# A molecular inventory of the faecal microbiomes of 23 marsupial species

**DOI:** 10.1101/2025.08.31.672981

**Authors:** Kate L. Bowerman, Rochelle M. Soo, Pierre-Alain Chaumeil, Michaela D. J. Blyton, Mette Sørensen, Disan Gunbilig, Maika Malig, Moutusee Islam, Julian Zaugg, David L. A. Wood, Ivan Liachko, Benjamin Auch, Mark Morrison, Lutz Krause, Birger Lindberg Møller, Elizabeth H. J. Neilson, Philip Hugenholtz

## Abstract

Despite the recent expansion of culture-independent analyses of animal faecal microbiomes, many lineages remain understudied. Marsupials represent one such group, where despite their iconic status, direct sequencing-based analyses remain limited. Here we present a metagenomic and metabolomic exploration of the faecal microbiomes of 23 *Diprotodontia* marsupials, producing a reference set of 3,868 prokaryotic and 12,142 viral metagenome-assembled genomes, the majority (>80%) of which represent novel species. As with other animals, host phylogeny is the primary driver of microbiome composition, including distinct profiles for two eucalyptus folivore specialists (koalas and southern greater gliders), suggesting independent solutions to this challenging diet. Expansion of several bacterial and viral lineages were observed in these and other marsupial hosts that may provide adaptive benefits. Antimicrobial resistance genes were significantly more prevalent in captive than wild animals likely reflecting human interaction. This molecular dataset contributes to our ongoing understanding of animal faecal microbiomes.

**Impact statement:** Despite their ecological and evolutionary importance, marsupials remain underrepresented in microbiome research. Here, we present the most extensive faecal microbiome dataset to date for this group, encompassing metagenomic, metabolomic, and proximity ligation data from 23 marsupial species. As in other animals, we find the microbial community structure reflects the host species, and some marsupials carry expanded sets of certain microbial lineages indicative of within-host evolution. This work substantially expands the genomic landscape of host-associated microbes and viruses in a poorly studied mammalian clade.

**Data summary:** Raw read data, prokaryotic MAGs ≥50% complete with ≤10% contamination are available via the European Nucleotide Archive under project PRJEB89408. The full set of viral genomes, clustered protein database and metabolite data (raw and processed) are available via https://doi.org/10.48610/14e37e9. Prokaryotic MAGs are also available via https://figshare.com/s/87443d80817f57aadc16.

## Supplementary tables for "A molecular inventory of the faecal microbiomes of 23 marsupial species" (part 4 of 155)

### Sheet: TableS12 (continued)
Table S12. Eucalypt consumers KEGG-based functional profile PCA species scores						Top 20
K06908	0.0662331	0.0349169	0.0748733	FII; Bacteriophage tail tube protein
K18332	-0.0628939	-0.0405963	0.0748579	hndD; NADP-reducing hydrogenase subunit HndD [EC:1.12.1.3]
K17804	0.0719502	0.0205644	0.0748313	TIM44; mitochondrial import inner membrane translocase subunit TIM44
K01649	-0.0163532	-0.0729331	0.074744	leuA, IMS; 2-isopropylmalate synthase [EC:2.3.3.13]
K07075	-0.0289882	-0.0688835	0.0747345	K07075; uncharacterized protein
K02303	-0.0284715	0.0690792	0.0747165	cobA; uroporphyrin-III C-methyltransferase [EC:2.1.1.107]
K00401	-0.0110504	0.0738752	0.0746971	mcrB; methyl-coenzyme M reductase beta subunit [EC:2.8.4.1]
K07029	-0.0131542	0.0735204	0.0746879	dagK; diacylglycerol kinase (ATP) [EC:2.7.1.107]
K07137	-0.0443288	0.06008	0.0746636	K07137; uncharacterized protein
K04652	-0.0139288	0.0731127	0.0744277	hypB; hydrogenase nickel incorporation protein HypB
K16328	-0.0743467	-0.0034019	0.0744245	psuK; pseudouridine kinase [EC:2.7.1.83]
K22757	0.0694844	0.0259105	0.0741582	QCT, qpcT; glutaminyl-peptide cyclotransferase [EC:2.3.2.5]
K03799	0.0703732	0.0229845	0.0740315	htpX; heat shock protein HtpX [EC:3.4.24.-]
K03972	0.000248974	-0.0739031	0.0739035	pspE; phage shock protein E
K07025	-0.0716381	-0.0180921	0.0738874	K07025; putative hydrolase of the HAD superfamily
K01142	-0.0369728	0.063806	0.0737442	E3.1.11.2, xthA; exodeoxyribonuclease III [EC:3.1.11.2]
K01711	0.0719691	0.0157736	0.0736774	gmd, GMDS; GDPmannose 4,6-dehydratase [EC:4.2.1.47]
K22305	0.0411115	0.0611382	0.0736752	psp; phosphoserine phosphatase [EC:3.1.3.3]
K06187	-0.024251	0.069405	0.0735199	recR; recombination protein RecR
K00857	0.0347038	0.0648016	0.0735092	tdk, TK; thymidine kinase [EC:2.7.1.21]
K03574	-0.0141017	0.072123	0.0734886	mutT, NUDT15, MTH2; 8-oxo-dGTP diphosphatase [EC:3.6.1.55]
K02503	-0.0304279	0.0668929	0.0734882	HINT1_2, hinT, hit; histidine triad (HIT) family protein [EC:3.9.1.-]
K02996	-0.00282169	0.0734297	0.0734839	RP-S9, MRPS9, rpsI; small subunit ribosomal protein S9
K06941	-0.0203451	0.0705951	0.0734683	rlmN; 23S rRNA (adenine2503-C2)-methyltransferase [EC:2.1.1.192]
K10551	-0.0325962	0.0657755	0.0734093	alsA; D-allose transport system ATP-binding protein [EC:7.5.2.8]
K08309	0.0495176	-0.0541557	0.0733814	slt; peptidoglycan lytic transglycosylase [EC:4.2.2.29]
K02948	-0.0286931	0.0675013	0.0733466	RP-S11, MRPS11, rpsK; small subunit ribosomal protein S11
K03587	-0.0560692	-0.0472272	0.0733087	ftsI; cell division protein FtsI (penicillin-binding protein 3) [EC:3.4.16.4]
K03722	-0.0124851	-0.0721262	0.0731988	dinG; ATP-dependent DNA helicase DinG [EC:5.6.2.3]
K01685	-0.0209482	-0.0700947	0.073158	uxaA; altronate hydrolase [EC:4.2.1.7]
K02871	-0.0156799	0.071436	0.0731366	RP-L13, MRPL13, rplM; large subunit ribosomal protein L13
K03190	0.0375244	-0.0627736	0.0731342	ureD, ureH; urease accessory protein
K17686	-0.0670501	-0.0290472	0.0730716	copA, ctpA, ATP7; P-type Cu+ transporter [EC:7.2.2.8]
K13747	0.0343524	0.0644758	0.0730563	nspC; carboxynorspermidine decarboxylase [EC:4.1.1.96]
K01006	-0.037543	0.0624733	0.0728862	ppdK; pyruvate, orthophosphate dikinase [EC:2.7.9.1]
K02434	-0.0727615	-0.00182192	0.0727843	gatB, PET112; aspartyl-tRNA(Asn)/glutamyl-tRNA(Gln) amidotransferase subunit B [EC:6.3.5.6 6.3.5.7]
K01778	-0.0203263	0.0698793	0.0727755	dapF; diaminopimelate epimerase [EC:5.1.1.7]
K21064	-0.0486569	-0.0540569	0.0727299	ycsE, yitU, ywtE; 5-amino-6-(5-phospho-D-ribitylamino)uracil phosphatase [EC:3.1.3.104]
K00864	-0.0629984	0.0362548	0.0726857	glpK, GK; glycerol kinase [EC:2.7.1.30]
K01491	0.0191626	0.0700928	0.072665	folD; methylenetetrahydrofolate dehydrogenase (NADP+) / methenyltetrahydrofolate cyclohydrolase [EC:1.5.1.5 3.5.4.9]
K00626	0.0717403	0.0110466	0.0725858	ACAT, atoB; acetyl-CoA C-acetyltransferase [EC:2.3.1.9]
K06950	-0.0363112	0.062808	0.0725489	K06950; uncharacterized protein
K12132	-0.0656564	-0.0304161	0.0723596	prkC, stkP; eukaryotic-like serine/threonine-protein kinase [EC:2.7.11.1]
K07862	0.0702838	0.017151	0.0723462	sstT; serine/threonine transporter
K16013	0.0635033	-0.0343014	0.0721751	cydD; ATP-binding cassette, subfamily C, bacterial CydD
K01621	-0.0236335	0.068188	0.0721675	xfp, xpk; xylulose-5-phosphate/fructose-6-phosphate phosphoketolase [EC:4.1.2.9 4.1.2.22]
K22278	-0.0718412	-0.00491492	0.0720092	pgdA; peptidoglycan-N-acetylglucosamine deacetylase [EC:3.5.1.104]
K00003	-0.0669142	0.0263464	0.0719142	hom; homoserine dehydrogenase [EC:1.1.1.3]
K00266	0.0406779	-0.0592077	0.0718348	gltD; glutamate synthase (NADPH) small chain [EC:1.4.1.13]
K18672	-0.0600684	0.0392104	0.0717333	dacA; diadenylate cyclase [EC:2.7.7.85]
K01775	-0.0326137	0.06389	0.0717327	alr; alanine racemase [EC:5.1.1.1]
K09458	-0.0308222	-0.0646658	0.0716357	fabF, OXSM, CEM1; 3-oxoacyl-[acyl-carrier-protein] synthase II [EC:2.3.1.179]
K02469	0.00993428	-0.0709102	0.0716027	gyrA; DNA gyrase subunit A [EC:5.6.2.2]
K13993	-0.0612167	0.0369348	0.0714959	HSP20; HSP20 family protein
K06919	-0.0595979	-0.0393764	0.0714312	K06919; putative DNA primase/helicase
K07659	0.0402258	0.0589795	0.0713912	ompR; two-component system, OmpR family, phosphate regulon response regulator OmpR
K02926	-0.0220142	0.067751	0.0712378	RP-L4, MRPL4, rplD; large subunit ribosomal protein L4
K03188	0.0589182	-0.0399658	0.0711942	ureF; urease accessory protein
K02006	0.055434	-0.0446712	0.071193	cbiO; cobalt/nickel transport system ATP-binding protein
K03531	-0.02726	0.0656789	0.0711114	ftsZ; cell division protein FtsZ
K00728	-0.0581732	0.0408932	0.0711082	POMT, pmt; dolichyl-phosphate-mannose-protein mannosyltransferase [EC:2.4.1.109]
K02878	-0.0186388	0.0684545	0.0709466	RP-L16, MRPL16, rplP; large subunit ribosomal protein L16
K02911	-0.0409246	0.0579117	0.0709126	RP-L32, MRPL32, rpmF; large subunit ribosomal protein L32
K03043	-0.0700024	0.010875	0.0708421	rpoB; DNA-directed RNA polymerase subunit beta [EC:2.7.7.6]
K02746	0.0132959	-0.0695576	0.0708169	agaW; N-acetylgalactosamine PTS system EIIC component
K07042	-0.0149396	0.0691856	0.0707803	ybeY, yqfG; probable rRNA maturation factor
K16566	-0.0699414	-0.0108233	0.0707739	exoY; exopolysaccharide production protein ExoY
K18816	0.0645621	-0.0288151	0.0707006	aac6-I, aacA7; aminoglycoside 6'-N-acetyltransferase I [EC:2.3.1.82]
K02116	-0.0612062	-0.0352955	0.0706539	atpI; ATP synthase protein I
K25510	0.00696288	0.070194	0.0705385	nurA; DNA double-strand break repair nuclease NurA [EC:3.1.-.-]
K25677	-0.0499972	0.04967	0.0704758	yesP; pectin-derived oligosaccharide transport system permease protein
K07738	-0.0420369	0.0563417	0.0702957	nrdR; transcriptional repressor NrdR
K15897	-0.0700743	-0.00524011	0.07027	pseG; UDP-2,4-diacetamido-2,4,6-trideoxy-beta-L-altropyranose hydrolase [EC:3.6.1.57]
K00175	0.0680753	-0.0172095	0.0702169	korB, oorB, oforB; 2-oxoglutarate/2-oxoacid ferredoxin oxidoreductase subunit beta [EC:1.2.7.3 1.2.7.11]
K12063	0.0131904	0.0689122	0.0701632	traC; conjugal transfer ATP-binding protein TraC
K03703	-0.024095	0.0658561	0.0701256	uvrC; excinuclease ABC subunit C
K12507	0.0178628	-0.0677837	0.0700979	fadK; acyl-CoA synthetase [EC:6.2.1.-]
K00554	-0.0178666	0.0677354	0.0700521	trmD; tRNA (guanine37-N1)-methyltransferase [EC:2.1.1.228]
K19420	-0.0390465	0.0581587	0.0700504	epsA, capA; protein tyrosine kinase modulator
K03075	0.00913445	0.0693362	0.0699353	secG; preprotein translocase subunit SecG
K03790	-0.000456353	-0.0699334	0.0699349	rimJ; [ribosomal protein S5]-alanine N-acetyltransferase [EC:2.3.1.267]
K02124	-0.0502962	0.0485753	0.0699233	ATPVK, ntpK, atpK; V/A-type H+/Na+-transporting ATPase subunit K
K07447	-0.0139959	0.0683069	0.0697261	ruvX; putative pre-16S rRNA nuclease [EC:3.1.-.-]
K00014	0.0242977	-0.0652609	0.0696374	aroE; shikimate dehydrogenase [EC:1.1.1.25]
K01432	0.0119434	0.0685661	0.0695985	AFMID; arylformamidase [EC:3.5.1.9]
K18887	-0.0623415	0.0309103	0.0695838	efrA, efrE; ATP-binding cassette, subfamily B, multidrug efflux pump
K03666	0.0184207	-0.0670228	0.0695082	hfq; host factor-I protein
K10954	-0.0658845	-0.021939	0.0694413	zot; zona occludens toxin
K02994	-0.0282579	0.0634225	0.0694329	RP-S8, MRPS8, rpsH; small subunit ribosomal protein S8
K04093	-0.0623407	-0.0305201	0.0694106	pheA1; chorismate mutase [EC:5.4.99.5]
K23352	-0.0693719	0.00197478	0.0694	gcdD, mmdD; glutaconyl-CoA/methylmalonyl-CoA decarboxylase subunit delta
K25950	-0.0500961	-0.0477924	0.0692368	amdH; secondary-alkyl amine dehydrogenase [NAD(P)+] [EC:1.4.1.28]
K01193	-0.0315369	0.0615143	0.0691273	INV, sacA; beta-fructofuranosidase [EC:3.2.1.26]
K03525	-0.0561686	0.0401878	0.069065	coaX; type III pantothenate kinase [EC:2.7.1.33]
K01662	-0.0369856	0.0582741	0.0690204	dxs; 1-deoxy-D-xylulose-5-phosphate synthase [EC:2.2.1.7]
K09121	-0.0625085	0.0292152	0.0689988	larC; pyridinium-3,5-bisthiocarboxylic acid mononucleotide nickel chelatase [EC:4.99.1.12]
K20460	-0.0607743	-0.0326128	0.0689718	nukE, mcdE, sboE; lantibiotic transport system permease protein
K21495	0.0688725	-0.00054861	0.0688747	fitA; antitoxin FitA
K16153	-0.0100664	0.0681191	0.0688589	K16153; glycogen phosphorylase/synthase [EC:2.4.1.1 2.4.1.11]
K14445	0.0684417	-0.00676849	0.0687756	SLC13A2_3_5; solute carrier family 13 (sodium-dependent dicarboxylate transporter), member 2/3/5
K05606	0.0147807	-0.0669742	0.0685858	MCEE, epi; methylmalonyl-CoA/ethylmalonyl-CoA epimerase [EC:5.1.99.1]
K07335	-0.0680712	-0.00678179	0.0684082	bmpA, bmpB, tmpC; basic membrane protein A and related proteins
K07478	-0.0200837	0.0653493	0.0683658	ycaJ; putative ATPase
K14731	-0.00159252	-0.0683362	0.0683548	mlhB, chnC; epsilon-lactone hydrolase [EC:3.1.1.83]
K09688	0.0357934	-0.058224	0.0683462	kpsM; capsular polysaccharide transport system permease protein
K15921	0.0572606	0.0372585	0.0683152	xynD; arabinoxylan arabinofuranohydrolase [EC:3.2.1.55]
K00440	0.0520244	-0.0439652	0.0681137	frhA; coenzyme F420 hydrogenase subunit alpha [EC:1.12.98.1]
K07126	-0.0295674	0.0613135	0.0680704	K07126; uncharacterized protein
K18013	-0.0489298	0.047322	0.0680698	kce; 3-keto-5-aminohexanoate cleavage enzyme [EC:2.3.1.247]
K17752	0.00096758	0.0680288	0.0680357	rsbT; serine/threonine-protein kinase RsbT [EC:2.7.11.1]
K01447	-0.0393028	-0.0554139	0.0679368	xlyAB; N-acetylmuramoyl-L-alanine amidase [EC:3.5.1.28]
K02876	-0.0342387	0.058675	0.0679342	RP-L15, MRPL15, rplO; large subunit ribosomal protein L15
K09951	-0.0669595	0.0111822	0.0678868	cas2; CRISPR-associated protein Cas2
K02109	-0.0172556	0.0656287	0.0678593	ATPF0B, atpF; F-type H+-transporting ATPase subunit b
K02777	0.0596554	-0.0322275	0.067804	crr; sugar PTS system EIIA component [EC:2.7.1.-]
K13788	0.0461274	-0.0495715	0.0677131	pta; phosphate acetyltransferase [EC:2.3.1.8]
K01056	-0.0238227	0.0633695	0.0676995	PTH1, PTRH1, pth, spoVC; peptidyl-tRNA hydrolase, PTH1 family [EC:3.1.1.29]
K19714	-0.0493796	-0.0463002	0.0676909	kdnB; 3-deoxy-alpha-D-manno-octulosonate 8-oxidase [EC:1.1.3.48]
K00957	-0.00939951	0.0668643	0.0675218	cysD; sulfate adenylyltransferase subunit 2 [EC:2.7.7.4]
K01874	-0.0462796	0.049166	0.0675211	MARS, metG; methionyl-tRNA synthetase [EC:6.1.1.10]
K00790	-0.0438021	0.0510318	0.0672523	murA; UDP-N-acetylglucosamine 1-carboxyvinyltransferase [EC:2.5.1.7]
K10112	-0.0211963	-0.0637551	0.0671863	msmX, msmK, malK, sugC, ggtA, msiK; multiple sugar transport system ATP-binding protein [EC:7.5.2.-]
K12581	-0.0122901	0.0660067	0.0671411	CNOT7_8, CAF1, POP2; CCR4-NOT transcription complex subunit 7/8
K02967	-0.0176927	0.0647393	0.0671134	RP-S2, MRPS2, rpsB; small subunit ribosomal protein S2
K02956	-0.0131461	0.0657446	0.067046	RP-S15, MRPS15, rpsO; small subunit ribosomal protein S15
K16923	-0.0645089	-0.0180545	0.0669878	qrtT; energy-coupling factor transport system substrate-specific component
K17800	0.0521306	0.0420348	0.0669666	LETM1, MDM38; LETM1 and EF-hand domain-containing protein 1, mitochondrial
K00334	0.00488171	0.0667777	0.0669559	nuoE; NADH-quinone oxidoreductase subunit E [EC:7.1.1.2]
K00248	0.0299039	-0.0598859	0.066937	ACADS, bcd; butyryl-CoA dehydrogenase [EC:1.3.8.1]
K01889	-0.0104664	0.0660311	0.0668555	FARSA, pheS; phenylalanyl-tRNA synthetase alpha chain [EC:6.1.1.20]
K06287	-0.0330078	0.0581264	0.0668445	yhdE; nucleoside triphosphate pyrophosphatase [EC:3.6.1.-]
K01945	-0.00790138	0.0663347	0.0668036	purD; phosphoribosylamine---glycine ligase [EC:6.3.4.13]
K01926	-0.0619875	-0.0247991	0.0667641	rex; redox-sensing transcriptional repressor
K01940	-0.0467209	0.0476321	0.0667207	argG, ASS1; argininosuccinate synthase [EC:6.3.4.5]
K01271	-0.0629239	-0.0220035	0.0666601	pepQ; Xaa-Pro dipeptidase [EC:3.4.13.9]
K02190	-0.0655044	0.012058	0.066605	cbiK; sirohydrochlorin cobaltochelatase [EC:4.99.1.3]
K07319	0.0393096	0.0537288	0.0665735	yhdJ; adenine-specific DNA-methyltransferase [EC:2.1.1.72]
K00980	-0.0501499	0.043569	0.0664324	tagD; glycerol-3-phosphate cytidylyltransferase [EC:2.7.7.39]
K07001	0.0378287	-0.0546057	0.0664288	K07001; NTE family protein
K05349	0.0215022	-0.0628356	0.0664128	bglX; beta-glucosidase [EC:3.2.1.21]
K23535	-0.0613086	-0.0250382	0.0662243	nupB; general nucleoside transport system permease protein
K00783	-0.0119659	0.0651281	0.0662183	rlmH; 23S rRNA (pseudouridine1915-N3)-methyltransferase [EC:2.1.1.177]
K02036	-0.0601489	0.0275358	0.0661522	pstB; phosphate transport system ATP-binding protein [EC:7.3.2.1]
K07571	-0.0642833	-0.0151782	0.0660509	K07571; S1 RNA binding domain protein
K00956	-0.0308917	-0.0582343	0.0659206	cysN; sulfate adenylyltransferase subunit 1 [EC:2.7.7.4]
K02106	0.0634245	0.0168512	0.0656249	atoE; short-chain fatty acids transporter
K22083	-0.0208588	0.0622074	0.0656114	mgsC; methylamine---glutamate N-methyltransferase subunit C [EC:2.1.1.21]
K02356	-0.0113653	0.064526	0.0655193	efp; elongation factor P
K06898	-0.0654052	0.0027957	0.0654649	larB; pyridinium-3,5-biscarboxylic acid mononucleotide synthase [EC:2.5.1.143]
K00560	0.0280782	0.0590693	0.0654032	thyA, TYMS; thymidylate synthase [EC:2.1.1.45]
K06413	-0.0359435	-0.0546273	0.0653917	spoVK; stage V sporulation protein K
K04759	-0.0286693	0.058747	0.0653692	feoB; ferrous iron transport protein B
K11717	0.0618088	0.0212268	0.0653521	sufS; cysteine desulfurase / selenocysteine lyase [EC:2.8.1.7 4.4.1.16]
K03187	0.0529135	0.0382768	0.0653066	ureE; urease accessory protein
K02863	-0.0183368	0.0625876	0.0652185	RP-L1, MRPL1, rplA; large subunit ribosomal protein L1
K01990	-0.0388982	-0.0523262	0.0652005	ABC-2.A; ABC-2 type transport system ATP-binding protein
K00789	-0.0268669	0.0593927	0.0651869	metK, MAT; S-adenosylmethionine synthetase [EC:2.5.1.6]
K02760	-0.0275185	0.0590248	0.0651245	celA, chbB; cellobiose PTS system EIIB component [EC:2.7.1.196 2.7.1.205]
K00850	-0.0360116	0.0540137	0.0649177	pfkA, PFK; 6-phosphofructokinase 1 [EC:2.7.1.11]
K06925	-0.0177552	0.0624108	0.0648873	tsaE; tRNA threonylcarbamoyladenosine biosynthesis protein TsaE
K02003	-0.0573503	-0.0303323	0.0648776	ABC.CD.A; putative ABC transport system ATP-binding protein
K01424	0.0646512	-0.00345554	0.0647435	E3.5.1.1, ansA, ansB; L-asparaginase [EC:3.5.1.1]
K03308	0.0359321	-0.0538237	0.0647156	TC.NSS; neurotransmitter:Na+ symporter, NSS family
K00762	-0.00320025	0.0646357	0.0647149	pyrE; orotate phosphoribosyltransferase [EC:2.4.2.10]
K14824	0.0607745	-0.0209814	0.0642943	ERB1, BOP1; ribosome biogenesis protein ERB1
K01534	0.0329997	0.0551093	0.0642341	zntA; Zn2+/Cd2+-exporting ATPase [EC:7.2.2.12 7.2.2.21]
K00611	-0.0338543	0.0545244	0.0641796	OTC, argF, argI; ornithine carbamoyltransferase [EC:2.1.3.3]
K15898	-0.0442676	-0.0463422	0.0640876	pseI, neuB3; pseudaminic acid synthase [EC:2.5.1.97]
K04749	-0.0565503	-0.0300944	0.0640594	rsbV; anti-sigma B factor antagonist
K00286	-0.0178912	0.0614809	0.0640312	proC; pyrroline-5-carboxylate reductase [EC:1.5.1.2]
K01207	-0.0266117	-0.0582253	0.0640185	nagZ; beta-N-acetylhexosaminidase [EC:3.2.1.52]
K01163	-0.0175707	-0.0614941	0.0639551	K01163; uncharacterized protein
K07720	-0.0379125	-0.0514637	0.0639208	yesN; two-component system, response regulator YesN
K00656	-0.0565037	0.0298784	0.0639171	E2.3.1.54, pflD; formate C-acetyltransferase [EC:2.3.1.54]
K02357	-0.0208439	0.0603869	0.063883	tsf, TSFM; elongation factor Ts
K03205	-0.0392876	0.0503654	0.0638763	virD4, lvhD4; type IV secretion system protein VirD4 [EC:7.4.2.8]
K01443	-0.0545051	0.0332846	0.0638645	nagA, AMDHD2; N-acetylglucosamine-6-phosphate deacetylase [EC:3.5.1.25]
K07341	-0.0621719	0.0144358	0.0638258	doc; death on curing protein
K12573	0.00723883	-0.0633951	0.063807	rnr, vacB; ribonuclease R [EC:3.1.13.1]
K07149	-0.0586448	0.0250655	0.0637768	K07149; uncharacterized protein
K00332	0.0281603	-0.0571926	0.0637494	nuoC; NADH-quinone oxidoreductase subunit C [EC:7.1.1.2]
K14119	-0.0357663	-0.0526809	0.063675	ehbJ; energy-converting hydrogenase B subunit J
K10119	-0.0452943	-0.0447102	0.0636441	msmG; raffinose/stachyose/melibiose transport system permease protein
K01952	0.063369	-0.00587602	0.0636408	PFAS, purL; phosphoribosylformylglycinamidine synthase [EC:6.3.5.3]
K03593	0.00899392	0.0629974	0.0636362	mrp, NUBPL; ATP-binding protein involved in chromosome partitioning
K03237	0.0539054	-0.0336554	0.063549	EIF2S1; translation initiation factor 2 subunit 1
K13894	0.00863447	-0.0629316	0.0635212	yejB; microcin C transport system permease protein
K02982	-0.0171048	0.0611442	0.0634916	RP-S3, rpsC; small subunit ribosomal protein S3
K21755	0.042841	-0.0468584	0.0634907	bsdA; LysR family transcriptional regulator, salicylic acid-responsive activator of bsdBCD
K01777	0.0499678	-0.0389691	0.063367	prdF; proline racemase [EC:5.1.1.4]
K04072	-0.0615202	0.0145593	0.0632195	adhE; acetaldehyde dehydrogenase / alcohol dehydrogenase [EC:1.2.1.10 1.1.1.1]
K00616	0.0616335	0.0131643	0.0630237	TALDO1, talB, talA; transaldolase [EC:2.2.1.2]
K09811	-0.0171227	0.0605621	0.0629361	ftsX; cell division transport system permease protein
K02867	-0.00585134	0.0626163	0.0628891	RP-L11, MRPL11, rplK; large subunit ribosomal protein L11
K00088	0.025752	-0.0572148	0.0627431	IMPDH, guaB; IMP dehydrogenase [EC:1.1.1.205]
K12308	-0.060899	-0.0150715	0.0627363	bgaB, lacA; beta-galactosidase [EC:3.2.1.23]
K01129	-0.0169913	0.0603297	0.0626767	dgt; dGTPase [EC:3.1.5.1]
K03149	0.0344095	0.05238	0.0626712	thiG; thiazole synthase [EC:2.8.1.10]
K00939	-0.0101026	0.0618323	0.0626522	adk, AK; adenylate kinase [EC:2.7.4.3]
K03620	0.0621773	-0.00745684	0.0626229	hyaC; Ni/Fe-hydrogenase 1 B-type cytochrome subunit
K03652	-0.039203	0.0488036	0.0625992	MPG; DNA-3-methyladenine glycosylase [EC:3.2.2.21]
K18923	0.0147621	0.0608117	0.0625778	stbD; antitoxin StbD
K07507	0.0257196	-0.0570214	0.0625535	mgtC; putative Mg2+ transporter-C (MgtC) family protein
K00335	0.0087484	-0.0619001	0.0625152	nuoF; NADH-quinone oxidoreductase subunit F [EC:7.1.1.2]
K02113	-0.00664439	-0.0621339	0.0624882	ATPF1D, atpH; F-type H+-transporting ATPase subunit delta
K02959	0.00337208	0.0623134	0.0624046	RP-S16, MRPS16, rpsP; small subunit ribosomal protein S16
K07636	-0.0550393	-0.0293702	0.0623853	phoR; two-component system, OmpR family, phosphate regulon sensor histidine kinase PhoR [EC:2.7.13.3]
K14742	-0.0134559	0.0608785	0.0623478	tsaB; tRNA threonylcarbamoyladenosine biosynthesis protein TsaB
K11392	0.0235671	0.0576179	0.0622513	rsmF; 16S rRNA (cytosine1407-C5)-methyltransferase [EC:2.1.1.178]
K07027	0.0622301	0.00161624	0.0622511	K07027; glycosyltransferase 2 family protein
K01419	0.0621128	-0.00276105	0.0621742	hslV, clpQ; ATP-dependent HslUV protease, peptidase subunit HslV [EC:3.4.25.2]
K02005	-0.00668388	-0.0617102	0.0620711	ABC.CD.TX; HlyD family secretion protein
K06201	0.0618246	0.00440323	0.0619812	cutC; copper homeostasis protein
K02990	0.00264855	0.0619045	0.0619612	RP-S6, MRPS6, rpsF; small subunit ribosomal protein S6
K02838	-0.0159357	0.05977	0.0618579	frr, MRRF, RRF; ribosome recycling factor
K03737	-0.015542	-0.0598418	0.0618272	por, nifJ; pyruvate-ferredoxin/flavodoxin oxidoreductase [EC:1.2.7.1 1.2.7.-]
K01890	-0.0157426	0.0597831	0.0618211	FARSB, pheT; phenylalanyl-tRNA synthetase beta chain [EC:6.1.1.20]
K02338	-0.00797174	0.0612145	0.0617314	dnaN; DNA polymerase III subunit beta [EC:2.7.7.7]
K13052	-0.0392101	0.0476062	0.0616748	divIC, divA; cell division protein DivIC
K06973	-0.0542964	0.0292056	0.0616528	K06973; uncharacterized protein
K02914	-0.0328418	0.0521392	0.0616204	RP-L34, MRPL34, rpmH; large subunit ribosomal protein L34
K02917	0.0574945	0.0220112	0.0615639	RP-L35Ae, RPL35A; large subunit ribosomal protein L35Ae
K03979	-0.0174492	0.0590384	0.0615631	obgE, cgtA, MTG2; GTPase [EC:3.6.5.-]
K03218	-0.0565417	0.0243403	0.0615582	rlmB; 23S rRNA (guanosine2251-2'-O)-methyltransferase [EC:2.1.1.185]
K04078	-0.0280335	0.0547247	0.0614872	groES, HSPE1; chaperonin GroES
K02443	-0.0603867	-0.0111907	0.0614149	glpP; glycerol uptake operon antiterminator
K02518	-0.0229465	0.0569477	0.0613969	infA; translation initiation factor IF-1
K00859	-0.00989646	0.0605242	0.061328	coaE; dephospho-CoA kinase [EC:2.7.1.24]
K23349	-0.0483605	0.0377104	0.0613255	dmsD; putative dimethyl sulfoxide reductase chaperone
K04069	-0.0316089	-0.0525461	0.0613206	pflA, pflC, pflE; pyruvate formate lyase activating enzyme [EC:1.97.1.4]
K02027	0.0474458	-0.0387234	0.0612422	ABC.MS.S; multiple sugar transport system substrate-binding protein
K05970	0.0587884	-0.0170829	0.0612201	SIAE; sialate O-acetylesterase [EC:3.1.1.53]
K02906	-0.0186044	0.0582272	0.0611271	RP-L3, MRPL3, rplC; large subunit ribosomal protein L3
K03568	0.0081439	0.0605313	0.0610767	tldD; TldD protein
K04488	-0.0528427	0.0304848	0.0610056	iscU, nifU; nitrogen fixation protein NifU and related proteins
K07230	0.059026	0.0153294	0.0609841	p19, ftrA; periplasmic iron binding protein
K08679	0.0405714	-0.0454411	0.0609174	GAE, cap1J; UDP-glucuronate 4-epimerase [EC:5.1.3.6]
K03536	-0.00031574	0.0608836	0.0608844	rnpA; ribonuclease P protein component [EC:3.1.26.5]
K03816	-0.0286574	-0.0536703	0.0608419	xpt; xanthine phosphoribosyltransferase [EC:2.4.2.22]
K21636	-0.0597029	-0.0109375	0.0606965	nrdD; ribonucleoside-triphosphate reductase (formate) [EC:1.1.98.6]
K20628	0.0297594	0.0528859	0.0606839	exlX; expansin
K25517	-0.0119294	0.0593402	0.0605275	acnX1; phosphomecalonate degydratase large subunit [EC:4.2.1.182]
K18853	0.0590167	-0.0134212	0.0605235	dmrX; dihydromethanopterin reductase (acceptor) [EC:1.5.99.15]
K04066	-0.0191464	0.0573937	0.060503	priA; primosomal protein N' (replication factor Y) (superfamily II helicase) [EC:5.6.2.4]
K03621	-0.0366273	0.0480869	0.0604476	plsX; phosphate acyltransferase [EC:2.3.1.274]
K01868	-0.00872307	0.0597779	0.060411	TARS, thrS; threonyl-tRNA synthetase [EC:6.1.1.3]
K07722	0.052032	-0.0305423	0.0603338	nikR; CopG family transcriptional regulator, nickel-responsive regulator
K07220	0.0385451	0.0463969	0.0603191	K07220; uncharacterized protein
K01726	0.0468527	-0.0379596	0.0603001	GAMMACA; gamma-carbonic anhydrase [EC:4.2.1.-]
K07037	0.0558856	0.0225272	0.0602551	pgpH; cyclic-di-AMP phosphodiesterase PgpH [EC:3.1.4.-]
K22719	0.0440798	-0.0410268	0.0602182	envC; murein hydrolase activator
K13292	-0.0116552	0.059059	0.060198	lgt, umpA; phosphatidylglycerol---prolipoprotein diacylglyceryl transferase [EC:2.5.1.145]
K12940	-0.0468406	-0.0377041	0.0601302	abgA; aminobenzoyl-glutamate utilization protein A
K03470	-0.0180659	0.0573213	0.0601008	rnhB; ribonuclease HII [EC:3.1.26.4]
K00950	0.0456789	0.0389766	0.0600478	folK; 2-amino-4-hydroxy-6-hydroxymethyldihydropteridine diphosphokinase [EC:2.7.6.3]
K06920	0.0284683	0.0528371	0.0600184	queC; 7-cyano-7-deazaguanine synthase [EC:6.3.4.20]
K07487	0.0563699	-0.0205406	0.0599957	K07487; transposase
K03833	-0.0224736	-0.0555901	0.059961	selB, EEFSEC; selenocysteine-specific elongation factor
K01924	-0.0544066	-0.0251547	0.0599402	murC; UDP-N-acetylmuramate--alanine ligase [EC:6.3.2.8]
K14170	-0.0526274	-0.0286748	0.0599323	pheA; chorismate mutase / prephenate dehydratase [EC:5.4.99.5 4.2.1.51]
K01881	-0.0311691	0.0511433	0.0598928	PARS, proS; prolyl-tRNA synthetase [EC:6.1.1.15]
K19123	-0.0596241	0.00389672	0.0597513	casA, cse1; CRISPR system Cascade subunit CasA
K19334	0.0564718	0.0194954	0.0597422	tabA; biofilm protein TabA
K01790	0.0372594	0.0466722	0.0597207	rfbC, rmlC; dTDP-4-dehydrorhamnose 3,5-epimerase [EC:5.1.3.13]
K02907	-0.00994106	0.05886	0.0596936	RP-L30, MRPL30, rpmD; large subunit ribosomal protein L30
K02117	-0.0590907	0.00688126	0.05949	ATPVA, ntpA, atpA; V/A-type H+/Na+-transporting ATPase subunit A [EC:7.1.2.2 7.2.2.1]
K03924	-0.0231192	0.0547656	0.0594455	moxR; MoxR-like ATPase [EC:3.6.3.-]
K02895	-0.0117551	0.0581454	0.0593218	RP-L24, MRPL24, rplX; large subunit ribosomal protein L24
K01887	-0.0123981	0.0579819	0.0592926	RARS, argS; arginyl-tRNA synthetase [EC:6.1.1.19]
K00074	0.0545344	-0.0231983	0.0592635	paaH, hbd, fadB, mmgB; 3-hydroxybutyryl-CoA dehydrogenase [EC:1.1.1.157]
K21929	-0.053133	-0.0262061	0.0592441	udg; uracil-DNA glycosylase [EC:3.2.2.27]
K01200	-0.023625	0.0542522	0.059173	pulA; pullulanase [EC:3.2.1.41]
K00760	-0.00546868	0.0588964	0.0591497	hprT, hpt, HPRT1; hypoxanthine phosphoribosyltransferase [EC:2.4.2.8]
K00759	0.0210694	0.0551722	0.0590584	APRT, apt; adenine phosphoribosyltransferase [EC:2.4.2.7]
K15633	-0.0200522	0.0554268	0.0589425	gpmI; 2,3-bisphosphoglycerate-independent phosphoglycerate mutase [EC:5.4.2.12]
K01956	0.0151332	-0.0569663	0.0589421	carA, CPA1; carbamoyl-phosphate synthase small subunit [EC:6.3.5.5]
K03076	-0.043491	0.0397563	0.0589239	secY; preprotein translocase subunit SecY
K02952	-0.0202342	0.055282	0.0588687	RP-S13, rpsM; small subunit ribosomal protein S13
K08483	-0.0413739	-0.0418221	0.0588293	ptsI; phosphoenolpyruvate-protein phosphotransferase (PTS system enzyme I) [EC:2.7.3.9]
K02860	-0.0242923	0.0535724	0.0588228	rimM; 16S rRNA processing protein RimM
K03092	0.0532664	0.0248665	0.0587848	rpoN; RNA polymerase sigma-54 factor
K02238	-0.0321402	0.0491095	0.0586919	comEC; competence protein ComEC
K01192	-0.0135474	-0.0571055	0.0586904	E3.2.1.25, MANBA, manB; beta-mannosidase [EC:3.2.1.25]
K03431	-0.012578	0.0572493	0.0586148	glmM; phosphoglucosamine mutase [EC:5.4.2.10]
K01487	0.058262	0.00605898	0.0585762	guaD, GDA; guanine deaminase [EC:3.5.4.3]
K06940	0.0327359	-0.0485176	0.0585286	K06940; uncharacterized protein
K19787	0.0554385	0.0185915	0.0584728	CARNMT1; carnosine N-methyltransferase [EC:2.1.1.22]
K18456	0.0358039	0.046137	0.0583998	E3.5.4.32; 8-oxoguanine deaminase [EC:3.5.4.32]
K07565	0.0533278	0.0236204	0.0583247	NIP7; 60S ribosome subunit biogenesis protein NIP7
K03077	-0.023702	0.0532608	0.0582966	araD, ulaF, sgaE, sgbE; L-ribulose-5-phosphate 4-epimerase [EC:5.1.3.4]
K16870	0.0573246	0.0105716	0.0582912	wbbL; N-acetylglucosaminyl-diphospho-decaprenol L-rhamnosyltransferase [EC:2.4.1.289]
K23518	-0.0434527	0.0388299	0.0582743	MACROD, ymdB; O-acetyl-ADP-ribose deacetylase [EC:3.1.1.106]
K19170	-0.0108894	0.0572108	0.0582379	dndC; DNA sulfur modification protein DndC
K02986	-0.0205421	0.0543874	0.0581375	RP-S4, NAM9, rpsD; small subunit ribosomal protein S4
K01972	-0.00378919	0.057894	0.0580178	E6.5.1.2, ligA, ligB; DNA ligase (NAD+) [EC:6.5.1.2]
K03169	0.0451428	-0.0364169	0.0580006	topB; DNA topoisomerase III [EC:5.6.2.1]
K23005	0.0555173	-0.0166646	0.0579645	lgaC; L-galactonate 5-dehydrogenase [EC:1.1.1.414]
K03527	-0.00370156	0.0577893	0.0579078	ispH, lytB; 4-hydroxy-3-methylbut-2-en-1-yl diphosphate reductase [EC:1.17.7.4]
K03602	-0.0135345	0.0561659	0.0577736	xseB; exodeoxyribonuclease VII small subunit [EC:3.1.11.6]
K01023	-0.0563964	0.0124039	0.0577443	assT; arylsulfate sulfotransferase [EC:2.8.2.22]
K01872	-0.0104711	0.0566686	0.0576279	AARS, alaS; alanyl-tRNA synthetase [EC:6.1.1.7]
K03831	-0.0411004	-0.0403394	0.0575891	mogA; molybdopterin adenylyltransferase [EC:2.7.7.75]
K00661	-0.0200976	-0.0539106	0.057535	maa; maltose O-acetyltransferase [EC:2.3.1.79]
K00052	0.0381868	0.043027	0.0575287	leuB, IMDH; 3-isopropylmalate dehydrogenase [EC:1.1.1.85]
K07173	-0.014387	0.0556727	0.0575017	luxS; S-ribosylhomocysteine lyase [EC:4.4.1.21]
K02495	0.00426194	0.0573306	0.0574888	hemN, hemZ; oxygen-independent coproporphyrinogen III oxidase [EC:1.3.98.3]
K02112	-0.00240838	-0.0574363	0.0574868	ATPF1B, atpD; F-type H+/Na+-transporting ATPase subunit beta [EC:7.1.2.2 7.2.2.1]
K06218	-0.0563043	0.0114463	0.0574561	relE, stbE; mRNA interferase RelE/StbE
K02992	-0.0186722	0.0543362	0.057455	RP-S7, MRPS7, rpsG; small subunit ribosomal protein S7
K01803	-0.00853218	0.0568103	0.0574475	TPI, tpiA; triosephosphate isomerase (TIM) [EC:5.3.1.1]
K07089	-0.022924	-0.0524731	0.057262	K07089; uncharacterized protein
K02897	0.0544453	0.0173507	0.0571431	RP-L25, rplY; large subunit ribosomal protein L25
K02886	-0.0149931	0.0550888	0.0570926	RP-L2, MRPL2, RML2, rplB; large subunit ribosomal protein L2
K11927	0.0507154	-0.0259716	0.0569787	rhlE; ATP-dependent RNA helicase RhlE [EC:5.6.2.7]
K01817	-0.0266179	-0.0503208	0.0569271	trpF; phosphoribosylanthranilate isomerase [EC:5.3.1.24]
K00981	-0.00127115	0.0568506	0.0568648	E2.7.7.41, CDS1, CDS2, cdsA; phosphatidate cytidylyltransferase [EC:2.7.7.41]
K02950	-0.0359573	0.0440169	0.0568368	RP-S12, MRPS12, rpsL; small subunit ribosomal protein S12
K03589	-0.00256141	0.0567607	0.0568185	ftsQ; cell division protein FtsQ
K00963	-0.00651469	-0.0563395	0.0567149	UGP2, galU, galF; UTP--glucose-1-phosphate uridylyltransferase [EC:2.7.7.9]
K04485	-0.0163917	0.0542655	0.0566872	radA, sms; DNA repair protein RadA/Sms
K06153	-0.0197121	0.0529835	0.0565316	bacA; undecaprenyl-diphosphatase [EC:3.6.1.27]
K07339	-0.005086	0.0562974	0.0565267	hicA; mRNA interferase HicA [EC:3.1.-.-]
K06926	0.00289239	0.0563869	0.056461	K06926; uncharacterized protein
K09005	0.0383874	0.0413252	0.0564036	K09005; uncharacterized protein
K00077	0.000441322	-0.0562651	0.0562668	panE, apbA; 2-dehydropantoate 2-reductase [EC:1.1.1.169]
K03601	-0.0166547	0.0536885	0.0562124	xseA; exodeoxyribonuclease VII large subunit [EC:3.1.11.6]
K00937	-0.0550182	-0.0112884	0.0561643	ppk1; polyphosphate kinase [EC:2.7.4.1]
K02536	0.0556372	-0.00754937	0.0561471	lpxD; UDP-3-O-[3-hydroxymyristoyl] glucosamine N-acyltransferase [EC:2.3.1.191]
K02654	0.0322839	-0.0458669	0.0560894	pilD, pppA; leader peptidase (prepilin peptidase) / N-methyltransferase [EC:3.4.23.43 2.1.1.-]
K02173	-0.023947	0.0507082	0.0560784	yggC; putative kinase
K01923	-0.0247847	0.0501763	0.0559638	purC; phosphoribosylaminoimidazole-succinocarboxamide synthase [EC:6.3.2.6]
K00145	-0.0210545	0.0518136	0.055928	argC; N-acetyl-gamma-glutamyl-phosphate reductase [EC:1.2.1.38]
K03696	-0.0477582	0.0289964	0.0558716	clpC; ATP-dependent Clp protease ATP-binding subunit ClpC
K03529	-0.0415437	0.037338	0.055857	smc; chromosome segregation protein
K01997	0.0228551	-0.0509486	0.0558401	livH; branched-chain amino acid transport system permease protein
K15923	0.0162113	-0.0534007	0.0558072	AXY8, FUC95A, afcA; alpha-L-fucosidase 2 [EC:3.2.1.51]
K03413	-0.0463635	0.0310483	0.0557994	cheY; two-component system, chemotaxis family, chemotaxis protein CheY
K06168	-0.0557922	2.15592e-05	0.0557922	miaB; tRNA-2-methylthio-N6-dimethylallyladenosine synthase [EC:2.8.4.3]
K25996	-0.0473986	0.0293492	0.0557494	frdC, fdrC; succinate dehydrogenase subunit C
K07052	-0.046366	0.0308151	0.0556721	K07052; CAAX protease family protein
K02824	0.0357911	-0.0426323	0.0556643	uraA, pyrP; uracil permease
K23121	-0.0270228	-0.0486162	0.0556217	pflD; trans-4-hydroxy-L-proline dehydratase [EC:4.2.1.172]
K07559	-0.0348447	0.0433366	0.0556077	kptA; putative RNA 2'-phosphotransferase [EC:2.7.1.-]
K00459	-0.0453731	0.0320358	0.0555429	ncd2, npd; nitronate monooxygenase [EC:1.13.12.16]
K01845	-0.0479635	-0.0280041	0.0555403	hemL; glutamate-1-semialdehyde 2,1-aminomutase [EC:5.4.3.8]
K03584	-0.0107931	0.0544309	0.0554907	recO; DNA repair protein RecO (recombination protein O)
K07273	-0.0434086	0.034453	0.0554195	acm; lysozyme
K18682	-0.0455814	0.0314707	0.0553902	rny; ribonucrease Y [EC:3.1.-.-]
K00705	-0.0175189	0.0523092	0.0551649	malQ; 4-alpha-glucanotransferase [EC:2.4.1.25]
K09748	-0.0135156	0.0534461	0.0551286	rimP; ribosome maturation factor RimP
K09459	-0.046806	0.0290344	0.0550799	E4.1.1.82; phosphonopyruvate decarboxylase [EC:4.1.1.82]
K19304	0.0550179	0.00023534	0.0550184	mepM; murein DD-endopeptidase [EC:3.4.24.-]
K07482	0.000389962	-0.0550096	0.055011	K07482; transposase, IS30 family
K03977	-0.0248231	0.0490168	0.0549439	engA, der; GTPase
K05946	-0.0544528	0.00699252	0.0549	tagA, tarA; N-acetylglucosaminyldiphosphoundecaprenol N-acetyl-beta-D-mannosaminyltransferase [EC:2.4.1.187]
K15303	0.0542017	0.00802248	0.0547922	AKR7; aflatoxin B1 aldehyde reductase
K01358	-0.0306352	0.0454161	0.0547827	clpP, CLPP; ATP-dependent Clp protease, protease subunit [EC:3.4.21.92]
K07138	-0.0429014	-0.0340296	0.054759	K07138; uncharacterized protein
K00891	0.00513506	0.0544695	0.054711	aroK, aroL; shikimate kinase [EC:2.7.1.71]
K00766	-0.0274901	0.0472711	0.0546833	trpD; anthranilate phosphoribosyltransferase [EC:2.4.2.18]
K00773	0.0131749	-0.0530369	0.0546488	tgt; queuine tRNA-ribosyltransferase [EC:2.4.2.29]
K02039	-0.053222	0.0122026	0.0546029	phoU; phosphate transport system protein
K01736	0.0104629	0.0535776	0.0545897	aroC; chorismate synthase [EC:4.2.3.5]
K01785	0.00498697	0.0542258	0.0544546	galM, GALM; aldose 1-epimerase [EC:5.1.3.3]
K00945	-0.0129551	0.0528805	0.0544443	cmk; CMP/dCMP kinase [EC:2.7.4.25]
K07079	-0.0539335	0.00708906	0.0543974	K07079; uncharacterized protein
K03803	0.0500012	-0.0212923	0.054346	rseC; sigma-E factor negative regulatory protein RseC
K10026	0.0459018	0.0290137	0.0543026	queE; 7-carboxy-7-deazaguanine synthase [EC:4.3.99.3]
K00202	0.0160467	0.0518338	0.0542608	fwdC, fmdC; formylmethanofuran dehydrogenase subunit C [EC:1.2.7.12]
K19294	-0.033302	0.0428255	0.0542498	algI; alginate O-acetyltransferase complex protein AlgI
K03785	0.00359963	0.0541086	0.0542282	aroD; 3-dehydroquinate dehydratase I [EC:4.2.1.10]
K08316	-0.0120153	0.0527793	0.0541297	rsmD; 16S rRNA (guanine966-N2)-methyltransferase [EC:2.1.1.171]
K03469	0.0030363	0.0540423	0.0541275	rnhA, RNASEH1; ribonuclease HI [EC:3.1.26.4]
K00929	-0.0270246	-0.0467909	0.0540344	buk; butyrate kinase [EC:2.7.2.7]
K00215	-0.0266655	0.0469923	0.0540308	dapB; 4-hydroxy-tetrahydrodipicolinate reductase [EC:1.17.1.8]
K04655	0.00685374	0.0535248	0.0539618	hypE; hydrogenase expression/formation protein HypE
K02433	-0.050836	-0.0175931	0.0537942	gatA, QRSL1; aspartyl-tRNA(Asn)/glutamyl-tRNA(Gln) amidotransferase subunit A [EC:6.3.5.6 6.3.5.7]
K04028	-0.0524687	0.0117717	0.0537731	eutN; ethanolamine utilization protein EutN
K03734	-0.0216725	0.0491557	0.0537213	apbE; FAD:protein FMN transferase [EC:2.7.1.180]
K25995	0.0166968	0.0509749	0.0536397	frdB, fdrB; succinate dehydrogenase iron-sulfur subunit [EC:1.3.5.1 7.1.1.12]
K03630	-0.0128971	0.0520063	0.0535816	radC; DNA repair protein RadC
K09691	-0.0239561	0.0479094	0.0535649	wzt, rfbB; homopolymeric O-antigen transport system ATP-binding protein [EC:7.5.2.14]
K00925	-0.0141641	0.0516484	0.0535553	ackA; acetate kinase [EC:2.7.2.1]
K07718	-0.0535071	0.00139999	0.0535255	yesM; two-component system, sensor histidine kinase YesM [EC:2.7.13.3]
K02768	0.00492925	0.0532604	0.053488	fruB; fructose PTS system EIIA component [EC:2.7.1.202]
K09903	-0.0211774	0.0489175	0.0533049	pyrH; uridylate kinase [EC:2.7.4.22]
K04518	-0.0415413	-0.0333714	0.0532854	pheA2; prephenate dehydratase [EC:4.2.1.51]
K03976	-0.0254258	-0.0468239	0.0532818	ybaK, ebsC; Cys-tRNA(Pro)/Cys-tRNA(Cys) deacylase [EC:3.1.1.-]
K16052	0.0496555	-0.0193115	0.0532785	ynaI, mscMJ; MscS family membrane protein
K01703	0.03388	-0.0408764	0.0530917	leuC, IPMI-L; 3-isopropylmalate/(R)-2-methylmalate dehydratase large subunit [EC:4.2.1.33 4.2.1.35]
K01596	-0.0513089	0.0134267	0.0530366	E4.1.1.32, pckA, PCK; phosphoenolpyruvate carboxykinase (GTP) [EC:4.1.1.32]
K00177	0.00412089	-0.0528134	0.0529739	korC, oorC; 2-oxoglutarate ferredoxin oxidoreductase subunit gamma [EC:1.2.7.3]
K06182	-0.0515042	0.0121197	0.052911	rluF; 23S rRNA pseudouridine2604 synthase [EC:5.4.99.21]
K03495	-0.0202056	0.0487842	0.052803	gidA, mnmG, MTO1; tRNA uridine 5-carboxymethylaminomethyl modification enzyme
K02078	-0.0307011	0.0427571	0.0526377	acpP, acpM; acyl carrier protein
K02965	-0.0189919	0.0490443	0.0525931	RP-S19, RSM19, rpsS; small subunit ribosomal protein S19
K00610	0.0502962	0.0152124	0.0525464	pyrI; aspartate carbamoyltransferase regulatory subunit
K02108	0.00924648	0.0517168	0.0525369	ATPF0A, atpB; F-type H+-transporting ATPase subunit a
K00858	-0.00705679	0.052017	0.0524935	ppnK, NADK; NAD+ kinase [EC:2.7.1.23]
K03424	0.00466849	0.0522736	0.0524817	tatD; TatD DNase family protein [EC:3.1.21.-]
K03438	-0.0512218	-0.0111524	0.0524218	mraW, rsmH; 16S rRNA (cytosine1402-N4)-methyltransferase [EC:2.1.1.199]
K03271	0.0496842	-0.016191	0.0522558	gmhA, lpcA; D-sedoheptulose 7-phosphate isomerase [EC:5.3.1.28]
K08998	-0.00486483	0.0520247	0.0522517	K08998; uncharacterized protein
K01486	-0.0331499	-0.0403463	0.0522182	ade; adenine deaminase [EC:3.5.4.2]
K01156	-0.0296029	-0.0430022	0.0522065	res; type III restriction enzyme [EC:3.1.21.5]
K08177	-0.0511203	0.0104493	0.0521774	oxlT; MFS transporter, OFA family, oxalate/formate antiporter
K07056	-0.00760406	0.0516127	0.0521699	rsmI; 16S rRNA (cytidine1402-2'-O)-methyltransferase [EC:2.1.1.198]
K23684	-0.0519672	0.00446699	0.0521589	aglJ; dolichol-phosphate hexosyltransferase [EC:2.4.1.-]
K02939	-0.0170423	0.0492284	0.0520949	RP-L9, MRPL9, rplI; large subunit ribosomal protein L9
K01876	-0.0157442	0.0496494	0.0520859	DARS2, aspS; aspartyl-tRNA synthetase [EC:6.1.1.12]
K02035	-0.0235487	-0.0464461	0.0520748	ABC.PE.S; peptide/nickel transport system substrate-binding protein
K03497	-0.0489368	0.0177543	0.0520579	parB, spo0J; ParB family transcriptional regulator, chromosome partitioning protein
K01975	0.0371774	-0.0363997	0.0520298	thpR; RNA 2',3'-cyclic 3'-phosphodiesterase [EC:3.1.4.58]
K05808	-0.0340138	0.0393607	0.0520212	hpf; ribosome hibernation promoting factor
K01462	-0.0228882	0.0466408	0.0519542	PDF, def; peptide deformylase [EC:3.5.1.88]
K01733	0.00582261	-0.0516167	0.0519441	thrC; threonine synthase [EC:4.2.3.1]
K00174	-0.00352904	-0.0518229	0.0519429	korA, oorA, oforA; 2-oxoglutarate/2-oxoacid ferredoxin oxidoreductase subunit alpha [EC:1.2.7.3 1.2.7.11]
K01677	-0.0423549	0.0298868	0.0518378	E4.2.1.2AA, fumA; fumarate hydratase subunit alpha [EC:4.2.1.2]
K10206	-0.0483648	-0.018538	0.0517959	E2.6.1.83; LL-diaminopimelate aminotransferase [EC:2.6.1.83]
K01755	-0.0295876	0.0424754	0.0517647	argH, ASL; argininosuccinate lyase [EC:4.3.2.1]
K01190	0.000615735	-0.051704	0.0517077	lacZ; beta-galactosidase [EC:3.2.1.23]
K01372	-0.0402186	0.032445	0.0516741	BLMH, pepC; bleomycin hydrolase [EC:3.4.22.40]
K00801	0.0349985	0.0379431	0.0516195	FDFT1; farnesyl-diphosphate farnesyltransferase [EC:2.5.1.21]
K17828	-0.0359102	0.0370555	0.0516009	pyrDI; dihydroorotate dehydrogenase (NAD+) catalytic subunit [EC:1.3.1.14]
K01519	-0.017742	0.0484221	0.0515702	rdgB, ITPA; XTP/dITP diphosphohydrolase [EC:3.6.1.66]
K00927	-0.0140692	0.0495924	0.0515494	PGK, pgk; phosphoglycerate kinase [EC:2.7.2.3]
K03610	0.0188478	0.0479474	0.0515189	minC; septum site-determining protein MinC
K06381	-0.0506822	-0.00825362	0.0513499	spoIID; stage II sporulation protein D (peptidoglycan lytic transglycosylase) [EC:4.2.2.29]
K02991	-0.0374007	0.0349642	0.0511987	RP-S6e, RPS6; small subunit ribosomal protein S6e
K01710	0.0376663	0.0345707	0.0511262	rfbB, rmlB, rffG; dTDP-glucose 4,6-dehydratase [EC:4.2.1.46]
K01226	0.0266821	-0.0435867	0.0511051	treC; trehalose-6-phosphate hydrolase [EC:3.2.1.93]
K02887	-0.00661628	0.0506197	0.0510503	RP-L20, MRPL20, rplT; large subunit ribosomal protein L20
K03742	0.00874959	-0.0502535	0.0510095	pncC; nicotinamide-nucleotide amidase [EC:3.5.1.42]
K01933	-0.0130436	0.049107	0.0508098	purM; phosphoribosylformylglycinamidine cyclo-ligase [EC:6.3.3.1]
K02316	-0.00833471	0.0500768	0.0507656	dnaG; DNA primase [EC:2.7.7.101]
K19824	-0.031705	0.0395642	0.0507004	fprB; rubrerythrin
K00099	-0.0183187	0.0471526	0.050586	dxr; 1-deoxy-D-xylulose-5-phosphate reductoisomerase [EC:1.1.1.267]
K03752	0.046524	0.0197984	0.0505614	mobA; molybdenum cofactor guanylyltransferase [EC:2.7.7.77]
K03466	-0.0216595	0.0454992	0.0503916	ftsK, spoIIIE; DNA segregation ATPase FtsK/SpoIIIE, S-DNA-T family
K00134	-0.0083037	-0.0495544	0.0502453	GAPDH, gapA; glyceraldehyde 3-phosphate dehydrogenase (phosphorylating) [EC:1.2.1.12]
K03168	-0.00696308	0.0497495	0.0502344	topA; DNA topoisomerase I [EC:5.6.2.1]
K18122	0.0472674	-0.0169992	0.0502313	cat2, abfT; 4-hydroxybutyrate CoA-transferase [EC:2.8.3.-]
K00873	-0.0176871	0.0469715	0.0501912	PK, pyk; pyruvate kinase [EC:2.7.1.40]
K09988	-0.00655347	0.0497294	0.0501594	lyxA; D-lyxose ketol-isomerase [EC:5.3.1.15]
K02372	-0.00351892	0.0499385	0.0500623	fabZ; 3-hydroxyacyl-[acyl-carrier-protein] dehydratase [EC:4.2.1.59]
K04079	-0.0108285	0.048855	0.0500407	HSP90A, htpG; molecular chaperone HtpG
K10773	-0.00766054	0.0493802	0.0499708	NTHL1, nth; endonuclease III [EC:3.2.2.- 4.2.99.18]
K18707	-0.0437579	0.024011	0.0499128	mtaB; threonylcarbamoyladenosine tRNA methylthiotransferase MtaB [EC:2.8.4.5]
K02933	-0.0155075	0.0474344	0.049905	RP-L6, MRPL6, rplF; large subunit ribosomal protein L6
K03530	0.00383645	0.0497024	0.0498503	hupB; DNA-binding protein HU-beta
K19157	-0.0456902	0.0198285	0.0498073	yafQ; mRNA interferase YafQ [EC:3.1.-.-]
K06178	0.036282	0.0340941	0.0497875	rluB; 23S rRNA pseudouridine2605 synthase [EC:5.4.99.22]
K02483	-0.0300178	0.0396287	0.0497142	K02483; two-component system, OmpR family, response regulator
K24180	-0.0371928	0.0329154	0.0496662	mleP; malate permease and related proteins
K03704	0.0439279	0.0231487	0.049654	cspA; cold shock protein
K00075	-0.0295732	0.0398365	0.0496137	murB; UDP-N-acetylmuramate dehydrogenase [EC:1.3.1.98]
K03501	-0.00340545	0.0494844	0.0496014	gidB, rsmG; 16S rRNA (guanine527-N7)-methyltransferase [EC:2.1.1.170]
K01619	0.00228109	0.0495236	0.0495761	deoC, DERA; deoxyribose-phosphate aldolase [EC:4.1.2.4]
K00826	-0.0477419	-0.013347	0.0495725	E2.6.1.42, ilvE; branched-chain amino acid aminotransferase [EC:2.6.1.42]
K02314	-0.0061394	0.0491541	0.0495361	dnaB; replicative DNA helicase [EC:5.6.2.3]
K00681	0.0489166	0.00745613	0.0494816	ggt; gamma-glutamyltranspeptidase / glutathione hydrolase [EC:2.3.2.2 3.4.19.13]
K23876	-0.0475643	0.0136177	0.0494753	hgdC, fldI, hadI, lcdC; (R)-2-hydroxyacyl-CoA dehydratese activating ATPase [EC:5.6.1.9]
K01180	-0.0491136	-0.00559158	0.0494309	E3.2.1.6; endo-1,3(4)-beta-glucanase [EC:3.2.1.6]
K00847	-0.0257722	-0.0421803	0.0494306	E2.7.1.4, scrK; fructokinase [EC:2.7.1.4]
K14120	0.0161185	0.0467181	0.0494206	ehbK; energy-converting hydrogenase B subunit K
K06131	-0.00924134	-0.0483906	0.0492651	clsA_B; cardiolipin synthase A/B [EC:2.7.8.-]
K02968	-0.0275032	0.0408693	0.0492618	RP-S20, rpsT; small subunit ribosomal protein S20
K20509	-0.0470816	0.0144872	0.0492601	madB, oadB, gcdB, mmdB; carboxybiotin decarboxylase [EC:7.2.4.1]
K01866	-0.00645923	0.0487388	0.049165	YARS, tyrS; tyrosyl-tRNA synthetase [EC:6.1.1.1]
K00053	-0.0274712	0.0407297	0.0491282	ilvC; ketol-acid reductoisomerase [EC:1.1.1.86]
K03437	-0.0445471	0.0206008	0.0490799	spoU; RNA methyltransferase, TrmH family
K07566	-0.0402056	0.0281394	0.0490746	tsaC, rimN, SUA5, YRDC; L-threonylcarbamoyladenylate synthase [EC:2.7.7.87]
K03215	-0.0431734	0.0231922	0.0490084	rumA; 23S rRNA (uracil1939-C5)-methyltransferase [EC:2.1.1.190]
K03783	-0.0213547	0.0440771	0.0489777	punA, PNP; purine-nucleoside phosphorylase [EC:2.4.2.1]
K02931	-0.00464167	0.0486992	0.0489199	RP-L5, MRPL5, rplE; large subunit ribosomal protein L5
K00018	0.0112941	-0.047534	0.0488574	hprA; glycerate dehydrogenase [EC:1.1.1.29]
K19955	-0.0460284	0.0163395	0.0488425	adh2; alcohol dehydrogenase [EC:1.1.1.-]
K03973	-0.0283736	-0.0396737	0.0487757	pspC; phage shock protein C
K09888	-0.0206264	0.044126	0.0487089	zapA; cell division protein ZapA
K03569	-0.0295376	0.0386979	0.0486826	mreB; rod shape-determining protein MreB and related proteins
K18676	0.0260702	0.0410605	0.0486377	gspK; glucosamine kinase [EC:2.7.1.8]
K02520	-0.0157494	0.0459425	0.048567	infC, MTIF3; translation initiation factor IF-3
K02888	-0.0288834	0.0390351	0.0485591	RP-L21, MRPL21, rplU; large subunit ribosomal protein L21
K14088	-0.0339417	0.0345522	0.0484344	echC; ech hydrogenase subunit C
K03551	-0.03185	0.0364453	0.0484013	ruvB; holliday junction DNA helicase RuvB [EC:5.6.2.4]
K01069	0.00810076	0.0476666	0.0483501	gloB, gloC, HAGH; hydroxyacylglutathione hydrolase [EC:3.1.2.6]
K06949	-0.0089404	0.0474982	0.0483323	rsgA, engC; ribosome biogenesis GTPase / thiamine phosphate phosphatase [EC:3.6.1.- 3.1.3.100]
K02038	-0.0185409	0.044633	0.0483309	pstA; phosphate transport system permease protein
K11749	-0.0147803	0.0460064	0.0483223	rseP; regulator of sigma E protease [EC:3.4.24.-]
K19158	-0.046956	0.0102202	0.0480554	yoeB; toxin YoeB [EC:3.1.-.-]
K01804	0.0228628	0.0421577	0.0479581	araA; L-arabinose isomerase [EC:5.3.1.4]
K01921	-0.00595516	0.0475626	0.047934	ddl; D-alanine-D-alanine ligase [EC:6.3.2.4]
K14623	0.0107534	0.0466229	0.0478469	dinD; DNA-damage-inducible protein D
K22293	-0.00158464	-0.0478001	0.0478264	rspR; GntR family transcriptional regulator, rspAB operon transcriptional repressor
K06997	-0.00949075	0.0468721	0.0478233	yggS, PROSC; PLP dependent protein
K01191	-0.0377992	-0.0292355	0.0477859	MAN2C1; alpha-mannosidase [EC:3.2.1.24]
K01937	-0.0228037	0.0419938	0.0477858	pyrG, CTPS; CTP synthase [EC:6.3.4.2]
K03555	-0.00049656	0.0477144	0.047717	mutS; DNA mismatch repair protein MutS
K03231	-0.00310975	0.0475548	0.0476564	EEF1A; elongation factor 1-alpha
K14058	-0.0245546	0.0408115	0.0476288	ttcA; tRNA 2-thiocytidine biosynthesis protein TtcA
K23004	0.0475068	-0.00187328	0.0475437	lgaB; L-galactono-1,5-lactonase [EC:3.1.1.-]
K11477	0.0472577	-0.0051638	0.047539	glcG; glc operon protein GlcG
K00820	-0.0210714	0.0425436	0.0474759	glmS, GFPT; glutamine---fructose-6-phosphate transaminase (isomerizing) [EC:2.6.1.16]
K03101	-0.00876112	0.0465871	0.0474037	lspA; signal peptidase II [EC:3.4.23.36]
K08474	0.0473541	0.00099278	0.0473645	TAS2R; taste receptor type 2
K04068	-0.0473258	-0.00182924	0.0473611	nrdG; anaerobic ribonucleoside-triphosphate reductase activating protein [EC:1.97.1.4]
K02031	-0.0472799	-0.00190867	0.0473184	ddpD; peptide/nickel transport system ATP-binding protein
K11755	0.0313178	0.0353634	0.0472374	hisIE; phosphoribosyl-AMP cyclohydrolase / phosphoribosyl-ATP pyrophosphohydrolase [EC:3.5.4.19 3.6.1.31]
K03664	-0.0177969	0.043572	0.0470664	smpB; SsrA-binding protein
K00797	0.0332449	0.0332109	0.0469913	speE, SRM, SPE3; spermidine synthase [EC:2.5.1.16]
K19405	-0.0429751	-0.0189447	0.0469655	mcsB; protein arginine kinase [EC:2.7.14.1]
K09961	0.0075624	0.0461911	0.0468061	K09961; uncharacterized protein
K21908	-0.0383069	-0.0268939	0.0468049	hdeD; membrane protein HdeD
K02010	0.0335416	-0.0326216	0.046789	afuC, fbpC; iron(III) transport system ATP-binding protein [EC:7.2.2.7]
K09117	0.00999471	-0.0456106	0.0466929	K09117; uncharacterized protein
K09760	0.044673	-0.0134676	0.0466589	rmuC; DNA recombination protein RmuC
K00943	0.0181201	0.0428994	0.0465693	tmk, DTYMK; dTMP kinase [EC:2.7.4.9]
K00067	0.0182208	0.0428381	0.0465521	rfbD, rmlD; dTDP-4-dehydrorhamnose reductase [EC:1.1.1.133]
K02033	-0.0418741	-0.0201256	0.0464594	ABC.PE.P; peptide/nickel transport system permease protein
K02770	0.0234092	-0.0400737	0.04641	fruA; fructose PTS system EIIBC or EIIC component [EC:2.7.1.202]
K01788	0.0141724	0.0441925	0.0464095	nanE; N-acylglucosamine-6-phosphate 2-epimerase [EC:5.1.3.9]
K03978	-0.000859306	0.0463379	0.0463458	engB; GTP-binding protein
K06188	-0.0459466	-0.00539308	0.046262	aqpZ; aquaporin Z
K25026	-0.0213331	-0.0409748	0.0461957	glk; glucokinase [EC:2.7.1.2]
K04042	-0.045476	-0.00747373	0.046086	glmU; bifunctional UDP-N-acetylglucosamine pyrophosphorylase / glucosamine-1-phosphate N-acetyltransferase [EC:2.7.7.23 2.3.1.157]
K02837	-0.0427483	-0.0171084	0.0460447	prfC; peptide chain release factor 3
K02519	-0.0275043	0.0369172	0.0460366	infB, MTIF2; translation initiation factor IF-2
K01591	0.0377002	0.0264044	0.0460272	pyrF; orotidine-5'-phosphate decarboxylase [EC:4.1.1.23]
K20534	-0.0200475	0.0413375	0.0459422	gtrB; polyisoprenyl-phosphate glycosyltransferase [EC:2.4.-.-]
K01695	-0.0266196	0.0374408	0.0459393	trpA; tryptophan synthase alpha chain [EC:4.2.1.20]
K00978	-0.0458678	-0.0018045	0.0459033	rfbF; glucose-1-phosphate cytidylyltransferase [EC:2.7.7.33]
K01512	0.0141694	0.043433	0.0456859	acyP; acylphosphatase [EC:3.6.1.7]
K17465	-0.0154006	-0.0429761	0.0456522	dgaB; D-glucosaminate PTS system EIIB component [EC:2.7.1.203]
K15342	-0.0440501	0.0116027	0.0455525	cas1; CRISP-associated protein Cas1
K07316	0.014035	-0.043309	0.0455264	mod; adenine-specific DNA-methyltransferase [EC:2.1.1.72]
K00969	-0.0225322	0.0393595	0.0453527	nadD; nicotinate-nucleotide adenylyltransferase [EC:2.7.7.18]
K19221	0.0405448	0.0201877	0.0452927	cobA, btuR; cob(I)alamin adenosyltransferase [EC:2.5.1.17]
K01610	0.00831609	0.0444879	0.0452585	pckA; phosphoenolpyruvate carboxykinase (ATP) [EC:4.1.1.49]
K07462	-0.0141177	0.0429086	0.0451714	recJ; single-stranded-DNA-specific exonuclease [EC:3.1.-.-]
K02988	-0.0379217	0.0245045	0.04515	RP-S5, MRPS5, rpsE; small subunit ribosomal protein S5
K06942	-0.0432729	0.0126943	0.0450965	ychF; ribosome-binding ATPase
K03526	-0.0157784	0.0422347	0.0450858	gcpE, ispG; (E)-4-hydroxy-3-methylbut-2-enyl-diphosphate synthase [EC:1.17.7.1 1.17.7.3]
K01893	-0.0298956	-0.0336718	0.0450282	NARS, asnS; asparaginyl-tRNA synthetase [EC:6.1.1.22]
K07407	-0.0449451	-0.00242626	0.0450105	E3.2.1.22B, galA, rafA; alpha-galactosidase [EC:3.2.1.22]
K03856	-0.0315491	0.0316219	0.0446687	AROA2, aroA; 3-deoxy-7-phosphoheptulonate synthase [EC:2.5.1.54]
K07150	-0.0305718	-0.0325438	0.0446513	K07150; uncharacterized protein
K06518	0.042302	0.0141248	0.0445979	cidA; holin-like protein
K01867	-0.0149768	0.0420045	0.0445946	WARS, trpS; tryptophanyl-tRNA synthetase [EC:6.1.1.2]
K03650	-0.00946706	0.0435744	0.0445909	mnmE, trmE, MSS1; tRNA modification GTPase [EC:3.6.-.-]
K02902	-0.00215754	0.0445281	0.0445803	RP-L28, MRPL28, rpmB; large subunit ribosomal protein L28
K01958	-0.0416648	-0.0158424	0.0445751	PC, pyc; pyruvate carboxylase [EC:6.4.1.1]
K00848	0.0339133	0.0285667	0.0443415	rhaB; rhamnulokinase [EC:2.7.1.5]
K03210	-0.0167845	0.04102	0.0443211	yajC; preprotein translocase subunit YajC
K03154	-0.0275096	0.0347287	0.0443042	thiS; sulfur carrier protein
K19302	0.0222716	-0.0381607	0.0441844	bcrC; undecaprenyl-diphosphatase [EC:3.6.1.27]
K01430	0.00121897	0.0441135	0.0441303	ureA; urease subunit gamma [EC:3.5.1.5]
K05934	0.0439896	0.00319202	0.0441053	cobJ, cbiH; precorrin-3B C17-methyltransferase / cobalt-factor III methyltransferase [EC:2.1.1.131 2.1.1.272]
K07139	-0.0387487	-0.0210072	0.0440768	K07139; uncharacterized protein
K01727	0.0372842	0.0234319	0.044036	hysA, hylA, hylB; hyaluronate lyase [EC:4.2.2.1]
K09116	-0.039903	-0.018368	0.0439276	K09116; damage-control phosphatase, subfamily I [EC:3.1.3.-]
K00600	0.00066996	0.0437696	0.0437747	glyA, SHMT; glycine hydroxymethyltransferase [EC:2.1.2.1]
K02189	-0.0413202	0.0143708	0.0437479	cbiG; cobalt-precorrin 5A hydrolase [EC:3.7.1.12]
K09163	-0.0312925	0.0303806	0.0436142	K09163; uncharacterized protein
K01734	-0.0389106	0.0196098	0.0435727	mgsA; methylglyoxal synthase [EC:4.2.3.3]
K08659	0.0430271	-0.00681661	0.0435637	pepDA, pepDB; dipeptidase [EC:3.4.-.-]
K23678	-0.00281968	-0.0434484	0.0435398	PQLC2, SLC66A1, LAAT1; solute carrier family 66 (lysosomal lysine-arginine transporter), member 1
K01875	-0.0175421	0.039752	0.0434505	SARS, serS; seryl-tRNA synthetase [EC:6.1.1.11]
K07497	0.00925387	-0.042363	0.043362	K07497; putative transposase
K03699	-0.0213069	-0.0377325	0.0433327	tlyC; magnesium and cobalt exporter, CNNM family
K07317	0.0416033	0.0117559	0.0432323	K07317; adenine-specific DNA-methyltransferase [EC:2.1.1.72]
K07486	-0.02218	-0.037085	0.0432117	K07486; transposase
K03613	-0.0266457	-0.0339728	0.0431757	rnfE; H+/Na+-translocating ferredoxin:NAD+ oxidoreductase subunit E
K00948	0.00669581	0.0425965	0.0431195	PRPS, prsA; ribose-phosphate pyrophosphokinase [EC:2.7.6.1]
K06133	-0.00362784	0.0429303	0.0430833	LYS5, acpT; 4'-phosphopantetheinyl transferase [EC:2.7.8.-]
K03335	-0.0398688	-0.016036	0.042973	iolE; inosose dehydratase [EC:4.2.1.44]
K00919	-0.021127	0.0373782	0.0429358	ispE; 4-diphosphocytidyl-2-C-methyl-D-erythritol kinase [EC:2.7.1.148]
K12373	0.0227035	-0.0363458	0.042854	HEXA_B; hexosaminidase [EC:3.2.1.52]
K01448	-0.0269573	0.0333132	0.042854	amiABC; N-acetylmuramoyl-L-alanine amidase [EC:3.5.1.28]
K03524	-0.00636292	0.0422557	0.0427321	birA; BirA family transcriptional regulator, biotin operon repressor / biotin---[acetyl-CoA-carboxylase] ligase [EC:6.3.4.15]
K01951	-0.0133627	0.0405755	0.0427193	guaA, GMPS; GMP synthase (glutamine-hydrolysing) [EC:6.3.5.2]
K03070	-0.0420116	0.00755615	0.0426858	secA; preprotein translocase subunit SecA [EC:7.4.2.8]
K19271	0.0418087	0.00844623	0.0426533	catA; chloramphenicol O-acetyltransferase type A [EC:2.3.1.28]
K03118	0.0305026	0.0296322	0.0425262	tatC; sec-independent protein translocase protein TatC
K06207	-0.0140786	0.0400176	0.0424218	typA, bipA; GTP-binding protein
K07726	-0.0217185	-0.03643	0.0424127	K07726; putative transcriptional regulator
K02437	0.0374811	-0.0196667	0.0423274	gcvH, GCSH; glycine cleavage system H protein
K11991	-0.0185421	0.0380164	0.0422972	tadA; tRNA(adenine34) deaminase [EC:3.5.4.33]
K02493	0.0113478	0.0407016	0.0422539	hemK, prmC, HEMK; release factor glutamine methyltransferase [EC:2.1.1.297]
K09761	-0.00614709	0.0417869	0.0422366	rsmE; 16S rRNA (uracil1498-N3)-methyltransferase [EC:2.1.1.193]
K06223	0.0248011	0.0341561	0.0422106	dam; DNA adenine methylase [EC:2.1.1.72]
K02899	-0.00747273	0.0415183	0.0421854	RP-L27, MRPL27, rpmA; large subunit ribosomal protein L27
K13678	0.000442826	0.0421139	0.0421162	cpoA; 1,2-diacylglycerol-3-alpha-glucose alpha-1,2-galactosyltransferase [EC:2.4.1.-]
K07301	-0.031403	0.0280628	0.0421149	yrbG; cation:H+ antiporter
K05810	-0.00918023	0.0410743	0.0420877	LACC1, yfiH; purine-nucleoside/S-methyl-5'-thioadenosine phosphorylase / adenosine deaminase [EC:2.4.2.1 2.4.2.28 3.5.4.4]
K01464	-0.0385026	0.0169373	0.0420633	DPYS, dht, hydA; dihydropyrimidinase [EC:3.5.2.2]
K02892	-0.0262377	0.0328077	0.042009	RP-L23, MRPL23, rplW; large subunit ribosomal protein L23
K02072	-0.0238526	-0.0345662	0.0419972	metI; D-methionine transport system permease protein
K01912	-0.0103206	-0.0406669	0.0419561	paaK; phenylacetate-CoA ligase [EC:6.2.1.30]
K06350	0.0268002	0.0322453	0.0419287	kipA; antagonist of KipI
K01126	0.0206533	-0.0363794	0.0418332	E3.1.4.46, glpQ, ugpQ; glycerophosphoryl diester phosphodiesterase [EC:3.1.4.46]
K04031	-0.0403938	0.0105947	0.0417601	eutS; ethanolamine utilization protein EutS
K02355	-0.00695254	-0.0411092	0.041693	fusA, GFM, EFG; elongation factor G
K02945	-0.0152151	0.0387371	0.0416181	RP-S1, rpsA; small subunit ribosomal protein S1
K02836	-0.0398749	0.0115234	0.0415066	prfB; peptide chain release factor 2
K03553	-0.0186391	0.0370724	0.0414944	recA; recombination protein RecA
K01265	-0.0156084	0.038277	0.041337	map; methionyl aminopeptidase [EC:3.4.11.18]
K01270	0.0294404	0.028782	0.0411721	pepD; dipeptidase D [EC:3.4.13.-]
K19506	0.0263305	-0.0316123	0.0411416	gfrA; fructoselysine/glucoselysine PTS system EIIA component [EC:2.7.1.-]
K07741	-0.00788278	0.0403647	0.0411272	antB; anti-repressor protein
K02279	0.00220518	0.0409793	0.0410386	cpaB, rcpC; pilus assembly protein CpaB
K07240	-0.00987591	0.0398143	0.0410208	chrA; chromate transporter
K07133	-0.0182377	0.0366547	0.0409412	K07133; uncharacterized protein
K03111	-0.0157695	0.0376978	0.0408632	ssb; single-strand DNA-binding protein
K02114	0.00597617	0.040277	0.0407179	ATPF1E, atpC; F-type H+-transporting ATPase subunit epsilon
K00931	-0.0109094	-0.0392079	0.0406973	proB; glutamate 5-kinase [EC:2.7.2.11]
K07058	0.0141205	0.0380924	0.0406254	K07058; membrane protein
K01159	0.010547	0.0392149	0.0406085	ruvC; crossover junction endodeoxyribonuclease RuvC [EC:3.1.21.10]
K07454	0.00534715	0.0402312	0.0405849	K07454; putative restriction endonuclease
K09457	-0.0171092	0.0366841	0.0404778	queF; 7-cyano-7-deazaguanine reductase [EC:1.7.1.13]
K01784	-0.0346691	0.0207707	0.0404149	galE, GALE; UDP-glucose 4-epimerase [EC:5.1.3.2]
K02601	-0.0197731	0.0348555	0.0400735	nusG; transcription termination/antitermination protein NusG
K23537	-0.0204083	-0.0344104	0.0400071	nupA; general nucleoside transport system ATP-binding protein
K01815	0.018693	0.0353703	0.0400061	kduI; 4-deoxy-L-threo-5-hexosulose-uronate ketol-isomerase [EC:5.3.1.17]
K06042	-0.0397769	-0.00377006	0.0399552	cobH-cbiC; precorrin-8X/cobalt-precorrin-8 methylmutase [EC:5.4.99.61 5.4.99.60]
K01160	-0.0117046	0.0381294	0.0398854	rusA; crossover junction endodeoxyribonuclease RusA [EC:3.1.21.10]
K00868	0.0246112	-0.0313795	0.0398797	pdxK, pdxY; pyridoxine kinase [EC:2.7.1.35]
K06958	-0.0246298	0.0313309	0.0398529	rapZ; RNase adapter protein RapZ
K02032	-0.032429	-0.0229442	0.039725	ddpF; peptide/nickel transport system ATP-binding protein
K01756	-0.0282062	-0.0279346	0.039698	purB, ADSL; adenylosuccinate lyase [EC:4.3.2.2]
K01151	0.0214484	-0.0333259	0.0396314	nfo; deoxyribonuclease IV [EC:3.1.21.2]
K02909	-0.00859394	0.0385263	0.0394731	RP-L31, rpmE; large subunit ribosomal protein L31
K09812	-0.0106513	-0.0379869	0.039452	ftsE; cell division transport system ATP-binding protein
K02012	0.0354529	-0.0172225	0.0394147	afuA, fbpA; iron(III) transport system substrate-binding protein
K01205	0.0256873	-0.0298762	0.0394008	NAGLU; alpha-N-acetylglucosaminidase [EC:3.2.1.50]
K03787	0.0392687	0.00277853	0.0393669	surE; 5'/3'-nucleotidase [EC:3.1.3.5 3.1.3.6]
K07213	-0.0156074	0.0360474	0.0392811	ATOX1, ATX1, copZ, golB; copper chaperone
K22230	-0.00918547	0.0380793	0.0391715	iolU; scyllo-inositol 2-dehydrogenase (NADP+) [EC:1.1.1.-]
K11928	0.0307194	-0.0242885	0.0391614	putP; sodium/proline symporter
K03521	0.0160042	0.0356703	0.0390961	fixA, etfB; electron transfer flavoprotein beta subunit
K03116	0.0293021	0.0258516	0.0390758	tatA; sec-independent protein translocase protein TatA
K00997	-0.014607	0.0361362	0.0389768	acpS; holo-[acyl-carrier protein] synthase [EC:2.7.8.7]
K00971	0.0357834	0.0153932	0.0389538	manC, cpsB; mannose-1-phosphate guanylyltransferase [EC:2.7.7.13]
K02835	-0.0284318	0.0266012	0.0389357	prfA, MTRF1, MRF1; peptide chain release factor 1
K05895	-0.0225019	-0.0317237	0.0388938	cobK-cbiJ; precorrin-6A/cobalt-precorrin-6A reductase [EC:1.3.1.54 1.3.1.106]
K01629	-0.00503618	0.0385132	0.038841	rhaD; rhamnulose-1-phosphate aldolase [EC:4.1.2.19]
K00973	0.0175065	0.034669	0.0388383	rfbA, rmlA, rffH; glucose-1-phosphate thymidylyltransferase [EC:2.7.7.24]
K03797	0.00582051	0.038354	0.0387932	E3.4.21.102, prc, ctpA; carboxyl-terminal processing protease [EC:3.4.21.102]
K06603	0.00308815	-0.0385499	0.0386734	flaG; flagellar protein FlaG
K01776	-0.0093595	0.0375189	0.0386687	murI; glutamate racemase [EC:5.1.1.3]
K03820	-0.00110468	0.0386147	0.0386305	lnt; apolipoprotein N-acyltransferase [EC:2.3.1.269]
K05569	-0.0385519	-0.000433387	0.0385543	mnhE, mrpE; multicomponent Na+:H+ antiporter subunit E
K02784	-0.0249262	0.0293181	0.0384821	ptsH; phosphocarrier protein HPr
K11753	0.00102454	0.0383653	0.038379	ribF; riboflavin kinase / FMN adenylyltransferase [EC:2.7.1.26 2.7.7.2]
K03040	-0.0182615	0.033751	0.0383746	rpoA; DNA-directed RNA polymerase subunit alpha [EC:2.7.7.6]
K07560	-0.00893038	0.0372824	0.038337	dtd, DTD; D-aminoacyl-tRNA deacylase [EC:3.1.1.96]
K07461	-0.033954	0.0176808	0.0382816	K07461; putative endonuclease
K02600	-0.0179148	0.0338155	0.0382678	nusA; transcription termination/antitermination protein NusA
K00761	-0.0381891	0.00227351	0.0382568	upp, UPRT; uracil phosphoribosyltransferase [EC:2.4.2.9]
K22905	0.00187817	0.0382026	0.0382487	stf3; omega-hydroxy-beta-dihydromenaquinone-9 sulfotransferase [EC:2.8.2.40]
K01823	0.0376755	-0.00472287	0.0379704	idi, IDI; isopentenyl-diphosphate Delta-isomerase [EC:5.3.3.2]
K03300	-0.000294245	0.0379581	0.0379593	TC.CITMHS; citrate-Mg2+:H+ or citrate-Ca2+:H+ symporter, CitMHS family
K02563	-0.0144568	0.0348929	0.0377692	murG; UDP-N-acetylglucosamine--N-acetylmuramyl-(pentapeptide) pyrophosphoryl-undecaprenol N-acetylglucosamine transferase [EC:2.4.1.227]
K12251	0.00726636	-0.0370117	0.0377183	aguB; N-carbamoylputrescine amidase [EC:3.5.1.53]
K06901	0.0195682	0.0321171	0.0376088	pbuG, azgA, ghxP, ghxQ, adeQ; adenine/guanine/hypoxanthine permease
K01814	-0.0117267	-0.0356351	0.037515	hisA; phosphoribosylformimino-5-aminoimidazole carboxamide ribotide isomerase [EC:5.3.1.16]
K00275	0.0374182	-0.00101638	0.037432	pdxH, PNPO; pyridoxamine 5'-phosphate oxidase [EC:1.4.3.5]
K01658	-0.0180269	-0.0327881	0.037417	trpG; anthranilate synthase component II [EC:4.1.3.27]
K02492	0.0290568	-0.0235191	0.0373824	hemA; glutamyl-tRNA reductase [EC:1.2.1.70]
K01046	-0.0198695	-0.0316509	0.0373708	lip, TGL2; triacylglycerol lipase [EC:3.1.1.3]
K02371	-0.035619	-0.0110952	0.0373071	fabK; enoyl-[acyl-carrier protein] reductase II [EC:1.3.1.9]
K04029	-0.0313401	0.0200709	0.0372162	eutP; ethanolamine utilization protein EutP
K01218	-0.0372001	-0.000499181	0.0372035	gmuG; mannan endo-1,4-beta-mannosidase [EC:3.2.1.78]
K03498	-0.0307285	0.020759	0.0370834	trkH, trkG, ktrB, ktrD; trk/ktr system potassium uptake protein
K01939	-0.0105448	0.035485	0.0370186	purA, ADSS; adenylosuccinate synthase [EC:6.3.4.4]
K19225	-0.0085067	0.0360067	0.0369979	gluP; rhomboid protease GluP [EC:3.4.21.105]
K03615	-0.0160237	0.0332883	0.0369441	rnfC; H+/Na+-translocating ferredoxin:NAD+ oxidoreductase subunit C [EC:7.1.1.11 7.2.1.2]
K01463	0.030359	0.0208435	0.0368255	bshB1; N-acetylglucosamine malate deacetylase 1 [EC:3.5.1.-]
K03665	-0.00371618	0.0366328	0.0368209	hflX; GTPase
K01154	-0.0315193	-0.0189865	0.0367961	hsdS; type I restriction enzyme, S subunit [EC:3.1.21.3]
K02224	-0.0285022	0.0232625	0.0367902	cobB-cbiA; cobyrinic acid a,c-diamide synthase [EC:6.3.5.9 6.3.5.11]
K03152	-0.0362789	-0.00585345	0.0367481	thiJ; protein deglycase [EC:3.5.1.124]
K02015	0.0115814	-0.034846	0.0367202	ABC.FEV.P; iron complex transport system permease protein
K03753	0.00438353	0.0364529	0.0367155	mobB; molybdopterin-guanine dinucleotide biosynthesis adapter protein
K02884	-0.0133262	0.034012	0.0365295	RP-L19, MRPL19, rplS; large subunit ribosomal protein L19
K00765	0.00751202	0.0357426	0.0365235	hisG; ATP phosphoribosyltransferase [EC:2.4.2.17]
K00784	0.012873	0.034152	0.0364975	rnz; ribonuclease Z [EC:3.1.26.11]
K17836	-0.028018	0.0231667	0.0363552	penP; beta-lactamase class A [EC:3.5.2.6]
K01678	-0.0342882	0.011539	0.0361778	E4.2.1.2AB, fumB; fumarate hydratase subunit beta [EC:4.2.1.2]
K00874	0.00560119	-0.0356606	0.0360978	kdgK; 2-dehydro-3-deoxygluconokinase [EC:2.7.1.45]
K22522	0.0360334	0.00178195	0.0360774	LOG; cytokinin riboside 5'-monophosphate phosphoribohydrolase [EC:3.2.2.-]
K09690	-0.0243757	-0.0264867	0.0359961	wzm, rfbA; homopolymeric O-antigen transport system permease protein
K04095	-0.0251353	0.0254953	0.0358022	fic, FICD, HYPE; cell filamentation protein, protein adenylyltransferase [EC:2.7.7.108]
K08722	-0.0237222	-0.0268097	0.0357981	yfbR; 5'-deoxynucleotidase [EC:3.1.3.89]
K00794	0.013869	0.0329909	0.0357876	ribH, RIB4; 6,7-dimethyl-8-ribityllumazine synthase [EC:2.5.1.78]
K00595	0.0228435	0.0275085	0.0357567	cobL-cbiET; precorrin-6B C5,15-methyltransferase / cobalt-precorrin-6B C5,C15-methyltransferase [EC:2.1.1.132 2.1.1.289 2.1.1.196]
K00655	-0.0294634	0.0202156	0.0357318	plsC; 1-acyl-sn-glycerol-3-phosphate acyltransferase [EC:2.3.1.51]
K03686	-0.0347702	-0.00813261	0.0357086	dnaJ; molecular chaperone DnaJ
K01653	-0.0169848	0.0312499	0.0355674	E2.2.1.6S, ilvH, ilvN; acetolactate synthase I/III small subunit [EC:2.2.1.6]
K00027	-0.0143454	-0.0324605	0.035489	ME2, sfcA, maeA; malate dehydrogenase (oxaloacetate-decarboxylating) [EC:1.1.1.38]
K03100	-0.0307566	0.0175133	0.0353933	lepB; signal peptidase I [EC:3.4.21.89]
K00262	-0.00584064	-0.034906	0.0353912	E1.4.1.4, gdhA; glutamate dehydrogenase (NADP+) [EC:1.4.1.4]
K02232	-0.0349069	-0.00524063	0.0352981	cobQ, cbiP; adenosylcobyric acid synthase [EC:6.3.5.10]
K00817	0.0242931	-0.0255795	0.035277	hisC; histidinol-phosphate aminotransferase [EC:2.6.1.9]
K03969	-0.0351824	0.000128797	0.0351827	pspA; phage shock protein A
K03320	-0.0280004	0.0211135	0.0350685	amt, AMT, MEP; ammonium transporter, Amt family
K04077	-0.0302078	0.0177825	0.0350532	groEL, HSPD1; chaperonin GroEL [EC:5.6.1.7]
K04567	0.00813726	0.0340651	0.0350235	KARS, lysS; lysyl-tRNA synthetase, class II [EC:6.1.1.6]
K00059	-0.0247143	-0.024706	0.0349454	fabG, OAR1; 3-oxoacyl-[acyl-carrier protein] reductase [EC:1.1.1.100]
K03426	0.00391611	0.034616	0.0348368	NUDT12_13, nudC; NAD+ diphosphatase [EC:3.6.1.22]
K02358	-0.0128196	0.0322058	0.0346634	tuf, TUFM; elongation factor Tu
K04096	-0.0203489	0.0280062	0.0346183	smf; DNA processing protein
K01258	0.032117	-0.0123672	0.0344158	pepT; tripeptide aminopeptidase [EC:3.4.11.4]
K01652	-0.00960314	-0.032978	0.0343478	E2.2.1.6L, ilvB, ilvG, ilvI; acetolactate synthase I/II/III large subunit [EC:2.2.1.6]
K01266	-0.00940936	-0.0329418	0.0342593	dmpA, dap; D-aminopeptidase [EC:3.4.11.19]
K04075	-0.0181053	0.0288328	0.034046	tilS, mesJ; tRNA(Ile)-lysidine synthase [EC:6.3.4.19]
K14155	-0.0322386	0.0109098	0.0340345	patB, malY; cysteine-S-conjugate beta-lyase [EC:4.4.1.13]
K07204	0.0090408	0.0327875	0.0340111	RAPTOR; regulatory associated protein of mTOR
K00986	-0.0306109	0.0146956	0.0339557	ltrA; RNA-directed DNA polymerase [EC:2.7.7.49]
K01297	0.00997482	-0.0324306	0.03393	ldcA; muramoyltetrapeptide carboxypeptidase [EC:3.4.17.13]
K18189	-0.013741	0.0309744	0.0338855	TACO1; translational activator of cytochrome c oxidase 1
K06881	-0.0335315	-0.00487035	0.0338834	nrnA; bifunctional oligoribonuclease and PAP phosphatase NrnA [EC:3.1.3.7 3.1.13.3]
K01915	-0.017187	0.0291844	0.0338691	glnA, GLUL; glutamine synthetase [EC:6.3.1.2]
K02020	0.0280767	-0.0186426	0.0337023	modA; molybdate transport system substrate-binding protein
K15270	0.0320279	-0.0102663	0.0336331	sam; S-adenosylmethionine uptake transporter
K02335	-0.0242703	0.0232681	0.0336222	polA; DNA polymerase I [EC:2.7.7.7]
K06158	-0.0315942	0.0112037	0.0335219	ABCF3; ATP-binding cassette, subfamily F, member 3
K00757	-0.0223071	0.024987	0.0334956	udp, UPP; uridine phosphorylase [EC:2.4.2.3]
K01639	-0.0333831	0.00202626	0.0334445	E4.1.3.3, nanA, NPL; N-acetylneuraminate lyase [EC:4.1.3.3]
K06978	-0.0242009	-0.0230729	0.0334371	K06978; uncharacterized protein
K03534	0.0281813	-0.0177221	0.0332905	rhaM; L-rhamnose mutarotase [EC:5.1.3.32]
K15773	0.0330342	0.00404645	0.0332812	hipB; HTH-type transcriptional regulator / antitoxin HipB
K03702	-0.0282226	0.0176063	0.0332641	uvrB; excinuclease ABC subunit B
K02233	0.0214616	0.0253246	0.0331954	E2.7.8.26, cobS, cobV; adenosylcobinamide-GDP ribazoletransferase [EC:2.7.8.26]
K02004	-0.0328498	0.00426783	0.0331259	ABC.CD.P; putative ABC transport system permease protein
K02340	-0.0214567	0.0251	0.0330212	holA; DNA polymerase III subunit delta [EC:2.7.7.7]
K02026	-0.0212445	-0.0252165	0.0329727	ABC.MS.P1; multiple sugar transport system permease protein
K07456	-0.0292842	0.0151212	0.0329578	mutS2; DNA mismatch repair protein MutS2
K16044	0.0229362	-0.0236511	0.0329461	iolW; scyllo-inositol 2-dehydrogenase (NADP+) [EC:1.1.1.371]
K00640	-0.0278779	0.0175182	0.0329252	cysE; serine O-acetyltransferase [EC:2.3.1.30]
K03499	-0.025007	0.0213636	0.0328901	trkA, ktrA, ktrC; trk/ktr system potassium uptake protein
K03625	0.00715567	0.0320523	0.0328414	nusB; transcription antitermination protein NusB
K02242	-0.026003	0.0197781	0.03267	comFC; competence protein ComFC
K02121	-0.0255318	0.020372	0.0326633	ATPVE, ntpE, atpE; V/A-type H+/Na+-transporting ATPase subunit E
K04720	-0.030131	-0.0121157	0.0324756	cobD; threonine-phosphate decarboxylase [EC:4.1.1.81]
K01835	-0.00985755	0.0309381	0.0324705	pgm; phosphoglucomutase [EC:5.4.2.2]
K01740	-0.000613183	-0.0322223	0.0322281	metY; O-acetylhomoserine (thiol)-lyase [EC:2.5.1.49]
K03570	-0.0109048	0.0303078	0.0322099	mreC; rod shape-determining protein MreC
K03270	0.0316321	-0.00562319	0.032128	kdsC; 3-deoxy-D-manno-octulosonate 8-phosphate phosphatase (KDO 8-P phosphatase) [EC:3.1.3.45]
K00147	-0.0319735	0.00134691	0.0320019	proA; glutamate-5-semialdehyde dehydrogenase [EC:1.2.1.41]
K01941	-0.0143888	0.0283333	0.0317775	uca; urea carboxylase [EC:6.3.4.6]
K00548	0.0172141	-0.0266871	0.0317573	metH, MTR; 5-methyltetrahydrofolate--homocysteine methyltransferase [EC:2.1.1.13]
K01185	0.016417	0.0271603	0.0317364	E3.2.1.17; lysozyme [EC:3.2.1.17]
K11754	-0.0163523	-0.027164	0.0317061	folC; dihydrofolate synthase / folylpolyglutamate synthase [EC:6.3.2.12 6.3.2.17]
K00930	-0.00777467	0.0306726	0.0316426	argB; acetylglutamate kinase [EC:2.7.2.8]
K05989	-0.0292807	-0.0119217	0.0316147	ramA; alpha-L-rhamnosidase [EC:3.2.1.40]
K00796	0.0108742	0.0296756	0.0316052	folP; dihydropteroate synthase [EC:2.5.1.15]
K07458	-0.0171888	0.0264959	0.031583	vsr; DNA mismatch endonuclease, patch repair protein [EC:3.1.-.-]
K01585	-0.0313128	-0.000385437	0.0313152	speA; arginine decarboxylase [EC:4.1.1.19]
K03628	0.0013392	0.0309925	0.0310215	rho; transcription termination factor Rho
K01754	0.015679	-0.0267589	0.031014	E4.3.1.19, ilvA, tdcB; threonine dehydratase [EC:4.3.1.19]
K02528	-0.0309411	0.000630506	0.0309475	ksgA; 16S rRNA (adenine1518-N6/adenine1519-N6)-dimethyltransferase [EC:2.1.1.182]
K02029	-0.00381168	-0.0304632	0.0307008	ABC.PA.P; polar amino acid transport system permease protein
K01206	-0.025025	0.0176966	0.0306499	FUCA; alpha-L-fucosidase [EC:3.2.1.51]
K03575	-0.0265697	0.0152524	0.0306364	mutY; A/G-specific adenine glycosylase [EC:3.2.2.31]
K00606	-0.0213265	0.0219526	0.0306062	panB; 3-methyl-2-oxobutanoate hydroxymethyltransferase [EC:2.1.2.11]
K01661	0.0235192	-0.019492	0.0305465	menB; naphthoate synthase [EC:4.1.3.36]
K02040	-0.0296404	0.00725169	0.0305146	pstS; phosphate transport system substrate-binding protein
K02037	-0.0297355	-0.00682048	0.0305077	pstC; phosphate transport system permease protein
K02188	-0.0295431	0.00716699	0.0304001	cbiD; cobalt-precorrin-5B (C1)-methyltransferase [EC:2.1.1.195]
K03427	0.00957913	-0.0285872	0.0301494	hsdM; type I restriction enzyme M protein [EC:2.1.1.72]
K03150	0.0211442	-0.0213137	0.0300225	thiH; 2-iminoacetate synthase [EC:4.1.99.19]
K07568	-0.00164556	0.029968	0.0300132	queA; S-adenosylmethionine:tRNA ribosyltransferase-isomerase [EC:2.4.99.17]
K03608	-0.0134618	-0.0267421	0.0299393	minE; cell division topological specificity factor
K01624	-0.00271818	0.0297352	0.0298592	FBA, fbaA; fructose-bisphosphate aldolase, class II [EC:4.1.2.13]
K02016	0.00709146	0.0289793	0.0298343	ABC.FEV.S; iron complex transport system substrate-binding protein
K17363	0.0234592	0.0180986	0.0296293	urdA; urocanate reductase [EC:1.3.99.33]
K12410	0.0295142	-0.00185613	0.0295725	cobB, srtN, npdA; NAD-dependent protein deacetylase/lipoamidase [EC:2.3.1.286 2.3.1.313]
K02227	-0.0295262	0.000919502	0.0295405	cbiB, cobD; adenosylcobinamide-phosphate synthase [EC:6.3.1.10]
K21071	-0.0040973	0.0291497	0.0294363	pfk, pfp; ATP-dependent phosphofructokinase / diphosphate-dependent phosphofructokinase [EC:2.7.1.11 2.7.1.90]
K02786	0.0113653	-0.0271091	0.0293951	lacF; lactose PTS system EIIA component [EC:2.7.1.207]
K23997	-0.00946324	-0.0277433	0.0293129	nnr; ADP-dependent NAD(P)H-hydrate dehydratase / NAD(P)H-hydrate epimerase [EC:4.2.1.136 5.1.99.6]
K07495	0.029126	0.00280612	0.0292609	K07495; putative transposase
K16710	0.00914942	-0.0277837	0.0292515	wcaK, amsJ; colanic acid/amylovoran biosynthesis protein WcaK/AmsJ
K00057	-0.0291816	0.00189253	0.0292429	gpsA; glycerol-3-phosphate dehydrogenase (NAD(P)+) [EC:1.1.1.94]
K09710	0.015592	0.0246819	0.0291943	ybeB; ribosome-associated protein
K00013	0.0291767	0.00098615	0.0291934	hisD; histidinol dehydrogenase [EC:1.1.1.23]
K16209	0.028732	-0.00350128	0.0289446	lacS, galP, rafP; lactose/raffinose/galactose permease
K06373	-0.0143315	0.0250768	0.0288831	spmA; spore maturation protein A
K08641	0.0231775	-0.0171175	0.0288133	vanX; zinc D-Ala-D-Ala dipeptidase [EC:3.4.13.22]
K01507	-0.0277448	0.00707996	0.0286339	ppa; inorganic pyrophosphatase [EC:3.6.1.1]
K01586	0.0202663	-0.0201909	0.0286076	lysA; diaminopimelate decarboxylase [EC:4.1.1.20]
K01657	0.0137235	-0.0250622	0.0285736	trpE; anthranilate synthase component I [EC:4.1.3.27]
K03701	-0.0276286	-0.00720864	0.0285535	uvrA; excinuclease ABC subunit A
K07723	-0.00470422	0.028153	0.0285433	ndoAI; CopG family transcriptional regulator / antitoxin EndoAI
K03442	-0.0274789	0.00683882	0.0283171	mscS; small conductance mechanosensitive channel
K03394	-0.0243086	-0.0144213	0.0282645	cobI-cbiL; precorrin-2/cobalt-factor-2 C20-methyltransferase [EC:2.1.1.130 2.1.1.151]
K04751	-0.0154923	0.0234652	0.0281181	glnB; nitrogen regulatory protein P-II 1
K04651	-0.0116772	0.0254549	0.0280055	hypA, hybF; hydrogenase nickel incorporation protein HypA/HybF
K03208	0.0273551	0.00411728	0.0276632	wcaI; putative colanic acid biosynthesis glycosyltransferase WcaI
K03217	0.018737	0.0202878	0.0276165	yidC, spoIIIJ, OXA1, ccfA; YidC/Oxa1 family membrane protein insertase
K00384	-0.0275382	0.00180193	0.0275971	trxB, TRR; thioredoxin reductase (NADPH) [EC:1.8.1.9]
K02954	-0.00276133	0.0273535	0.0274925	RP-S14, MRPS14, rpsN; small subunit ribosomal protein S14
K07474	0.0236917	0.0138703	0.0274533	xtmA; phage terminase small subunit
K03654	0.0132821	-0.0238069	0.0272614	recQ; ATP-dependent DNA helicase RecQ [EC:5.6.2.4]
K02622	0.0240244	0.0125182	0.0270901	parE; topoisomerase IV subunit B [EC:5.6.2.2]
K07090	-0.0234315	-0.013383	0.0269841	K07090; uncharacterized protein
K03750	0.0212533	0.016581	0.0269561	moeA; molybdopterin molybdotransferase [EC:2.10.1.1]
K01214	0.018742	-0.0193312	0.026925	ISA, treX; isoamylase [EC:3.2.1.68]
K05936	-0.0256418	0.00812813	0.0268993	cobM, cbiF; precorrin-4/cobalt-precorrin-4 C11-methyltransferase [EC:2.1.1.133 2.1.1.271]
K06001	0.0240279	-0.0120472	0.0268789	trpB; tryptophan synthase beta chain [EC:4.2.1.20]
K25706	-0.0144607	0.0224471	0.0267017	tsaD; tRNA N6-adenosine threonylcarbamoyltransferase [EC:2.3.1.234]
K07040	-0.00370962	0.0264308	0.0266899	yceD, ylbN; DUF177 domain-containing protein
K01886	0.0265853	0.000151381	0.0265857	QARS, glnS; glutaminyl-tRNA synthetase [EC:6.1.1.18]
K02759	-0.000149064	0.0265791	0.0265795	celC, chbA; cellobiose PTS system EIIA component [EC:2.7.1.196 2.7.1.205]
K00615	0.0102744	-0.0244889	0.0265569	E2.2.1.1, tktA, tktB; transketolase [EC:2.2.1.1]
K18218	-0.0221994	-0.0145749	0.0265564	tet35; tetracycline resistance efflux pump
K00558	0.0242284	-0.0108572	0.0265499	DNMT1, dcm; DNA (cytosine-5)-methyltransferase 1 [EC:2.1.1.37]
K01885	-0.00757596	-0.0254341	0.0265384	EARS, gltX; glutamyl-tRNA synthetase [EC:6.1.1.17]
K02342	-0.0237077	0.0113238	0.0262733	dnaQ; DNA polymerase III subunit epsilon [EC:2.7.7.7]
K02123	0.0132396	-0.022664	0.0262478	ATPVI, ntpI, atpI; V/A-type H+/Na+-transporting ATPase subunit I
K00041	0.00090265	0.0262292	0.0262448	uxaB; tagaturonate reductase [EC:1.1.1.58]
K01925	0.0199757	-0.0170079	0.0262355	murD; UDP-N-acetylmuramoylalanine--D-glutamate ligase [EC:6.3.2.9]
K00791	-0.0208442	-0.0158825	0.0262056	miaA, TRIT1; tRNA dimethylallyltransferase [EC:2.5.1.75]
K02115	0.0118926	-0.0233436	0.0261984	ATPF1G, atpG; F-type H+-transporting ATPase subunit gamma
K01928	0.00562274	0.0255727	0.0261836	murE; UDP-N-acetylmuramoyl-L-alanyl-D-glutamate--2,6-diaminopimelate ligase [EC:6.3.2.13]
K02051	-0.0260627	0.000602676	0.0260697	ABC.SN.S; NitT/TauT family transport system substrate-binding protein
K06217	0.00365218	0.025753	0.0260107	phoH, phoL; phosphate starvation-inducible protein PhoH and related proteins
K02687	-0.00191712	0.0258838	0.0259547	prmA; ribosomal protein L11 methyltransferase [EC:2.1.1.-]
K22391	-0.00514947	-0.0254364	0.0259524	E3.5.4.16; GTP cyclohydrolase I [EC:3.5.4.16]
K01654	0.016291	-0.0201399	0.0259039	neuB, nnaB; N-acetylneuraminate synthase [EC:2.5.1.56]
K00604	-0.0255305	0.00237322	0.0256405	MTFMT, fmt; methionyl-tRNA formyltransferase [EC:2.1.2.9]
K01209	-0.0153064	0.0202208	0.0253608	abfA; alpha-L-arabinofuranosidase [EC:3.2.1.55]
K06873	-0.0252036	-0.00124228	0.0252342	K06873; uncharacterized protein
K02573	-0.019144	0.0163942	0.0252044	napG; ferredoxin-type protein NapG
K03110	-0.0110468	0.0225346	0.0250966	ftsY; fused signal recognition particle receptor
K03744	0.0247373	-0.00402332	0.0250623	lemA; LemA protein
K01892	0.0249473	-0.00232729	0.0250557	HARS, hisS; histidyl-tRNA synthetase [EC:6.1.1.21]
K03572	-0.00649981	0.0241936	0.0250515	mutL; DNA mismatch repair protein MutL
K02341	-0.0148842	0.0200665	0.0249841	holB; DNA polymerase III subunit delta' [EC:2.7.7.7]
K02071	0.0177908	-0.0172122	0.0247543	metN; D-methionine transport system ATP-binding protein
K01704	0.0192346	0.0155523	0.0247355	leuD, IPMI-S; 3-isopropylmalate/(R)-2-methylmalate dehydratase small subunit [EC:4.2.1.33 4.2.1.35]
K03558	0.0247029	-0.000307184	0.0247048	cvpA; membrane protein required for colicin V production
K01465	-0.0148217	0.0197647	0.0247048	URA4, pyrC; dihydroorotase [EC:3.5.2.3]
K02160	-0.0244751	0.00276773	0.0246311	accB, bccP; acetyl-CoA carboxylase biotin carboxyl carrier protein
K25307	0.000564129	-0.0245283	0.0245348	wzb, etp; low molecular weight protein-tyrosine phosphatase [EC:3.1.3.48]
K07315	-0.0157162	-0.0182277	0.0240676	rsbU_P; phosphoserine phosphatase RsbU/P [EC:3.1.3.3]
K01787	0.0236909	-0.00317657	0.0239029	RENBP; N-acylglucosamine 2-epimerase [EC:5.1.3.8]
K02916	-0.0153116	0.0182407	0.0238153	RP-L35, MRPL35, rpmI; large subunit ribosomal protein L35
K00926	0.000897739	0.0236836	0.0237006	arcC; carbamate kinase [EC:2.7.2.2]
K03327	-0.00832897	-0.022099	0.0236164	SLC47A, MATE, DTX; MATE family, multidrug and toxin extrusion protein
K02050	0.00642278	-0.0226343	0.0235279	ABC.SN.P; NitT/TauT family transport system permease protein
K22205	0.00845542	-0.0217953	0.0233779	E3.13.2.3; S-adenosyl-L-methionine hydrolase (adenosine-forming) [EC:3.13.2.3]
K00991	0.0105548	0.0208322	0.0233535	ispD; 2-C-methyl-D-erythritol 4-phosphate cytidylyltransferase [EC:2.7.7.60]
K03723	-0.0191081	-0.0134213	0.0233506	mfd; transcription-repair coupling factor (superfamily II helicase) [EC:5.6.2.4]
K00645	-0.0197964	-0.0123271	0.0233207	fabD, MCAT, MCT1; [acyl-carrier-protein] S-malonyltransferase [EC:2.3.1.39]
K07082	-0.00491375	0.0227562	0.0232807	mltG; peptidoglycan lytic transglycosylase G [EC:4.2.2.29]
K09139	-0.00449582	-0.0228216	0.0232602	K09139; uncharacterized protein
K01869	-0.0172146	-0.0155256	0.0231816	LARS, leuS; leucyl-tRNA synthetase [EC:6.1.1.4]
K01737	0.0197897	0.0117834	0.0230322	queD, ptpS, PTS; 6-pyruvoyltetrahydropterin/6-carboxytetrahydropterin synthase [EC:4.2.3.12 4.1.2.50]
K01520	0.00322629	0.0227537	0.0229813	dut, DUT; dUTP diphosphatase [EC:3.6.1.23]
K00407	0.0228878	0.00204391	0.0229789	ccoQ; cytochrome c oxidase cbb3-type subunit IV
K14475	-0.0192572	0.0124263	0.0229184	ICP; inhibitor of cysteine peptidase
K00278	0.000994286	-0.0227908	0.0228125	nadB; L-aspartate oxidase [EC:1.4.3.16]
K24866	-0.022633	0.00239027	0.0227589	sirC; precorrin-2 dehydrogenase [EC:1.3.1.76]
K02960	-0.0177663	-0.0141998	0.0227437	RP-S16e, RPS16; small subunit ribosomal protein S16e
K01818	0.0187736	0.0123837	0.0224901	fucI; L-fucose/D-arabinose isomerase [EC:5.3.1.25 5.3.1.3]
K00806	0.019021	-0.0115408	0.0222483	uppS; undecaprenyl diphosphate synthase [EC:2.5.1.31]
K00133	0.0211402	0.0069142	0.0222422	asd; aspartate-semialdehyde dehydrogenase [EC:1.2.1.11]
K03088	0.00827	-0.0204699	0.0220774	rpoE; RNA polymerase sigma-70 factor, ECF subfamily
K15635	-0.0193973	0.010538	0.022075	apgM; 2,3-bisphosphoglycerate-independent phosphoglycerate mutase [EC:5.4.2.12]
K01689	-0.0137871	0.0172395	0.0220746	ENO1_2_3, eno; enolase 1/2/3 [EC:4.2.1.11]
K00821	-0.00343221	0.021651	0.0219213	argD; acetylornithine/N-succinyldiaminopimelate aminotransferase [EC:2.6.1.11 2.6.1.17]
K25151	0.00266347	0.0217402	0.0219027	gldF; gliding motility-associated transport system permease protein
K00878	-0.0110731	0.0186297	0.021672	thiM; hydroxyethylthiazole kinase [EC:2.7.1.50]
K01770	-0.00433181	0.0212135	0.0216513	ispF; 2-C-methyl-D-erythritol 2,4-cyclodiphosphate synthase [EC:4.6.1.12]
K08968	-0.0096951	-0.0193054	0.0216031	msrC; L-methionine (R)-S-oxide reductase [EC:1.8.4.14]
K07491	-0.0194254	-0.00934788	0.0215575	rayT; REP-associated tyrosine transposase
K00941	0.013103	0.0168418	0.0213386	thiD; hydroxymethylpyrimidine/phosphomethylpyrimidine kinase [EC:2.7.1.49 2.7.4.7]
K00876	0.0208775	-0.003823	0.0212246	udk, UCK; uridine kinase [EC:2.7.1.48]
K03073	-0.000695484	0.0212012	0.0212126	secE; preprotein translocase subunit SecE
K00764	-0.0202565	-0.0062441	0.021197	purF, PPAT; amidophosphoribosyltransferase [EC:2.4.2.14]
K09022	0.0167115	0.0127432	0.0210158	ridA, tdcF, RIDA; 2-iminobutanoate/2-iminopropanoate deaminase [EC:3.5.99.10]
K01911	0.0107412	0.0180089	0.0209689	menE; o-succinylbenzoate---CoA ligase [EC:6.2.1.26]
K01950	0.018117	-0.0102034	0.0207926	E6.3.5.1, NADSYN1, QNS1, nadE; NAD+ synthase (glutamine-hydrolysing) [EC:6.3.5.1]
K03695	-0.0142707	-0.0150451	0.0207366	clpB; ATP-dependent Clp protease ATP-binding subunit ClpB
K06889	0.00447391	-0.0202368	0.0207254	K06889; uncharacterized protein
K06173	-0.0105893	0.017418	0.0203843	truA, PUS1; tRNA pseudouridine38-40 synthase [EC:5.4.99.12]
K01709	-0.0110165	-0.0171098	0.0203496	rfbG; CDP-glucose 4,6-dehydratase [EC:4.2.1.45]
K21488	0.0123549	0.0161318	0.0203194	yobK; antitoxin YobK
K00767	0.016443	-0.0117256	0.0201956	nadC, QPRT; nicotinate-nucleotide pyrophosphorylase (carboxylating) [EC:2.4.2.19]
K11175	0.00717	0.0187542	0.0200781	purN; phosphoribosylglycinamide formyltransferase 1 [EC:2.1.2.2]
K00849	0.0181505	0.00856741	0.0200709	galK; galactokinase [EC:2.7.1.6]
K02564	0.0111594	0.0165039	0.0199226	nagB, GNPDA; glucosamine-6-phosphate deaminase [EC:3.5.99.6]
K07391	-0.00856418	0.0179453	0.0198842	comM; magnesium chelatase family protein
K06921	-0.0182206	-0.00769098	0.0197773	K06921; uncharacterized protein
K01686	0.0117809	0.0158402	0.0197409	uxuA; mannonate dehydratase [EC:4.2.1.8]
K02970	0.00468523	0.0191729	0.019737	RP-S21, MRPS21, rpsU; small subunit ribosomal protein S21
K01749	0.0196452	-0.00124799	0.0196848	hemC, HMBS; hydroxymethylbilane synthase [EC:2.5.1.61]
K07107	0.0146121	0.0123938	0.0191604	ybgC; acyl-CoA thioester hydrolase [EC:3.1.2.-]
K02013	0.0146305	-0.0123369	0.0191377	ABC.FEV.A; iron complex transport system ATP-binding protein [EC:7.2.2.-]
K00390	0.019113	0.000663763	0.0191245	cysH; phosphoadenosine phosphosulfate reductase [EC:1.8.4.8 1.8.4.10]
K01251	-0.0183421	-0.00504612	0.0190236	AHCY, ahcY; adenosylhomocysteinase [EC:3.13.2.1]
K11752	0.0138745	0.0129215	0.0189596	ribD; diaminohydroxyphosphoribosylaminopyrimidine deaminase / 5-amino-6-(5-phosphoribosylamino)uracil reductase [EC:3.5.4.26 1.1.1.193]
K01091	-0.0167654	-0.00822999	0.0186765	gph; phosphoglycolate phosphatase [EC:3.1.3.18]
K01714	-0.0109655	0.0151152	0.0186739	dapA; 4-hydroxy-tetrahydrodipicolinate synthase [EC:4.3.3.7]
K01628	-0.0162404	0.00887981	0.0185095	fucA; L-fuculose-phosphate aldolase [EC:4.1.2.17]
K15460	0.00175402	0.0183984	0.0184818	yfiC, trmX; tRNA1Val (adenine37-N6)-methyltransferase [EC:2.1.1.223]
K09160	-0.0150042	-0.0107625	0.018465	K09160; uncharacterized protein
K13038	-0.0149345	0.010694	0.0183684	coaBC, dfp; phosphopantothenoylcysteine decarboxylase / phosphopantothenate---cysteine ligase [EC:4.1.1.36 6.3.2.5]
K01883	-0.0131886	-0.0125231	0.018187	CARS, cysS; cysteinyl-tRNA synthetase [EC:6.1.1.16]
K00567	0.0175265	-0.00451487	0.0180987	ogt, MGMT; methylated-DNA-[protein]-cysteine S-methyltransferase [EC:2.1.1.63]
K01153	0.0144253	0.0106425	0.0179263	hsdR; type I restriction enzyme, R subunit [EC:3.1.21.3]
K02868	0.00520162	0.0170767	0.0178514	RP-L11e, RPL11; large subunit ribosomal protein L11e
K03637	0.0097747	0.0148034	0.0177394	moaC, CNX3; cyclic pyranopterin monophosphate synthase [EC:4.6.1.17]
K15532	0.0102071	-0.0142913	0.017562	yteR, yesR; unsaturated rhamnogalacturonyl hydrolase [EC:3.2.1.172]
K02500	0.00759864	-0.0155852	0.0173389	hisF; imidazole glycerol-phosphate synthase subunit HisF [EC:4.3.2.10]
K07010	-0.00101754	0.0172356	0.0172656	K07010; putative glutamine amidotransferase
K00648	0.00199099	-0.0171346	0.0172499	fabH; 3-oxoacyl-[acyl-carrier-protein] synthase III [EC:2.3.1.180]
K07481	0.00695777	-0.0156189	0.0170986	K07481; transposase, IS5 family
K01809	-0.0153632	0.00747444	0.0170849	manA, MPI; mannose-6-phosphate isomerase [EC:5.3.1.8]
K00793	0.00626503	0.0157304	0.0169321	ribE, RIB5; riboflavin synthase [EC:2.5.1.9]
K02030	0.00847664	0.0145669	0.0168537	ABC.PA.S; polar amino acid transport system substrate-binding protein
K01051	0.0165689	0.00282607	0.0168082	E3.1.1.11; pectinesterase [EC:3.1.1.11]
K07404	0.0148351	0.00737468	0.016567	pgl; 6-phosphogluconolactonase [EC:3.1.1.31]
K02034	-0.0150189	-0.00650874	0.0163686	ABC.PE.P1; peptide/nickel transport system permease protein
K01779	-0.0163243	0.000456412	0.0163307	racD; aspartate racemase [EC:5.1.1.13]
K02110	0.00639608	0.014982	0.0162902	ATPF0C, atpE; F-type H+-transporting ATPase subunit c
K00788	-0.0159195	-0.00339329	0.0162771	thiE; thiamine-phosphate pyrophosphorylase [EC:2.5.1.3]
K03612	0.00644087	-0.0149258	0.0162562	rnfG; H+/Na+-translocating ferredoxin:NAD+ oxidoreductase subunit G
K02073	0.0111742	-0.0117597	0.016222	metQ; D-methionine transport system substrate-binding protein
K00609	-0.00816202	-0.0138302	0.0160591	pyrB, PYR2; aspartate carbamoyltransferase catalytic subunit [EC:2.1.3.2]
K00942	0.0138011	0.00812058	0.016013	gmk, GUK1; guanylate kinase [EC:2.7.4.8]
K02961	-0.00161337	0.0159106	0.0159922	RP-S17, MRPS17, rpsQ; small subunit ribosomal protein S17
K01719	-0.0100427	-0.0123797	0.0159409	hemD, UROS; uroporphyrinogen-III synthase [EC:4.2.1.75]
K07053	-0.0139463	0.00740699	0.0157912	E3.1.3.97; 3',5'-nucleoside bisphosphate phosphatase [EC:3.1.3.97]
K06206	-0.000305666	0.015483	0.015486	sfsA; sugar fermentation stimulation protein A
K00962	-0.00944644	0.0121872	0.0154195	pnp, PNPT1; polyribonucleotide nucleotidyltransferase [EC:2.7.7.8]
K03547	-0.0136929	-0.00691484	0.0153398	sbcD, mre11; DNA repair protein SbcD/Mre11
K19265	-0.00878641	-0.0123775	0.015179	gpr; L-glyceraldehyde 3-phosphate reductase [EC:1.1.1.-]
K03486	-0.0144119	-0.00475043	0.0151746	treR2, treR; GntR family transcriptional regulator, trehalose operon transcriptional repressor
K07114	0.0141433	0.00533146	0.0151148	yfbK; Ca-activated chloride channel homolog
K02431	-0.0145435	0.00388266	0.0150529	fucU, FUOM; L-fucose mutarotase [EC:5.1.3.29]
K02337	-0.00233597	-0.014818	0.015001	dnaE; DNA polymerase III subunit alpha [EC:2.7.7.7]
K01515	-0.0148514	0.00163253	0.0149409	nudF; ADP-ribose diphosphatase [EC:3.6.1.13 3.6.1.-]
K00872	-0.00140122	-0.0148619	0.0149278	thrB; homoserine kinase [EC:2.7.1.39]
K00588	0.0148619	-0.0013502	0.0149231	E2.1.1.104; caffeoyl-CoA O-methyltransferase [EC:2.1.1.104]
K00768	-0.00272463	0.0145172	0.0147706	E2.4.2.21, cobU, cobT; nicotinate-nucleotide--dimethylbenzimidazole phosphoribosyltransferase [EC:2.4.2.21]
K07405	0.0120639	-0.0085163	0.014767	E3.2.1.1A; alpha-amylase [EC:3.2.1.1]
K01698	-0.00980029	-0.0106955	0.0145065	hemB, ALAD; porphobilinogen synthase [EC:4.2.1.24]
K01870	-0.00955115	-0.0107138	0.014353	IARS, ileS; isoleucyl-tRNA synthetase [EC:6.1.1.5]
K01633	-0.0137334	-0.00407454	0.0143251	folB; 7,8-dihydroneopterin aldolase/epimerase/oxygenase [EC:4.1.2.25 5.1.99.8 1.13.11.81]
K01953	-0.00968944	0.0104415	0.0142447	asnB, ASNS; asparagine synthase (glutamine-hydrolysing) [EC:6.3.5.4]
K01735	-0.0115991	0.00826204	0.0142408	aroB; 3-dehydroquinate synthase [EC:4.2.3.4]
K03655	-0.0138542	0.00288394	0.0141512	recG; ATP-dependent DNA helicase RecG [EC:5.6.2.4]
K01524	-0.00409032	-0.0132241	0.0138423	ppx-gppA; exopolyphosphatase / guanosine-5'-triphosphate,3'-diphosphate pyrophosphatase [EC:3.6.1.11 3.6.1.40]
K07455	-0.0121254	0.00610523	0.0135757	recT; recombination protein RecT
K03671	-0.00815754	0.0108276	0.0135566	TXN, trxA; thioredoxin
K01838	-0.0130203	0.00365186	0.0135227	pgmB; beta-phosphoglucomutase [EC:5.4.2.6]
K04027	0.00118539	0.0133808	0.0134332	eutM; ethanolamine utilization protein EutM
K03546	-0.0110114	-0.00751976	0.0133341	sbcC, rad50; DNA repair protein SbcC/Rad50
K01655	0.00957094	-0.00925312	0.0133125	LYS21, LYS20; homocitrate synthase [EC:2.3.3.14]
K01808	-0.0114823	0.00659309	0.0132406	rpiB; ribose 5-phosphate isomerase B [EC:5.3.1.6]
K02231	-0.0100224	0.00844109	0.0131035	cobP, cobU; adenosylcobinamide kinase / adenosylcobinamide-phosphate guanylyltransferase [EC:2.7.1.156 2.7.7.62]
K09960	-0.00537054	0.0117337	0.0129043	K09960; uncharacterized protein
K01738	-0.00928659	-0.00884613	0.0128256	cysK; cysteine synthase [EC:2.5.1.47]
K03639	0.00435795	0.0119783	0.0127464	moaA, CNX2; GTP 3',8-cyclase [EC:4.1.99.22]
K01934	0.00403255	0.0120345	0.0126922	MTHFS; 5-formyltetrahydrofolate cyclo-ligase [EC:6.3.3.2]
K01579	-0.0019572	0.0124432	0.0125962	panD; aspartate 1-decarboxylase [EC:4.1.1.11]
K09952	0.00105681	0.0124444	0.0124892	csn1, cas9; CRISPR-associated endonuclease Csn1 [EC:3.1.-.-]
K07098	-0.0114626	0.00490885	0.0124695	K07098; uncharacterized protein
K01012	0.0121275	-0.00203114	0.0122964	bioB; biotin synthase [EC:2.8.1.6]
K01914	0.00387539	-0.011667	0.0122938	asnA; aspartate--ammonia ligase [EC:6.3.1.1]
K06904	0.00744115	0.0095717	0.0121239	GP4; Escherichia/Staphylococcus phage prohead protease
K03517	0.00305019	-0.011731	0.0121211	nadA; quinolinate synthase [EC:2.5.1.72]
K01666	0.0107963	0.00533362	0.0120419	mhpE; 4-hydroxy 2-oxovalerate aldolase [EC:4.1.3.39]
K03522	0.00461147	0.0109703	0.0119001	fixB, etfA; electron transfer flavoprotein alpha subunit
K02028	-0.004781	-0.0107691	0.0117827	ABC.PA.A; polar amino acid transport system ATP-binding protein [EC:7.4.2.1]
K05540	-0.00437375	0.0101279	0.011032	dusB; tRNA-dihydrouridine synthase B [EC:1.-.-.-]
K14114	0.0105404	-0.00318707	0.0110117	ehbE; energy-converting hydrogenase B subunit E
K06180	-0.0104451	0.00135054	0.010532	rluD; 23S rRNA pseudouridine1911/1915/1917 synthase [EC:5.4.99.23]
K03798	-0.00787081	-0.00695906	0.0105061	ftsH, hflB; cell division protease FtsH [EC:3.4.24.-]
K00243	0.00119462	0.0102777	0.0103469	K00243; uncharacterized protein
K03800	-0.00860135	0.00507789	0.0099884	lplA, lplJ, lipL1; lipoate---protein ligase [EC:6.3.1.20]
K06871	0.00759717	0.00638115	0.0099215	K06871; uncharacterized protein
K01000	-0.00211002	-0.00958271	0.00981227	mraY; phospho-N-acetylmuramoyl-pentapeptide-transferase [EC:2.7.8.13]
K00096	-0.00950063	0.00128208	0.00958675	araM, egsA; glycerol-1-phosphate dehydrogenase [NAD(P)+] [EC:1.1.1.261]
K03786	-0.000437357	0.00930915	0.00931942	aroQ, qutE; 3-dehydroquinate dehydratase II [EC:4.2.1.10]
K03186	-0.00755388	0.00516313	0.00914981	ubiX, bsdB, PAD1; flavin prenyltransferase [EC:2.5.1.129]
K07484	-0.00901926	-0.00137787	0.0091239	K07484; transposase
K01962	-0.00089547	-0.00802547	0.00807528	accA; acetyl-CoA carboxylase carboxyl transferase subunit alpha [EC:6.4.1.2 2.1.3.15]
K01181	0.00781765	0.00135436	0.0079341	E3.2.1.8, xynA; endo-1,4-beta-xylanase [EC:3.2.1.8]
K09955	0.00157018	0.00764908	0.00780858	K09955; uncharacterized protein
K01873	-0.00322999	0.0067815	0.00751143	VARS, valS; valyl-tRNA synthetase [EC:6.1.1.9]
K22441	-0.00637404	0.00389696	0.00747092	paiA; diamine N-acetyltransferase [EC:2.3.1.57]
K02501	0.00709334	0.000855263	0.00714472	hisH; imidazole glycerol-phosphate synthase subunit HisH [EC:4.3.2.10]
K05592	0.00480253	0.00523341	0.00710302	deaD, cshA; ATP-dependent RNA helicase DeaD [EC:5.6.2.7]
K00176	-0.00670457	-0.00200956	0.00699926	korD, oorD; 2-oxoglutarate ferredoxin oxidoreductase subunit delta [EC:1.2.7.3]
K07135	0.00491204	0.00426982	0.00650842	K07135; uncharacterized protein
K01715	-1.4986e-05	0.00648783	0.00648785	crt; enoyl-CoA hydratase [EC:4.2.1.17]
K04041	0.00608166	0.00198615	0.00639777	fbp3; fructose-1,6-bisphosphatase III [EC:3.1.3.11]
K01918	0.00492083	-0.00373597	0.00617835	panC; pantoate--beta-alanine ligase [EC:6.3.2.1]
K01625	0.003146	0.00505028	0.00595002	eda; 2-dehydro-3-deoxyphosphogluconate aldolase / (4S)-4-hydroxy-2-oxoglutarate aldolase [EC:4.1.2.14 4.1.3.42]
K00865	0.00496797	0.000296514	0.00497681	glxK, garK; glycerate 2-kinase [EC:2.7.1.165]
K05825	0.00314432	0.00367275	0.00483486	LYSN; 2-aminoadipate transaminase [EC:2.6.1.-]
K12218	-0.00249415	0.00306375	0.00395061	icmP, trbA; intracellular multiplication protein IcmP
K07576	-0.00287998	0.00223319	0.00364437	K07576; metallo-beta-lactamase family protein
K00297	0.00130411	0.000625039	0.00144616	metF, MTHFR; methylenetetrahydrofolate reductase (NADH) [EC:1.5.1.54]
K06934	-0.000635654	0.000305524	0.000705267	K06934; uncharacterized protein

### Sheet: TableS13
Table S13. Eucalypt consumers CAZy-based functional profile PCA species scores										Top 20
										Pseudocheiridae direction
	PC1	PC2	magnitude	substrate	function					Phascolarctidae direction
GH30_8	1.44304	0.526073	1.53594	xylan	Glucuronoxylan endo-β-1,4-xylanase (EC 3.2.1.-); Glucuronoarabinoxylan-specific endo-β-1,4-xylanase (EC 3.2.1.136); Endo-β-1,4-xylanase (EC 3.2.1.8);					Phalangeridae direction
GH43_16	1.3766	0.433571	1.44326	arabinan	Xylan β-1,4-xylosidase (EC 3.2.1.37); α-L-arabinofuranosidase (EC 3.2.1.55); Endo-β-1,4-xylanase (EC 3.2.1.8);
CE13	1.33122	-0.0158046	1.33132		pectin acetylesterase (EC 3.1.1.-)
GH113	1.3234	-0.0680411	1.32515	beta-mannan	beta-mannanase (EC 3.2.1.78)
CBM22	1.31386	-0.266985	1.34071	xylan, beta-glucan	A xylan binding function has been demonstrated in several cases and affinity with mixed beta-1,3/beta-1,4-glucans in one. In several cases a thermostabilizing effect has also been seen.
GH5_10	1.3121	-0.0678851	1.31386		Xylan β-1,4-xylosidase (EC 3.2.1.37); Endo-β-1,4-mannanase (EC 3.2.1.78);
PL2	1.26036	-0.249465	1.28481	pectin	pectate lyase (EC 4.2.2.2); exo-polygalacturonate lyase (EC 4.2.2.9).
CBM35inCE17	1.25075	0.349444	1.29865
GH13_28	1.23952	0.582086	1.3694	starch	[retaining] α-amylase (EC 3.2.1.1);
GH13_12	1.19824	-0.503221	1.29962	starch	[retaining] pullulanase (EC 3.2.1.41); Isoamylase (EC 3.2.1.68);
GH30	1.10069	0.666204	1.2866	arabinogalactan protein, beta-fucosides, beta-glucan, beta-glucuronan, host glycan, xylan	endo-beta-1,4-xylanase (EC 3.2.1.8); beta-glucosidase (3.2.1.21); beta-glucuronidase (EC 3.2.1.31); beta-xylosidase (EC 3.2.1.37); beta-fucosidase (EC 3.2.1.38); glucosylceramidase (EC 3.2.1.45); beta-1,6-glucanase (EC 3.2.1.75); glucuronoarabinoxylan endo-beta-1,4-xylanase (EC 3.2.1.136); endo-beta-1,6-galactanase (EC:3.2.1.164); [reducing end] beta-xylosidase (EC 3.2.1.-)
PL33_2	1.04914	0.834468	1.34053	gellan	Gellan lyase (EC 4.2.2.25); Chondroitin AC lyase (EC 4.2.2.5);
CBM6	0.817003	0.965808	1.26502	amorphous cellulose, beta-1,4-xylan,beta-1,3-glucan, beta-1,3-1,4-glucan, and beta-1,4-glucan	Modules of approx. 120 residues. The cellulose-binding function has been demonstrated in one case on amorphous cellulose and beta-1,4-xylan. Some of these modules also bind beta-1,3-glucan, beta-1,3-1,4-glucan, and beta-1,4-glucan.
GH43_8	0.412323	1.20558	1.27414	beta-galactan	β-D-galactofuranosidase (EC 3.2.1.146);
GH117	0.146287	1.30471	1.31288	agarose	beta-D-galactofuranosidase (EC 3.2.1.146); alpha-neoagaro-oligosaccharide hydrolase (EC 3.2.1.159)
PL4_4	0.131346	-1.21297	1.22006	pectin	Rhamnogalacturonan endolyase (EC 4.2.2.23);
GH30_5	0.0167974	-1.26636	1.26647	arabinogalactan protein	Endo-β-1,6-galactanase (EC 3.2.1.164); Galactan exo-1,6-β-galactobiohydrolase (non-reducing end) (EC 3.2.1.213);
GH5_7	-1.13235	0.531104	1.25072	beta-mannan	β-mannosidase (EC 3.2.1.25), Endo-β-1,4-mannanase (EC 3.2.1.78)
GH13_6	-1.25817	-0.242051	1.28124	starch	[retaining] α-amylase (EC 3.2.1.1); [retaining] maltohexaose-producing α-amylase (EC 3.2.1.98);
GH43_1	-1.36347	0.19014	1.37667
GH159	0.944742	0.756352	1.21021	beta-galactan	beta-D-galactofuranosidase (EC 3.2.1.146)
GH44	1.20216	0.0645753	1.20389	xyloglucan, beta-glucan	endoglucanase (EC 3.2.1.4); xyloglucanase (EC 3.2.1.151)
GT25	-0.687825	0.974489	1.19278	0	lipopolysaccharide beta-1,4-galactosyltransferase (EC 2.4.1.-); beta-1,3-glucosyltransferase (EC 2.4.1.-); beta-1,2-glucosyltransferase (EC 2.4.1.-); beta-1,2-galactosyltransferase (EC 2.4.1.-); LPS beta-1,4-galactosyltransferase (EC 2.4.1.-); occidiofungin beta-xylosyltransferase (EC 2.4.2.-); UDP-Gal:procollagen beta-galactosyltransferase (EC 2.4.1.50)
PL38	0.540942	1.0535	1.18426	host glycan	endo-beta-1,4-glucuronan lyase (EC 4.2.2.14)
cohesin	1.1782	-0.0707889	1.18032	0	0
GH43_37	1.16906	0.155317	1.17933	beta-galactan, arabinan	β-D-galactofuranosidase (EC 3.2.1.146); [inverting] endo-α-1,5-L-arabinanase (EC 3.2.1.99);
CBM38	0.879889	0.783148	1.17793	fructan	The inulin-binding function has been demonstrated in the case of the cycloinulo-oligosaccharide fructanotransferase from Paenibacillus macerans (Bacillus macerans) by Lee et al. (2004) FEMS Microbiol Lett 234:105-10. (PMID:15109727).
CBM54	1.0962	-0.41617	1.17254	xylan, beta-glucan, chitin	Binding to xylan, yeast cell wall glucan and chitin shown in Dvortsov et al., Microbiology UK (2009) in press.
CBM78	1.12895	-0.305166	1.16947		Modules of approx. 150 residues appended to the C-terminus of GH5 and GH26 enzymes. So far found exclusively in Ruminococcal enzymes. The R. flavefaciens module has been shown to bind decorated beta-1,4-glucans with a preference for xyloglucan.
PL6_1	0.345781	1.10978	1.1624	alginate	Alginate lyase (EC 4.2.2.-); Oligo-α-L-guluronate lyase / exo-acting α-L-guluronan lyase (EC 4.2.2.-); Poly-(MG)-lyase / MG-specific alginate lyase (EC 4.2.2.-); Poly(α-L-guluronate) lyase / G-specific alginate lyase (EC 4.2.2.11); Oligoalginate lyase / exo-alginate lyase (EC 4.2.2.26); Poly(β-mannuronate) lyase / M-specific alginate lyase (EC 4.2.2.3);
GH16_5	1.08562	-0.377999	1.14954
PL37	1.04587	0.470447	1.1468	host glycan	chondroitin-sulfate ABC endolyase (EC 4.2.2.20); heparin-sulfate lyase / heparin lyase III (EC 4.2.2.8); ulvan lyase (EC 4.2.2.-)
GH30_6	1.091	0.352115	1.14641	beta-glucan	β-glucosidase (EC 3.2.1.21);
PL12_1	0.99831	0.538266	1.13418	host glycan	No known activity in this subfamily. Activities in Family: Heparin lyase / heparin lyase I (EC 4.2.2.7); Heparin-sulfate lyase / heparin lyase III (EC 4.2.2.8);
CBM3	1.13354	-0.0216897	1.13374	cellulose, chitin	Modules of approx. 150 residues found in bacterial enzymes. The cellulose-binding function has been demonstrated in many cases. In one instance binding to chitin has been reported.
GH5_45	0.373382	-1.0691	1.13242	polyphenol, arabinan	β-glucosidase (EC 3.2.1.21); α-L-arabinofuranosidase (EC 3.2.1.55);
GH16_24	0.159268	1.11639	1.12769	agarose, arabinogalactan protein, beta-glucan, carrageenan, chitin, exo-polysaccharide, host glycan, porphyran, xyloglucan	GlcNAc-α-1,4-Gal-releasing endo-β-galactosidase (EC 3.2.1.-);
CBM79	1.06265	0.372807	1.12615		Modules of approx. 130 residues found so far only in ruminococcal proteins. Binding to various beta-glucans was shown for the R. flavefaciens GH9 enzyme.
CE17	1.11695	0.00366721	1.11695	beta-mannan	acetylmannan esterase (3.1.1.-)
GT112	-0.313782	1.07093	1.11595	0	ADP-glyceromannoheptose: glycoprotein O-heptosyltransferase (EC 2.4.99.-);
CBM30	1.03007	-0.415966	1.11088		Binding to cellulose has been demonstrated for the N-terminal module of Fibrobacter succinogenes CelF.
GH5_5	-0.00675718	1.09571	1.09573	beta-glucan	Endo-β-1,4-glucanase (EC 3.2.1.4);
GH43_32	1.08565	-0.0260067	1.08597	beta-galactan	β-D-galactofuranosidase (EC 3.2.1.146);
GH5_22	0.498	-0.953132	1.07539	beta-glucan, xylan	Xylan β-1,4-xylosidase (EC 3.2.1.37); Endo-β-1,4-glucanase (EC 3.2.1.4); Endo-β-1,4-xylanase (EC 3.2.1.8);
CBM82	1.02572	-0.304591	1.06998		The boundaries, structure and starch-binding function of the CBM82 module of Eubacterium rectale Amy13K have been reported by Cockburn and coworkers in Molec. Microbiol. (2017) (PMID=29139580)
PL17	0.515018	0.920029	1.05437	alginate	alginate lyase (EC 4.2.2.3); oligoalginate lyase (EC 4.2.2.26)
GT84	0.853198	0.616743	1.05277	0	cyclic beta-1,2-glucan synthase (EC 2.4.1.-);
CBM76	1.04718	-0.0301832	1.04761		Modules of approx. 170 residues appended to GH44 enzymes. So far found exclusively in Ruminococci. Broad specificity binding to beta-glucans demontsrated for the R. flavefaciens module, which binds xyloglucan, glucomannan, and barley beta-glucan.
CBM25	1.02769	-0.190774	1.04524	starch	Starch-binding function demonstrated in one case.
GH16	0.948788	-0.431074	1.04212	chitin, beta-glucan, xyloglucan, host glycan, exo-polysaccharide, carrageenan, porphyran, arabinogalactan protein, agarose	xyloglucan:xyloglucosyltransferase (EC 2.4.1.207); keratan-sulfate endo-1,4-beta-galactosidase (EC 3.2.1.103); endo-1,3-beta-glucanase / laminarinase (EC 3.2.1.39); endo-1,3(4)-beta-glucanase (EC 3.2.1.6); licheninase (EC 3.2.1.73); beta-agarase (EC 3.2.1.81); kappa;-carrageenase (EC 3.2.1.83); xyloglucanase (EC 3.2.1.151); endo-beta-1,3-galactanase (EC 3.2.1.181); [retaining] beta-porphyranase (EC 3.2.1.178); hyaluronidase (EC 3.2.1.35); endo-beta-1,4-galactosidase (EC 3.2.1.-); chitin beta-1,6-glucanosyltransferase (EC 2.4.1.-); beta-transglycosidase (EC 2.4.1.-); beta-glycosidase (EC 3.2.1.-); beta-carrageenase (EC 3.2.1.-)
CBM74	0.985251	-0.300595	1.03009	starch	Modules of approx. 300 residues appended to several alpha-amylases. The starch-binding function has been demonstrated for the CBM74 appended to the GH13 alpha-amylase of Microbacterium aureum B8.A
GH147	-0.0701392	1.02489	1.02729	beta-galactan	beta-galactosidase (EC 3.2.1.23)
GH43_22	0.764771	-0.684191	1.02615	arabinan, xylan	α-1,3-L-arabinofuranosidase (EC 3.2.1.-); Exo-α-1,5-L-arabinofuranosidase (EC 3.2.1.-); Xylan β-1,4-xylosidase (EC 3.2.1.37);α-L-arabinofuranosidase (EC 3.2.1.55); [inverting] endo-α-1,5-L-arabinanase (EC 3.2.1.99);
PL9_2	0.980223	-0.299614	1.02499	0	No known activity in this subfamily.; Activities in Family:; Thiopeptidoglycan lyase (EC 4.2.2.-);; Pectin lyase (EC 4.2.2.10);; Pectate lyase (EC 4.2.2.2);; Rhamnogalacturonan endolyase (EC 4.2.2.23);; Exo-polygalacturonate lyase (EC 4.2.2.9);
PL4_5	0.967932	-0.327881	1.02196	0	No known activity in this subfamily. Activities in Family: Rhamnogalacturonan endolyase (EC 4.2.2.23);
GH13_5	0.718793	0.704017	1.00613	starch	[retaining] maltopentaose-producing α-amylase (EC 3.2.1.-); [retaining] α-amylase (EC 3.2.1.1); [retaining] maltotriose-producing α-amylase (EC 3.2.1.116); [retaining] maltohexaose-producing α-amylase (EC 3.2.1.98);
PL10_1	0.378017	0.919523	0.994193	pectin	Pectate lyase (EC 4.2.2.2);
PL1_8	0.899279	0.415676	0.990701
GH43_27	0.937079	0.302643	0.984739	xylan	α-1,2-L-arabinofuranosidase (EC 3.2.1.-); α-1,3-L-arabinofuranosidase (EC 3.2.1.-); Xylan β-1,4-xylosidase (EC 3.2.1.37); α-L-arabinofuranosidase (EC 3.2.1.55);
GH13_18	0.948703	0.240036	0.978598	sucrose, glucosylglycerate, glucosylglycerol	[retaining] α-glucoside phosphorylase (EC 2.4.1.-); [retaining] sucrose 6(F)-phosphate phosphorylase (EC 2.4.1.329); Glucosylglycerate phosphorylase (EC 2.4.1.352); [retaining] glucosylglycerol phosphorylase (EC 2.4.1.359); [retaining] sucrose phosphorylase (EC 2.4.1.7);
PL12_2	-0.764429	0.60995	0.977952	host glycan	Heparin lyase / heparin lyase I (EC 4.2.2.7); Heparin-sulfate lyase / heparin lyase III (EC 4.2.2.8);
GH151	0.652856	-0.72606	0.976413	human milk polysaccharide	alpha-L-fucosidase (EC 3.2.1.51)
CE6	-0.11263	0.967	0.973537	xylan	acetyl xylan esterase (EC 3.1.1.72).
CBM66	0.954255	-0.176211	0.970388	fructan	The CBM66 module, derived from the Bacillus subtilis exo-acting beta-fructosidase SacC, targets the terminal fructoside residue of fructans.
GT1	0.155293	0.955709	0.968244	0	UDP-glucuronosyltransferase (EC 2.4.1.17); zeatin O-beta-xylosyltransferase (EC 2.4.2.40); 2-hydroxyacylsphingosine 1-beta-galactosyltransferase (EC 2.4.1.45); N-acylsphingosine galactosyltransferase (EC 2.4.1.47); flavonol 3-O-glucosyltransferase (EC 2.4.1.91); anthocyanidin 3-O-glucosyltransferase (EC 2.4.1.115); sinapate 1-glucosyltransferase (EC 2.4.1.120); indole-3-acetate beta-glucosyltransferase (EC 2.4.1.121); flavonol L-rhamnosyltransferase (EC 2.4.1.159); sterol glucosyltransferase (EC 2.4.1.173); UDP-Glc: 4-hydroxybenzoate 4-O-beta-glucosyltransferase (EC 2.4.1.194); zeatin O-beta-glucosyltransferase (EC 2.4.1.203); limonoid glucosyltransferase (EC 2.4.1.210); UDP-GlcA: baicalein 7-O-beta-glucuronosyltransferase (EC 2.4.1.253); UDP-Glc: chalcone 4'-O-beta-glucosyltransferase (EC 2.4.1.286); ecdysteroid UDP-glucosyltransferase (EC 2.4.1.-); salicylic acid beta-glucosyltransferase (EC 2.4.1.-); anthocyanin 3-O-galactosyltransferase (EC 2.4.1.-); anthocyanin 5-O-glucosyltransferase (EC 2.4.1.-); dTDP-beta-2-deoxy-L-fucose: alpha-L-2-deoxyfucosyltransferase (EC 2.4.1.-); UDP-beta-L-rhamnose: alpha-L-rhamnosyltransferase (EC 2.4.1.-); zeaxanthin glucosyltransferase (EC 2.4.1.-); flavone 8-C-glycosyltransferase; UDP-Glc: flavone-6-C-glucosytransferase (EC 2.4.1.-); UDP-Glc: cinnamate beta-glucosyltransferase (EC 2.4.1.177); UDP-Glc: hydroxycinnamic acid O-beta-glucosyltransferase (EC 2.4.1.-); UDP-Glc: cinnamoyl O-beta-glucosyltransferase (EC 2.4.1.-)
GH13_19	0.448526	0.855414	0.965872	starch	[retaining] maltopentaose-producing α-amylase (EC 3.2.1.-); [retaining] α-amylase (EC 3.2.1.1); [retaining] maltogenic α-amylase (EC 3.2.1.133); [retaining] maltotetraose-producing α-amylase (EC 3.2.1.60); [retaining] maltohexaose-producing α-amylase (EC 3.2.1.98);
GH148	0.483183	-0.834168	0.964003	beta-glucan, beta-mannan	beta-1,3-glucanase (EC 3.2.1.-)
PL13	0.229943	0.934709	0.962577	host glycan	heparin lyase (EC 4.2.2.7);
GT2_Glyco_tranf_2_5	0.82574	0.489065	0.959703	0	0
CBM37	0.454928	-0.838762	0.954191		Modules of approx. 100 residues, conserved in numerous R. albus polysaccharide-degrading enzymes and other proteins from this bacterium. Several members of CBM37 have been shown to exhibit rather broad binding specificity to xylan, chitin, microcrystalline and phosphoric-acid swollen cellulose, as well as more heterogeneous substrates, such as alfalfa cell walls, banana stem and wheat straw.
GT10	0.9502	-0.0583695	0.951991	0	galactoside alpha-1,3/1,4-L-fucosyltransferase (EC 2.4.1.65); galactoside alpha-1,3-L-fucosyltransferase (EC 2.4.1.152); glycoprotein alpha-1,3-L-fucosyltransferase (EC 2.4.1.214)
GT17	0.940972	0.121808	0.948824		beta-1,4-mannosyl-glycoprotein beta-1,4-N-acetylglucosaminyltransferase (EC 2.4.1.144).
GH5_36	0.840846	0.430744	0.944755	beta-mannan	Endo-β-1,4-mannanase (EC 3.2.1.78);
GT12	0.892587	-0.288721	0.938122	0	[N-acetylneuraminyl]-galactosylglucosylceramide N-acetylgalactosaminyltransferase (EC 2.4.1.92).
PL29	-0.929158	0.0189742	0.929352	host glycan	chondroitin-sulfate ABC endolyase (EC 4.2.2.20)
GH85	0.817299	-0.440172	0.928294	host glycan	endo-beta-N-acetylglucosaminidase (EC 3.2.1.96)
GH13_38	-0.872653	0.312566	0.926942	starch	α-glucosidase (EC 3.2.1.20)
GT23	0.925662	0.0412954	0.926582		N-acetyl-beta-D-glucosaminide alpha-1,6-L-fucosyltransferase (EC 2.4.1.68); chitin-oligosaccharide alpha-1,6-L-fucosyltransferase (EC 2.4.1.-)
GT102	0.100107	0.909128	0.914623	0	dTDP-beta-L-Rhap : O-antigen-polysaccharide alpha-1,3-L-rhamnosyltransferase (EC 2.4.1.289)
GH173	0.193355	0.882134	0.903076	pectin	β-galactosidase (EC 3.2.1.23);
CBM86	0.878197	-0.208257	0.902552	xylan	xylan-binding module
GH13_42	-0.198209	-0.875293	0.897454	starch	[retaining] α-amylase (EC 3.2.1.1); [retaining] maltohexaose-producing α-amylase (EC 3.2.1.98);
GH43_20	0.604422	-0.659075	0.894263	xylan	α-L-arabinofuranosidase (EC 3.2.1.55);
GT92	-0.580519	-0.675821	0.890919	0	UDP-Gal: N-glycan core alpha-1,6-fucoside beta-1,4-galactosyltransferase (EC 2.4.1.-); UDP-Gal: beta-galactoside beta-1,4-galactosyltransferase (EC 2.4.1.-)
GH158	-0.0868736	0.885399	0.889651	beta-glucan	endo-beta-1,3-glucanase (EC 3.2.1.39)
CBM13	0.550162	-0.698077	0.888814	plant lectin, xylan	Modules of approx. 150 residues which always appear as a threefold internal repeat. The only apparent exception to this, xylanase II of Actinomadura sp. FC7 (GenBank U08894), is in fact not completely sequenced. These modules were first identified in several plant lectins such as ricin or agglutinin of Ricinus communis which bind galactose residues. The three-dimensional structure of a plant lectin has been determined and displays a pseudo-threefold symmetry in accord with the observed sequence threefold repeat. These modules have since been found in a number of other proteins of various functions including glycoside hydrolases and glycosyltransferases. While in the plant lectins this module binds mannose, binding to xylan has been demonstrated in the Streptomyces lividans xylanase A and arabinofuranosidase B. Binding to GalNAc has been shown for the corresponding module of GalNAc transferase 4. For the other proteins, the binding specificity of these modules has not been established. The pseudo three-fold symmetry of the CBM13 module has now been confirmed in the 3-D structure of the intact, two-domain, xylanase of Streptomyces olivaceoviridis.
CBM56	-0.0204642	0.887741	0.887976	beta-1,3-glucan	beta-1,3-glucan binding function demonstrated by Yamamoto et al. (1998) FEBS Letters 433:41-43 [PMID: 9738929]
CBM34	0.834583	-0.280311	0.880399	starch	Modules of approx. 120 residues. Granular starch-binding function has been demonstrated in the case of Thermoactinomyces vulgaris R-47 alpha-amylase 1 (TVAI).
GH43_7	0.210079	0.840615	0.866468	xylan	α-1,3-L-arabinofuranosidase (EC 3.2.1.-); Endo-β-1,4-xylanase (EC 3.2.1.8);
GH5_21	-0.622747	0.599439	0.864374	xylan	Endo-β-1,4-xylanase (EC 3.2.1.8);
GH48	0.565078	-0.642031	0.855287	chitin, cellulose	reducing end-acting cellobiohydrolase (EC 3.2.1.176); endo-beta-1,4-glucanase (EC 3.2.1.4); chitinase (EC 3.2.1.14)
GT74	0.842536	-0.125714	0.851863		alpha-1,2-L-fucosyltransferase (EC 2.4.1.69)
CBM16	-0.526311	-0.661938	0.845674	cellulose, glucomannan	Carbohydrate-binding module 16. Binding to cellulose and glucomannan demonstrated [B. Bae et al (2008) J Biol Chem. 283:12415-25 (PMID: 18025086)]
GH63	-0.573758	0.605555	0.834203	alpha-glucan, host glycan	processing alpha-glucosidase (EC 3.2.1.106); alpha-1,3-glucosidase (EC 3.2.1.84); alpha-glucosidase (EC 3.2.1.20); mannosylglycerate alpha-mannosidase / mannosylglycerate hydrolase (EC 3.2.1.170); glucosylglycerate hydrolase (EC 3.2.1.208)
GH143	-0.824292	0.0968672	0.829965	pectin	2-keto-3-deoxy-D-lyxo-heptulosaric acid hydrolase (EC 3.2.1.-)
CBM2	0.539412	-0.630747	0.829944	cellulose, chitin, xylan	Modules of approx. 100 residues and which are found in a large number of bacterial enzymes. The cellulose-binding function has been demonstrated in many cases. Several of these modules have been shown to also bind chitin or xylan.
GH144	0.0541625	0.82745	0.829221	beta-glucan	endo-beta-1,2-glucanase (EC 3.2.1.71); beta-1,2-glucooligosaccharide sophorohydrolase (EC 3.2.1.-)
GH43_9	0.151225	0.806697	0.820749
GT107	0.551185	0.602324	0.816455	0	CMP-beta-KDO: beta-2,4-KDO transferase (EC 2.4.99.-); CMP-beta-KDO: beta-2,7-KDO transferase (EC 2.4.99.-)
CBM61	0.488641	-0.651113	0.814075		Modules of approx. 150 residues found appended to GH16, GH30, GH31, GH43, GH53 and GH66 catalytic domains. A beta-1,4-galactan binding function has been demonstrated for the CBM61 of Thermotoga maritima GH53 galactanase [PMID: 20826814].
GT20	0.316725	0.745833	0.810297	0	alpha,alpha-trehalose-phosphate synthase [UDP-forming] (EC 2.4.1.15); Glucosylglycerol-phosphate synthase (EC 2.4.1.213); trehalose-6-P phosphatase (EC 3.1.3.12); [retaining] GDP-valeniol: validamine 7-phosphate valeniolyltransferase (EC 2.-.-.-)
PL21_1	0.505731	0.631189	0.808803	host glycan	Acharan-sulfate lyase (EC 4.2.2.-); Heparin lyase / heparin lyase I (EC 4.2.2.7); Heparin-sulfate lyase / heparin lyase III (EC 4.2.2.8);
PL40	-0.523013	0.612875	0.805704	0	ulvan lyase (EC 4.2.2.-)
PL6	-0.0802072	0.79233	0.79638	alginate, host glycan	alginate lyase (EC 4.2.2.3); chondroitinase B (EC 4.2.2.19); MG-specific alginate lyase (EC 4.2.2.-); poly(alpha-L-guluronate) lyase / G-specific alginate lyase (EC 4.2.2.11); ; oligoalginate lyase / exo-alginate lyase (EC 4.2.2.26)
GH43_5	-0.733805	0.28686	0.787883
GH15	0.398263	0.646662	0.759464	starch, trehalose	glucoamylase (EC 3.2.1.3); glucodextranase (EC 3.2.1.70); alpha,alpha-trehalase (EC 3.2.1.28); dextran dextrinase (EC 2.4.1.2)
GH5_48	-0.29468	-0.689106	0.749468	chitosan, chitin	Chitosanase (EC 3.2.1.132); β-N-acetylhexosaminidase (EC 3.2.1.52);
PL10	0.742481	-0.0983646	0.748968	pectin	pectate lyase (EC 4.2.2.2)
GH76	-0.488976	0.563144	0.745808	alpha-glucan, alpha-mannan	alpha-1,6-mannanase (EC 3.2.1.101); alpha-glucosidase (EC 3.2.1.20)
GH161	0.0592121	-0.74054	0.742904	beta-glucan	beta-1,3-glucan phosphorylase (EC 2.4.1.-)
GH13_7	-0.732722	0.114652	0.741637
PL17_2	0.188688	0.714769	0.739255	alginate	Alginate lyase (EC 4.2.2.-); Oligomannuronate lyase / exo-acting mannuronan lyase (EC 4.2.2.-); Poly-(MG)-lyase / MG-specific alginate lyase (EC 4.2.2.-); Oligoalginate lyase / exo-alginate lyase (EC 4.2.2.26); Poly(β-mannuronate) lyase / M-specific alginate lyase (EC 4.2.2.3);
GH59	0.66356	-0.324293	0.738565	beta-galactan, glycolipid	beta-galactosidase (EC 3.2.1.23); galactocerebrosidase (EC 3.2.1.46)
GH43_3	-0.56803	0.455948	0.728387	beta-galactan	β-D-galactofuranosidase (EC 3.2.1.146);
PL31	-0.536384	-0.478822	0.719012	host glycan	endo-beta-1,4-glucuronan lyase (EC 4.2.2.14); poly(beta-mannuronate) lyase / M-specific alginate lyase (EC 4.2.2.3)
PL27	0.706707	0.0643525	0.709631	0	L-rhamnose-alpha-1,4-D-glucuronate lyase (EC 4.2.2.-)
GH13_30	-0.585593	-0.395629	0.706712	starch, sucrose	Maltose α-1,4-glucosidase (EC 3.2.1.-); [retaining] α-amylase (EC 3.2.1.1); α-glucosidase (EC 3.2.1.20); [retaining] sucrose α-glucosidase (EC 3.2.1.48);
PL1	0.138126	-0.692057	0.705706		pectate lyase (EC 4.2.2.2); exo-pectate lyase (EC 4.2.2.9); pectin lyase (EC 4.2.2.10).
CBM57	-0.551182	0.436357	0.703		Created from reading Schallus et al (2008) Mol Biol Cell. 19:3404-3414 [PMID: 18524852] and finding related domains attached to various glycosidases.
GT21	0.441568	-0.543247	0.700071		UDP-Glc: ceramide beta-glucosyltransferase (EC 2.4.1.80).
CBM26	0.447601	-0.537003	0.699084	starch	Starch-binding function demonstrated in two cases.
PL10_2	-0.682289	-0.144284	0.697378	0	No known activity in this subfamily. Activities in Family: Pectate lyase (EC 4.2.2.2);
CBM4	0.606921	-0.340902	0.696108	xylan, beta-glucan	Modules of approx. 150 residues found in bacterial enzymes. Binding of these modules has been demonstrated with xylan, beta-1,3-glucan, beta-1,3-1,4-glucan, beta-1,6-glucan and amorphous cellulose but not with crystalline cellulose.
GT101	0.4909	0.491042	0.694338	0	beta-glucosyltransferase (EC 2.4.1.-)
GH13_10	0.0573334	0.690842	0.693217	starch	[retaining] α-amylase (EC 3.2.1.1); [retaining] maltooligosyltrehalose trehalohydrolase (EC 3.2.1.141);
GH5_13	-0.679231	0.122346	0.690161	arabinogalactan protein, arabinan	β-D-galactofuranosidase (EC 3.2.1.146); α-L-arabinofuranosidase (EC 3.2.1.55);
GT76	0.664161	-0.146184	0.680058	0	Dol-P-Man: alpha-1,6-mannosyltransferase (EC 2.4.1.-)
GH99	0.297311	0.600828	0.670364	alpha-mannan, host glycan	glycoprotein endo-alpha-1,2-mannosidase (EC 3.2.1.130); mannan endo-1,2-alpha-mannanase (3.2.1.-)
GH156	-0.53146	-0.401396	0.666009	host glycan	exo-alpha-sialidase (EC 3.2.1.18);
GH5_38	0.393185	0.5343	0.663378	beta-glucan, xylan	Endo-β-1,4-glucanase (EC 3.2.1.4); Lichenase / endo-β-1,3-1,4-glucanase (EC 3.2.1.73); Endo-β-1,4-xylanase (EC 3.2.1.8);
GH139	-0.645933	0.110123	0.655253	pectin	alpha-2-O-Me-L-fucosidase (EC 3.2.1.-)
CBM20	-0.654104	-0.00371694	0.654114	granular starch, cyclodextrin	The granular starch-binding function has been demonstrated in several cases. Interact strongly with cyclodextrins. Often designated as starch-binding domains (SBD).
GH5_47	0.525119	-0.382333	0.64956	beta-glucan	Endo-β-1,3-glucanase / laminarinase (EC 3.2.1.39); Endo-β-1,6-glucanase (EC 3.2.1.75);
GH16_21	0.641115	-0.0925335	0.647758	beta-glucan	β-glucosidase (EC 3.2.1.21); Endo-β-1,3(4)-glucanase / lichenase-laminarinase (EC 3.2.1.6); Lichenase / endo-β-1,3-1,4-glucanase (EC 3.2.1.73);
GH121	0.574416	-0.298907	0.647534	arabinan	beta-L-arabinobiosidase (EC 3.2.1.-)
GH13_26	-0.0255005	0.643931	0.644436
GH13_17	-0.604682	-0.220876	0.64376	starch	α-glucosidase (EC 3.2.1.20); [retaining] sucrose α-glucosidase (EC 3.2.1.48);
GH112	0.641092	-0.047836	0.642874	human milk polysaccharide	lacto-N-biose phosphorylase or galacto-N-biose phosphorylase (EC 2.4.1.211); D-galactosyl-beta-1,4-L-rhamnose phosphorylase (EC 2.4.1.247)
GT2_Glyco_tranf_2_2	0.332588	0.549746	0.642523
GT27	-0.635658	-0.0694046	0.639436	0	polypeptide alpha-N-acetylgalactosaminyltransferase (EC 2.4.1.41)
GH30_1	0.28117	-0.571784	0.637176		β-1,6-glucosidase (EC 3.2.1.-); β-glucosidase (EC 3.2.1.21); β-glucosylceramidase (EC 3.2.1.45);
CE3	0.580713	-0.257942	0.635423	0	acetyl xylan esterase (EC 3.1.1.72).
CBM77	0.0423546	-0.633931	0.635345		Pectin binding modules of approx. 110 residues. The Ruminococcus flavefaciens CBM77 was shown to bind various pectins of low degree of esterification.
PL8_2	-0.515383	0.363574	0.630718
GH129	0.561102	-0.280068	0.627115	carrageenan, host glycan	alpha-N-acetylgalactosaminidase (EC 3.2.1.49); ; alpha-1,3-(3,6)-anhydro-D-galactosidase (EC 3.2.1.-)
GT42	0.544575	-0.307962	0.625622		CMP-NeuAc alpha-2,3-sialyltransferase (EC 2.4.99.-)
GT100	0.606354	0.144652	0.623369	0	alpha-sialyltransferase (EC 2.4.99.-)
AA10	-0.588894	-0.17866	0.615399		AA10 (formerly CBM33) proteins are copper-dependent lytic polysaccharide monooxygenases (LPMOs); some proteins have been shown to act on chitin, others on cellulose; lytic cellulose monooxygenase (C1-hydroxylating) (EC 1.14.99.54); lytic cellulose monooxygenase (C4-dehydrogenating)(EC 1.14.99.56); lytic chitin monooxygenase (EC 1.14.99.53); lytic xylan monooxygenase / xylan oxidase (glycosidic bond-cleaving) (EC 1.14.99.-)
AA3_2	-0.305552	-0.533359	0.614682	lignin	Ecdysone oxidase (EC 1.1.3.16); Glucose 1-oxidase (EC 1.1.3.4); Aryl alcohol oxidase (EC 1.1.3.7); Oligosaccharide dehydrogenase (FAD) (EC 1.1.5.-); Glucose 1-dehydrogenase (FAD, quinone) (EC 1.1.5.9); Pyranose dehydrogenase (EC 1.1.99.29);
AA12	-0.495396	-0.361459	0.613245		The pyrroloquinoline quinone-dependent oxidoreductase activity was demonstrated for the CC1G_09525 protein of Coprinopsis cinerea.
CBM83	0.610668	-0.0266719	0.61125	starch	The boundaries, structure and starch-binding function of the CBM83 module of Eubacterium rectale Amy13K have been reported by Cockburn and coworkers in Molec. Microbiol. (2017) (PMID=29139580)
GT82	0.407663	-0.450574	0.607623	0	UDP-GalNAc: beta-1,4-N-acetylgalactosaminyltransferase (EC 2.4.1.-)
GH172	0.419481	0.432052	0.60219	fructan	α-D-arabinofuranosidase (EC 3.2.1.-); α-D-fructofuranosidase (EC 3.2.1.-); Exo-α-1,5-D-arabinofuranosidase (EC 3.2.1.-); Difructose-anhydride-I synthase (EC 4.2.1.179);
GH79	0.587361	-0.113311	0.598191	arabinogalactan protein, host glycan	beta-glucuronidase (EC 3.2.1.31); hyaluronoglucuronidase (EC 3.2.1.36); heparanase (EC 3.2.1.166); baicalin beta-glucuronidase (EC 3.2.1.167); beta-4-O-methyl-glucuronidase (EC 3.2.1.-)
CBM41	-0.311862	-0.505169	0.593678	beta-glucan	Modules of approx. 100 residues found in primarily in bacterial pullulanases. The N-terminal module from Thermotoga maritima Pul13 has been shown to bind to the alpha-glucans amylose, amylopectin, pullulan, and oligosaccharide fragments derived from these polysaccharides (Lammerts van Bueren et al. (2004) Biochemistry 43:15633-42) (PMID: 15581376).
PL8	-0.58071	-0.117227	0.592424		hyaluronate lyase (EC 4.2.2.1); chondroitin AC lyase (EC 4.2.2.5); xanthan lyase (EC 4.2.2.12); chondroitin ABC lyase (EC 4.2.2.20); heparin lyase / heparin lyase I (EC 4.2.2.7)
PL22	-0.577158	-0.107345	0.587056	pectin	oligogalacturonate lyase / oligogalacturonide lyase (EC 4.2.2.6)
GH98	0.399498	-0.42099	0.580372		blood-group endo-beta-1,4-galactosidase (EC 3.2.1.102); blood group A- and B-cleaving endo-beta-1,4-galactosidase (EC 3.2.1.-); endo-beta-1,4-xylanase (EC 3.2.1.8); endo-beta-1,4-xylanase (EC 3.2.1.8)
SLH	0.533584	0.217973	0.576389	0	S-layer homology
CBM35	0.385148	-0.424967	0.573529	xylan, beta-mannan, beta-galactan	Modules of approx. 130 residues. A module that is conserved in three Cellvibrio xylan-degrading enzymes binds to xylan and the interaction is calcium dependent, while a module from a Cellvibrio mannanase binds to decorated soluble mannans and mannooligosaccharides. A module in a
PL22_2	0.453684	-0.350726	0.573444	pectin	No known activity in this subfamily. Activities in Family: Oligogalacturonate lyase / oligogalacturonide lyase (EC 4.2.2.6); Exo-polygalacturonate lyase (EC 4.2.2.9);
GH43_13	0.49595	-0.282768	0.570898
CE2	0.566788	-0.0680987	0.570864	xylan	acetyl xylan esterase (EC 3.1.1.72).
PL30	-0.282667	0.492381	0.56775	host glycan	hyaluronate lyase (EC 4.2.2.1)
GH43_28	0.3803	0.409549	0.55889	arabinan, arabinogalactan protein, beta-galactan, xylan	α-1,2-L-arabinofuranosidase (EC 3.2.1.-); α-1,3-L-arabinofuranosidase (EC 3.2.1.-); Exo-1,4-β-xylosidase (EC 3.2.1.-);
GH5_28	-0.214512	-0.513626	0.556621	glycolipid	Endoglycosylceramidase (EC 3.2.1.123);
GH5_46	0.187449	0.516384	0.549354	beta-glucan	Endo-β-1,4-glucanase (EC 3.2.1.4); Endo-β-1,6-glucanase (EC 3.2.1.75);
GH43_31	-0.200996	0.509906	0.548091	beta-galactan	β-D-galactofuranosidase (EC 3.2.1.146);
GH5_1	0.421536	-0.340649	0.541972	beta-glucan, cellulose	Endo-β-1,4-glucanase (EC 3.2.1.4); Lichenase / endo-β-1,3-1,4-glucanase (EC 3.2.1.73); Exo-β-1,4-glucanase / cellodextrinase (EC 3.2.1.74);
GH19	-0.529285	-0.110786	0.540755	chitin, peptidoglycan	chitinase (EC 3.2.1.14); lysozyme (EC 3.2.1.17)
GH5_44	0.268675	-0.460225	0.53291	beta-glucan	β-galactosidase (EC 3.2.1.23); Exo-β-1,3-glucanase (EC 3.2.1.58);
GT3	-0.511891	0.128411	0.527751	0	glycogen synthase (EC 2.4.1.11).
PL21	-0.358553	-0.377954	0.52097	host glycan	heparin lyase (EC 4.2.2.7); heparin-sulfate lyase (EC 4.2.2.8); acharan-sulfate lyase (EC 4.2.2.-)
GH16_14	0.105431	0.499114	0.510128	porphyran, agarose	[retaining] β-porphyranase (EC 3.2.1.178); β-agarase (EC 3.2.1.81);
GH30_3	-0.250147	0.440329	0.506422	beta-glucan	β-1,6-glucosidase (EC 3.2.1.-); Endo-β-1,6-glucanase (EC 3.2.1.75);
GH64	0.139772	-0.485917	0.50562		beta-1,3-glucanase (EC 3.2.1.39)
PL2_1	0.43906	-0.248403	0.504458
GH92	-0.458321	0.209864	0.504085		mannosyl-oligosaccharide alpha-1,2-mannosidase (EC 3.2.1.113); mannosyl-oligosaccharide alpha-1,3-mannosidase (EC 3.2.1.-); mannosyl-oligosaccharide alpha-1,6-mannosidase (EC 3.2.1.-); alpha-mannosidase (EC 3.2.1.24); alpha-1,2-mannosidase (EC 3.2.1.-); alpha-1,3-mannosidase (EC 3.2.1.-); alpha-1,4-mannosidase (EC 3.2.1.-); mannosyl-1-phosphodiester alpha-1,P-mannosidase (EC 3.2.1.-)
PL11_2	0.0340739	-0.499984	0.501143
GT6	0.26444	0.425516	0.500991	0	alpha-1,3-galactosyltransferase (EC 2.4.1.87); alpha-1,3 N-acetylgalactosaminyltransferase (EC 2.4.1.40); alpha-galactosyltransferase (EC 2.4.1.37); globoside alpha-N-acetylgalactosaminyltransferase (EC 2.4.1.88).
GH104	-0.0394231	-0.497495	0.499055		peptidoglycan lytic transglycosylase (EC 3.2.1.-)
GH110	-0.0506254	0.493138	0.49573	host glycan	alpha-galactosidase (EC 3.2.1.22); alpha-1,3-galactosidase (EC 3.2.1.-)
GH13_1	0.415381	0.268203	0.494443	alpha-glucan,glycogen, sucrose, starch, trehalose	[retaining] 4-α-glucanotransferase / amylomaltase (EC 2.4.1.25); [retaining] α-amylase (EC 3.2.1.1); [retaining] maltotriose-producing α-amylase (EC 3.2.1.116);
GH5_54	0.247647	-0.422165	0.48944	0	No known activity in this subfamily.; Activities in Family:; [retaining] arabinoxylan-specific endo-β-1,4-xylanase (EC 3.2.1.-);; β-1,3-mannanase (EC 3.2.1.-);; β-rutinosidase /α-L-rhamnose-(1,6)-β-D-glucosidase (EC 3.2.1.-);; Glucomannan-specific endo-β-1,4-glucanase (EC 3.2.1.-);; Mannan exo-β-1,4-mannosidase (EC 3.2.1.-);; Steryl β-glucosidase (EC 3.2.1.104);; Endoglycosylceramidase (EC 3.2.1.123);; Chitosanase (EC 3.2.1.132);; β-D-galactofuranosidase (EC 3.2.1.146);; β-primeverosidase (EC 3.2.1.149);; Oligoxyloglucan reducing-end-specific cellobiohydrolase (EC 3.2.1.150);; Xyloglucan-specific endo-β-1,4-glucanase / endo-xyloglucanase (EC 3.2.1.151);; Endo-β-1,6-galactanase (EC 3.2.1.164);; Hesperidin 6-O-α-L-rhamnosyl-β-glucosidase (EC 3.2.1.168);; β-glucosidase (EC 3.2.1.21);; β-galactosidase (EC 3.2.1.23);; β-mannosidase (EC 3.2.1.25);; Xylan β-1,4-xylosidase (EC 3.2.1.37);; Endo-β-1,3-glucanase / laminarinase (EC 3.2.1.39);; Endo-β-1,4-glucanase (EC 3.2.1.4);; β-glucosylceramidase (EC 3.2.1.45);; β-galactosylceramidase (EC 3.2.1.46);; β-N-acetylhexosaminidase (EC 3.2.1.52);; α-L-arabinofuranosidase (EC 3.2.1.55);; Exo-β-1,3-glucanase (EC 3.2.1.58);; Endo-β-1,3(4)-glucanase / lichenase-laminarinase (EC 3.2.1.6);; Lichenase / endo-β-1,3-1,4-glucanase (EC 3.2.1.73);; Exo-β-1,4-glucanase / cellodextrinase (EC 3.2.1.74);; Endo-β-1,6-glucanase (EC 3.2.1.75);; Endo-β-1,4-mannanase (EC 3.2.1.78);; Endo-β-1,4-xylanase (EC 3.2.1.8);; Cellobiohydrolase (EC 3.2.1.91);
GT41	-0.121281	0.471614	0.486959	0	UDP-GlcNAc: peptide beta-N-acetylglucosaminyltransferase (EC 2.4.1.255); UDP-Glc: peptide N-beta-glucosyltransferase (EC 2.4.1.-)
PL22_1	-0.410836	-0.254178	0.483107
CBM9	0.441595	0.191625	0.48138	cellulose	Modules of approx. 170 residues found so far only in xylanases. The cellulose-binding function has been demonstrated in one case.
PL15_2	-0.113647	0.466479	0.480123	host glycan	Exo-heparin lyase (reducing-end specific) (EC 4.2.2.-);
GT73	-0.42443	-0.213842	0.475257		CMP-beta-KDO: alpha-3-deoxy-D-manno-octulosonic-acid (KDO) transferase (EC 2.4.99.-).
GH5_37	-0.0225122	-0.473023	0.473558	beta-glucan, cellulose	Endo-β-1,4-glucanase (EC 3.2.1.4); Endo-β-1,3(4)-glucanase / lichenase-laminarinase (EC 3.2.1.6); Lichenase / endo-β-1,3-1,4-glucanase (EC 3.2.1.73); Exo-β-1,4-glucanase / cellodextrinase (EC 3.2.1.74); Cellobiohydrolase (EC 3.2.1.91);
CBM23	0.450315	-0.138034	0.470995	beta-mannan	Mannan-binding function demonstrated in one case.
GH43_18	-0.358383	0.298842	0.466631	xylan	α-L-arabinofuranosidase (EC 3.2.1.55);
AA3	-0.46485	-0.0306664	0.465861	cellulose, lignin	cellobiose dehydrogenase (EC 1.1.99.18); glucose 1-oxidase (EC 1.1.3.4); aryl alcohol oxidase (EC 1.1.3.7); alcohol oxidase (EC 1.1.3.13); pyranose oxidase (EC 1.1.3.10)
PL35	-0.458548	0.079002	0.465303	0	chondroitin lyase / chondroitinase (EC 4.2.2.-); chondroitin AC lyase (EC 4.2.2.5)
CBM40	0.454679	0.0786424	0.46143	sialic acid	Modules of approx. 200 residues, found at the N-terminus of GH33 sialidases. Can also be found inserted in the beta-propeller of GH33 sialidases. The sialic acid binding function has been demonstrated for the N-terminal CBM40 of Vibrio cholerae sialidase (Moustafa et al. (2004) J Biol Chem 279:40819-26) (PMID: 15226294).
GH43_11	0.446766	0.113972	0.461075		Xylan β-1,4-xylosidase (EC 3.2.1.37); α-L-arabinofuranosidase (EC 3.2.1.55); β-1,3-xylosidase (EC 3.2.1.72);
CE19	-0.399752	0.228359	0.46038
GH116	0.223423	0.402194	0.460084	exo-polysaccharide, host glycan	beta-glucosidase (EC 3.2.1.21); beta-xylosidase (EC 3.2.1.37); acid beta-glucosidase/beta-glucosylceramidase (EC 3.2.1.45); beta-N-acetylglucosaminidase (EC 3.2.1.52)
GH167	0.393989	0.236419	0.45948	carrageenan	beta-carrageenase (EC 3.2.1.-)
GH43_29	0.296782	0.350145	0.459	xylan	α-1,2-L-arabinofuranosidase (EC 3.2.1.-); α-1,3-L-arabinofuranosidase (EC 3.2.1.-); Xylan β-1,4-xylosidase (EC 3.2.1.37); α-L-arabinofuranosidase (EC 3.2.1.55);
GH30_2	0.390355	0.234152	0.455196	xylan	Xylan β-1,4-xylosidase (EC 3.2.1.37);
PL8_3	-0.318401	0.325098	0.455048		Chondroitin AC lyase (EC 4.2.2.5);
GH142	-0.248209	-0.380842	0.454586	pectin	beta-L-arabinofuranosidase (EC 3.2.1.185)
GH13_4	0.198327	-0.405582	0.451476	sucrose	[retaining] amylosucrase (EC 2.4.1.4); [retaining] sucrose α-glucosidase (EC 3.2.1.48);
GH66	0.0200155	0.445349	0.445798	alpha-glucan	cycloisomaltooligosaccharide glucanotransferase (EC 2.4.1.248); dextranase (EC 3.2.1.11).
GH37	-0.0165361	0.444754	0.445062	trehalose	alpha,alpha-trehalase (EC 3.2.1.28).
GH13_29	0.417829	0.142061	0.441319	starch	α-glucosidase (EC 3.2.1.20); [retaining] a,α-trehalose-6-phosphate hydrolase (EC 3.2.1.93);
CBM89	-0.428386	0.0509233	0.431402	xylan	beechwood xylan and rye arabinoxylan binding
AA1_3	-0.414655	-0.0905547	0.424428
GH153	-0.306113	0.293255	0.423914	exo-polysaccharide	poly-beta-1,6-D-glucosamine hydrolase (EC 3.2.1.-)
AA1	-0.382612	-0.181265	0.423378		Laccase / p-diphenol:oxygen oxidoreductase / ferroxidase (EC 1.10.3.2); ; ferroxidase (EC 1.10.3.-); Laccase-like multicopper oxidase (EC 1.10.3.-)
PL9_1	0.422159	0.027257	0.423038
GH13_16	0.35394	-0.223774	0.418746	starch	Trehalose synthase / maltose glucosylmutase (EC 5.4.99.16);
AA2	-0.417486	-0.0309106	0.418629	lignin	manganese peroxidase (EC 1.11.1.13); versatile peroxidase (EC 1.11.1.16); lignin peroxidase (EC 1.11.1.14); peroxidase (EC 1.11.1.-); cytochrome-c peroxidase (EC 1.11.1.5); ascorbate peroxidase (EC 1.11.1.11)
CBM62	0.216061	0.354187	0.414887	xyloglucan, arabinogalactan and galactomannan	The CBM62 module of Clostridium thermocellum Cthe_2193 protein binds galactose moieties found on xyloglucan, arabinogalactan and galactomannan.
PL12_3	0.195878	-0.361389	0.411059	host glycan	No known activity in this subfamily. Activities in Family: Heparin lyase / heparin lyase I (EC 4.2.2.7); Heparin-sulfate lyase / heparin lyase III (EC 4.2.2.8);
GH170	0.268542	-0.309816	0.410001	peptidoglycan	6-phospho- N-acetylmuramidase (EC 3.2.1.-);
GH5	0.28544	-0.292151	0.408446	beta-mannan, beta-mannan, xylan, beta-glycan, polyphenol, beta-mannan, glycolipid, glycolipid, chitosan, arabinogalactan protein, beta-glycan, xyloglucan, arabinogalactan protein, polyphenol, beta-mannan, beta-glucan, beta-glucan, glycolipid, glycolipid, chitin, arabinan, beta-glucan, beta-glucan, cellulose, beta-glucan, beta-mannan, xylan, cellulose	endo-beta-1,4-glucanase / cellulase (EC 3.2.1.4); endo-beta-1,4-xylanase (EC 3.2.1.8); beta-glucosidase (EC 3.2.1.21); beta-mannosidase (EC 3.2.1.25); beta-glucosylceramidase (EC 3.2.1.45); glucan beta-1,3-glucosidase (EC 3.2.1.58); exo-beta-1,4-glucanase / cellodextrinase (EC 3.2.1.74); glucan endo-1,6-beta-glucosidase (EC 3.2.1.75); mannan endo-beta-1,4-mannosidase (EC 3.2.1.78); cellulose beta-1,4-cellobiosidase (EC 3.2.1.91); steryl beta-glucosidase (EC 3.2.1.104); endoglycoceramidase (EC 3.2.1.123); chitosanase (EC 3.2.1.132); beta-primeverosidase (EC 3.2.1.149); xyloglucan-specific endo-beta-1,4-glucanase (EC 3.2.1.151); endo-beta-1,6-galactanase (EC 3.2.1.164); beta-1,3-mannanase (EC 3.2.1.-); arabinoxylan-specific endo-beta-1,4-xylanase (EC 3.2.1.-); mannan transglycosylase (EC 2.4.1.-); lichenase / endo-beta-1,3-1,4-glucanase (EC 3.2.1.73); beta-glycosidase (EC 3.2.1.-); endo-beta-1,3-glucanase / laminarinase (EC 3.2.1.39); beta-N-acetylhexosaminidase (EC 3.2.1.52); chitosanase (EC 3.2.1.132); beta-D-galactofuranosidase (EC 3.2.1.146); beta-galactosylceramidase (EC 3.2.1.46); ; beta-rutinosidase /alpha-L-rhamnose-(1,6)-beta-D-glucosidase (EC 3.2.1.-); alpha-L-arabinofuranosidase (EC 3.2.1.55)
GH74	0.394333	0.032424	0.395664		endoglucanase (EC 3.2.1.4); oligoxyloglucan reducing end-specific cellobiohydrolase (EC 3.2.1.150); xyloglucanase (EC 3.2.1.151)
GH87	0.304838	0.244416	0.390724	alpha-glucan	mycodextranase (EC 3.2.1.61); alpha-1,3-glucanase (EC 3.2.1.59)
GH97	-0.359545	0.138131	0.385166	alpha-glucan	glucoamylase (EC 3.2.1.3); alpha-glucosidase (EC 3.2.1.20); alpha-galactosidase (EC 3.2.1.22)
GT104	-0.360388	-0.135877	0.385152	0	dTDP-beta-L-Rhap : arginine alpha-L-rhamnosyltransferase (EC 2.4.1.-)
GT111	0.0527178	-0.381391	0.385018	0	UDP-Galf: beta-1,3-galactofuranosyltransferase (EC 2.4.1.-)
CE7	-0.315424	0.218779	0.383871		acetyl xylan esterase (EC 3.1.1.72); cephalosporin-C deacetylase (EC 3.1.1.41).
GH13_32	-0.0435842	-0.376348	0.378863	starch	[retaining] α-amylase (EC 3.2.1.1); [retaining] maltotriose-producing α-amylase (EC 3.2.1.116);
GH91	-0.0501951	0.371674	0.375048	fructan	inulin lyase [DFA-I-forming] (EC 4.2.2.17); inulin lyase [DFA-III-forming] (EC 4.2.2.18); difructofuranose 1,2':2,3' dianhydride hydrolase [DFA-IIIase] (EC 3.2.1.-)
AA6	0.111891	0.354856	0.372079		1,4-benzoquinone reductase (EC. 1.6.5.6)
GH13_3	-0.0463633	0.367359	0.370273	starch	α-1,4-glucan: phosphate α-maltosyltransferase (EC 2.4.99.16);
GT66	0.184698	-0.319854	0.369351		dolichyl-diphosphooligosaccharide-protein glycotransferase (EC 2.4.99.18); undecaprenyl-diphosphooligosaccharide-protein glycotransferase (EC 2.4.99.19)
GH67	-0.354413	0.101822	0.368749	xylan	alpha-glucuronidase (EC 3.2.1.139); xylan alpha-1,2-glucuronidase (EC 3.2.1.131)
GH141	-0.288043	-0.229164	0.368083	pectin, xylan	alpha-L-fucosidase (EC 3.2.1.51); xylanase (EC 3.2.1.8)
GT94	0.0374688	-0.354287	0.356263		GDP-Man: GlcA-beta-1,2-Man-alpha-1,3-Glc-beta-1,4-Glc-alpha-1-PP-undecaprenol beta-1,4-mannosyltransferase (2.4.1.251)
GH13_21	0.135084	-0.328221	0.354932	starch	[retaining] α-amylase (EC 3.2.1.1); α-glucosidase (EC 3.2.1.20);
PL33	0.184413	-0.294957	0.347861	gellan, host glycan	hyaluronate lyase (EC 4.2.2.1); gellan lyase (EC 4.2.2.25); chondroitin sulfate lyase (EC 4.2.2.20)
PL42	-0.340802	0.0584521	0.345779	arabinogalactan protein	L-rhamnose-α-1,4-D-glucuronate lyase (EC 4.2.2.28);
GT83	-0.284438	0.191442	0.342863	0	undecaprenyl phosphate-alpha-L-Ara4N: 4-amino-4-deoxy-beta-L-arabinosyltransferase (EC 2.4.2.43); dodecaprenyl phosphate-beta-galacturonic acid: lipopolysaccharide core alpha-galacturonosyl transferase (EC 2.4.1.-)
GH55	0.263515	-0.219236	0.342789	beta-glucan	exo-beta-1,3-glucanase (EC 3.2.1.58); endo-beta-1,3-glucanase (EC 3.2.1.39)
GH43_35	0.269011	-0.210587	0.341634
GH123	-0.257921	-0.219278	0.338535	host glycan	beta-N-acetylgalactosaminidase (EC 3.2.1.53); glycosphingolipid beta-N-acetylgalactosaminidase (EC 3.2.1.-)
PL9	0.335692	0.0100379	0.335842	pectin	pectate lyase (EC 4.2.2.2); exopolygalacturonate lyase (EC 4.2.2.9); thiopeptidoglycan lyase (EC 4.2.2.-); rhamnogalacturonan endolyase (EC 4.2.2.23)
CBM48	0.235839	-0.236712	0.334144	glycogen	Modules of approx. 100 residues with glycogen-binding function, appended to GH13 modules. Also found in the beta subunit (glycogen-binding) of AMP-activated protein kinases (AMPK)
GT31	0.325025	0.0579504	0.33015		N-acetyllactosaminide beta-1,3-N-acetylglucosaminyltransferase (EC 2.4.1.149); Glycoprotein-N-acetylgalactosamine 3-beta-galactosyltransferase (EC 2.4.1.122); fucose-specific beta-1,3-N-acetylglucosaminyltransferase (EC 2.4.1.-); globotriosylceramide beta-1,3-GalNAc transferase (EC 2.4.1.79); chondroitin synthase (beta-1,3-GlcUA and beta-1,4-GalNAc transferase (EC 2.4.1.175); chondroitin beta-1,3-glucuronyltransferase (EC 2.4.1.226); chondroitin beta-1,4-N-acetylgalactosaminyltransferase (EC 2.4.1.-); UDP-Gal: beta-galactosylxylosylprotein beta-1,3-galactosyltransferase (EC 2.4.1.134); UDP-GlcNAc: O-fucosylpeptide beta-1,3-N-acetylglucosaminyltransferase (EC 2.4.1.222)
PL15	0.0953372	0.316065	0.330131	alginate, host glycan	alginate lyase (EC 4.2.2.3); oligoalginate lyase / exo-alginate lyase (EC 4.2.2.26); heparin lyase / heparin lyase I (EC 4.2.2.7); heparin-sulfate lyase / heparin lyase III (EC 4.2.2.8)
GH13_20	0.170545	-0.281946	0.329514	starch	[retaining] cyclic α-1,6-maltosyl-maltose hydrolase (EC 3.2.1.-); [retaining] α-amylase (EC 3.2.1.1); [retaining] maltogenic α-amylase (EC 3.2.1.133); [retaining] neopullulanase (EC 3.2.1.135); [retaining] pullulanase (EC 3.2.1.41); [retaining] cyclomaltodextrinase (EC 3.2.1.54);
GH13_13	0.0146133	0.325038	0.325366	starch	[retaining] pullulanase (EC 3.2.1.41); Isoamylase (EC 3.2.1.68);
GH138	-0.207521	-0.249914	0.324841	pectin	rhamnogalacturonan alpha-1,2-galacturonohydrolase (EC 3.2.1.173)
GH108	-0.31171	0.0902012	0.324499	peptidoglycan	N-acetylmuramidase (EC 3.2.1.17)
GH43_2	0.0390899	0.321958	0.324322	xylan	Xylan β-1,4-xylosidase (EC 3.2.1.37); α-L-arabinofuranosidase (EC 3.2.1.55);
GH13_2	0.319305	-0.0501006	0.323212	alpha-glucan, starch	[retaining] acarviosyltransferase (EC 2.4.1.-); [retaining] cyclomaltodextrin glucanotransferase (EC 2.4.1.19); [retaining] α-amylase (EC 3.2.1.1); [retaining] maltotriose-producing α-amylase (EC 3.2.1.116); [retaining] maltogenic α-amylase (EC 3.2.1.133);
GH128	-0.307797	-0.0908369	0.320921		beta-1,3-glucanase (EC 3.2.1.39); beta-1,3-glucosidase (EC 3.2.1.-)
GH120	0.185694	-0.251245	0.31242	xylan	beta-xylosidase (EC 3.2.1.37)
GT62	-0.156763	0.269358	0.311654	0	alpha-1,2-mannosyltransferase (EC 2.4.1.-); alpha-1,6-mannosyltransferase (EC 2.4.1.-)
GH8	0.129581	0.281246	0.309662	beta-glucan, cellulose, chitosan, xylan	chitosanase (EC 3.2.1.132); cellulase (EC 3.2.1.4); licheninase (EC 3.2.1.73); endo-1,4-beta-xylanase (EC 3.2.1.8); reducing-end-xylose releasing exo-oligoxylanase (EC 3.2.1.156)
GH171	-0.29075	0.1019	0.30809	peptidoglycan	Peptidoglycan β-N-acetylmuramidase (EC 3.2.1.92);
GH125	-0.144022	0.268256	0.304473	alpha-mannan	exo-alpha-1,6-mannosidase (EC 3.2.1.-)
GH43_33	0.132962	0.272492	0.303201	xylan	α-L-arabinofuranosidase (EC 3.2.1.55);
GH43_19	-0.292591	0.0738397	0.301765
PL12	0.192457	-0.232311	0.301676	host glycan	heparin-sulfate lyase (EC 4.2.2.8); heparin lyase / heparin lyase I (EC 4.2.2.7)
GT30	-0.250481	0.166627	0.300841		CMP-beta-KDO: alpha-3-deoxy-D-manno-octulosonic-acid (KDO) transferase (EC 2.4.99.-).
GH13_36	0.0762469	-0.282773	0.292872	starch	[retaining] α-amylase (EC 3.2.1.1); [retaining] maltogenic α-amylase (EC 3.2.1.133); [retaining] neopullulanase (EC 3.2.1.135); [retaining] cyclomaltodextrinase (EC 3.2.1.54);
GH16_3	-0.283959	0.0414768	0.286972
GH43_24	0.216296	0.183499	0.283648	arabinogalactan protein	Exo-β-1,3-galactanase (EC 3.2.1.145);
GH73	-0.280916	0.0384935	0.283541		lysozyme (EC 3.2.1.17); mannosyl-glycoprotein endo-beta-N-acetylglucosaminidase (EC 3.2.1.96); peptidoglycan hydrolase with endo-beta-N-acetylglucosaminidase specificity (EC 3.2.1.-)
CE11	-0.281606	0.027997	0.282994		UDP-3-0-acyl N-acetylglucosamine deacetylase (EC 3.5.1.108).
GH13_41	0.279525	0.00720239	0.279618	starch	[retaining] α-amylase (EC 3.2.1.1)
GH166	0.0912054	0.263795	0.279117	alpha-galactan	alpha-1,4-galactosaminogalactan hydrolase (EC 3.2.1.-)
GH13_39	0.116397	-0.250059	0.275822	starch	[retaining] α-amylase (EC 3.2.1.1); [retaining] pullulanase (EC 3.2.1.41);
GT19	-0.269322	-0.0059868	0.269388	0	lipid-A-disaccharide synthase (EC 2.4.1.182).
GH5_2	0.00243159	-0.269178	0.269189	chitosan, beta-glucan, xylan	Chitosanase (EC 3.2.1.132); Endo-β-1,4-glucanase (EC 3.2.1.4); Lichenase / endo-β-1,3-1,4-glucanase (EC 3.2.1.73); Endo-β-1,4-xylanase (EC 3.2.1.8);
GH163	-0.105057	0.240653	0.262585	host glycan	endo-beta-N-acetylglucosaminidase cleaving GlcNAc-beta-1,2-Man (EC 3.2.1.-)
GT81	-0.251583	0.0746111	0.262414	0	NDP-Glc: glucosyl-3-phosphoglycerate synthase (EC 2.4.1.266); NDP-Man: mannosyl-3-phosphoglycerate synthase (EC 2.4.1.217);
GT11	0.24742	-0.0770643	0.259143	0	GDP-L-Fuc: galactoside alpha-1,2-L-fucosyltransferase (EC 2.4.1.69); GDP-L-Fuc: beta-LacNac alpha-1,3-L-fucosyltransferase (EC 2.4.1.-)
GH13_9	0.136849	-0.216518	0.25614	alpha-glucan	[retaining] α-1,4-glucan branching enzyme (EC 2.4.1.18);
GT9	-0.17238	0.189403	0.256103		lipopolysaccharide N-acetylglucosaminyltransferase (EC 2.4.1.56); heptosyltransferase (EC 2.4.-.-).
GH13_31	0.143335	-0.212079	0.255974	alpha-glucan, starch, sucrose	[retaining] α-transglucosidase / α-glucosyltransferase (EC 2.4.1.-); Oligosaccharide α-4-glucosyltransferase (EC 2.4.1.161); Palatinase (EC 3.2.1.-); [retaining] α-amylase (EC 3.2.1.1); [retaining] oligo-α-1,6-glucosidase (EC 3.2.1.10); α-glucosidase (EC 3.2.1.20); Glucodextranase (EC 3.2.1.70); [retaining] isomaltulose synthase / sucrose isomerase / sucrose glucosylmutase (EC 5.4.99.11);
PL26	-0.165466	-0.191101	0.252782	pectin	rhamnogalacturonan exolyase (EC 4.2.2.24).
GH101	0.0676766	-0.241482	0.250787	host glycan	endo-alpha-N-acetylgalactosaminidase (EC 3.2.1.97)
GH1	0.228696	-0.101189	0.250082		beta-glucosidase (EC 3.2.1.21); beta-galactosidase (EC 3.2.1.23); beta-mannosidase (EC 3.2.1.25); beta-glucuronidase (EC 3.2.1.31); beta-xylosidase (EC 3.2.1.37); beta-D-fucosidase (EC 3.2.1.38); phlorizin hydrolase (EC 3.2.1.62); exo-beta-1,4-glucanase (EC 3.2.1.74); 6-phospho-beta-galactosidase (EC 3.2.1.85); 6-phospho-beta-glucosidase (EC 3.2.1.86); strictosidine beta-glucosidase (EC 3.2.1.105); lactase (EC 3.2.1.108); amygdalin beta-glucosidase (EC 3.2.1.117); prunasin beta-glucosidase (EC 3.2.1.118); vicianin hydrolase (EC 3.2.1.119); raucaffricine beta-glucosidase (EC 3.2.1.125); thioglucosidase (EC 3.2.1.147); beta-primeverosidase (EC 3.2.1.149); isoflavonoid 7-O-beta-apiosyl-beta-glucosidase (EC 3.2.1.161); ABA-specific beta-glucosidase (EC 3.2.1.175); DIMBOA beta-glucosidase (EC 3.2.1.182); beta-glycosidase (EC 3.2.1.-); hydroxyisourate hydrolase (EC 3.-.-.-); beta-rutinosidase /alpha-L-rhamnose-(1,6)-beta-D-glucosidase (EC 3.2.1.-)
GH53	0.024992	-0.24754	0.248799	arabinogalactan protein	endo-beta-1,4-galactanase (EC 3.2.1.89).
GH43_17	0.24004	0.0633006	0.248246	xylan	α-L-arabinofuranosidase (EC 3.2.1.55); Endo-β-1,4-xylanase (EC 3.2.1.8);
CBM51	-0.244745	-0.0279533	0.246337		Modules of approx. 150 residues found attached to various enzymes from families GH2, GH27, GH31, GH95, GH98 and GH101 . Binding to galactose and to blood group A/B-antigens demonstrated in the case of C. perfringens GH95CBM51 and GH98CBM51 respectively [Gregg KJ et al. (2008) J. Biol. Chem. 283:12604-13 PMID: 18292090].
GH89	-0.237336	0.0631764	0.245601		alpha-N-acetylglucosaminidase (EC 3.2.1.50)
PL33_1	-0.0261291	0.244029	0.245424	host glycan	Hyaluronate lyase (EC 4.2.2.1); Chondroitin AC lyase (EC 4.2.2.5);
PL11_1	-0.235994	-0.0605399	0.243636	pectin	Rhamnogalacturonan endolyase (EC 4.2.2.23); Rhamnogalacturonan exolyase (EC 4.2.2.24);
GH81	0.243041	-0.0119698	0.243335	beta-glucan	endo-beta-1,3-glucanase (EC 3.2.1.39)
AA7	0.0166136	-0.241386	0.241957	chitooligosaccharide, glucooligosaccharide	glucooligosaccharide oxidase (EC 1.1.3.-); chitooligosaccharide oxidase (EC 1.1.3.-)
CBM58	-0.176134	0.164069	0.240711	starch	The CBM58 module of the Bacteroides thetaiotaomicron SusG protein has been shown to bind maltoheptaose
GH137	0.0444683	-0.23321	0.237411		beta-L-arabinofuranosidase (EC 3.2.1.185)
GH42	0.215856	-0.0955201	0.236047		beta-galactosidase (EC 3.2.1.23); alpha-L-arabinopyranosidase (EC 3.2.1.-)
GT56	0.124346	-0.193096	0.229669	0	TDP-Fuc4NAc: lipid II Fuc4NAc transferase (EC 2.4.1.-)
GH43	0.0213656	0.227534	0.228535	arabinan, arabinogalactan protein, beta-galactan, xylan	beta-xylosidase (EC 3.2.1.37); alpha-L-arabinofuranosidase (EC 3.2.1.55); xylanase (EC 3.2.1.8); alpha-1,2-L-arabinofuranosidase (EC 3.2.1.-); exo-alpha-1,5-L-arabinofuranosidase (EC 3.2.1.-); [inverting] exo-alpha-1,5-L-arabinanase (EC 3.2.1.-); beta-1,3-xylosidase (EC 3.2.1.-); [inverting] exo-alpha-1,5-L-arabinanase (EC 3.2.1.-); [inverting] endo-alpha-1,5-L-arabinanase (EC 3.2.1.99); exo-beta-1,3-galactanase (EC 3.2.1.145); beta-D-galactofuranosidase (EC 3.2.1.146)
GH43_26	0.220991	-0.0475016	0.226039	xylan	Exo-α-1,5-L-arabinofuranosidase (EC 3.2.1.-); α-L-arabinofuranosidase (EC 3.2.1.55);
GH23	-0.18696	0.126632	0.225809		lysozyme type G (EC 3.2.1.17); peptidoglycan lyase (EC 4.2.2.n1) also known in the literature as peptidoglycan lytic transglycosylase; chitinase (EC 3.2.1.14)
GT2_Glyco_tranf_2_3	-0.00811328	0.223321	0.223468	0	GT2_Glyco_tranf_2_3
GH102	-0.11731	0.188526	0.222045	peptidoglycan	peptidoglycan lytic transglycosylase (EC 3.2.1.-)
GH13_33	-0.199254	0.0944265	0.220496	starch	Trehalose synthase / maltose glucosylmutase (EC 5.4.99.16);
GH57	-0.216729	-0.0149294	0.217242		alpha-amylase (EC 3.2.1.1); alpha-galactosidase (EC 3.2.1.22); amylopullulanase (EC 3.2.1.41); cyclomaltodextrinase (EC 3.2.1.54); branching enzyme (EC 2.4.1.18); 4-alpha-glucanotransferase (EC 2.4.1.25)
GT8	0.212522	-0.0438989	0.217009		lipopolysaccharide alpha-1,3-galactosyltransferase (EC 2.4.1.44); UDP-Glc: (glucosyl)lipopolysaccharide alpha-1,2-glucosyltransferase (EC 2.4.1.-); lipopolysaccharide glucosyltransferase 1 (EC 2.4.1.58); glycogenin glucosyltransferase (EC 2.4.1.186); inositol 1-alpha-galactosyltransferase (galactinol synthase) (EC 2.4.1.123); homogalacturonan alpha-1,4-galacturonosyltransferase (EC 2.4.1.43); UDP-GlcA: xylan alpha-glucuronyltransferase (EC 2.4.1.-); UDP-Gal:glucoside alpha-1,3-galactosyltransferase (EC 2.4.1.-)
GH133	-0.204351	-0.0665014	0.214899	glycogen	amylo-alpha-1,6-glucosidase (EC 3.2.1.33);
GH5_4	0.125843	-0.17357	0.21439	beta-glucan, xyloglucan, beta-mannan, xylan	[retaining] β-1,3-glucanase (EC 3.2.1.-), Glucomannan-specific endo-β-1,4-glucanase (EC 3.2.1.-), Oligoxyloglucan reducing-end-specific cellobiohydrolase (EC 3.2.1.150), Xyloglucan-specific endo-β-1,4-glucanase / endo-xyloglucanase (EC 3.2.1.151), Endo-β-1,4-glucanase (EC 3.2.1.4), Endo-β-1,3(4)-glucanase / lichenase-laminarinase (EC 3.2.1.6), Lichenase / endo-β-1,3-1,4-glucanase (EC 3.2.1.73), Endo-β-1,4-mannanase (EC 3.2.1.78), Endo-β-1,4-xylanase (EC 3.2.1.8)
GH88	0.0533193	0.206879	0.213639	host glycan	d-4,5-unsaturated beta-glucuronyl hydrolase (EC 3.2.1.-)
GH13_23	0.20693	-0.0442152	0.211601	starch	α-glucosyltransferase (EC 2.4.1.-); [retaining] oligo-α-1,6-glucosidase (EC 3.2.1.10); α-glucosidase (EC 3.2.1.20); α,α-trehalase (EC 3.2.1.28);
PL7_1	0.0110803	-0.206345	0.206642	alginate	Poly-(MG)-lyase / MG-specific alginate lyase (EC 4.2.2.-);
GH93	0.0977599	0.176324	0.201612	arabinan	exo-alpha-L-1,5-arabinanase (EC 3.2.1.-)
GT2_Chitin_synth_1	-0.134619	0.149838	0.201429	0	0
GH95	-0.0491953	0.195068	0.201176	host glycan, pectin, xylan, xyloglucan	alpha-L-fucosidase (EC 3.2.1.51); alpha-1,2-L-fucosidase (EC 3.2.1.63); alpha-L-galactosidase (EC 3.2.1.-)
GH109	-0.170005	0.100519	0.197498	host glycan	alpha-N-acetylgalactosaminidase (EC 3.2.1.49)
GH39	0.107167	-0.165088	0.196821	beta-galactan, beta-glucan, cellulose, host glycan, xylan	alpha-L-iduronidase (EC 3.2.1.76); beta-xylosidase (EC 3.2.1.37); alpha-L-arabinofuranosidase (EC 3.2.1.55); beta-glucosidase (EC 3.2.1.21); beta-galactosidase (EC 3.2.1.23)
GH103	-0.136056	0.137938	0.193748		peptidoglycan lytic transglycosylase (EC 3.2.1.-)
CE20	-0.164595	0.0895491	0.187378	xyloglucan	Sialate O-acetylesterase (EC 3.1.1.53), Acetylesterase (EC 3.1.1.6)
GT2_Glyco_trans_2_3	-0.0466869	0.179086	0.185072
GH4	0.175391	0.0560508	0.18413	palatinose, sucrose, xylan, starch, raffinose, pectin	maltose-6-phosphate glucosidase (EC 3.2.1.122); alpha-glucosidase (EC 3.2.1.20); alpha-galactosidase (EC 3.2.1.22); 6-phospho-beta-glucosidase (EC 3.2.1.86); alpha-glucuronidase (EC 3.2.1.139); alpha-galacturonase (EC 3.2.1.67); palatinase (EC 3.2.1.-)
GH84	0.153572	0.100759	0.183676		N-acetyl beta-glucosaminidase (EC 3.2.1.52); hyaluronidase (EC 3.2.1.35); [protein]-3-O-(GlcNAc)-L-Ser/Thr beta-N-acetylglucosaminidase (EC 3.2.1.169)
PL1_2	-0.180423	-0.00997947	0.180699	pectin	Pectate lyase (EC 4.2.2.2);
GH5_19	0.176091	0.036602	0.179854	beta-mannan	Mannan exo-β-1,4-mannosidase (EC 3.2.1.-); β-mannosidase (EC 3.2.1.25);
CE4	0.17839	-0.00137761	0.178395	0	acetyl xylan esterase (EC 3.1.1.72); chitin deacetylase (EC 3.5.1.41); chitooligosaccharide deacetylase (EC 3.5.1.-); peptidoglycan GlcNAc deacetylase (EC 3.5.1.-); peptidoglycan N-acetylmuramic acid deacetylase (EC 3.5.1.-).
GH43_14	0.136966	0.11361	0.177952
GH30_4	0.0516294	0.166599	0.174416	beta-fucosides	β-D-fucosidase (EC 3.2.1.38);
GH38	0.154546	0.0791219	0.173622	alpha-mannan, host glycan	alpha-mannosidase (EC 3.2.1.24); mannosyl-oligosaccharide alpha-1,2-mannosidase (EC 3.2.1.113); mannosyl-oligosaccharide alpha-1,3-1,6-mannosidase (EC 3.2.1.114); alpha-2-O-mannosylglycerate hydrolase (EC 3.2.1.170); mannosyl-oligosaccharide alpha-1,3-mannosidase (EC 3.2.1.-)
GH115	-0.165344	-0.0411817	0.170395	arabinogalactan protein, xylan	xylan alpha-1,2-glucuronidase (3.2.1.131); alpha-(4-O-methyl)-glucuronidase (3.2.1.-)
GH77	-0.0316267	-0.163959	0.166982	starch	amylomaltase or 4-alpha-glucanotransferase (EC 2.4.1.25)
PL1_6	0.157451	-0.0509723	0.165496
GH27	0.161515	0.0359628	0.16547		alpha-galactosidase (EC 3.2.1.22); alpha-N-acetylgalactosaminidase (EC 3.2.1.49); isomalto-dextranase (EC 3.2.1.94); beta-L-arabinopyranosidase (EC 3.2.1.88); galactan:galactan galactosyltransferase (EC 2.4.1.-)
GH20	-0.0758135	0.142809	0.161685	host glycan, exo-polysaccharide	beta-hexosaminidase (EC 3.2.1.52); lacto-N-biosidase (EC 3.2.1.140); beta-1,6-N-acetylglucosaminidase (EC 3.2.1.-); beta-6-SO3-N-acetylglucosaminidase (EC 3.2.1.-)
GH13	-0.0906277	0.1303	0.158718	0	alpha-amylase (EC 3.2.1.1); pullulanase (EC 3.2.1.41); cyclomaltodextrin glucanotransferase (EC 2.4.1.19); cyclomaltodextrinase (EC 3.2.1.54); trehalose-6-phosphate hydrolase (EC 3.2.1.93); oligo-alpha-glucosidase (EC 3.2.1.10); maltogenic amylase (EC 3.2.1.133); neopullulanase (EC 3.2.1.135); alpha-glucosidase (EC 3.2.1.20); maltotetraose-forming alpha-amylase (EC 3.2.1.60); isoamylase (EC 3.2.1.68); glucodextranase (EC 3.2.1.70); maltohexaose-forming alpha-amylase (EC 3.2.1.98); maltotriose-forming alpha-amylase (EC 3.2.1.116); branching enzyme (EC 2.4.1.18); trehalose synthase (EC 5.4.99.16); 4-alpha-glucanotransferase (EC 2.4.1.25); maltopentaose-forming alpha-amylase (EC 3.2.1.-) ; amylosucrase (EC 2.4.1.4) ; sucrose phosphorylase (EC 2.4.1.7); malto-oligosyltrehalose trehalohydrolase (EC 3.2.1.141); isomaltulose synthase (EC 5.4.99.11); malto-oligosyltrehalose synthase (EC 5.4.99.15); amylo-alpha-1,6-glucosidase (EC 3.2.1.33); alpha-1,4-glucan: phosphate alpha-maltosyltransferase (EC 2.4.99.16); amino acid transporter; [retaining] sucrose 6(F)-phosphate phosphorylase (EC 2.4.1.329); [retaining] glucosylglycerol phosphorylase (EC 2.4.1.359); ; Glucosylglycerate phosphorylase (EC 2.4.1.352); [retaining] sucrose alpha-glucosidase (EC 3.2.1.48); oligosaccharide alpha-4-glucosyltransferase (EC 2.4.1.161)
CE12	-0.0572877	-0.147941	0.158645	pectin, xylan	pectin acetylesterase (EC 3.1.1.-); rhamnogalacturonan acetylesterase (EC 3.1.1.-); acetyl xylan esterase (EC 3.1.1.72)
GT105	0.0923376	0.127574	0.157484	0	Dol-P-Man: protein alpha-mannosyltransferase (EC 2.4.1.109);
GH33	0.0104717	-0.15171	0.152071	sialic acid, pectin	sialidase or neuraminidase (EC 3.2.1.18); trans-sialidase (EC 2.4.1.-); anhydrosialidase (EC 4.2.2.15); Kdo hydrolase (EC 3.2.1.-); 2-keto-3-deoxynononic acid hydrolase / KDNase (EC 3.2.1.-)
CE14	-0.0309646	0.148551	0.151744	chitin, exo-polysaccharide	N-acetyl-1-D-myo-inosityl-2-amino-2-deoxy-alpha-D-glucopyranoside deacetylase (EC 3.5.1.89); diacetylchitobiose deacetylase (EC 3.5.1.-); mycothiol S-conjugate amidase (EC 3.5.1.-)
GH2	-0.126296	0.0838533	0.151599		beta-galactosidase (EC 3.2.1.23) ; beta-mannosidase (EC 3.2.1.25); beta-glucuronidase (EC 3.2.1.31); alpha-L-arabinofuranosidase (EC 3.2.1.55); mannosylglycoprotein endo-beta-mannosidase (EC 3.2.1.152); exo-beta-glucosaminidase (EC 3.2.1.165); alpha-L-arabinopyranosidase (EC 3.2.1.-); beta-galacturonidase (EC 3.2.1.-); beta-xylosidase (EC 3.2.1.37); beta-D-galactofuranosidase (EC 3.2.1.146);
GH106	-0.0910137	0.121088	0.151479	pectin	alpha-L-rhamnosidase (EC 3.2.1.40); rhamnogalacturonan alpha-L-rhamnohydrolase (EC 3.2.1.174)
GH140	0.0907346	0.117347	0.148335	pectin	beta-1,2-apiosidase (EC 3.2.1.-)
GH32	0.0968662	0.109104	0.1459		invertase (EC 3.2.1.26); endo-inulinase (EC 3.2.1.7); beta-2,6-fructan 6-levanbiohydrolase (EC 3.2.1.64); endo-levanase (EC 3.2.1.65); exo-inulinase (EC 3.2.1.80); fructan beta-(2,1)-fructosidase/1-exohydrolase (EC 3.2.1.153); fructan beta-(2,6)-fructosidase/6-exohydrolase (EC 3.2.1.154); sucrose:sucrose 1-fructosyltransferase (EC 2.4.1.99); fructan:fructan 1-fructosyltransferase (EC 2.4.1.100); sucrose:fructan 6-fructosyltransferase (EC 2.4.1.10); fructan:fructan 6G-fructosyltransferase (EC 2.4.1.243); levan fructosyltransferase (EC 2.4.1.-); [retaining] sucrose:sucrose 6-fructosyltransferase (6-SST) (EC 2.4.1.-); cycloinulo-oligosaccharide fructanotransferase (EC 2.4.1.-)
GT15	-0.0237087	-0.142416	0.144376		glycolipid 2-alpha-mannosyltransferase (EC 2.4.1.131); GDP-Man: alpha-1,2-mannosyltransferase (EC 2.4.1.-).
GT26	0.13825	0.0378744	0.143344	0	UDP-ManNAcA: beta-N-acetyl mannosaminuronyltransferase (EC 2.4.1.-); UDP-ManNAc: beta-N-acetyl-mannosaminyltransferase (EC 2.4.1.-); UDP-Glc: beta-1,4-glucosyltransferase (EC 2.4.1.-); beta-1,4-galactosyltransferase (EC 2.4.1.-)
GH28	-0.136702	0.0385279	0.142028	pectin	polygalacturonase (EC 3.2.1.15); exo-polygalacturonase (EC 3.2.1.67); exo-polygalacturonosidase (EC 3.2.1.82); rhamnogalacturonase (EC 3.2.1.171); rhamnogalacturonan alpha-1,2-galacturonohydrolase (EC 3.2.1.173); xylogalacturonan hydrolase (EC 3.2.1.-)
CE9	0.113556	-0.0770197	0.137211	host glycan	N-acetylglucosamine 6-phosphate deacetylase (EC 3.5.1.25); N-acetylglucosamine 6-phosphate deacetylase (EC 3.5.1.80)
GT39	0.11833	-0.0629751	0.134044	0	Dol-P-Man: protein alpha-mannosyltransferase (EC 2.4.1.109)
GH13_11	0.0840594	-0.102065	0.132225	glycogen, starch	[retaining] 4-α-glucanotransferase / amylomaltase (EC 2.4.1.25), α-glucosidase (EC 3.2.1.20), Isoamylase (EC 3.2.1.68)
GH51	-0.123878	0.0399491	0.130161	arabinan, beta-glucan, xylan	endoglucanase (EC 3.2.1.4); endo-beta-1,4-xylanase (EC 3.2.1.8); beta-xylosidase (EC 3.2.1.37); alpha-L-arabinofuranosidase (EC 3.2.1.55); lichenase / endo-beta-1,3-1,4-glucanase (EC 3.2.1.73)
GH43_34	-0.0772	0.096305	0.123428	beta-galactan, xylan	α-1,4-L-arabinofuranosidase (EC 3.2.1.-); β-D-galactofuranosidase (EC 3.2.1.146); α-L-arabinofuranosidase (EC 3.2.1.55);
CE15	0.0461688	-0.111378	0.120568	lignin	4-O-methyl-glucuronoyl methylesterase (EC 3.1.1.-)
CBM5	-0.120048	-0.0105359	0.120509	chitin	Modules of approx. 60 residues found in bacterial enzymes. Chitin-binding described in several cases. Distantly related to the CBM12 family.
GH50	-0.0519085	0.107439	0.119322		beta-agarase (EC 3.2.1.81).
GT35	0.0274183	-0.116095	0.119289		glycogen or starch phosphorylase (EC 2.4.1.1).
CBM67	0.0979426	0.0555225	0.112585	L-rhamnose	Fujimoto et al. [PMID : 23486481] disclosed the L-rhamnose binding activity and 3-D structure of the CBM67 of Streptomyces avermitilis alpha-L-rhamnosidase (SaRha78A);
CBM32	-0.0756537	0.0818356	0.111448	host glycan	Binding to galactose and lactose has been demonstrated for the module of Micromonospora viridifaciens sialidase (PMID: 16239725). Binding to polygalacturonic acid has been shown for a Yersinia member (PMID: 17292916). Binding to LacNAc (beta-D-galactosyl-1,4-beta-D-N-acetylglucosamine) has been shown for an N-acetylglucosaminidase from Clostridium perfingens (PMID: 16990278).
GH13_14	0.0241037	-0.108212	0.110864	starch	[retaining] α-amylase (EC 3.2.1.1), α-glucosidase (EC 3.2.1.20), [retaining] pullulanase (EC 3.2.1.41), Isoamylase (EC 3.2.1.68)
GT28	-0.00827312	-0.108033	0.108349	0	1,2-diacylglycerol 3-beta-galactosyltransferase (EC 2.4.1.46); 1,2-diacylglycerol 3-beta-glucosyltransferase (EC 2.4.1.157); UDP-GlcNAc: Und-PP-MurAc-pentapeptide beta-N-acetylglucosaminyltransferase (EC 2.4.1.227); digalactosyldiacylglycerol synthase (EC 2.4.1.241)
GT5	-0.0137267	-0.104123	0.105024		UDP-Glc: glycogen glucosyltransferase (EC 2.4.1.11); ADP-Glc: starch glucosyltransferase (EC 2.4.1.21); NDP-Glc: starch glucosyltransferase (EC 2.4.1.242); UDP-Glc: alpha-1,3-glucan synthase (EC 2.4.1.183) UDP-Glc: alpha-1,4-glucan synthase (EC 2.4.1.-)
GH136	0.0925331	0.0472751	0.10391	human milk polysaccharide	lacto-N-biosidase (EC 3.2.1.140); Lacto-N-biosidase (Lewis antigen a/b specificity) (EC 3.2.1.-)
GH35	-0.0171868	0.101694	0.103136		beta-galactosidase (EC 3.2.1.23); exo-beta-glucosaminidase (EC 3.2.1.165); exo-beta-1,4-galactanase (EC 3.2.1.-); beta-1,3-galactosidase (EC 3.2.1.-)
GH146	-0.10141	-0.0027614	0.101447		beta-L-arabinofuranosidase (EC 3.2.1.185)
GH25	0.0462144	-0.0867332	0.0982773	peptidoglycan	lysozyme (EC 3.2.1.17)
GT113	-0.0113033	0.0940775	0.0947541
GH43_10	-0.0442849	0.0802572	0.0916645	xylan	Xylan β-1,4-xylosidase (EC 3.2.1.37); α-L-arabinofuranosidase (EC 3.2.1.55);
CE8	-0.0857209	-0.00336263	0.0857869	pectin	pectin methylesterase (EC 3.1.1.11).
GT51	-0.00216449	-0.0826733	0.0827016	0	murein polymerase (EC 2.4.1.129).
GH130	-0.0761865	-0.0296943	0.0817688	beta-mannan	beta-1,4-mannosylglucose phosphorylase (EC 2.4.1.281); beta-1,4-mannooligosaccharide phosphorylase (EC 2.4.1.319); beta-1,4-mannosyl-N-acetyl-glucosamine phosphorylase (EC 2.4.1.320); beta-1,2-mannobiose phosphorylase (EC 2.4.1.-); beta-1,2-oligomannan phosphorylase (EC 2.4.1.-); beta-1,2-mannosidase (EC 3.2.1.-)
CE1	-0.0284433	0.0745649	0.0798056	polyphenol, trehalose, xylan	acetyl xylan esterase (EC 3.1.1.72); cinnamoyl esterase (EC 3.1.1.-); feruloyl esterase (EC 3.1.1.73); carboxylesterase (EC 3.1.1.1); S-formylglutathione hydrolase (EC 3.1.2.12); diacylglycerol O-acyltransferase (EC 2.3.1.20); trehalose 6-O-mycolyltransferase (EC 2.3.1.122)
GH31	-0.0413895	0.0674937	0.0791738		alpha-glucosidase (EC 3.2.1.20); alpha-galactosidase (EC 3.2.1.22); alpha-mannosidase (EC 3.2.1.24); alpha-1,3-glucosidase (EC 3.2.1.84); sucrase-isomaltase (EC 3.2.1.48) (EC 3.2.1.10); alpha-xylosidase (EC 3.2.1.177); alpha-glucan lyase (EC 4.2.2.13); isomaltosyltransferase (EC 2.4.1.-); oligosaccharide alpha-1,4-glucosyltransferase (EC 2.4.1.161); sulfoquinovosidase (EC 3.2.1.-); alpha-N-acetylgalactosaminidase (EC 3.2.1.49); ; sulfoquinovosidase (EC 3.2.1.199)
GH94	0.0748698	-0.0222994	0.0781201	beta-glucan, cellulose, chitin	cellobiose phosphorylase (EC 2.4.1.20); laminaribiose phosphorylase (EC 2.4.1.31); cellodextrin phosphorylase (EC 2.4.1.49); chitobiose phosphorylase (EC 2.4.1.-); cyclic beta-1,2-glucan synthase (EC 2.4.1.-); cellobionic acid phosphorylase (EC 2.4.1.321); beta-1,2-oligoglucan phosphorylase (EC 2.4.1.-)
GH105	-0.0522508	0.0575533	0.0777337	pectin, ulvan	unsaturated rhamnogalacturonyl hydrolase (EC 3.2.1.172); d-4,5-unsaturated beta-glucuronyl hydrolase (EC 3.2.1.-); d-4,5-unsaturated alpha-galacturonidase (EC 3.2.1.-)
GH43_12	-0.0103639	0.0766999	0.077397	xylan	Xylan β-1,4-xylosidase (EC 3.2.1.37); α-L-arabinofuranosidase (EC 3.2.1.55); β-1,3-xylosidase (EC 3.2.1.72);
AA4	-0.0726952	-0.00263834	0.072743	lignin	vanillyl-alcohol oxidase (EC 1.1.3.38)
CBM50	-0.0419009	0.0569456	0.0707	chitin, peptidoglycan	Modules of approx. 50 residues found attached to various enzymes from families GH18, GH19, GH23, GH24, GH25 and GH73, i.e. enzymes cleaving either chitin or peptidoglycan. Binding to chitopentaose demonstrated in the case of Pteris ryukyuensis chitinase A [Ohnuma T et al. (2008) J. Biol. Chem. 283:5178-87 (PMID: 18083709)]. CBM50 modules are also found in a multitude of other enzymes targeting the petidoglycan such as peptidases and amidases. These enzymes are not reported in the list below.
GH29	-0.0375359	0.0590747	0.0699911		alpha-L-fucosidase (EC 3.2.1.51); alpha-1,3/1,4-L-fucosidase (EC 3.2.1.111)
GH9	0.0672341	-0.0186885	0.0697831	beta-glucan, cellulose, chitosan	endoglucanase (EC 3.2.1.4); endo-beta-1,3(4)-glucanase / lichenase-laminarinase (EC 3.2.1.6); beta-glucosidase (EC 3.2.1.21); lichenase / endo-beta-1,3-1,4-glucanase (EC 3.2.1.73); exo-beta-1,4-glucanase / cellodextrinase (EC 3.2.1.74); cellobiohydrolase (EC 3.2.1.91); xyloglucan-specific endo-beta-1,4-glucanase / endo-xyloglucanase (EC 3.2.1.151); exo-beta-glucosaminidase (EC 3.2.1.165); endo-beta-1,4-glucanase (xanthanase) (EC 3.2.1.-)
GT14	-0.0673411	0.0003818	0.0673422	0	beta-1,3-galactosyl-O-glycosyl-glycoprotein beta-1,6-N-acetylglucosaminyltransferase (EC 2.4.1.102); N-acetyllactosaminide beta-1,6-N-acetylglucosaminyltransferase (EC 2.4.1.150); protein O-beta-xylosyltransferase (EC 2.4.2.26); UDP-GlcA:arabinogalactan beta-glucuronosyltransferase (EC 2.4.1.-)
GH127	-0.0621964	0.022836	0.0662562		beta-L-arabinofuranosidase (EC 3.2.1.185); 3-C-carboxy-5-deoxy-L-xylose (aceric acid) hydrolase (EC 3.2.1.-); alpha-1,3-(3,6)-anhydro-D-galactosidase (EC 3.2.1.-)
GH165	-0.0565634	-0.0333333	0.0656546	beta-galactan	beta-galactosidase (EC 3.2.1.23)
GT32	0.0366162	-0.054229	0.0654334	0	alpha-1,6-mannosyltransferase (EC 2.4.1.-); alpha-1,4-N-acetylglucosaminyltransferase (EC 2.4.1.-); alpha-1,4-N-acetylgalactosaminyltransferase (EC 2.4.1.-); GDP-Man: inositol-phosphorylceramide transferase (EC 2.4.1.-); UDP-Gal: beta-galactoside alpha-1,4-galactosyltransferase (EC 2.4.1.-); UDP-Gal: lactose/N-acetyl-lactosamine alpha-1,4-galactosyltransferase (EC 2.4.1.-); UDP-Glc: protein alpha-glucosyltransferase (EC 2.4.1.-)
PL11	-0.038306	0.0501136	0.0630771	pectin	rhamnogalacturonan endolyase (EC 4.2.2.23); rhamnogalacturonan exolyase (EC 4.2.2.24)
GH24	0.0310319	-0.0545679	0.0627745	peptidoglycan	lysozyme (EC 3.2.1.17)
GT2_Glycos_transf_2	0.00415786	-0.0551496	0.0553061	0	GT2_Glycos_transf_2
GH13_8	-0.0328614	-0.0439293	0.0548603	alpha-glucan, starch	[retaining] α-1,4-glucan branching enzyme (EC 2.4.1.18); [retaining] α-amylase (EC 3.2.1.1);
GH65	0.0312518	-0.0410226	0.0515706	alpha-glucan, exo-polysaccharide	alpha,alpha-trehalase (EC 3.2.1.28); maltose phosphorylase (EC 2.4.1.8); trehalose phosphorylase (EC 2.4.1.64); kojibiose phosphorylase (EC 2.4.1.230); trehalose-6-phosphate phosphorylase (EC 2.4.1.216); nigerose phosphorylase (EC 2.4.1.279); 3-O-alpha-glucopyranosyl-L-rhamnose phosphorylase (EC 2.4.1.282); 2-O-alpha-glucopyranosylglycerol: phosphate beta-glucosyltransferase (EC 2.4.1.-); alpha-glucosyl-1,2-beta-galactosyl-L-hydroxylysine alpha-glucosidase (EC 3.2.1.107); 1,3-alpha-oligoglucan phosphorylase (EC 2.4.1.334)
GH36	0.0486607	-0.0103056	0.04974	alpha-galactan, host glycan, raffinose	alpha-galactosidase (EC 3.2.1.22); alpha-N-acetylgalactosaminidase (EC 3.2.1.49); stachyose synthase (EC 2.4.1.67); raffinose synthase (EC 2.4.1.82)
GH10	-0.0453204	0.0189206	0.0491114	alkaloid, beta-glucan, xylan	endo-1,4-beta-xylanase (EC 3.2.1.8); endo-1,3-beta-xylanase (EC 3.2.1.32); tomatinase (EC 3.2.1.-); xylan endotransglycosylase (EC 2.4.2.-); endo-beta-1,4-glucanase (EC 3.2.1.4)
GH154	0.0285582	0.0307624	0.041975	arabinogalactan protein	beta-glucuronidase (3.2.1.31)
GH78	0.0398988	0.00305789	0.0400158	alpha-rhamnoside, pectin	alpha-L-rhamnosidase (EC 3.2.1.40); rhamnogalacturonan alpha-L-rhamnohydrolase (EC 3.2.1.174); L-Rhap-alpha-1,3-D-Apif -specific alpha-1,3-L-rhamnosidase (EC 3.2.1.-)
GH3	0.0390496	0.00147562	0.0390775	arabinan, beta-glucan, host glycan, peptidoglycan, chitin, polyphenol, xylan, xyloglucan	beta-glucosidase (EC 3.2.1.21); xylan 1,4-beta-xylosidase (EC 3.2.1.37); beta-glucosylceramidase (EC 3.2.1.45); beta-N-acetylhexosaminidase (EC 3.2.1.52); alpha-L-arabinofuranosidase (EC 3.2.1.55); glucan 1,4-beta-glucosidase (EC 3.2.1.74); isoprimeverose-producing oligoxyloglucan hydrolase (EC 3.2.1.120); coniferin beta-glucosidase (EC 3.2.1.126); exo-1,3-1,4-glucanase (EC 3.2.1.-); beta-N-acetylglucosaminide phosphorylases (EC 2.4.1.-); beta-1,2-glucosidase (EC 3.2.1.-); beta-1,3-glucosidase (EC 3.2.1.-); xyloglucan-specific exo-beta-1,4-glucanase / exo-xyloglucanase (EC 3.2.1.155)
GH18	-0.00452651	0.0299714	0.0303113		chitinase (EC 3.2.1.14); lysozyme (EC 3.2.1.17); endo-beta-N-acetylglucosaminidase (EC 3.2.1.96); peptidoglycan hydrolase with endo-beta-N-acetylglucosaminidase specificity (EC 3.2.1.-); Nod factor hydrolase (EC 3.2.1.-); xylanase inhibitor; concanavalin B; narbonin
GH26	0.0168402	0.00809573	0.0186851	beta-glucan, beta-mannan	beta-mannanase (EC 3.2.1.78); exo-beta-1,4-mannobiohydrolase (EC 3.2.1.100); beta-1,3-xylanase (EC 3.2.1.32); lichenase / endo-beta-1,3-1,4-glucanase (EC 3.2.1.73); mannobiose-producing exo-beta-mannanase (EC 3.2.1.-)
CBM91	-0.00445294	-0.013315	0.0140398		Binding to xylans (birchwood and oat spelt)
GH43_4	-0.00660802	0.00971552	0.0117498	arabinan	Exo-α-1,5-L-arabinofuranosidase (EC 3.2.1.-); [inverting] endo-α-1,5-L-arabinanase (EC 3.2.1.99);
GT4	0.00349853	0.00625985	0.00717116	0	sucrose synthase (EC 2.4.1.13); sucrose-phosphate synthase (EC 2.4.1.14); alpha-glucosyltransferase (EC 2.4.1.52); lipopolysaccharide N-acetylglucosaminyltransferase (EC 2.4.1.56); phosphatidylinositol alpha-mannosyltransferase (EC 2.4.1.57); GDP-Man: Man1GlcNAc2-PP-dolichol alpha-1,3-mannosyltransferase (EC 2.4.1.132); GDP-Man: Man3GlcNAc2-PP-dolichol/Man4GlcNAc2-PP-dolichol alpha-1,2-mannosyltransferase (EC 2.4.1.131); digalactosyldiacylglycerol synthase (EC 2.4.1.141); 1,2-diacylglycerol 3-glucosyltransferase (EC 2.4.1.157); diglucosyl diacylglycerol synthase (EC 2.4.1.208); trehalose phosphorylase (EC 2.4.1.231); NDP-Glc: alpha-glucose alpha-glucosyltransferase / alpha,alpha-trehalose synthase (EC 2.4.1.245); GDP-Man: Man2GlcNAc2-PP-dolichol alpha-1,6-mannosyltransferase (EC 2.4.1.257); UDP-GlcNAc: 2-deoxystreptamine alpha-N-acetylglucosaminyltransferase (EC 2.4.1.283); UDP-GlcNAc: ribostamycin alpha-N-acetylglucosaminyltransferase (EC 2.4.1.285); UDP-Gal alpha-galactosyltransferase (EC 2.4.1.-); UDP-Xyl alpha-xylosyltransferase (EC 2.4.2.-); UDP-GlcA alpha-glucuronyltransferase (EC 2.4.1.-); UDP-Glc alpha-glucosyltransferase (EC 2.4.1.-); UDP-GalNAc: GalNAc-PP-Und alpha-1,3-N-acetylgalactosaminyltransferase (EC 2.4.1.306); UDP-GalNAc: N,N'-diacetylbacillosaminyl-PP-Und alpha-1,3-N-acetylgalactosaminyltransferase (EC 2.4.1.290); ADP-dependent alpha-maltose-1-phosphate synthase (2.4.1.342)

### Sheet: TableS14
Table S14. Eucalypt specialist marker gene-based prokaryotic community PCA species scores						Top 20
						Koala direction
taxon_id	PC1	PC2	magnitude	taxonomy		Greater glider direction
T1346	1.28627	0.0478094	1.28716	d__Bacteria;p__Bacillota_A;c__Clostridia;o__Oscillospirales;f__Oscillospiraceae;g__Onthomonas
T1372	1.22418	0.241829	1.24784	d__Bacteria;p__Bacillota_A;c__Clostridia;o__Oscillospirales;f__Oscillospiraceae;g__RGIG7114;s__RGIG7114 sp020860205
T1981	1.15504	0.0210445	1.15523	d__Bacteria;p__Bacteroidota;c__Bacteroidia;o__Bacteroidales;f__Muribaculaceae;g__CAG-873;s__CAG-873 sp002633115
T1989	1.07262	0.266732	1.10529	d__Bacteria;p__Bacteroidota;c__Bacteroidia;o__Bacteroidales;f__Muribaculaceae;g__JAJPXC01;s__JAJPXC01 sp021205635
T2094	1.10195	-0.0321253	1.10242	d__Bacteria;p__Bacteroidota;c__Bacteroidia;o__Bacteroidales;f__Rikenellaceae;g__WRDF01
T2255	1.05955	0.191725	1.07676	d__Bacteria;p__Desulfobacterota;c__Desulfarculia;o__Adiutricales;f__Adiutricaceae;g__Adiutrix
T2259	1.10628	0.0126166	1.10635	d__Bacteria;p__Desulfobacterota;c__Desulfovibrionia;o__Desulfovibrionales;f__Desulfovibrionaceae;g__Bilophila
T2269	1.24773	-0.0232386	1.24795	d__Bacteria;p__Desulfobacterota;c__Desulfovibrionia;o__Desulfovibrionales;f__Desulfovibrionaceae;g__FLUQ01
T2333	1.45717	-0.0229182	1.45735	d__Bacteria;p__Planctomycetota;c__SZUA-567;o__SZUA-567;f__SZUA-567;g__JAJBSZ01
T2758	1.06107	0.36049	1.12064	d__Bacteria;p__Verrucomicrobiota;c__Verrucomicrobiae;o__Verrucomicrobiales;f__Akkermansiaceae;g__Akkermansia;s__Akkermansia sp021200315
T0392	-1.30929	-0.294683	1.34205	d__Bacteria;p__Bacillota;c__Bacilli;o__RFN20;f__CAG-826;g__JAJQAP01
T0415	-1.16242	-0.270338	1.19344	d__Bacteria;p__Bacillota_A;c__Clostridia;o__Christensenellales;f__Borkfalkiaceae;g__Coproplasma
T0417	-1.05827	-0.276207	1.09372	d__Bacteria;p__Bacillota_A;c__Clostridia;o__Christensenellales;f__Borkfalkiaceae;g__Coproplasma;s__Coproplasma sp021203845
T1320	-1.26868	0.000449756	1.26868	d__Bacteria;p__Bacillota_A;c__Clostridia;o__Oscillospirales;f__Oscillospiraceae;g__JAJPXI01;s__JAJPXI01 sp021203885
T1890	-1.44947	-0.288437	1.47789	d__Bacteria;p__Bacteroidota;c__Bacteroidia;o__Bacteroidales;f__Bacteroidaceae;g__Prevotella
T1899	-1.1971	-0.269831	1.22714	d__Bacteria;p__Bacteroidota;c__Bacteroidia;o__Bacteroidales;f__Bacteroidaceae;g__Prevotella;s__Prevotella sp021203915
T1928	-1.32955	-0.268661	1.35643	d__Bacteria;p__Bacteroidota;c__Bacteroidia;o__Bacteroidales;f__Bacteroidaceae;g__UBA4372
T2126	-1.3862	-0.128161	1.39211	d__Bacteria;p__Bacteroidota;c__Bacteroidia;o__Bacteroidales;f__UBA932;g__Cryptobacteroides
T2679	-1.0535	-0.233643	1.0791	d__Bacteria;p__Synergistota;c__Synergistia;o__Synergistales;f__Dethiosulfovibrionaceae;g__Pyramidobacter
T2741	-1.13668	-0.169511	1.14925	d__Bacteria;p__Verrucomicrobiota;c__Verrucomicrobiae;o__Opitutales;f__UBA953;g__Spyradosoma
T1819	0.967712	-0.380356	1.03978	d__Bacteria;p__Bacteroidota;c__Bacteroidia;o__Bacteroidales;f__Bacteroidaceae;g__Bacteroides
T1858	1.00081	-0.235745	1.0282	d__Bacteria;p__Bacteroidota;c__Bacteroidia;o__Bacteroidales;f__Bacteroidaceae;g__JAJQDI01;s__JAJQDI01 sp021202275
T1856	0.994841	-0.249439	1.02564	d__Bacteria;p__Bacteroidota;c__Bacteroidia;o__Bacteroidales;f__Bacteroidaceae;g__JAJQDI01
T2680	1.01833	-0.0360664	1.01897	d__Bacteria;p__Synergistota;c__Synergistia;o__Synergistales;f__Synergistaceae
T2686	0.966368	0.283057	1.00697	d__Bacteria;p__Synergistota;c__Synergistia;o__Synergistales;f__Synergistaceae;g__Cloacibacillus;s__Cloacibacillus sp020860125
T2097	0.990011	-0.0284827	0.990421	d__Bacteria;p__Bacteroidota;c__Bacteroidia;o__Bacteroidales;f__Tannerellaceae
T2122	-0.958366	-0.191444	0.9773	d__Bacteria;p__Bacteroidota;c__Bacteroidia;o__Bacteroidales;f__UBA932
T2685	0.968493	0.128668	0.977002	d__Bacteria;p__Synergistota;c__Synergistia;o__Synergistales;f__Synergistaceae;g__Cloacibacillus;s__Cloacibacillus porcorum
T1768	-0.93137	-0.26346	0.967916	d__Bacteria;p__Bacillota_C;c__Negativicutes;o__Acidaminococcales;f__Acidaminococcaceae;g__JAJQAO01;s__JAJQAO01 sp021203775
T0386	-0.883351	-0.294351	0.931103	d__Bacteria;p__Bacillota;c__Bacilli;o__RFN20;f__CAG-826
T2253	0.919318	0.00512633	0.919332	d__Bacteria;p__Desulfobacterota
T2098	0.91579	0.0243236	0.916113	d__Bacteria;p__Bacteroidota;c__Bacteroidia;o__Bacteroidales;f__Tannerellaceae;g__Parabacteroides
T0413	-0.873803	-0.207954	0.898208	d__Bacteria;p__Bacillota_A;c__Clostridia;o__Christensenellales;f__Borkfalkiaceae
T2262	0.890884	-0.00807892	0.890921	d__Bacteria;p__Desulfobacterota;c__Desulfovibrionia;o__Desulfovibrionales;f__Desulfovibrionaceae;g__Bilophila;s__Bilophila wadsworthia
T1967	-0.832138	-0.260559	0.871977	d__Bacteria;p__Bacteroidota;c__Bacteroidia;o__Bacteroidales;f__Marinifilaceae;g__RGIG9079
T1766	-0.808881	-0.317563	0.868985	d__Bacteria;p__Bacillota_C;c__Negativicutes;o__Acidaminococcales;f__Acidaminococcaceae;g__JAJQAO01
T1319	-0.862529	-0.00371018	0.862537	d__Bacteria;p__Bacillota_A;c__Clostridia;o__Oscillospirales;f__Oscillospiraceae;g__JAJPXI01
T2153	-0.822871	-0.247087	0.859168	d__Bacteria;p__Bacteroidota;c__Bacteroidia;o__Bacteroidales;f__W3P20-009;g__W3P20-009
T2684	0.849709	0.0756666	0.853071	d__Bacteria;p__Synergistota;c__Synergistia;o__Synergistales;f__Synergistaceae;g__Cloacibacillus
T1513	-0.841335	0.100256	0.847287	d__Bacteria;p__Bacillota_A;c__Clostridia;o__Oscillospirales;f__Ruminococcaceae;g__Ruminococcus_C
T0143	-0.509671	0.673791	0.844843	d__Bacteria;p__Actinomycetota;c__Coriobacteriia;o__Coriobacteriales;f__UMGS124;g__JAHZGC01
T0646	-0.819671	0.183383	0.839935	d__Bacteria;p__Bacillota_A;c__Clostridia;o__Lachnospirales;f__Lachnospiraceae;g__14-2
T0802	-0.489413	0.681874	0.839331	d__Bacteria;p__Bacillota_A;c__Clostridia;o__Lachnospirales;f__Lachnospiraceae;g__Eubacterium_I;s__Eubacterium_I sp001941025
T0412	-0.80538	-0.196818	0.82908	d__Bacteria;p__Bacillota_A;c__Clostridia;o__Christensenellales
T0975	-0.818235	-0.000508107	0.818235	d__Bacteria;p__Bacillota_A;c__Clostridia;o__Lachnospirales;f__Lachnospiraceae;g__Ventrimonas
T0653	-0.800359	0.16868	0.817941	d__Bacteria;p__Bacillota_A;c__Clostridia;o__Lachnospirales;f__Lachnospiraceae;g__Acetatifactor
T0885	-0.671154	0.454055	0.810317	d__Bacteria;p__Bacillota_A;c__Clostridia;o__Lachnospirales;f__Lachnospiraceae;g__Porcincola
T1817	-0.740018	-0.30154	0.799095	d__Bacteria;p__Bacteroidota;c__Bacteroidia;o__Bacteroidales;f__Bacteroidaceae;g__Alloprevotella
T1960	-0.773379	-0.192725	0.797031	d__Bacteria;p__Bacteroidota;c__Bacteroidia;o__Bacteroidales;f__Marinifilaceae
T2115	0.786375	-0.110643	0.794121	d__Bacteria;p__Bacteroidota;c__Bacteroidia;o__Bacteroidales;f__Tannerellaceae;g__UBA4116
T0775	-0.766058	0.161968	0.782993	d__Bacteria;p__Bacillota_A;c__Clostridia;o__Lachnospirales;f__Lachnospiraceae;g__Copromonas
T2434	0.745807	0.224758	0.778938	d__Bacteria;p__Pseudomonadota;c__Gammaproteobacteria;o__Burkholderiales;f__Burkholderiaceae;g__Oxalobacter
T0854	-0.754599	0.178782	0.775488	d__Bacteria;p__Bacillota_A;c__Clostridia;o__Lachnospirales;f__Lachnospiraceae;g__Lachnoclostridium_B
T0940	-0.64143	0.430185	0.772329	d__Bacteria;p__Bacillota_A;c__Clostridia;o__Lachnospirales;f__Lachnospiraceae;g__Sporofaciens
T0867	-0.639112	0.432315	0.771596	d__Bacteria;p__Bacillota_A;c__Clostridia;o__Lachnospirales;f__Lachnospiraceae;g__Mediterraneibacter
T0698	-0.633274	0.425939	0.76319	d__Bacteria;p__Bacillota_A;c__Clostridia;o__Lachnospirales;f__Lachnospiraceae;g__Butyrivibrio
T2216	0.742526	0.13189	0.754148	d__Bacteria;p__Cyanobacteriota;c__Vampirovibrionia;o__Gastranaerophilales
T0118	-0.420964	0.616735	0.746707	d__Bacteria;p__Actinomycetota;c__Coriobacteriia;o__Coriobacteriales;f__Eggerthellaceae
T0875	-0.608791	0.411236	0.734671	d__Bacteria;p__Bacillota_A;c__Clostridia;o__Lachnospirales;f__Lachnospiraceae;g__Mobilitalea
T0804	-0.526497	0.512328	0.734628	d__Bacteria;p__Bacillota_A;c__Clostridia;o__Lachnospirales;f__Lachnospiraceae;g__Eubacterium_I;s__Eubacterium_I sp020860755
T1042	-0.733129	-0.0327213	0.733859	d__Bacteria;p__Bacillota_A;c__Clostridia;o__Oscillospirales;f__Acutalibacteraceae;g__Eubacterium_R
T0025	-0.276336	0.676972	0.731199	d__Archaea;p__Methanobacteriota;c__Methanobacteria;o__Methanobacteriales;f__Methanobacteriaceae;g__Methanosphaera
T2335	0.710784	-0.149558	0.726348	d__Bacteria;p__Planctomycetota;c__SZUA-567;o__SZUA-567;f__SZUA-567;g__JAJBSZ01;s__JAJBSZ01 sp021201355
T2220	0.697058	0.202357	0.725836	d__Bacteria;p__Cyanobacteriota;c__Vampirovibrionia;o__Gastranaerophilales;f__Gastranaerophilaceae;g__Avigastranaerophilus;s__Avigastranaerophilus sp021199975
T1325	0.647952	0.319588	0.722481	d__Bacteria;p__Bacillota_A;c__Clostridia;o__Oscillospirales;f__Oscillospiraceae;g__JAJQCF01;s__JAJQCF01 sp021202845
T1854	0.613254	-0.365248	0.713783	d__Bacteria;p__Bacteroidota;c__Bacteroidia;o__Bacteroidales;f__Bacteroidaceae;g__JAJPZL01
T0137	-0.587589	0.398273	0.709847	d__Bacteria;p__Actinomycetota;c__Coriobacteriia;o__Coriobacteriales;f__QAMH01;g__JAJQAN01
T2237	-0.16392	-0.687862	0.707124	d__Bacteria;p__Cyanobacteriota;c__Vampirovibrionia;o__Gastranaerophilales;f__Gastranaerophilaceae;g__UBA1221
T2658	-0.579483	0.388034	0.697403	d__Bacteria;p__Spirochaetota;c__Spirochaetia;o__Treponematales;f__Treponemataceae;g__Treponema_D
T0122	-0.430117	0.548696	0.697186	d__Bacteria;p__Actinomycetota;c__Coriobacteriia;o__Coriobacteriales;f__Eggerthellaceae;g__CAAEEV01
T1432	0.682017	0.143998	0.697053	d__Bacteria;p__Bacillota_A;c__Clostridia;o__Oscillospirales;f__Ruminococcaceae;g__Faeciplasma
T0972	-0.561781	0.378669	0.677487	d__Bacteria;p__Bacillota_A;c__Clostridia;o__Lachnospirales;f__Lachnospiraceae;g__UBA6987
T0191	0.600629	0.303786	0.673083	d__Bacteria;p__Bacillota;c__Bacilli;o__Erysipelotrichales;f__Coprobacillaceae;g__JAJQDJ01
T1771	0.67261	-0.0183456	0.67286	d__Bacteria;p__Bacillota_C;c__Negativicutes;o__Acidaminococcales;f__Acidaminococcaceae;g__Phascolarctobacterium;s__Phascolarctobacterium sp900545535
T0779	-0.550407	0.370851	0.663685	d__Bacteria;p__Bacillota_A;c__Clostridia;o__Lachnospirales;f__Lachnospiraceae;g__Dorea
T1769	0.649402	-0.109187	0.658517	d__Bacteria;p__Bacillota_C;c__Negativicutes;o__Acidaminococcales;f__Acidaminococcaceae;g__Phascolarctobacterium
T2570	0.640417	-0.136596	0.654822	d__Bacteria;p__Pseudomonadota;c__Gammaproteobacteria;o__Enterobacterales_A;f__Pasteurellaceae;g__Lonepinella;s__Lonepinella koalarum
T1954	0.650022	0.0695971	0.653737	d__Bacteria;p__Bacteroidota;c__Bacteroidia;o__Bacteroidales;f__Dysgonomonadaceae;g__Dysgonomonas
T2334	0.651041	0.0516659	0.653087	d__Bacteria;p__Planctomycetota;c__SZUA-567;o__SZUA-567;f__SZUA-567;g__JAJBSZ01;s__JAJBSZ01 sp020860865
T1867	-0.312941	-0.57215	0.652141	d__Bacteria;p__Bacteroidota;c__Bacteroidia;o__Bacteroidales;f__Bacteroidaceae;g__Paraprevotella
T0688	-0.624313	0.163676	0.645412	d__Bacteria;p__Bacillota_A;c__Clostridia;o__Lachnospirales;f__Lachnospiraceae;g__Blautia_A
T1859	0.639972	-0.0649213	0.643256	d__Bacteria;p__Bacteroidota;c__Bacteroidia;o__Bacteroidales;f__Bacteroidaceae;g__Mediterranea
T1327	0.529532	-0.362368	0.64165	d__Bacteria;p__Bacillota_A;c__Clostridia;o__Oscillospirales;f__Oscillospiraceae;g__JAJQEJ01;s__JAJQEJ01 sp020860545
T1015	-0.638365	0.0160272	0.638567	d__Bacteria;p__Bacillota_A;c__Clostridia;o__Oscillospirales;f__Acutalibacteraceae
T2080	0.631666	-0.0922693	0.638369	d__Bacteria;p__Bacteroidota;c__Bacteroidia;o__Bacteroidales;f__Rikenellaceae;g__JAJBUQ01
T2450	-0.131939	-0.619094	0.632997	d__Bacteria;p__Pseudomonadota;c__Gammaproteobacteria;o__Burkholderiales;f__Burkholderiaceae_A;g__Duodenibacillus
T2332	0.570246	-0.267942	0.630058	d__Bacteria;p__Planctomycetota;c__SZUA-567;o__SZUA-567;f__SZUA-567
T2043	0.493552	0.390963	0.629639	d__Bacteria;p__Bacteroidota;c__Bacteroidia;o__Bacteroidales;f__Rikenellaceae
T2460	-0.385856	-0.49029	0.623914	d__Bacteria;p__Pseudomonadota;c__Gammaproteobacteria;o__Burkholderiales;f__Burkholderiaceae_A;g__Turicimonas
T0948	-0.516582	0.344768	0.621065	d__Bacteria;p__Bacillota_A;c__Clostridia;o__Lachnospirales;f__Lachnospiraceae;g__UBA2868
T0141	-0.358437	0.505275	0.619499	d__Bacteria;p__Actinomycetota;c__Coriobacteriia;o__Coriobacteriales;f__UMGS124
T2075	-0.393682	0.477294	0.618704	d__Bacteria;p__Bacteroidota;c__Bacteroidia;o__Bacteroidales;f__Rikenellaceae;g__Alistipes_A
T2104	0.568821	-0.239417	0.617154	d__Bacteria;p__Bacteroidota;c__Bacteroidia;o__Bacteroidales;f__Tannerellaceae;g__Parabacteroides;s__Parabacteroides faecavium
T2218	0.580066	0.173691	0.605512	d__Bacteria;p__Cyanobacteriota;c__Vampirovibrionia;o__Gastranaerophilales;f__Gastranaerophilaceae;g__Avigastranaerophilus
T1872	0.168151	-0.575883	0.59993	d__Bacteria;p__Bacteroidota;c__Bacteroidia;o__Bacteroidales;f__Bacteroidaceae;g__Phocaeicola
T0899	0.521025	0.276096	0.589658	d__Bacteria;p__Bacillota_A;c__Clostridia;o__Lachnospirales;f__Lachnospiraceae;g__RGIG6307
T2271	0.562985	-0.171724	0.588593	d__Bacteria;p__Desulfobacterota;c__Desulfovibrionia;o__Desulfovibrionales;f__Desulfovibrionaceae;g__Mailhella
T0751	0.519038	0.27632	0.588008	d__Bacteria;p__Bacillota_A;c__Clostridia;o__Lachnospirales;f__Lachnospiraceae;g__Choladousia;s__Choladousia sp020859985
T2678	-0.581557	-0.0841122	0.587608	d__Bacteria;p__Synergistota;c__Synergistia;o__Synergistales;f__Dethiosulfovibrionaceae
T0029	-0.535687	-0.231583	0.583602	d__Archaea;p__Thermoplasmatota;c__Thermoplasmata
T1965	-0.28457	-0.508498	0.58271	d__Bacteria;p__Bacteroidota;c__Bacteroidia;o__Bacteroidales;f__Marinifilaceae;g__Odoribacter
T2455	-0.174079	-0.554259	0.580953	d__Bacteria;p__Pseudomonadota;c__Gammaproteobacteria;o__Burkholderiales;f__Burkholderiaceae_A;g__Parasutterella
T1979	0.0418194	-0.578753	0.580262	d__Bacteria;p__Bacteroidota;c__Bacteroidia;o__Bacteroidales;f__Muribaculaceae;g__CAG-873
T0153	-0.564725	0.0995962	0.573441	d__Bacteria;p__Bacillota;c__Bacilli
T2748	0.569595	0.0322869	0.570509	d__Bacteria;p__Verrucomicrobiota;c__Verrucomicrobiae;o__Verrucomicrobiales;f__Akkermansiaceae;g__Akkermansia
T2322	0.560976	-0.0986902	0.569591	d__Bacteria;p__Planctomycetota
T1370	0.551666	-0.139019	0.568913	d__Bacteria;p__Bacillota_A;c__Clostridia;o__Oscillospirales;f__Oscillospiraceae;g__RGIG7114
T1794	0.500286	0.263203	0.565298	d__Bacteria;p__Bacillota_C;c__Negativicutes;o__Selenomonadales;f__Selenomonadaceae;g__Megamonas;s__Megamonas hypermegale_A
T1970	-0.471109	-0.311014	0.564512	d__Bacteria;p__Bacteroidota;c__Bacteroidia;o__Bacteroidales;f__Muribaculaceae
T2044	0.560238	0.0526408	0.562706	d__Bacteria;p__Bacteroidota;c__Bacteroidia;o__Bacteroidales;f__Rikenellaceae;g__Alistipes
T0801	-0.556386	0.045207	0.558219	d__Bacteria;p__Bacillota_A;c__Clostridia;o__Lachnospirales;f__Lachnospiraceae;g__Eubacterium_I
T1842	0.45045	-0.314075	0.549135	d__Bacteria;p__Bacteroidota;c__Bacteroidia;o__Bacteroidales;f__Bacteroidaceae;g__Bacteroides;s__Bacteroides sp902362375
T0671	-0.548144	-0.0237225	0.548658	d__Bacteria;p__Bacillota_A;c__Clostridia;o__Lachnospirales;f__Lachnospiraceae;g__Anaerobutyricum
T0742	0.371238	0.401055	0.5465	d__Bacteria;p__Bacillota_A;c__Clostridia;o__Lachnospirales;f__Lachnospiraceae;g__Choladocola
T1770	0.544633	0.0295785	0.545435	d__Bacteria;p__Bacillota_C;c__Negativicutes;o__Acidaminococcales;f__Acidaminococcaceae;g__Phascolarctobacterium;s__Phascolarctobacterium faecium
T0749	-0.425359	0.326956	0.536499	d__Bacteria;p__Bacillota_A;c__Clostridia;o__Lachnospirales;f__Lachnospiraceae;g__Choladousia
T0973	-0.534536	0.0268717	0.535211	d__Bacteria;p__Bacillota_A;c__Clostridia;o__Lachnospirales;f__Lachnospiraceae;g__UBA7109
T0718	-0.533484	0.0228227	0.533972	d__Bacteria;p__Bacillota_A;c__Clostridia;o__Lachnospirales;f__Lachnospiraceae;g__CAG-590
T1326	0.431694	-0.306502	0.529437	d__Bacteria;p__Bacillota_A;c__Clostridia;o__Oscillospirales;f__Oscillospiraceae;g__JAJQEJ01
T2297	0.425506	-0.314566	0.529157	d__Bacteria;p__Fusobacteriota;c__Fusobacteriia;o__Fusobacteriales;f__Fusobacteriaceae;g__Fusobacterium_A
T0194	0.468917	0.240669	0.527072	d__Bacteria;p__Bacillota;c__Bacilli;o__Erysipelotrichales;f__Coprobacillaceae;g__JAJQDJ01;s__JAJQDJ01 sp021202205
T0379	-0.083685	-0.517234	0.52396	d__Bacteria;p__Bacillota;c__Bacilli;o__RFN20
T2084	0.517978	-0.0671243	0.52231	d__Bacteria;p__Bacteroidota;c__Bacteroidia;o__Bacteroidales;f__Rikenellaceae;g__Rikenella
T0635	0.517993	-0.0150534	0.518212	d__Bacteria;p__Bacillota_A;c__Clostridia;o__Lachnospirales;f__CAG-274;g__JAJQCI01
T0873	-0.433645	0.283662	0.518181	d__Bacteria;p__Bacillota_A;c__Clostridia;o__Lachnospirales;f__Lachnospiraceae;g__Merdisoma
T0876	-0.431898	0.284474	0.517167	d__Bacteria;p__Bacillota_A;c__Clostridia;o__Lachnospirales;f__Lachnospiraceae;g__Muricomes
T1953	0.513235	0.0220273	0.513708	d__Bacteria;p__Bacteroidota;c__Bacteroidia;o__Bacteroidales;f__Dysgonomonadaceae
T0636	0.508508	-0.0180452	0.508828	d__Bacteria;p__Bacillota_A;c__Clostridia;o__Lachnospirales;f__CAG-274;g__JAJQCI01;s__JAJQCI01 sp020859645
T1767	-0.277264	0.426525	0.508722	d__Bacteria;p__Bacillota_C;c__Negativicutes;o__Acidaminococcales;f__Acidaminococcaceae;g__JAJQAO01;s__JAJQAO01 sp021201965
T0033	-0.352323	-0.361079	0.504489	d__Archaea;p__Thermoplasmatota;c__Thermoplasmata;o__Methanomassiliicoccales;f__Methanomethylophilaceae
T0135	-0.415698	0.280644	0.501563	d__Bacteria;p__Actinomycetota;c__Coriobacteriia;o__Coriobacteriales;f__QAMH01
T0039	-0.499915	0.01643	0.500185	d__Archaea;p__Thermoplasmatota;c__Thermoplasmata;o__Methanomassiliicoccales;f__Methanomethylophilaceae;g__UBA71
T2105	0.448874	0.21936	0.499607	d__Bacteria;p__Bacteroidota;c__Bacteroidia;o__Bacteroidales;f__Tannerellaceae;g__Parabacteroides;s__Parabacteroides goldsteinii
T1348	0.49089	0.0815221	0.497613	d__Bacteria;p__Bacillota_A;c__Clostridia;o__Oscillospirales;f__Oscillospiraceae;g__Onthomonas;s__Onthomonas sp020860385
T1573	-0.496692	0.0108938	0.496811	d__Bacteria;p__Bacillota_A;c__Clostridia;o__Peptostreptococcales;f__Anaerovoracaceae
T2453	-0.31059	-0.387398	0.496531	d__Bacteria;p__Pseudomonadota;c__Gammaproteobacteria;o__Burkholderiales;f__Burkholderiaceae_A;g__JAJPXW01
T0145	-0.407264	0.270659	0.488999	d__Bacteria;p__Actinomycetota;c__Coriobacteriia;o__Coriobacteriales;f__UMGS124;g__UMGS124
T0962	-0.389602	0.293859	0.487999	d__Bacteria;p__Bacillota_A;c__Clostridia;o__Lachnospirales;f__Lachnospiraceae;g__UBA3402
T1507	0.486265	-0.0372745	0.487691	d__Bacteria;p__Bacillota_A;c__Clostridia;o__Oscillospirales;f__Ruminococcaceae;g__Ruminococcus;s__Ruminococcus sp021200415
T0144	-0.407304	0.264981	0.485913	d__Bacteria;p__Actinomycetota;c__Coriobacteriia;o__Coriobacteriales;f__UMGS124;g__RGIG5691
T2568	0.462157	-0.14156	0.483351	d__Bacteria;p__Pseudomonadota;c__Gammaproteobacteria;o__Enterobacterales_A;f__Pasteurellaceae
T1351	0.477173	0.0702549	0.482317	d__Bacteria;p__Bacillota_A;c__Clostridia;o__Oscillospirales;f__Oscillospiraceae;g__Onthomonas;s__Onthomonas sp021200895
T0684	-0.398285	0.257926	0.474507	d__Bacteria;p__Bacillota_A;c__Clostridia;o__Lachnospirales;f__Lachnospiraceae;g__Bilifractor
T0862	-0.37854	0.284484	0.473522	d__Bacteria;p__Bacillota_A;c__Clostridia;o__Lachnospirales;f__Lachnospiraceae;g__Limivivens
T0637	0.473328	-0.00908892	0.473415	d__Bacteria;p__Bacillota_A;c__Clostridia;o__Lachnospirales;f__CAG-274;g__JAJQCI01;s__JAJQCI01 sp021200955
T0018	-0.150221	0.448268	0.472769	d__Archaea;p__Methanobacteriota
T2731	-0.465905	0.0801094	0.472742	d__Bacteria;p__Verrucomicrobiota;c__Verrucomicrobiae;o__Opitutales
T2256	0.441632	0.168234	0.47259	d__Bacteria;p__Desulfobacterota;c__Desulfovibrionia;o__Desulfovibrionales
T1845	0.470452	0.0418479	0.472309	d__Bacteria;p__Bacteroidota;c__Bacteroidia;o__Bacteroidales;f__Bacteroidaceae;g__Bacteroides;s__Bacteroides timonensis
T2101	0.44602	-0.148022	0.469941	d__Bacteria;p__Bacteroidota;c__Bacteroidia;o__Bacteroidales;f__Tannerellaceae;g__Parabacteroides;s__Parabacteroides distasonis
T0942	-0.392681	0.253335	0.467309	d__Bacteria;p__Bacillota_A;c__Clostridia;o__Lachnospirales;f__Lachnospiraceae;g__UBA1066
T2564	0.445026	-0.127485	0.462926	d__Bacteria;p__Pseudomonadota;c__Gammaproteobacteria;o__Enterobacterales_A
T0028	-0.382505	-0.259521	0.462235	d__Archaea;p__Thermoplasmatota
T2331	0.428409	0.162557	0.458213	d__Bacteria;p__Planctomycetota;c__SZUA-567;o__SZUA-567
T2569	0.373404	-0.263712	0.457138	d__Bacteria;p__Pseudomonadota;c__Gammaproteobacteria;o__Enterobacterales_A;f__Pasteurellaceae;g__Lonepinella
T0786	0.455148	0.038494	0.456773	d__Bacteria;p__Bacillota_A;c__Clostridia;o__Lachnospirales;f__Lachnospiraceae;g__Enterocloster;s__Enterocloster citroniae
T2428	0.0915666	-0.438597	0.448053	d__Bacteria;p__Pseudomonadota;c__Gammaproteobacteria;o__Burkholderiales;f__Burkholderiaceae
T2249	0.430038	0.124166	0.447604	d__Bacteria;p__Cyanobacteriota;c__Vampirovibrionia;o__Gastranaerophilales;f__RUG14156;g__Galligastranaerophilus_A
T2740	-0.0554905	-0.440514	0.443996	d__Bacteria;p__Verrucomicrobiota;c__Verrucomicrobiae;o__Opitutales;f__UBA953
T0638	0.440131	-0.0195295	0.440564	d__Bacteria;p__Bacillota_A;c__Clostridia;o__Lachnospirales;f__CAG-274;g__JAJQCI01;s__JAJQCI01 sp021204175
T1857	0.438255	0.0258534	0.439016	d__Bacteria;p__Bacteroidota;c__Bacteroidia;o__Bacteroidales;f__Bacteroidaceae;g__JAJQDI01;s__JAJQDI01 sp020861095
T2081	0.418195	-0.109177	0.432211	d__Bacteria;p__Bacteroidota;c__Bacteroidia;o__Bacteroidales;f__Rikenellaceae;g__JAJQAW01
T1540	0.41081	0.108132	0.424803	d__Bacteria;p__Bacillota_A;c__Clostridia;o__Oscillospirales;f__Ruminococcaceae;g__UBA5884;s__UBA5884 sp021200215
T2151	-0.178258	-0.382218	0.421742	d__Bacteria;p__Bacteroidota;c__Bacteroidia;o__Bacteroidales;f__W3P20-009
T0625	0.388875	0.162879	0.421608	d__Bacteria;p__Bacillota_A;c__Clostridia;o__Lachnospirales;f__Anaerotignaceae;g__Metalachnospira
T2266	0.414367	-0.0712398	0.420446	d__Bacteria;p__Desulfobacterota;c__Desulfovibrionia;o__Desulfovibrionales;f__Desulfovibrionaceae;g__Desulfovibrio;s__Desulfovibrio porci
T0784	-0.317234	0.271803	0.417749	d__Bacteria;p__Bacillota_A;c__Clostridia;o__Lachnospirales;f__Lachnospiraceae;g__Enterocloster
T0987	-0.362381	0.206307	0.416992	d__Bacteria;p__Bacillota_A;c__Clostridia;o__Lachnospirales;f__Lachnospiraceae;g__Wujia
T2457	0.35844	-0.211178	0.416023	d__Bacteria;p__Pseudomonadota;c__Gammaproteobacteria;o__Burkholderiales;f__Burkholderiaceae_A;g__Sutterella
T2015	0.208684	-0.338859	0.397963	d__Bacteria;p__Bacteroidota;c__Bacteroidia;o__Bacteroidales;f__Paludibacteraceae
T0101	0.0932573	0.38306	0.394248	d__Bacteria;p__Actinomycetota;c__Coriobacteriia
T0393	-0.284424	-0.270656	0.392621	d__Bacteria;p__Bacillota;c__Bacilli;o__RFN20;f__CAG-826;g__JAJQAP01;s__JAJQAP01 sp021203745
T2257	0.385865	-0.0638983	0.39112	d__Bacteria;p__Desulfobacterota;c__Desulfovibrionia;o__Desulfovibrionales;f__Desulfovibrionaceae
T0056	-0.359416	-0.0983513	0.372629	d__Bacteria;p__Actinomycetota;c__Actinomycetia
T2247	0.349957	0.0752096	0.357948	d__Bacteria;p__Cyanobacteriota;c__Vampirovibrionia;o__Gastranaerophilales;f__RUG14156
T0409	0.324579	-0.124818	0.347752	d__Bacteria;p__Bacillota_A
T2730	0.0884975	-0.329112	0.340803	d__Bacteria;p__Verrucomicrobiota;c__Verrucomicrobiae
T1999	-0.223851	-0.256875	0.340726	d__Bacteria;p__Bacteroidota;c__Bacteroidia;o__Bacteroidales;f__Muribaculaceae;g__RGIG4079
T2254	0.335007	-0.030105	0.336357	d__Bacteria;p__Desulfobacterota;c__Desulfarculia
T1810	-0.249614	-0.222993	0.334714	d__Bacteria;p__Bacteroidota
T1791	0.309884	0.111807	0.329437	d__Bacteria;p__Bacillota_C;c__Negativicutes;o__Selenomonadales;f__Selenomonadaceae;g__Megamonas
T2729	-0.164559	-0.274083	0.31969	d__Bacteria;p__Verrucomicrobiota;c__Lentisphaeria;o__Victivallales;f__Victivallaceae;g__Victivallis
T0128	-0.249834	0.194181	0.316422	d__Bacteria;p__Actinomycetota;c__Coriobacteriia;o__Coriobacteriales;f__Eggerthellaceae;g__Enteroscipio
T2747	0.305858	-0.0809914	0.3164	d__Bacteria;p__Verrucomicrobiota;c__Verrucomicrobiae;o__Verrucomicrobiales;f__Akkermansiaceae
T0911	-0.249488	0.191403	0.31445	d__Bacteria;p__Bacillota_A;c__Clostridia;o__Lachnospirales;f__Lachnospiraceae;g__Roseburia
T0865	-0.244365	0.188999	0.308925	d__Bacteria;p__Bacillota_A;c__Clostridia;o__Lachnospirales;f__Lachnospiraceae;g__Massilistercora
T2217	-0.22988	-0.204406	0.307614	d__Bacteria;p__Cyanobacteriota;c__Vampirovibrionia;o__Gastranaerophilales;f__Gastranaerophilaceae
T0619	-0.300247	0.0449124	0.303588	d__Bacteria;p__Bacillota_A;c__Clostridia;o__Lachnospirales
T1757	-0.298642	0.0251758	0.299702	d__Bacteria;p__Bacillota_C;c__Negativicutes
T0142	-0.237153	0.18214	0.299026	d__Bacteria;p__Actinomycetota;c__Coriobacteriia;o__Coriobacteriales;f__UMGS124;g__JAGZEG01
T0951	-0.236254	0.180528	0.297332	d__Bacteria;p__Bacillota_A;c__Clostridia;o__Lachnospirales;f__Lachnospiraceae;g__UBA3282
T0119	-0.233736	0.180742	0.295466	d__Bacteria;p__Actinomycetota;c__Coriobacteriia;o__Coriobacteriales;f__Eggerthellaceae;g__Adlercreutzia
T1324	0.290231	0.0421179	0.293271	d__Bacteria;p__Bacillota_A;c__Clostridia;o__Oscillospirales;f__Oscillospiraceae;g__JAJQCF01
T1758	-0.177281	-0.229339	0.28987	d__Bacteria;p__Bacillota_C;c__Negativicutes;o__Acidaminococcales;f__Acidaminococcaceae
T0060	-0.218851	0.179085	0.282785	d__Bacteria;p__Actinomycetota;c__Actinomycetia;o__Actinomycetales;f__Bifidobacteriaceae;g__Bifidobacterium
T2510	-0.218948	0.178846	0.282708	d__Bacteria;p__Pseudomonadota;c__Gammaproteobacteria;o__Enterobacterales;f__Enterobacteriaceae;g__Enterobacter;s__Enterobacter soli
T2677	0.0547938	-0.277173	0.282537	d__Bacteria;p__Synergistota;c__Synergistia;o__Synergistales
T0666	-0.232964	0.152306	0.278333	d__Bacteria;p__Bacillota_A;c__Clostridia;o__Lachnospirales;f__Lachnospiraceae;g__Agathobacter
T0183	0.0712684	-0.265417	0.274819	d__Bacteria;p__Bacillota;c__Bacilli;o__Erysipelotrichales
T0879	-0.216522	0.166377	0.273062	d__Bacteria;p__Bacillota_A;c__Clostridia;o__Lachnospirales;f__Lachnospiraceae;g__NK4A144
T0057	-0.210358	0.17344	0.272639	d__Bacteria;p__Actinomycetota;c__Actinomycetia;o__Actinomycetales
T0729	-0.235204	0.107715	0.258695	d__Bacteria;p__Bacillota_A;c__Clostridia;o__Lachnospirales;f__Lachnospiraceae;g__CAG-95
T0129	-0.232971	0.110296	0.257761	d__Bacteria;p__Actinomycetota;c__Coriobacteriia;o__Coriobacteriales;f__Eggerthellaceae;g__Gordonibacter
T1274	-0.233075	0.108267	0.256994	d__Bacteria;p__Bacillota_A;c__Clostridia;o__Oscillospirales;f__Oscillospiraceae;g__Enterenecus
T1260	0.224847	-0.119984	0.254857	d__Bacteria;p__Bacillota_A;c__Clostridia;o__Oscillospirales;f__Oscillospiraceae;g__CAJOIG01
T2589	-0.141894	-0.205105	0.249403	d__Bacteria;p__Pseudomonadota;c__Gammaproteobacteria;o__Pseudomonadales
T0042	0.177629	-0.166791	0.243663	d__Bacteria
T1572	-0.177945	-0.16593	0.243305	d__Bacteria;p__Bacillota_A;c__Clostridia;o__Peptostreptococcales
T1811	-0.12599	-0.204909	0.240544	d__Bacteria;p__Bacteroidota;c__Bacteroidia
T0184	0.081622	-0.21659	0.23146	d__Bacteria;p__Bacillota;c__Bacilli;o__Erysipelotrichales;f__Coprobacillaceae
T2490	-0.219563	-0.063287	0.228502	d__Bacteria;p__Pseudomonadota;c__Gammaproteobacteria;o__Enterobacterales;f__Enterobacteriaceae
T1409	0.0573651	0.212957	0.220548	d__Bacteria;p__Bacillota_A;c__Clostridia;o__Oscillospirales;f__Ruminococcaceae
T1814	0.0262412	-0.21621	0.217796	d__Bacteria;p__Bacteroidota;c__Bacteroidia;o__Bacteroidales;f__Bacteroidaceae
T1812	0.06489	-0.207263	0.217184	d__Bacteria;p__Bacteroidota;c__Bacteroidia;o__Bacteroidales
T0645	-0.208031	-0.0399865	0.21184	d__Bacteria;p__Bacillota_A;c__Clostridia;o__Lachnospirales;f__Lachnospiraceae
T2214	-0.159022	0.134236	0.208104	d__Bacteria;p__Cyanobacteriota
T2263	-0.0448355	-0.201845	0.206765	d__Bacteria;p__Desulfobacterota;c__Desulfovibrionia;o__Desulfovibrionales;f__Desulfovibrionaceae;g__Desulfovibrio
T0053	0.152783	-0.126961	0.19865	d__Bacteria;p__Actinomycetota
T2691	-0.155962	0.101449	0.186054	d__Bacteria;p__Verrucomicrobiota
T2444	0.0283957	-0.183665	0.185847	d__Bacteria;p__Pseudomonadota;c__Gammaproteobacteria;o__Burkholderiales;f__Burkholderiaceae_A
T2339	0.123662	-0.137476	0.184911	d__Bacteria;p__Pseudomonadota;c__Alphaproteobacteria
T2426	-0.0481934	-0.176136	0.18261	d__Bacteria;p__Pseudomonadota;c__Gammaproteobacteria
T2427	0.0819205	-0.147396	0.168631	d__Bacteria;p__Pseudomonadota;c__Gammaproteobacteria;o__Burkholderiales
T1247	0.144532	-0.0627929	0.157583	d__Bacteria;p__Bacillota_A;c__Clostridia;o__Oscillospirales;f__Oscillospiraceae
T2507	-0.121275	0.0994579	0.156842	d__Bacteria;p__Pseudomonadota;c__Gammaproteobacteria;o__Enterobacterales;f__Enterobacteriaceae;g__Enterobacter
T0020	-0.0260878	0.154411	0.156599	d__Archaea;p__Methanobacteriota;c__Methanobacteria;o__Methanobacteriales;f__Methanobacteriaceae
T1014	0.0700937	-0.0704352	0.0993692	d__Bacteria;p__Bacillota_A;c__Clostridia;o__Oscillospirales
T1995	0.0760343	-0.0499811	0.0909908	d__Bacteria;p__Bacteroidota;c__Bacteroidia;o__Bacteroidales;f__Muribaculaceae;g__Paramuribaculum
T0001	0.0489712	-0.0742011	0.0889043	d__Archaea
T0410	0.00018706	-0.0803026	0.0803028	d__Bacteria;p__Bacillota_A;c__Clostridia
T0102	0.047288	-0.0265436	0.0542284	d__Bacteria;p__Actinomycetota;c__Coriobacteriia;o__Coriobacteriales
T2338	0.0145415	-0.043425	0.0457951	d__Bacteria;p__Pseudomonadota

### Sheet: TableS15
Table S15. Eucalypt specialist metabolomics PCA species scores								Top 20
								Koala direction
	PC1	PC2	magnitude	description	class	description		Greater glider direction
C282	0.473526	0.27937	0.549795	C282: Oxirane, tetradecyl-	?	Unknown
C157	0.525792	-0.0824648	0.53222	C157: Tetradecanal	ALD	Aldehyde
C184	0.535897	-0.307428	0.617816	C184: 2-Nonadecanone	ALD	Aldehyde
C258	0.580641	0.17457	0.606315	C258: Heneicosane	ANE	Alkane
C265	0.406373	0.154376	0.434708	C265: Heptacosane	ANE	Alkane
C297	0.00311244	0.436011	0.436023	C297: Hentriacontane	ANE	Alkane
C163	0.559586	-0.221602	0.601867	C163: 1-Pentadecene, 2-methyl-	ENE	Alkene
C165	0.681724	-0.111791	0.690829	C165: 1-Docosene	ENE	Alkene
C33	0.281382	0.309572	0.418343	C33: 3,5-Heptadienal, 2-ethylidene-6-methyl-	OM	Oxygenated monoterpene
C40	0.258262	0.320487	0.411595	C40: Nojigiku acetate	OM	Oxygenated monoterpene
C112	0.331834	0.24411	0.411951	C112: Tricyclo[7.2.0.0(2,6)]undecan-5-ol, 2,6,10,10-tetramethyl-	OS	Oxygenated sesquiterpene
C168	0.502768	0.0150906	0.502994	C168: α-Elemene	S	Sesquiterpene
C293	0.31199	-0.319558	0.446604	C293: Ursolic acid methyl ester	STE	Steroid/Triterpene
C301	-0.229592	0.527436	0.57524	C301: 2-methyl-Eicosane	ANE	Alkane
C5	-0.563836	0.139733	0.580893	C5: 2-Octene, 2-methyl-6-methylene	M	Monoterpene
C20	-0.39645	-0.467443	0.612923	C20: Carveol	OM	Oxygenated monoterpene
C133	-0.45499	0.319162	0.55577	C133: γ-Eudesmol	OS	Oxygenated sesquiterpene
C142	-0.465997	0.278341	0.542795	C142: Eudesmol	OS	Oxygenated sesquiterpene
C161	-0.429269	-0.0408109	0.431205	C161: Aromadendrene oxide-(2)	OS	Oxygenated sesquiterpene
C292	-0.372813	0.596865	0.703731	C292: Hexadecane, 1,1-bis(dodecyloxy)-	STE	Steroid/Triterpene
C16	0.404845	0.0522652	0.408205	C16: 3-Nonanol	OL	Alcohol
C277	-0.106145	0.391927	0.406046	C277: Hentriacontane	ANE	Alkane
C153	-0.375833	-0.128921	0.39733	C153: Bicyclo[5.2.0]nonane, 4-methylene-2,8,8-trimethyl-2-vinyl-	S	Sesquiterpene
C129	-0.357599	-0.152392	0.388716	C129: b-Eudesmol	OS	Oxygenated sesquiterpene
C241	0.383847	0.0174165	0.384242	C241: 1-Hexadecanol, 2-methyl-	OL	Alcohol
C319	0.0612097	0.379095	0.384005	C319: Eicosane, 2-methyl-	ANE	Alkane
C220	-0.339325	-0.0912126	0.351371	C220: n-Hexadecanoic acid	FA	Fatty acid
C299	0.333865	0.105329	0.350086	C299: Hexadecanal	ALD	Aldehyde
C274	0.328404	0.115718	0.348195	C274: 1-Heptatriacotanol	OL	Alcohol
C21	0.29682	0.17381	0.343965	C21: 9-Tetradecen-1-ol, acetate, (E)-	FAE	Fatty acid ester
C176	0.335271	-0.01541	0.335625	C176: n-Nonadecanol-1	OL	Alcohol
C309	0.318179	0.0800336	0.32809	C309: 1-Octacosanol	OL	Alcohol
C4	0.0585492	0.314742	0.320142	C4: 2-Menthene	M	Monoterpene
C114	0.307166	0.0604012	0.313049	C114: Hexadecylene oxide	ANE	Alkane
C139	-0.295169	0.0791946	0.305608	C139: a-Guaiene	S	Sesquiterpene
C26	0.174104	0.24915	0.303954	C26: Sabine ketone	OM	Oxygenated monoterpene
C13	-0.29063	0.066103	0.298053	C13: Eucalyptol	M	Monoterpene
C296	0.288926	0.0699976	0.297284	C296: Stigmastanol	STE	Steroid/Triterpene
C208	0.283812	-0.0818399	0.295377	C208: 3-Methyl-2-butenoic acid, dodecyl ester	FAE	Fatty acid ester
C118	-0.288885	-0.0435395	0.292148	C118: Diepicedrene-1-oxide	OS	Oxygenated sesquiterpene
C257	-0.282596	0.0686458	0.290814	C257: Octadecanoic acid, ethyl ester	FAE	Fatty acid ester
C47	0.19898	0.204748	0.285508	C47: a-Limonene diepoxide	OM	Oxygenated monoterpene
C44	0.244618	0.132598	0.278245	C44: Z,Z,Z-4,6,9-Nonadecatriene	ENE	Alkene
C9	-0.178242	0.207969	0.2739	C9: 1-Menthene	M	Monoterpene
C229	0.248149	0.115217	0.273592	C229: 2-n-Octylfuran	?	Unknown
C6	-0.18486	0.195911	0.269359	C6: Carane	M	Monoterpene
C291	0.247429	0.0923941	0.264117	C291: Z-(13,14-Epoxy)tetradec-11-en-1-ol acetate	?	Unknown
C170	0.234759	-0.114128	0.261031	C170: 2-Nonadecanone	ALD	Aldehyde
C263	0.257024	0.0452092	0.26097	C263: Oleic Acid	FA	Fatty acid
C103	-0.0221907	-0.258615	0.259565	C103: Selinene	S	Sesquiterpene
C289	0.24027	0.0904441	0.256729	C289: Hentriacontane	ANE	Alkane
C119	-0.247204	-0.0669732	0.256115	C119: Spatulenol	OS	Oxygenated sesquiterpene
C15	-0.182787	0.175053	0.25309	C15: γ-Terpinene	M	Monoterpene
C72	0.170162	-0.186658	0.252579	C72: a-Cubebene	S	Sesquiterpene
C122	-0.243277	-0.0511445	0.248595	C122: a-Bulnesene	S	Sesquiterpene
C11	-0.220661	0.11386	0.248306	C11: Limonene	M	Monoterpene
C287	0.242845	0.0422557	0.246494	C287: 1-Eicosanol	OL	Alcohol
C70	-0.198214	-0.146458	0.246452	C70: Spatulenol	OS	Oxygenated sesquiterpene
C243	0.231804	-0.0812267	0.245623	C243: 1-Hexadecanol, 2-methyl-	OL	Alcohol
C140	-0.244428	0.0161455	0.244961	C140: a-Copaen-11-ol	OS	Oxygenated sesquiterpene
C108	-0.23494	-0.0585063	0.242116	C108: Epiglobulol	OS	Oxygenated sesquiterpene
C154	-0.241086	-0.0133399	0.241454	C154: 2-Tetradecanol	OL	Alcohol
C178	0.216649	-0.101012	0.23904	C178: 1-Eicosanol	OL	Alcohol
C51	-0.0533775	-0.22909	0.235227	C51: a-Cubebene	S	Sesquiterpene
C275	0.197602	0.123631	0.233091	C275: Heptacosane	ANE	Alkane
C146	-0.215259	-0.079302	0.229402	C146: Aromadendrene oxide-(2)	OS	Oxygenated sesquiterpene
C230	0.00707498	0.228299	0.228409	C230: Heptacosane	ANE	Alkane
C100	0.0615962	-0.219527	0.228005	C100: cis-Calamenene	S	Sesquiterpene
C66	-0.0230373	-0.22255	0.223739	C66: b-Calarene	S	Sesquiterpene
C237	0.213773	-0.0625293	0.222731	C237: 1-Heptatriacotanol	OL	Alcohol
C76	-0.143358	-0.169863	0.222272	C76: Spatulenol	OS	Oxygenated sesquiterpene
C42	0.158966	0.152312	0.220157	C42: Z,Z,Z-4,6,9-Nonadecatriene	ANE	Alkane
C10	-0.130295	0.174508	0.217784	C10: o-Cymene	M	Monoterpene
C227	0.215073	0.0282844	0.216925	C227: n-Hexadecanoic acid	FA	Fatty acid
C109	-0.216535	0.011289	0.216829	C109: Nerolidol	OS	Oxygenated sesquiterpene
C117	-0.132106	0.171872	0.216776	C117: Farnesol	OS	Oxygenated sesquiterpene
C45	-0.00187831	0.21427	0.214278	C45: 1b,5,5,6a-Tetramethyl-octahydro-1-oxa-cyclopropa[a]inden-6-one	OS	Oxygenated sesquiterpene
C329	-0.109706	0.183299	0.213621	C329: Oleic Acid	FA	Fatty acid
C307	0.177439	0.118436	0.213335	C307: Hexadecane, 1,1-bis(dodecyloxy)-	?	Unknown
C141	-0.20499	-0.0590612	0.213328	C141: Aromadendrene oxide-(2)	OS	Oxygenated sesquiterpene
C232	0.00797946	0.21165	0.211801	C232: 2,6,10-trimethyl-Tetradecane	ANE	Alkane
C52	-0.191449	-0.0855741	0.209704	C52: Isoledene	S	Sesquiterpene
C314	0.203413	0.0438818	0.208093	C314: Heptacosane	ANE	Alkane
C216	0.189544	-0.0803135	0.205857	C216: Oleic Acid	FA	Fatty acid
C268	0.131461	-0.157394	0.205073	C268: (+)-Ingenol	DI	Diterpene
C285	0.200165	0.0124064	0.200549	C285: Octadecanal	ALD	Aldehyde
C65	0.151236	0.127577	0.197859	C65: Ascaridole	OM	Oxygenated monoterpene
C12	0.00727182	0.195596	0.195732	C12: a-Phellandrene	M	Monoterpene
C62	-0.0939909	-0.166266	0.190994	C62: Isoledene	S	Sesquiterpene
C46	0.128604	-0.140902	0.190768	C46: γ-Elemene	S	Sesquiterpene
C123	-0.177893	-0.0596876	0.18764	C123: Bulnesol	OS	Oxygenated sesquiterpene
C50	0.0776137	0.168319	0.185351	C50: trans-Z-a-Bisabolene epoxide	OS	Oxygenated sesquiterpene
C186	0.157499	-0.0934371	0.18313	C186: 1-Hexadecanol, 2-methyl-	OL	Alcohol
C235	0.153646	-0.0953564	0.180831	C235: 1-Heptatriacotanol	OL	Alcohol
C89	0.0979876	-0.150304	0.179424	C89: γ-Elemene	S	Sesquiterpene
C303	0.178945	0.00898813	0.179171	C303: 1-Heptatriacotanol	OL	Alcohol
C304	0.145711	0.103186	0.178547	C304: 1-Eicosanol	OL	Alcohol
C82	-0.00773226	-0.175785	0.175955	C82: a-Bulnesene	S	Sesquiterpene
C167	0.171313	-0.0371239	0.17529	C167: Hexa-hydro-farnesol	OL	Alcohol
C317	0.137401	0.108324	0.174966	C317: Ethanone, 1-[2-(5-hydroxy-1,1-dimethylhexyl)-3-methyl-2-cyclopropen-1-yl]-	?	Unknown
C101	-0.136487	-0.107193	0.173549	C101: δ-Cadinene	S	Sesquiterpene
C90	0.0710633	-0.157236	0.172549	C90: Isohomogenol	B	Benzenoid
C271	0.108575	-0.133335	0.17195	C271: 4,8,13-Duvatriene-1,3-Diol	DI	Diterpene
C55	0.148431	-0.0863929	0.171743	C55: 2-(3-Isopropyl-4-methyl-pent-3-en-1-ynyl)-2-methyl-cyclobutanone	OS	Oxygenated sesquiterpene
C57	0.145949	0.0895071	0.171209	C57: b-Elemene	S	Sesquiterpene
C102	-0.107864	-0.132777	0.171068	C102: a-Cadinene	S	Sesquiterpene
C147	-0.12261	-0.116583	0.169189	C147: Isoaromadendrene epoxide	OS	Oxygenated sesquiterpene
C217	0.16822	0.00931312	0.168478	C217: n-Hexadecanoic acid	FA	Fatty acid
C191	0.15919	0.0492985	0.166648	C191: Oleic Acid	FA	Fatty acid
C86	0.0701581	-0.151	0.166503	C86: a-Gurgujene	S	Sesquiterpene
C116	-0.140182	-0.0831317	0.162978	C116: Spatulenol	OS	Oxygenated sesquiterpene
C107	-0.0776029	0.141888	0.161723	C107: Elemol	OS	Oxygenated sesquiterpene
C73	-0.151234	-0.0566901	0.16151	C73: a-Caryophyllene	S	Sesquiterpene
C164	-0.156604	-0.0345575	0.160371	C164: Caryophyllene oxide	OS	Oxygenated sesquiterpene
C95	-0.0726934	-0.142875	0.160304	C95: Eremophilene	S	Sesquiterpene
C234	-0.00957962	0.159728	0.160015	C234: Heptacosane	ANE	Alkane
C298	0.133316	0.0876621	0.159555	C298: 9-Octadecen-12-ynoic acid, methyl ester	FAE	Fatty acid ester
C324	0.153311	-0.0262455	0.155541	C324: 1-Heptatriacotanol	OL	Alcohol
C250	-0.133919	-0.0790975	0.155533	C250: 9,12-Octadecadienoic acid (Z,Z)-	FA	Fatty acid
C148	0.12004	-0.0985977	0.155342	C148: Tetradecanal	ALD	Aldehyde
C149	0.114465	-0.104465	0.154969	C149: Oxirane, tetradecyl-	?	Unknown
C87	0.0845076	-0.12767	0.153105	C87: a-Zingibirene	S	Sesquiterpene
C322	0.148163	0.0374503	0.152822	C322: Hentriacontane	ANE	Alkane
C246	0.148168	0.0373893	0.152813	C246: Phytol	OL	Alcohol
C48	0.0815932	-0.127682	0.151526	C48: γ-Elemene	S	Sesquiterpene
C38	0.148405	0.0280207	0.151027	C38: Citral	OM	Oxygenated monoterpene
C283	-0.0451291	0.143977	0.150884	C283: Eicosane, 2-methyl-	ANE	Alkane
C29	0.144921	0.041902	0.150857	C29: Z,Z,Z-4,6,9-Nonadecatriene	ENE	Alkene
C71	-0.111071	-0.101741	0.150625	C71: a-Bulnesene	S	Sesquiterpene
C115	0.0156911	-0.148882	0.149706	C115: Isoaromadendrene epoxide	OS	Oxygenated sesquiterpene
C215	0.110989	-0.0994327	0.149015	C215: Cholestan-3-ol, 2-methylene-, (3a,5a)-	STE	Steroid/Triterpene
C53	-0.119081	-0.088287	0.148239	C53: Copaene	S	Sesquiterpene
C320	0.132964	-0.0645592	0.147808	C320: 1-Heptatriacotanol	OL	Alcohol
C124	0.135633	0.0571444	0.147179	C124: Hexadecane	ANE	Alkane
C64	-0.140705	-0.0430844	0.147153	C64: Caryophyllene	S	Sesquiterpene
C321	0.143511	0.00236078	0.143531	C321: 1-Heptatriacotanol	OL	Alcohol
C266	-0.129728	-0.0598686	0.142876	C266: dl-a-Tocopherol	?	Unknown
C92	0.102962	-0.0986506	0.142594	C92: a-Bulnesene	S	Sesquiterpene
C272	0.0882398	-0.111892	0.142499	C272: 1-Heptatriacotanol	OL	Alcohol
C238	0.123224	-0.0669564	0.14024	C238: 1-Heptatriacotanol	OL	Alcohol
C132	-0.129794	-0.0521525	0.13988	C132: Cubenol	OS	Oxygenated sesquiterpene
C267	0.0828764	-0.11233	0.139594	C267: 1-Heptatriacotanol	OL	Alcohol
C207	0.115957	-0.0777032	0.139585	C207: Z-8-Methyl-9-tetradecenoic acid	FA	Fatty acid
C175	-0.101987	-0.0943715	0.138951	C175: Aromadendrene oxide-(2)	OS	Oxygenated sesquiterpene
C194	0.0950897	-0.0990233	0.137287	C194: cis-2-Phytene	ENE	Alkene
C326	0.131752	0.0349659	0.136313	C326: Oxirane, heptadecyl-	?	Unknown
C240	0.135284	-0.0126707	0.135876	C240: 9,17-Octadecadienal	ALD	Aldehyde
C128	-0.00616164	-0.135155	0.135295	C128: Humulane-1,6-dien-3-ol	OS	Oxygenated sesquiterpene
C88	-0.0965024	-0.0940691	0.134765	C88: a-Bulnesene	S	Sesquiterpene
C252	0.0027329	-0.131584	0.131612	C252: 9,12-Octadecadienoic acid (Z,Z)-	FA	Fatty acid
C63	0.0654739	-0.114109	0.131559	C63: 1-api-a-Gurjunene	S	Sesquiterpene
C37	0.120228	0.0529201	0.13136	C37: p-Mentha-1(7),8(10)-dien-9-ol	OM	Oxygenated monoterpene
C201	0.129262	-0.0191357	0.130671	C201: Phytol	OL	Alcohol
C308	0.0887507	0.0937352	0.129085	C308: 1-Heptatriacotanol	OL	Alcohol
C28	-0.0494136	0.119065	0.128912	C28: a-Terpineol	OM	Oxygenated monoterpene
C169	-0.0969943	-0.0842605	0.128482	C169: Tetradecanoic acid	FA	Fatty acid
C160	-0.113231	0.0564665	0.12653	C160: 5-Cyclopropylcarbonyloxypentadecane	FAE	Fatty acid ester
C249	-0.0971253	-0.0802172	0.125969	C249: trans-13-Octadecenoic acid	FA	Fatty acid
C218	-0.0335963	-0.12084	0.125424	C218: Z-11-Hexadecenoic acid	FA	Fatty acid
C315	0.124117	-0.0139641	0.1249	C315: 1-Heptatriacotanol	OL	Alcohol
C36	0.110381	0.0573809	0.124405	C36: 3-Propyloctahydro-1H-isochromene	?	Unknown
C19	0.115699	-0.045646	0.124378	C19: Camphor	OM	Oxygenated monoterpene
C290	0.101381	-0.0720471	0.124374	C290: 1-Heptatriacotanol	OL	Alcohol
C255	-0.104915	-0.065213	0.123531	C255: cis-Vaccenic acid	FA	Fatty acid
C30	0.121997	-0.0167049	0.123135	C30: 2-Norpinanone	OM	Oxygenated monoterpene
C280	0.122627	0.00108849	0.122632	C280: 1-Heptatriacotanol	OL	Alcohol
C288	-0.0826616	-0.088851	0.121357	C288: Heptacosane	ANE	Alkane
C312	0.11321	-0.0434495	0.121262	C312: b-Amyrone	STE	Steroid/Triterpene
C313	0.107464	0.0523911	0.119555	C313: 1-Heptatriacotanol	OL	Alcohol
C172	-0.0465221	-0.110069	0.119496	C172: 2-Nonadecanone	ALD	Aldehyde
C196	0.116992	-0.0216515	0.118979	C196: Hexadecanoic acid, ethyl ester	FAE	Fatty acid ester
C1	-0.117612	-0.0151125	0.118579	C1: a-Pinene	M	Monoterpene
C67	-0.0862782	-0.0812346	0.118503	C67: c-Elemene	S	Sesquiterpene
C270	0.114409	0.0301937	0.118326	C270: Heptacosane	ANE	Alkane
C316	0.117457	0.0138065	0.118265	C316: 1-Heptatriacotanol	OL	Alcohol
C7	-0.0659518	0.0977628	0.117929	C7: a-Phellandrene	M	Monoterpene
C77	-0.0180426	-0.115949	0.117344	C77: b-Cubebene	S	Sesquiterpene
C127	-0.0817629	-0.081795	0.115653	C127: Tetradecanal	ALD	Aldehyde
C233	0.112349	-0.0245035	0.11499	C233: 1-Heptatriacotanol	OL	Alcohol
C25	0.0824259	0.0786087	0.113901	C25: 3,8-Dioxatricyclo[5.1.0.0(2,4)]octane, 4-ethenyl-	OM	Oxygenated monoterpene
C136	-0.0753171	-0.0847006	0.113344	C136: epi-Cubenol	OS	Oxygenated sesquiterpene
C59	0.107127	0.0345343	0.112556	C59: 10-Dodecyn-1-ol	OL	Alcohol
C205	0.110238	-0.00480405	0.110342	C205: Globulol	OS	Oxygenated sesquiterpene
C325	0.0761382	0.0770571	0.108327	C325: 1-Heptatriacotanol	OL	Alcohol
C150	-0.0522834	-0.0936073	0.107219	C150: Isoaromadendrene epoxide	OS	Oxygenated sesquiterpene
C181	0.100231	-0.0374883	0.107012	C181: 1-Dodecanol, 3,7,11-trimethyl- (Hexa-hydro-farnesol)	OL	Alcohol
C75	0.0812686	-0.0666382	0.105096	C75: (+)-Aromadendrene	S	Sesquiterpene
C81	0.0350157	-0.0974473	0.103547	C81: Globulol	OS	Oxygenated sesquiterpene
C286	0.0957264	0.0389404	0.103344	C286: 1-Heptatriacotanol	OL	Alcohol
C171	0.0804613	-0.0613034	0.101154	C171: (Z)6-Pentadecen-1-ol	OL	Alcohol
C83	0.0501093	-0.0875434	0.10087	C83: Germacrene D	S	Sesquiterpene
C159	0.069225	-0.0730328	0.100627	C159: Z-8-Methyl-9-tetradecenoic acid	FA	Fatty acid
C110	0.0874543	-0.0481811	0.0998483	C110: 12,15-Octadecadiynoic acid, methyl ester	FA	Fatty acid
C251	-0.057506	-0.0810655	0.0993909	C251: Oleic Acid	FA	Fatty acid
C80	-0.019737	-0.0964747	0.0984729	C80: a-Bulnesene	S	Sesquiterpene
C113	0.0426788	-0.0880599	0.0978572	C113: Seychellene	OS	Oxygenated sesquiterpene
C200	-0.064472	0.0731248	0.0974878	C200: Z,Z-2,5-Pentadecadien-1-ol	OL	Alcohol
C96	0.0945644	0.0139153	0.0955828	C96: Aromadendrene	S	Sesquiterpene
C203	0.0933451	0.0127377	0.0942102	C203: 12-Methyl-E,E-2,13-octadecadien-1-ol	OL	Alcohol
C330	0.0644094	-0.0681298	0.0937563	C330: 6,9,12,15-Docosatetraenoic acid, methyl ester	FAE	Fatty acid ester
C284	0.0830821	0.0433916	0.0937308	C284: Z-(13,14-Epoxy)tetradec-11-en-1-ol acetate	?	Unknown
C14	-0.0776456	0.0515832	0.0932183	C14: Hyacinthin	B	Benzenoid
C295	0.0899705	0.023819	0.09307	C295: Hentriacontane	ANE	Alkane
C259	0.0403771	-0.0836399	0.092876	C259: 2-heptadec-7-ynoxyoxane	?	Unknown
C39	0.0612261	0.0687129	0.0920332	C39: Indole	N	Nitrogen containing
C68	-0.0159807	0.0894553	0.0908715	C68: cis-a-Bergamotene	S	Sesquiterpene
C56	0.0693851	0.0577673	0.0902848	C56: Skatole	N	Nitrogen containing
C190	-0.040186	-0.080574	0.0900393	C190: 1-Heptatriacotanol	OL	Alcohol
C152	0.0841659	-0.02935	0.0891365	C152: Nonadecane	ANE	Alkane
C162	-0.088372	0.00361019	0.0884457	C162: trans-Z-a-Bisabolene epoxide	OS	Oxygenated sesquiterpene
C294	0.0779286	0.0406487	0.087893	C294: 1-Heptatriacotanol	OL	Alcohol
C185	0.0141287	-0.0865642	0.0877097	C185: Octadecane	ANE	Alkane
C239	0.0718565	-0.0484268	0.0866517	C239: 2-methyl-1-Hexadecanol	OL	Alcohol
C121	0.0289462	-0.081636	0.086616	C121: Cyperene	S	Sesquiterpene
C74	-0.0639887	-0.0570107	0.0857016	C74: 1,5,9-Decatriene, 2,3,5,8-tetramethyl-	ENE	Alkene
C183	0.080599	-0.028196	0.0853886	C183: 1-Heptatriacotanol	OL	Alcohol
C254	-0.0517441	-0.0678406	0.0853218	C254: 9,12,15-Octadecatrienoic acid, ethyl ester, (Z,Z,Z)-	FAE	Fatty acid ester
C111	-0.0763054	-0.0336341	0.0833893	C111: γ-Eudesmol	OS	Oxygenated sesquiterpene
C302	0.0806587	-0.0196877	0.0830267	C302: 6,9,12,15-Docosatetraenoic acid, methyl ester	FAE	Fatty acid ester
C8	0.0287658	0.0773745	0.0825487	C8: 1,5,5-Trimethyl-6-methylene-cyclohexene	M	Monoterpene
C228	-0.0396421	0.0712851	0.0815663	C228: n-Hexadecanoic acid	FA	Fatty acid
C134	-0.0298039	-0.0706259	0.0766569	C134: Isoaromadendrene epoxide	OS	Oxygenated sesquiterpene
C54	0.0695252	0.0292547	0.0754293	C54: Skatole	N	Nitrogen containing
C323	0.0744976	0.0108514	0.0752837	C323: 1-Heptatriacotanol	OL	Alcohol
C61	-0.0558808	0.0500456	0.0750148	C61: 1,5,9-Undecatriene, 2,6,10-trimethyl-, (Z)-	ENE	Alkene
C69	-0.0318601	0.0665039	0.0737416	C69: 3,6-Octadecadiynoic acid, methyl ester	FAE	Fatty acid ester
C231	0.0728608	-0.00280399	0.0729148	C231: 1-Heptatriacotanol	OL	Alcohol
C177	-0.0631198	0.0361098	0.0727189	C177: Methyl 9,11-octadecadiynoate	FAE	Fatty acid ester
C131	-0.00275925	-0.0723233	0.072376	C131: Isoaromadendrene epoxide	OS	Oxygenated sesquiterpene
C278	0.0495647	-0.0525797	0.0722584	C278: 1-Heptatriacotanol	OL	Alcohol
C34	-0.0132137	0.0703736	0.0716034	C34: (-)-cis-Myrtanol	OM	Oxygenated monoterpene
C248	-0.0508034	-0.0497624	0.0711146	C248: Z,Z,Z-4,6,9-Nonadecatriene	ENE	Alkene
C155	-0.0665604	-0.024841	0.0710447	C155: Isoaromadendrene epoxide	OS	Oxygenated sesquiterpene
C145	-0.0585935	-0.0393977	0.0706073	C145: (-)-Neoclovene-(II), dihydro-	S	Sesquiterpene
C256	-0.0268773	-0.062561	0.0680901	C256: 2-heptadec-7-ynoxyoxane	?	Unknown
C106	0.0130036	-0.0666252	0.0678824	C106: cis-a-Bisabolene	S	Sesquiterpene
C98	-0.0311268	-0.0601427	0.0677202	C98: a-Vatirenene	S	Sesquiterpene
C195	0.0509499	-0.0445043	0.06765	C195: 6,10-Dodecadien-1-yn-3-ol, 3,7,11-trimethyl-	OL	Alcohol
C214	0.0659711	-0.0137745	0.0673938	C214: Z-8-Methyl-9-tetradecenoic acid	FA	Fatty acid
C32	0.0651894	-0.0129002	0.0664535	C32: Lilac alcohol C	OM	Oxygenated monoterpene
C130	-0.0399011	0.0526842	0.0660888	C130: Aromadendrene oxide-(2)	OS	Oxygenated sesquiterpene
C43	0.00896725	0.0646938	0.0653123	C43: Pterin-6-carboxylic acid MF656	ART	artefact
C97	-0.0265969	0.0588858	0.0646137	C97: 3,6-Octadecadiynoic acid, methyl ester	FAE	Fatty acid ester
C27	-0.00307353	0.0644415	0.0645147	C27: Pterin-6-carboxylic acid	ART	artefact
C173	-0.0585703	0.0267338	0.064383	C173: Z,Z,Z-4,6,9-Nonadecatriene	ENE	Alkene
C94	0.0152696	-0.0620465	0.0638978	C94: β-bisabolene	S	Sesquiterpene
C85	-0.0474433	-0.0425532	0.063731	C85: Selinene	S	Sesquiterpene
C226	-0.0182995	-0.0605867	0.06329	C226: 10,12-Tricosadiynoic acid, methyl ester	FAE	Fatty acid ester
C17	0.00648523	0.061507	0.061848	C17: Acetophenone	B	Benzenoid
C24	0.0594668	0.011693	0.0606055	C24: cis-Verbenol	OM	Oxygenated monoterpene
C328	0.0288731	-0.0514666	0.0590124	C328: Deoxysericealactone	?	Unknown
C318	0.0527807	-0.0263155	0.0589771	C318: b-Amyrone	STE	Steroid/Triterpene
C156	-0.0342817	-0.047958	0.0589509	C156: cis-Lanceol	OS	Oxygenated sesquiterpene
C174	-0.0540235	-0.0216991	0.0582185	C174: Methyl arachidonate	FAE	Fatty acid ester
C253	-0.0514084	-0.0254749	0.0573741	C253: Octadecanoic acid	FA	Fatty acid
C331	0.0394073	-0.0410166	0.0568797	C331: 1-Heptatriacotanol	OL	Alcohol
C158	0.0412827	-0.037482	0.0557599	C158: Diepicedrene-1-oxide	OS	Oxygenated sesquiterpene
C260	0.030103	-0.0454312	0.0544994	C260: 1-Heptatriacotanol	OL	Alcohol
C120	-0.0382481	0.0379331	0.0538687	C120: 3,6-Octadecadiynoic acid, methyl ester	FAE	Fatty acid ester
C242	-0.0242349	-0.0471317	0.0529975	C242: Oleic Acid	FA	Fatty acid
C262	0.0375996	-0.0369777	0.0527359	C262: 1-Heptatriacotanol	OL	Alcohol
C151	-0.0524974	0.00261096	0.0525623	C151: Ledane	S	Sesquiterpene
C3	-0.0408529	0.0328661	0.0524322	C3: (-)-b-Pinene)	M	Monoterpene
C210	0.00890925	-0.0510467	0.0518184	C210: Cyclopropanepentanoic acid, 2-undecyl-, methyl ester, trans-	FAE	Fatty acid ester
C276	0.0468954	-0.0151046	0.0492679	C276: 1-Heptatriacotanol	OL	Alcohol
C91	0.00121752	0.049164	0.0491791	C91: Pentadecane	ANE	Alkane
C125	0.0230661	-0.0432333	0.0490016	C125: trans-Z-a-Bisabolene epoxide	OS	Oxygenated sesquiterpene
C244	-0.0302723	-0.0375122	0.0482035	C244: Oleic Acid	FA	Fatty acid
C333	0.0412694	-0.0243233	0.0479039	C333: 2H-Pyran, 2-(7-heptadecynyloxy)tetrahydro-	?	Unknown
C41	0.00538591	0.0467567	0.0470659	C41: Tridecane	ANE	Alkane
C84	-0.015187	0.0433541	0.0459371	C84: 3,6-Octadecadiynoic acid, methyl ester	FAE	Fatty acid ester
C279	0.0206446	0.0401326	0.0451312	C279: Heptacosane	ANE	Alkane
C35	0.000401322	0.0445001	0.0445019	C35: 3,6-Octadecadiynoic acid, methyl ester MF727	FAE	Fatty acid ester
C264	-0.0225636	-0.0383533	0.0444982	C264: Vitamin E	?	Unknown
C23	-0.00947421	0.0428442	0.0438792	C23: 3,6-Octadecadiynoic acid, methyl ester MF636	FAE	Fatty acid ester
C188	-0.0410966	0.0136227	0.0432956	C188: Caryophyllene oxide	OS	Oxygenated sesquiterpene
C22	-0.00914067	0.0415108	0.0425053	C22: 5-Cyclopropylcarbonyloxypentadecane MF636	FAE	Fatty acid ester
C104	-0.0191736	0.03669	0.0413979	C104: Methyl 5,7-hexadecadiynoate	FAE	Fatty acid ester
C180	-0.0385742	-0.00878433	0.0395618	C180: Retinal	?	Unknown
C60	0.00243554	0.0393145	0.0393899	C60: Hexadecane	ANE	Alkane
C78	-0.0147683	0.0364022	0.0392838	C78: Z,Z,Z-4,6,9-Nonadecatriene	ENE	Alkene
C31	-0.004211	0.0385157	0.0387452	C31: 3,6-Octadecadiynoic acid, methyl ester	FAE	Fatty acid ester
C198	0.0344037	-0.0175464	0.0386198	C198: cis-Phytol	OL	Alcohol
C93	-0.0103377	0.0363904	0.0378303	C93: Z,Z,Z-4,6,9-Nonadecatriene	ENE	Alkene
C99	-0.0108121	0.0354811	0.0370919	C99: Z,Z,Z-1,4,6,9-Nonadecatetraene	ENE	Alkene
C189	0.0329885	-0.0159539	0.0366437	C189: Tetradecanal	ALD	Aldehyde
C144	-0.0327831	0.0139015	0.0356088	C144: Methyl 4,7,10,13-hexadecatetraenoate	FAE	Fatty acid ester
C281	0.0288025	0.0184564	0.0342085	C281: 1-Heptatriacotanol	OL	Alcohol
C245	0.022412	-0.0258408	0.0342059	C245: Oleic Acid	FA	Fatty acid
C300	-0.0308334	0.0142942	0.0339856	C300: Squalene	STE	Steroid/Triterpene
C261	-0.00807132	-0.0324594	0.0334478	C261: 1-Heptatriacotanol	OL	Alcohol
C222	-0.0319504	0.00829079	0.0330085	C222: Z,Z,Z-4,6,9-Nonadecatriene	FA	Fatty acid
C224	0.0209053	0.0246347	0.0323094	C224: Z-11-Hexadecenoic acid	FA	Fatty acid
C327	0.025905	0.0178655	0.0314681	C327: Hexadecane, 1,1-bis(dodecyloxy)-	?	Unknown
C192	0.0279846	-0.0130985	0.0308984	C192: cis-Phytol	OL	Alcohol
C2	-0.0163014	0.025615	0.0303622	C2: dihydromyrcene	M	Monoterpene
C310	0.00241836	-0.0300056	0.0301029	C310: Heptacosane	ANE	Alkane
C197	-0.0203148	0.0202177	0.0286609	C197: 9-Octadecen-12-ynoic acid, methyl ester	FAE	Fatty acid ester
C137	-0.0221757	0.0166929	0.0277564	C137: Methyl 10,12-octadecadiynoate	FAE	Fatty acid ester
C247	0.0270422	0.000104626	0.0270424	C247: Oleic Acid	FA	Fatty acid
C306	0.0100772	-0.0247947	0.0267643	C306: 5-(7a-Isopropenyl-4,5-dimethyl-octahydroinden-4-yl)-3-methyl-penta-2,4-dien-1-ol	?	Unknown
C79	0.0249151	0.00802305	0.026175	C79: 1,5,9-Undecatriene, 2,6,10-trimethyl-, (Z)-	ENE	Alkene
C49	0.0157829	0.0183182	0.0241797	C49: Hydrocinnamic acid, ethyl ester	B	Benzenoid
C209	-0.010133	0.0205807	0.02294	C209: Z,Z,Z-4,6,9-Nonadecatriene	ENE	Alkene
C221	-0.000483968	-0.0223804	0.0223856	C221: Z-11-Hexadecenoic acid	FA	Fatty acid
C236	-0.0177109	0.0120962	0.0214475	C236: Heptacosane	ANE	Alkane
C135	-0.0130695	0.0154706	0.0202522	C135: Methyl 10,12-heptadecadiynoate	FAE	Fatty acid ester
C212	-0.0111424	-0.0162235	0.0196813	C212: 8,11,14-Eicosatrienoic acid, methyl ester, (Z,Z,Z)-	FAE	Fatty acid ester
C269	-0.00729266	-0.0155626	0.0171865	C269: 9-Hexadecenoic acid	FA	Fatty acid
C204	-0.0075704	-0.00987396	0.0124421	C204: 2-Heptadecanone	ALD	Aldehyde
C206	-0.0012301	0.0103485	0.0104214	C206: trans-Z-a-Bisabolene epoxide	OS	Oxygenated sesquiterpene
C219	-0.000101096	0.00987612	0.00987664	C219: Z,Z,Z-4,6,9-Nonadecatriene	ENE	Alkene
C193	-0.00800995	-0.00485828	0.00936815	C193: trans-Z-a-Bisabolene epoxide	OS	Oxygenated sesquiterpene
C58	-0.00510818	-0.00769774	0.00923843	C58: Aromadendrene	S	Sesquiterpene
C213	-0.00453843	0.00763692	0.00888369	C213: Z,Z,Z-4,6,9-Nonadecatriene	ENE	Alkene
C18	-0.000554082	-0.00167301	0.00176237	C18: p-Cresol	B	Benzenoid

### Sheet: TableS16
Table S16. Eucalypt specialist KEGG-based functional profile PCA species scores						Top 20
						Koala direction
	PC1	PC2	magnitude	description		Greater glider direction
K01406	0.776329	-0.246819	0.81462	prtC; serralysin [EC:3.4.24.40]
K02390	0.727784	-0.351423	0.808188	flgE; flagellar hook protein FlgE
K05772	0.850359	0.145162	0.86266	tupA, vupA; tungstate transport system substrate-binding protein
K06079	0.771248	-0.264693	0.815406	cutF, nlpE; copper homeostasis protein (lipoprotein)
K06152	0.74277	-0.285027	0.79558	E1.1.99.3G; gluconate 2-dehydrogenase gamma chain [EC:1.1.99.3]
K06333	0.82163	0.112235	0.82926	cotJB; spore coat protein JB
K06392	0.792644	0.110974	0.800375	spoIIIAC; stage III sporulation protein AC
K06975	0.765258	-0.258066	0.8076	K06975; uncharacterized protein
K07032	0.772968	-0.185585	0.794934	K07032; uncharacterized protein
K08717	0.839842	-0.176886	0.858268	utp; urea transporter
K09707	0.835535	0.142138	0.847538	K09707; uncharacterized protein
K09942	0.808905	0.170661	0.826711	K09942; uncharacterized protein
K16055	0.792201	0.127805	0.802444	TPS; trehalose 6-phosphate synthase/phosphatase [EC:2.4.1.15 3.1.3.12]
K20483	0.808618	0.16633	0.825548	lanB, nisB, spaB, epiB; class I lanthipeptide synthase [EC:3.13.2.4]
K20523	0.76849	-0.233161	0.803082	SH3YL1; SH3 domain-containing YSC84-like protein 1
K20525	0.797665	-0.0703027	0.800757	alg17C; oligo-alginate lyase [EC:4.2.2.26]
K20968	0.922064	-0.12027	0.929875	exsA; AraC family transcriptional regulator, exoenzyme S synthesis regulatory protein ExsA
K22319	0.801028	0.00745375	0.801063	oleC; olefin beta-lactone synthetase [EC:6.1.3.1]
K23886	0.762717	-0.244858	0.801057	CISD3; CDGSH iron-sulfur domain-containing protein 3
K06985	-0.900012	-0.184084	0.918644	K06985; aspartyl protease family protein
K16167	0.771584	0.183641	0.793137	bpsA, srsA, pks11, pks10; alkylresorcinol/alkylpyrone synthase
K11527	0.784996	-0.0605225	0.787326	K11527; two-component system, sensor histidine kinase and response regulator [EC:2.7.13.3]
K09702	0.785787	-0.0316148	0.786423	K09702; uncharacterized protein
K09797	0.754165	-0.214358	0.784037	K09797; uncharacterized protein
K09779	0.77073	0.119252	0.779901	K09779; uncharacterized protein
K04061	0.759325	-0.170682	0.778272	flhB2; flagellar biosynthesis protein
K01183	0.733959	-0.246963	0.774394	E3.2.1.14; chitinase [EC:3.2.1.14]
K00186	0.758381	0.143012	0.771747	vorA; 2-oxoisovalerate ferredoxin oxidoreductase alpha subunit [EC:1.2.7.7]
K02392	0.746364	-0.180485	0.767876	flgG; flagellar basal-body rod protein FlgG
K00669	-0.744112	-0.180517	0.765695	AANAT; arylalkylamine N-acetyltransferase [EC:2.3.1.87]
K03346	-0.729894	-0.227492	0.764525	dnaB; replication initiation and membrane attachment protein
K01054	-0.703444	-0.299421	0.764517	MGLL; acylglycerol lipase [EC:3.1.1.23]
K09700	0.758283	-0.0836267	0.76288	K09700; uncharacterized protein
K09758	0.750277	-0.132549	0.761895	asdA; aspartate 4-decarboxylase [EC:4.1.1.12]
K00188	0.742085	0.158465	0.758816	vorD; 2-oxoisovalerate ferredoxin oxidoreductase delta subunit [EC:1.2.7.7]
K06397	0.756517	0.036296	0.757387	spoIIIAH; stage III sporulation protein AH
K01244	-0.75068	-0.091961	0.756292	MTN; 5'-methylthioadenosine nucleosidase [EC:3.2.2.16]
K07078	0.684067	-0.316619	0.753788	K07078; uncharacterized protein
K00034	0.725743	-0.196522	0.751881	gdh; glucose 1-dehydrogenase [EC:1.1.1.47]
K23509	0.722688	-0.206733	0.751676	ytfT, yjfF; galactofuranose transport system permease protein
K01729	0.663122	-0.352921	0.751188	algL; poly(beta-D-mannuronate) lyase [EC:4.2.2.3]
K06151	0.699881	-0.268658	0.749674	E1.1.99.3A; gluconate 2-dehydrogenase alpha chain [EC:1.1.99.3]
K09976	-0.714673	-0.224492	0.749102	K09976; uncharacterized protein
K15383	0.697124	0.26617	0.746209	K15383; MtN3 and saliva related transmembrane protein
K08174	0.731202	0.13649	0.743832	glcP; MFS transporter, FHS family, glucose/mannose:H+ symporter
K20266	0.694105	-0.264329	0.742732	trbJ; type IV secretion system protein TrbJ
K20484	0.730421	0.132123	0.742274	lanC, nisC, spaC, epiC; class I lanthipeptide synthase [EC:3.13.2.4]
K17215	0.717455	-0.189782	0.742132	K17215; inositol transport system ATP-binding protein
K10111	0.704991	-0.229694	0.741466	malK, mtlK, thuK; multiple sugar transport system ATP-binding protein [EC:7.5.2.-]
K07714	0.727734	0.141422	0.741348	atoC; two-component system, NtrC family, response regulator AtoC
K15586	0.72951	0.121615	0.739577	nikC, cntC; nickel transport system permease protein
K17213	0.6802	-0.28855	0.738873	K17213; inositol transport system substrate-binding protein
K06421	0.730364	0.104563	0.737811	sspD; small acid-soluble spore protein D (minor alpha/beta-type SASP)
K20974	0.672131	-0.301176	0.736524	K20974; two-component system, sensor histidine kinase [EC:2.7.13.3]
K22311	0.72294	0.129459	0.73444	ptfP1; phosphatidylinositol dimannoside acyltransferase [EC:2.3.1.265]
K06285	0.724299	0.120531	0.734259	mtrB; transcription attenuation protein (tryptophan RNA-binding attenuator protein)
K15585	0.728276	-0.0897509	0.733786	nikB, cntB; nickel transport system permease protein
K15523	0.703924	-0.205549	0.73332	FN3KRP; protein-ribulosamine 3-kinase [EC:2.7.1.172]
K00575	0.689716	-0.248985	0.733282	cheR; chemotaxis protein methyltransferase CheR [EC:2.1.1.80]
K05770	0.678103	-0.276406	0.732273	TSPO, BZRP; translocator protein
K13688	0.692742	-0.236136	0.731882	chvB, cgs, ndvB; cyclic beta-1,2-glucan glucanotransferase [EC:2.4.1.397]
K02000	0.664165	-0.304047	0.730451	proV; glycine betaine/proline transport system ATP-binding protein [EC:7.6.2.9]
K18540	0.694628	-0.225628	0.730354	ramA; (R)-amidase [EC:3.5.1.100]
K09680	-0.709698	-0.169881	0.729747	PANK1_2_3, CAB1, coaW; type II pantothenate kinase [EC:2.7.1.33]
K00570	0.725871	0.074011	0.729634	pmtA; phosphatidylethanolamine/phosphatidyl-N-methylethanolamine N-methyltransferase [EC:2.1.1.17 2.1.1.71]
K07814	0.724293	0.082306	0.728954	K07814; cyclic di-GMP phosphodiesterase [EC:3.1.4.-]
K20530	0.724516	-0.0765681	0.728551	trbE; type IV secretion system protein TrbE [EC:7.4.2.8]
K20527	0.72073	-0.0775419	0.72489	trbB; type IV secretion system protein TrbB [EC:7.4.2.8]
K20533	0.702459	-0.176065	0.724188	trbI; type IV secretion system protein TrbI
K12678	0.689118	-0.221764	0.723922	aidA-I, misL; autotransporter family porin
K01055	0.615084	-0.380723	0.72338	pcaD; 3-oxoadipate enol-lactonase [EC:3.1.1.24]
K00298	-0.713702	-0.116789	0.723195	ceo; N5-(carboxyethyl)ornithine synthase [EC:1.5.1.24]
K09388	0.711452	0.128397	0.722945	K09388; uncharacterized protein
K01501	0.685131	-0.223988	0.720815	E3.5.5.1; nitrilase [EC:3.5.5.1]
K06391	0.716378	0.0772601	0.720532	spoIIIAB; stage III sporulation protein AB
K16509	-0.680852	-0.235573	0.720454	spxA; regulatory protein spx
K03078	0.704705	-0.143731	0.719213	ulaD, sgaH, sgbH; 3-dehydro-L-gulonate-6-phosphate decarboxylase [EC:4.1.1.85]
K23010	0.674109	-0.248799	0.718557	OMA1; metalloendopeptidase OMA1, mitochondrial [EC:3.4.24.-]
K00007	0.71561	-0.0539169	0.717638	dalD; D-arabinitol 4-dehydrogenase [EC:1.1.1.11]
K20920	-0.689825	-0.194888	0.716826	vpsM; polysaccharide biosynthesis protein VpsM
K15727	0.674855	-0.239203	0.715994	czcB, cusB, cnrB; membrane fusion protein, heavy metal efflux system
K02002	0.554067	-0.452242	0.715202	proX; glycine betaine/proline transport system substrate-binding protein
K09924	0.619187	-0.355727	0.714096	K09924; uncharacterized protein
K07217	0.650301	-0.291637	0.712702	ydbD; manganese catalase [EC:1.11.1.6]
K18997	0.659719	-0.267556	0.711909	cbpM; chaperone modulatory protein CbpM
K03415	0.618252	-0.350293	0.710592	cheV; two-component system, chemotaxis family, chemotaxis protein CheV
K02386	0.594939	-0.384183	0.708201	flgA; flagellar basal body P-ring formation protein FlgA
K25135	0.69432	-0.136942	0.707696	K25135; cyclic di-GMP phosphodiesterase [EC:3.1.4.-]
K06396	0.704464	0.0414794	0.705684	spoIIIAG; stage III sporulation protein AG
K25285	0.653686	-0.264311	0.7051	yclP, ceuD; iron-siderophore transport system ATP-binding protein [EC:7.2.2.-]
K05780	0.649231	-0.269951	0.703118	phnL; alpha-D-ribose 1-methylphosphonate 5-triphosphate synthase subunit PhnL [EC:2.7.8.37]
K13281	0.691889	-0.124186	0.702945	uvsE, UVE1; UV DNA damage endonuclease [EC:3.-.-.-]
K13479	0.699579	-0.0648069	0.702575	ygeT, xdhB; xanthine dehydrogenase FAD-binding subunit [EC:1.17.1.4]
K13831	0.667072	0.21729	0.701569	hps-phi; 3-hexulose-6-phosphate synthase / 6-phospho-3-hexuloisomerase [EC:4.1.2.43 5.3.1.27]
K13652	0.694799	-0.0935249	0.701065	K13652; AraC family transcriptional regulator
K00158	0.684361	0.150205	0.700651	spxB, poxL; pyruvate oxidase [EC:1.2.3.3]
K25027	-0.69275	-0.0871961	0.698217	btuC; cobalamin transport system permease protein
K02291	0.695754	-0.035314	0.69665	crtB; 15-cis-phytoene synthase [EC:2.5.1.32]
K23398	0.676056	-0.16586	0.696105	TRIP4; activating signal cointegrator 1
K07054	0.607076	-0.339011	0.69532	K07054; uncharacterized protein
K07344	0.633174	-0.286472	0.694965	trbL; type IV secretion system protein TrbL
K06410	0.658003	-0.221773	0.694371	spoVFA; dipicolinate synthase subunit A
K03297	0.659078	-0.217227	0.693953	emrE, qac, mmr, smr; small multidrug resistance pump
K04056	0.678462	0.142965	0.693361	yscO, sctO; type III secretion protein O
K03414	0.54087	-0.432065	0.692258	cheZ; chemotaxis protein CheZ
K13590	0.610936	-0.324464	0.691751	dgcB; diguanylate cyclase [EC:2.7.7.65]
K18427	-0.680959	-0.118892	0.69126	hpdB; 4-hydroxyphenylacetate decarboxylase large subunit [EC:4.1.1.83]
K22934	0.647989	-0.239227	0.690738	E3.2.1.28; alpha,alpha-trehalase [EC:3.2.1.28]
K02240	-0.658405	-0.207642	0.690371	comFA; competence protein ComFA
K00638	0.678303	-0.111267	0.687368	catB; chloramphenicol O-acetyltransferase type B [EC:2.3.1.28]
K09913	0.5662	-0.388746	0.686809	ppnP; purine/pyrimidine-nucleoside phosphorylase [EC:2.4.2.1 2.4.2.2]
K03462	0.668078	-0.158827	0.686698	NAMPT; nicotinamide phosphoribosyltransferase [EC:2.4.2.12]
K03830	0.545935	-0.413893	0.685093	yafP; putative acetyltransferase [EC:2.3.1.-]
K07153	0.0348248	-0.683003	0.68389	hflD; high frequency lysogenization protein
K11959	0.631063	-0.261296	0.68302	urtA; urea transport system substrate-binding protein
K25067	-0.666373	-0.148842	0.682794	fcsSBP; fucose transport system substrate-binding protein
K20531	0.632995	-0.253532	0.68188	trbF; type IV secretion system protein TrbF
K06313	0.674146	0.0799189	0.678867	ypeB; spore germination protein
K03809	0.52863	-0.423342	0.67725	wrbA; NAD(P)H dehydrogenase (quinone) [EC:1.6.5.2]
K06964	-0.668044	-0.105021	0.676249	K06964; uncharacterized protein
K11960	0.590249	-0.329792	0.676134	urtB; urea transport system permease protein
K15125	0.578149	-0.348756	0.675194	fhaB; filamentous hemagglutinin
K10823	-0.673818	-0.0364375	0.674803	oppF; oligopeptide transport system ATP-binding protein
K01907	-0.641559	-0.205116	0.67355	AACS, acsA; acetoacetyl-CoA synthetase [EC:6.2.1.16]
K02532	-0.052351	-0.670594	0.672635	lacY; MFS transporter, OHS family, lactose permease
K06385	0.671122	0.0156624	0.671305	spoIIP; stage II sporulation protein P
K01134	0.654202	0.149999	0.671178	ARSA; arylsulfatase A [EC:3.1.6.8]
K06899	0.286281	-0.604531	0.668891	ndpA; nucleoid-associated protein
K03225	0.657569	-0.121909	0.668774	yscQ, sctQ, hrcQ, ssaQ, spaO; type III secretion protein Q
K02496	0.0245552	-0.667524	0.667976	hemX; uroporphyrin-III C-methyltransferase [EC:2.1.1.107]
K07048	-0.636011	-0.204037	0.667938	PTER, php; phosphotriesterase-related protein
K17838	0.662485	0.0799761	0.667295	oxa; beta-lactamase class D [EC:3.5.2.6]
K13626	0.651517	0.142244	0.666864	fliW; flagellar assembly factor FliW
K03772	0.623407	-0.236643	0.66681	fkpA; FKBP-type peptidyl-prolyl cis-trans isomerase FkpA [EC:5.2.1.8]
K25314	-0.650816	-0.143907	0.666536	FKGP, fkp; fucokinase / fucose-1-phosphate guanylyltransferase [EC:2.7.1.52 2.7.7.30]
K05306	0.549516	-0.374717	0.665118	phnX; phosphonoacetaldehyde hydrolase [EC:3.11.1.1]
K07586	-0.633864	-0.199655	0.664564	ygaC; uncharacterized protein
K06387	0.66427	0.00798058	0.664318	spoIIR; stage II sporulation protein R
K10229	0.636637	-0.186472	0.663384	smoG, mtlG; polyol transport system permease protein
K02420	0.566409	-0.343215	0.662281	fliQ; flagellar biosynthesis protein FliQ
K18577	0.653937	0.0984596	0.661308	EBM; mannosylglycoprotein endo-beta-mannosidase [EC:3.2.1.152]
K13529	0.632094	-0.192896	0.660872	ada-alkA; AraC family transcriptional regulator, regulatory protein of adaptative response / DNA-3-methyladenine glycosylase II [EC:3.2.2.21]
K21602	0.651171	0.112019	0.660736	yiaJ; IclR family transcriptional regulator, carbohydrate utilization repressor
K19231	0.6576	-0.0423227	0.658961	bmaC; fibronectin-binding autotransporter adhesin
K00098	0.637611	-0.157135	0.656688	idnD; L-idonate 5-dehydrogenase [EC:1.1.1.264]
K06438	0.656556	0.0109611	0.656647	yqfD; similar to stage IV sporulation protein
K09017	0.51909	-0.402156	0.656646	rutR; TetR/AcrR family transcriptional regulator
K05593	0.649607	0.0955675	0.656599	aadK; aminoglycoside 6-adenylyltransferase [EC:2.7.7.-]
K03453	0.505832	-0.418345	0.656414	TC.BASS; bile acid:Na+ symporter, BASS family
K18983	0.628567	-0.187989	0.656077	gci; D-galactarolactone cycloisomerase [EC:5.5.1.27]
K00381	0.53544	-0.37769	0.655244	cysI; sulfite reductase (NADPH) hemoprotein beta-component [EC:1.8.1.2]
K03311	0.529375	-0.385818	0.655052	TC.LIVCS; branched-chain amino acid:cation transporter, LIVCS family
K20532	0.654263	0.0288506	0.654898	trbG; type IV secretion system protein TrbG
K03048	-0.624484	-0.196307	0.654612	rpoE; DNA-directed RNA polymerase subunit delta
K07280	0.534533	-0.376147	0.653614	K07280; outer membrane protein
K13663	-0.598884	-0.261591	0.653523	gumF; acyltransferase [EC:2.3.1.-]
K11534	0.621048	-0.201517	0.652924	deoR; DeoR family transcriptional regulator, deoxyribose operon repressor
K06395	0.649112	0.0658925	0.652448	spoIIIAF; stage III sporulation protein AF
K20922	-0.621346	-0.196335	0.651628	vpsI; polysaccharide biosynthesis protein VpsI
K08217	0.625882	-0.180496	0.651389	mef; MFS transporter, DHA3 family, macrolide efflux protein
K02440	0.562148	-0.328447	0.651066	glpF; glycerol uptake facilitator
K06286	-0.623836	-0.183392	0.650234	ezrA; septation ring formation regulator
K03827	0.586842	-0.278337	0.649503	yjaB; putative acetyltransferase [EC:2.3.1.-]
K02385	0.648687	-0.0320661	0.649479	flbD; flagellar protein FlbD
K02742	0.199408	-0.618101	0.649471	sprT; SprT protein
K02423	0.367751	-0.534289	0.648618	fliT; flagellar protein FliT
K07186	0.217396	-0.610815	0.648349	smp; membrane protein
K15725	0.576335	-0.296491	0.648128	czcC, cusC, cnrC; outer membrane protein, heavy metal efflux system
K06283	0.647413	-0.00206674	0.647417	spoIIID; putative DeoR family transcriptional regulator, stage III sporulation protein D
K03759	0.635867	0.120349	0.647156	adiC; arginine:agmatine antiporter
K06399	0.646213	-0.00738098	0.646255	spoIVB; stage IV sporulation protein B [EC:3.4.21.116]
K01210	-0.518993	-0.384045	0.645635	E3.2.1.58; glucan 1,3-beta-glucosidase [EC:3.2.1.58]
K07046	0.614804	-0.196481	0.645437	E3.1.1.120; L-fucono-1,5-lactonase [EC:3.1.1.120]
K19793	0.63493	0.11347	0.64499	mfnC; (5-formylfuran-3-yl)methyl phosphate transaminase [EC:2.6.1.108]
K09764	0.634262	-0.117079	0.644978	K09764; uncharacterized protein
K00261	0.613683	-0.191224	0.642786	GLUD1_2, gdhA; glutamate dehydrogenase (NAD(P)+) [EC:1.4.1.3]
K25283	0.572085	-0.291983	0.642289	yclO, ceuC; iron-siderophore transport system permease protein
K00209	-0.612853	-0.191412	0.642049	fabV, ter; enoyl-[acyl-carrier protein] reductase / trans-2-enoyl-CoA reductase (NAD+) [EC:1.3.1.9 1.3.1.44]
K11645	0.625112	-0.142561	0.641162	fbaB; fructose-bisphosphate aldolase, class I [EC:4.1.2.13]
K18555	0.609124	-0.198583	0.640677	qnr, mcbG; fluoroquinolone resistance protein
K00647	-0.614206	-0.176607	0.639092	fabB; 3-oxoacyl-[acyl-carrier-protein] synthase I [EC:2.3.1.41]
K16168	0.635525	-0.0601839	0.638368	bpsB, srsB; methyltransferase
K06383	0.637932	-0.0142649	0.638092	spoIIGA; stage II sporulation protein GA (sporulation sigma-E factor processing peptidase) [EC:3.4.23.-]
K19173	0.623389	0.13505	0.63785	dptF; DNA phosphorothioation-dependent restriction protein DptF
K06406	0.637504	-0.0133651	0.637644	spoVAD; stage V sporulation protein AD
K26177	-0.619752	-0.144058	0.636274	chi; chalcone isomerase
K06205	0.166219	-0.613155	0.635286	mioC; MioC protein
K20529	0.571706	-0.276116	0.634891	trbD; type IV secretion system protein TrbD
K10194	0.63378	-0.0324271	0.634609	togN; oligogalacturonide transport system permease protein
K00299	-0.217893	-0.595424	0.63404	ssuE, msuE; FMN reductase [EC:1.5.1.38]
K02852	0.424574	-0.470289	0.633589	wecG, rffM; UDP-N-acetyl-D-mannosaminouronate:lipid I N-acetyl-D-mannosaminouronosyltransferase [EC:2.4.1.180]
K02609	-0.55787	-0.298316	0.632623	paaA; ring-1,2-phenylacetyl-CoA epoxidase subunit PaaA [EC:1.14.13.149]
K18123	0.626103	0.0904993	0.63261	HOGA1; 4-hydroxy-2-oxoglutarate aldolase [EC:4.1.3.16]
K20976	0.614498	-0.147747	0.63201	hptB; histidine phosphotransfer protein HptB
K02672	0.0093499	-0.631555	0.631624	pilW; type IV pilus assembly protein PilW
K20950	-0.565262	-0.280767	0.631151	vpsQ; polysaccharide biosynthesis protein VpsQ
K13926	0.604818	-0.179775	0.630971	rbbA; ribosome-dependent ATPase
K19268	0.621636	0.106567	0.630705	glmE, mutE, mamB; methylaspartate mutase epsilon subunit [EC:5.4.99.1]
K06407	0.629653	-0.0215313	0.630021	spoVAE; stage V sporulation protein AE
K05340	0.618033	0.120012	0.629577	glcU; glucose uptake protein
K09898	-0.0748044	-0.624742	0.629205	K09898; uncharacterized protein
K01187	0.610115	-0.151755	0.628705	malZ; alpha-glucosidase [EC:3.2.1.20]
K26114	-0.603682	-0.174181	0.628308	lctC; lactate dehydrogenase (NAD+,ferredoxin) subunit LctC
K10210	0.619415	0.104369	0.628146	crtP; diapolycopene oxygenase [EC:1.14.99.44]
K01533	0.546826	-0.309089	0.628136	copB; P-type Cu2+ transporter [EC:7.2.2.9]
K07232	-0.216727	-0.588843	0.62746	CHAC, chaC; glutathione-specific gamma-glutamylcyclotransferase [EC:4.3.2.7]
K25282	0.618283	-0.106098	0.62732	yclQ, ceuA; iron-siderophore transport system substrate-binding protein
K03828	0.55789	-0.285273	0.626595	yjgM; putative acetyltransferase [EC:2.3.1.-]
K05541	0.0382005	-0.625423	0.626589	dusC; tRNA-dihydrouridine synthase C [EC:1.-.-.-]
K11530	0.568605	-0.262172	0.626135	lsrG; (4S)-4-hydroxy-5-phosphonooxypentane-2,3-dione isomerase [EC:5.3.1.32]
K03518	0.623499	-0.0547382	0.625897	coxS; aerobic carbon-monoxide dehydrogenase small subunit [EC:1.2.5.3]
K16137	0.436469	-0.448096	0.625535	nemR; TetR/AcrR family transcriptional regulator, transcriptional repressor for nem operon
K03647	-0.552426	-0.292824	0.625236	nrdI; protein involved in ribonucleotide reduction
K19350	0.619772	-0.0762081	0.62444	lsa; lincosamide and streptogramin A transport system ATP-binding/permease protein
K02278	-0.567425	-0.260525	0.624376	cpaA, tadV; prepilin peptidase CpaA [EC:3.4.23.43]
K15034	0.503865	-0.368555	0.62427	yaeJ; ribosome-associated protein
K00156	0.555043	-0.285705	0.624259	poxB; pyruvate dehydrogenase (quinone) [EC:1.2.5.1]
K06199	0.577387	-0.236424	0.623917	crcB, FEX; fluoride exporter
K04774	0.391256	-0.485382	0.62344	sohB; serine protease SohB [EC:3.4.21.-]
K01053	0.499917	-0.371322	0.622734	gnl, RGN; gluconolactonase [EC:3.1.1.17]
K11209	-0.210711	-0.585415	0.622182	yghU, yfcG; GSH-dependent disulfide-bond oxidoreductase [EC:1.8.4.-]
K10544	0.61907	-0.0522038	0.621267	xylH; D-xylose transport system permease protein
K05773	0.609951	0.113615	0.620442	tupB, vupB; tungstate transport system permease protein
K03774	0.505869	-0.358116	0.619798	slpA; FKBP-type peptidyl-prolyl cis-trans isomerase SlpA [EC:5.2.1.8]
K06149	0.181086	-0.591665	0.618756	uspA; universal stress protein A
K26273	0.581141	0.212405	0.618742	SBNO, SNO, FGT1; protein strawberry notch
K06166	0.568477	-0.241177	0.617522	phnG; alpha-D-ribose 1-methylphosphonate 5-triphosphate synthase subunit PhnG [EC:2.7.8.37]
K07343	0.47285	-0.39669	0.617212	tfoX; DNA transformation protein and related proteins
K03519	0.571447	0.232273	0.616849	coxM, cutM; aerobic carbon-monoxide dehydrogenase medium subunit [EC:1.2.5.3]
K06306	0.610768	0.0813788	0.616166	sleL; cortical fragment-lytic enzyme [EC:3.2.1.-]
K08276	0.0579829	-0.612217	0.614957	eco; ecotin
K17205	0.597695	0.142841	0.614527	xltC; putative xylitol transport system substrate-binding protein
K06405	0.612753	-0.0462532	0.614496	spoVAC; stage V sporulation protein AC
K07387	0.586951	-0.179312	0.61373	K07387; metalloprotease [EC:3.4.24.-]
K10906	0.0643135	-0.610227	0.613606	recE; exodeoxyribonuclease VIII [EC:3.1.11.-]
K05774	0.464385	-0.400906	0.613498	phnN; ribose 1,5-bisphosphokinase [EC:2.7.4.23]
K15772	-0.565658	-0.236654	0.613167	ganQ, mdxG; arabinogalactan oligomer / maltooligosaccharide transport system permease protein
K06393	0.612473	-0.0206175	0.61282	spoIIIAD; stage III sporulation protein AD
K20267	0.6096	-0.0611508	0.612659	trbH; type IV secretion system protein TrbH
K11144	-0.587829	-0.172613	0.612649	dnaI; primosomal protein DnaI
K02673	0.549	-0.271858	0.612624	pilX; type IV pilus assembly protein PilX
K01473	-0.504807	-0.346195	0.612112	hyuA; N-methylhydantoinase A [EC:3.5.2.14]
K11910	0.440374	-0.42486	0.611911	vasJ; type VI secretion system protein VasJ
K15726	0.519877	-0.321384	0.611196	czcA, cusA, cnrA; heavy metal efflux system protein
K24846	0.605194	0.0831814	0.610884	pglK; ATP-binding cassette, subfamily B, bacterial PglK [EC:7.5.2.-]
K07345	-0.339095	-0.508055	0.610824	fimA; major type 1 subunit fimbrin (pilin)
K00851	0.204382	-0.574876	0.610126	idnK, gntK; gluconokinase [EC:2.7.1.12]
K07501	-0.553941	-0.253399	0.609148	K07501; 3'-5' exonuclease
K07219	0.606294	-0.0534994	0.60865	K07219; putative molybdopterin biosynthesis protein
K19540	0.600353	0.097721	0.608255	frlA; fructoselysine transporter
K06163	0.502648	-0.340836	0.607309	phnJ; alpha-D-ribose 1-methylphosphonate 5-phosphate C-P lyase [EC:4.7.1.1]
K04750	0.548231	-0.261128	0.607244	phnB; PhnB protein
K00867	0.439852	-0.418256	0.606966	coaA; type I pantothenate kinase [EC:2.7.1.33]
K20609	0.600771	0.0856208	0.606842	sgcX; putative aminopeptidase [EC:3.4.11.-]
K19713	0.478017	-0.373665	0.606734	tsdA; thiosulfate dehydrogenase [EC:1.8.2.2]
K07441	-0.591015	-0.136434	0.606558	ALG14; beta-1,4-N-acetylglucosaminyltransferase [EC:2.4.1.141]
K00073	0.587573	0.148726	0.606104	allD; ureidoglycolate dehydrogenase (NAD+) [EC:1.1.1.350]
K00036	0.556245	-0.238798	0.605337	G6PD, zwf; glucose-6-phosphate 1-dehydrogenase [EC:1.1.1.49 1.1.1.363]
K25767	-0.583807	-0.156414	0.604397	nag31; exo-acting protein-alpha-N-acetylgalactosaminidase [EC:3.2.1.217]
K18195	-0.578124	-0.175063	0.604049	RGL4, rhiE; rhamnogalacturonan endolyase [EC:4.2.2.23]
K02650	0.380802	-0.468878	0.604034	pilA; type IV pilus assembly protein PilA
K00666	0.551011	-0.246847	0.603777	K00666; fatty-acyl-CoA synthase [EC:6.2.1.-]
K21393	0.556181	0.233907	0.603365	yiaN; TRAP-type transport system large permease protein
K14055	0.0224278	-0.60166	0.602078	uspE; universal stress protein E
K02172	0.601816	-0.00477505	0.601834	blaR1; bla regulator protein blaR1
K11963	0.495768	-0.341071	0.60176	urtE; urea transport system ATP-binding protein
K15876	0.577433	0.16792	0.601354	nrfH; cytochrome c nitrite reductase small subunit
K00507	-0.241033	-0.550824	0.601252	SCD, desC; stearoyl-CoA desaturase (Delta-9 desaturase) [EC:1.14.19.1]
K03220	0.559994	0.2182	0.601003	yscD, sctD, ssaD; type III secretion protein D
K04769	0.600775	-0.0071804	0.600818	spoVT; AbrB family transcriptional regulator, stage V sporulation protein T
K06181	0.156194	-0.579998	0.600662	rluE; 23S rRNA pseudouridine2457 synthase [EC:5.4.99.20]
K15329	0.593412	0.0909764	0.600345	pksE, baeE; trans-AT polyketide synthase, acyltransferase and oxidoreductase domains
K23239	0.00778417	-0.600228	0.600278	frmR; FrmR/RcnR family transcriptional regulator, repressor of frmRAB operon
K24707	0.580106	-0.153216	0.599998	E2.7.1.16; ribulokinase [EC:2.7.1.16]
K12542	0.577603	-0.161063	0.599638	lapC; membrane fusion protein, adhesin transport system
K03762	-0.445519	-0.401031	0.599427	proP; MFS transporter, MHS family, proline/betaine transporter
K03707	0.548897	-0.240357	0.599215	tenA; thiaminase (transcriptional activator TenA) [EC:3.5.99.2]
K11962	0.516858	-0.302749	0.598998	urtD; urea transport system ATP-binding protein
K11907	0.347435	-0.487806	0.598888	vasG, clpV; type VI secretion system protein VasG
K03607	0.23267	-0.551658	0.598717	proQ; ProP effector
K10538	0.551044	-0.233602	0.598514	araH; L-arabinose transport system permease protein
K02671	0.497695	-0.33225	0.598407	pilV; type IV pilus assembly protein PilV
K20257	0.578792	0.150736	0.598098	pqsE; 2-aminobenzoylacetyl-CoA thioesterase [EC:3.1.2.32]
K07285	0.222776	-0.554754	0.597814	slp; outer membrane lipoprotein
K21749	-0.54741	-0.238379	0.597062	CMAS; N-acylneuraminate/3-deoxy-D-glycero-D-galacto-nononate cytidylyltransferase [EC:2.7.7.43 2.7.7.92]
K06938	-0.217908	-0.555423	0.596639	K06938; uncharacterized protein
K25123	0.587216	0.104465	0.596436	hydA2; iron hydrogenase HydA2 [EC:1.12.7.-]
K11004	0.538322	-0.255243	0.595768	hlyB, cyaB; ATP-binding cassette, subfamily B, bacterial HlyB/CyaB
K06394	0.584352	0.112176	0.595022	spoIIIAE; stage III sporulation protein AE
K02344	0.265787	-0.532291	0.594959	holD; DNA polymerase III subunit psi [EC:2.7.7.7]
K04565	0.526481	-0.276601	0.594719	SOD1; superoxide dismutase, Cu-Zn family [EC:1.15.1.1]
K13633	0.46679	-0.368268	0.594571	ftrA; AraC family transcriptional regulator, transcriptional activator FtrA
K10530	0.576603	0.144262	0.594376	lctO; L-lactate oxidase [EC:1.1.3.2]
K02300	-0.265402	-0.531446	0.594032	cyoD; cytochrome o ubiquinol oxidase subunit IV
K07443	0.548588	-0.226352	0.593451	ybaZ; methylated-DNA-protein-cysteine methyltransferase related protein
K08325	0.546703	-0.230062	0.593138	yqhD; NADP-dependent alcohol dehydrogenase [EC:1.1.-.-]
K21420	-0.52171	-0.281536	0.592827	bpt; leucyl-tRNA---protein transferase [EC:2.3.2.29]
K14597	0.584933	0.0947802	0.592563	cruC; chlorobactene glucosyltransferase
K04058	0.52936	0.266225	0.592535	yscW, sctW; type III secretion protein W
K00451	-0.216547	-0.550998	0.592023	HGD, hmgA; homogentisate 1,2-dioxygenase [EC:1.13.11.5]
K03738	0.585792	0.0852143	0.591957	aor; aldehyde:ferredoxin oxidoreductase [EC:1.2.7.5]
K12262	-0.218768	-0.549944	0.59186	cybB; superoxide oxidase [EC:1.10.3.17]
K14998	-0.235348	-0.542741	0.591571	SURF1, SHY1; surfeit locus 1 family protein
K10979	0.505467	-0.306756	0.591267	ku; DNA end-binding protein Ku
K22105	0.0789509	-0.585383	0.590683	fabR; TetR/AcrR family transcriptional regulator, fatty acid biosynthesis regulator
K03296	0.557622	-0.194715	0.590641	TC.HAE1; hydrophobic/amphiphilic exporter-1 (mainly G- bacteria), HAE1 family
K07013	0.58966	-0.0209971	0.590034	K07013; uncharacterized protein
K13893	-0.193099	-0.557215	0.589725	yejA; microcin C transport system substrate-binding protein
K03366	0.511197	-0.29391	0.589665	butA, budC; meso-butanediol dehydrogenase / (S,S)-butanediol dehydrogenase / diacetyl reductase [EC:1.1.1.- 1.1.1.76 1.1.1.304]
K18199	0.534212	-0.248794	0.589305	inhA; cyclohexyl-isocyanide hydratase [EC:4.2.1.103]
K03741	-0.117423	-0.576306	0.588147	arsC; arsenate reductase (thioredoxin) [EC:1.20.4.4]
K02393	0.50216	-0.305877	0.587984	flgH; flagellar L-ring protein FlgH
K09932	0.527553	-0.259381	0.58787	K09932; uncharacterized protein
K08352	0.573079	0.130759	0.587808	phsA, psrA; thiosulfate reductase / polysulfide reductase chain A [EC:1.8.5.5]
K00965	0.415944	-0.415247	0.587741	galT, GALT; UDPglucose--hexose-1-phosphate uridylyltransferase [EC:2.7.7.12]
K10123	-0.569317	-0.145255	0.587555	feoC; putative ferrous iron transport protein C
K12543	0.433087	-0.396963	0.58749	lapE; outer membrane protein, adhesin transport system
K09969	0.39777	-0.431452	0.586832	aapJ, bztA; general L-amino acid transport system substrate-binding protein
K09161	0.288413	-0.51074	0.586547	K09161; uncharacterized protein
K09739	-0.567507	0.147966	0.586479	mptD; dihydroneopterin aldolase [EC:4.1.2.25]
K23976	0.579484	0.088899	0.586263	K23976; L-aspartate semialdehyde sulfurtransferase ferredoxin
K00899	-0.565454	-0.154107	0.586078	mtnK; 5-methylthioribose kinase [EC:2.7.1.100]
K01547	0.522528	-0.264538	0.585676	kdpB; potassium-transporting ATPase ATP-binding subunit [EC:7.2.2.6]
K07787	0.480458	-0.332328	0.584194	cusA, silA; copper/silver efflux system protein
K02412	0.54588	-0.206774	0.58373	fliI; flagellum-specific ATP synthase [EC:7.4.2.8]
K06192	0.15957	-0.561033	0.583284	pqiB; paraquat-inducible protein B
K02664	0.45824	-0.360095	0.582797	pilO; type IV pilus assembly protein PilO
K06379	0.581732	-0.0271394	0.582365	spoIIAB; stage II sporulation protein AB (anti-sigma F factor) [EC:2.7.11.1]
K12149	-0.15747	-0.560417	0.582121	dinI; DNA-damage-inducible protein I
K03181	-0.111934	-0.57106	0.581927	ubiC; chorismate lyase [EC:4.1.3.40]
K03760	0.45928	-0.357232	0.581853	eptA, pmrC; lipid A ethanolaminephosphotransferase [EC:2.7.8.43]
K20528	0.581614	0.0144656	0.581794	trbC; type IV secretion system protein TrbC
K25034	-0.57963	-0.0443658	0.581326	btuF; cobalamin transport system substrate-binding protein
K07127	0.453538	-0.363576	0.581278	uraH, pucM, hiuH; 5-hydroxyisourate hydrolase [EC:3.5.2.17]
K07300	0.16642	-0.556657	0.581001	chaA, CAX; Ca2+:H+ antiporter
K22252	0.536716	-0.221919	0.580786	tld; GDP-6-deoxy-D-talose 4-dehydrogenase [EC:1.1.1.135]
K11743	0.577957	0.0254389	0.578516	mdtJ; spermidine export protein MdtJ
K15771	-0.553213	-0.168054	0.578176	ganP, mdxF; arabinogalactan oligomer / maltooligosaccharide transport system permease protein
K02259	-0.257081	-0.517648	0.577971	COX15, ctaA; heme a synthase [EC:1.17.99.9]
K07275	0.0853179	-0.571483	0.577817	ompW; outer membrane protein
K07118	0.55395	-0.163774	0.577653	K07118; uncharacterized protein
K09958	-0.358622	-0.451816	0.576843	K09958; uncharacterized protein
K12068	-0.549782	-0.173634	0.576549	traL; conjugal transfer pilus assembly protein TraL
K12066	-0.523527	-0.241332	0.576473	traK; conjugal transfer pilus assembly protein TraK
K02402	0.011965	-0.57596	0.576084	flhC; flagellar transcriptional activator FlhC
K03316	0.543132	-0.189114	0.575115	nhaP, nhaS1, nhaS2; Na+:H+ antiporter
K09911	0.171802	-0.548746	0.575011	K09911; uncharacterized protein
K21741	0.549246	-0.169039	0.574669	rclC; reactive chlorine resistance protein C
K00130	-0.452154	-0.352962	0.573608	betB, gbsA; betaine-aldehyde dehydrogenase [EC:1.2.1.8]
K09901	0.454513	-0.34969	0.573468	K09901; uncharacterized protein
K09792	0.475347	-0.320251	0.573162	K09792; uncharacterized protein
K07346	-0.421066	-0.388474	0.572895	fimC; fimbrial chaperone protein
K17810	-0.559874	-0.119407	0.572466	asl; D-aspartate ligase [EC:6.3.1.12]
K06039	0.282426	-0.496451	0.571164	ychN; uncharacterized protein involved in oxidation of intracellular sulfur
K06162	0.511511	-0.253414	0.570844	phnM; alpha-D-ribose 1-methylphosphonate 5-triphosphate diphosphatase [EC:3.6.1.63]
K03791	-0.115695	-0.558982	0.57083	K03791; putative chitinase
K06048	-0.450203	-0.349498	0.56994	gshA, ybdK; glutamate---cysteine ligase / carboxylate-amine ligase [EC:6.3.2.2 6.3.-.-]
K06970	0.232451	-0.520362	0.569921	rlmF; 23S rRNA (adenine1618-N6)-methyltransferase [EC:2.1.1.181]
K07237	0.0884856	-0.562508	0.569425	tusB, dsrH; tRNA 2-thiouridine synthesizing protein B
K07241	-0.217216	-0.526252	0.569319	hoxN, nixA; nickel/cobalt transporter (NiCoT) family protein
K02077	-0.171035	-0.542902	0.569206	ABC.ZM.S; zinc/manganese transport system substrate-binding protein
K02554	0.442087	-0.358378	0.569101	mhpD; 2-keto-4-pentenoate hydratase [EC:4.2.1.80]
K02439	0.328777	-0.463974	0.568653	glpE; thiosulfate sulfurtransferase [EC:2.8.1.1]
K02192	0.0152881	-0.568147	0.568353	bfd; bacterioferritin-associated ferredoxin
K21053	0.282799	-0.492718	0.568108	ade; adenine deaminase [EC:3.5.4.2]
K24451	-0.532996	-0.196539	0.568078	zim; modification methylase
K07043	0.0486406	-0.565991	0.568077	upp; UTP pyrophosphatase [EC:3.6.1.-]
K06992	-0.0214013	-0.567203	0.567607	K06992; uncharacterized protein
K01623	0.482229	-0.299369	0.567597	ALDO; fructose-bisphosphate aldolase, class I [EC:4.1.2.13]
K15856	-0.355634	-0.442321	0.567559	rmd; GDP-4-dehydro-6-deoxy-D-mannose reductase [EC:1.1.1.281]
K00246	0.459568	-0.332644	0.567322	frdC; succinate dehydrogenase subunit C
K00612	0.534455	-0.190212	0.567295	nodU; carbamoyltransferase [EC:2.1.3.-]
K00411	-0.436768	-0.361379	0.566887	UQCRFS1, RIP1, petA; ubiquinol-cytochrome c reductase iron-sulfur subunit [EC:7.1.1.8]
K04060	0.53126	0.196319	0.566373	yscY, sctY; type III secretion protein Y
K06996	0.454544	-0.336939	0.565807	K06996; uncharacterized protein
K21430	0.514369	-0.235044	0.565527	yliI; aldose sugar dehydrogenase [EC:1.1.5.-]
K02170	0.355262	-0.439356	0.565018	bioH; pimeloyl-[acyl-carrier protein] methyl ester esterase [EC:3.1.1.85]
K07347	-0.239805	-0.511597	0.565012	fimD, fimC, mrkC, htrE, cssD; outer membrane usher protein
K04080	-0.0505963	-0.562739	0.565009	ibpA; molecular chaperone IbpA
K10039	-0.529078	-0.198093	0.564947	peb1A, glnH; aspartate/glutamate/glutamine transport system substrate-binding protein
K16567	-0.536147	-0.178017	0.564928	exoQ; exopolysaccharide production protein ExoQ
K15045	-0.559533	-0.0778252	0.56492	RSAD2; radical S-adenosyl methionine domain-containing protein 2
K10241	-0.538507	-0.169873	0.564665	cebF; cellobiose transport system permease protein
K09902	0.147044	-0.544981	0.56447	K09902; uncharacterized protein
K13963	0.556289	0.094031	0.56418	SERPINB; serpin B
K14090	-0.547842	-0.133444	0.56386	echE; ech hydrogenase subunit E
K09893	0.411816	-0.384127	0.563157	rraB; regulator of ribonuclease activity B
K07147	-0.309246	-0.470231	0.562806	msrP; methionine sulfoxide reductase catalytic subunit [EC:1.8.-.-]
K07668	-0.559504	-0.0583178	0.562535	vicR; two-component system, OmpR family, response regulator VicR
K07055	-0.523239	-0.205169	0.562026	TRM12, TYW2; tRNA wybutosine-synthesizing protein 2 [EC:2.5.1.114]
K02912	-0.506411	-0.242794	0.561606	RP-L32e, RPL32; large subunit ribosomal protein L32e
K07093	-0.216511	-0.517953	0.561384	K07093; uncharacterized protein
K24948	-0.502983	-0.249177	0.561321	yknZ, yvrN; antimicrobial peptide resistance transport system permease protein
K02053	-0.455531	-0.32769	0.56115	ABC.SP.P; putative spermidine/putrescine transport system permease protein
K05526	-0.196432	-0.525352	0.560874	astE; succinylglutamate desuccinylase [EC:3.5.1.96]
K06334	0.560288	-0.016541	0.560532	cotJC; spore coat protein JC
K21055	0.542814	0.13802	0.560086	E3.1.3.103; 3-deoxy-D-glycero-D-galacto-nononate 9-phosphatase [EC:3.1.3.103]
K00066	-0.527725	-0.186895	0.559843	algD; GDP-mannose 6-dehydrogenase [EC:1.1.1.132]
K00869	-0.515268	-0.218883	0.559831	MVK, mvaK1; mevalonate kinase [EC:2.7.1.36]
K10778	0.385096	-0.406165	0.559704	ada; AraC family transcriptional regulator, regulatory protein of adaptative response / methylated-DNA-[protein]-cysteine methyltransferase [EC:2.1.1.63]
K05838	-0.0374897	-0.557875	0.559133	ybbN; putative thioredoxin
K00557	0.187759	-0.526508	0.558985	trmA; tRNA (uracil-5-)-methyltransferase [EC:2.1.1.35]
K00324	-0.454686	-0.325079	0.558942	pntA; proton-translocating NAD(P)+ transhydrogenase subunit alpha [EC:7.1.1.1]
K03238	-0.504703	-0.23974	0.558748	EIF2S2; translation initiation factor 2 subunit 2
K06203	0.467617	-0.304894	0.558235	cysZ; CysZ protein
K21757	-0.0280634	-0.557359	0.558065	benM; LysR family transcriptional regulator, benzoate and cis,cis-muconate-responsive activator of ben and cat genes
K21973	-0.324655	-0.453116	0.557418	bluF; blue light- and temperature-responsive anti-repressor
K10126	0.45931	-0.315773	0.557385	dctD; two-component system, NtrC family, C4-dicarboxylate transport response regulator DctD
K01216	-0.453097	-0.324318	0.557206	bglS; licheninase [EC:3.2.1.73]
K10680	0.404614	-0.382839	0.557026	nemA; N-ethylmaleimide reductase [EC:1.-.-.-]
K15509	-0.435269	-0.346922	0.556609	hpsN; sulfopropanediol 3-dehydrogenase [EC:1.1.1.308]
K02656	0.319807	-0.455235	0.556341	pilF; type IV pilus assembly protein PilF
K07290	-0.0666118	-0.551697	0.555704	yhjG; AsmA family protein
K10189	-0.452791	-0.321685	0.555428	lacF, araP; lactose/L-arabinose transport system permease protein
K07573	-0.509723	-0.220404	0.555334	CSL4, EXOSC1; exosome complex component CSL4
K09919	0.102381	-0.545647	0.555169	K09919; uncharacterized protein
K07215	-0.0249974	-0.554088	0.554652	pigA, hemO; heme oxygenase (biliverdin-IX-beta and delta-forming) [EC:1.14.99.58]
K00374	0.0387045	-0.553186	0.554539	narI, narV; nitrate reductase gamma subunit [EC:1.7.5.1 1.7.99.-]
K06411	0.552524	0.0436698	0.554247	spoVFB; dipicolinate synthase subunit B
K08159	0.391913	-0.391793	0.554164	sotB; MFS transporter, DHA1 family, L-arabinose/isopropyl-beta-D-thiogalactopyranoside export protein
K02075	-0.160835	-0.529934	0.553803	ABC.ZM.P; zinc/manganese transport system permease protein
K02908	-0.518289	-0.19465	0.553635	RP-L30e, RPL30; large subunit ribosomal protein L30e
K16554	0.55236	-0.0298282	0.553165	exoP, vpsO; polysaccharide biosynthesis transport protein [EC:2.7.10.3]
K02944	-0.526687	-0.16732	0.552625	RP-LX, rplX; large subunit ribosomal protein LX
K13651	0.420607	-0.358411	0.552602	mqsR; motility quorum-sensing regulator / GCU-specific mRNA interferase toxin
K03747	-0.219594	-0.507017	0.552528	smg; Smg protein
K07397	0.442166	-0.331049	0.552362	yhfA; putative redox protein
K09894	0.263104	-0.485593	0.55229	K09894; uncharacterized protein
K07810	-0.453161	-0.315175	0.551988	cusF; Cu(I)/Ag(I) efflux system periplasmic protein CusF
K01466	0.539084	-0.117179	0.551672	allB; allantoinase [EC:3.5.2.5]
K00424	-0.213942	-0.508431	0.55161	cydX; cytochrome bd-I ubiquinol oxidase subunit X [EC:7.1.1.7]
K07214	0.175076	-0.523084	0.551605	fes; iron(III)-enterobactin esterase [EC:3.1.1.108]
K02082	0.0528564	-0.548734	0.551274	agaS; D-galactosamine 6-phosphate deaminase/isomerase [EC:3.5.99.-]
K06927	-0.304069	-0.4598	0.551248	DPH6; diphthine-ammonia ligase [EC:6.3.1.14]
K12541	0.377929	-0.401229	0.551195	lapB; ATP-binding cassette, subfamily C, bacterial LapB
K04030	0.522793	-0.174306	0.551085	eutQ; ethanolamine utilization protein EutQ
K09920	-0.206659	-0.510695	0.550924	K09920; uncharacterized protein
K09167	-0.532456	0.141368	0.550904	K09167; uncharacterized protein
K02387	0.442036	-0.327922	0.550389	flgB; flagellar basal-body rod protein FlgB
K02461	0.00709699	-0.54982	0.549866	gspL; general secretion pathway protein L
K25069	-0.510979	-0.202098	0.549493	K25069; fucose transport system permease protein
K07266	0.492382	-0.241985	0.548631	kpsC, lipA; capsular polysaccharide export protein
K01529	-0.219109	-0.502471	0.548165	yjjX; inosine/xanthosine triphosphatase [EC:3.6.1.73]
K07663	0.163085	-0.522548	0.547406	creB; two-component system, OmpR family, catabolic regulation response regulator CreB
K24310	-0.506263	-0.207525	0.547146	wbpV, wreQ; UDP-N-acetyl-alpha-D-quinovosamine dehydrogenase [EC:1.1.1.426]
K03919	-0.326651	-0.438719	0.546969	alkB; DNA oxidative demethylase [EC:1.14.11.33]
K14656	-0.522057	-0.162034	0.546625	ribL; FAD synthetase [EC:2.7.7.2]
K02839	0.521809	-0.162607	0.546558	prfH; peptide chain release factor
K01081	0.356368	-0.414307	0.546487	E3.1.3.5; 5'-nucleotidase [EC:3.1.3.5]
K03528	0.106623	-0.535847	0.546352	zipA; cell division protein ZipA
K09908	-0.0354763	-0.544639	0.545794	K09908; uncharacterized protein
K22589	0.489002	-0.242308	0.545743	thadh; threo-3-hydroxy-L-aspartate ammonia-lyase [EC:4.3.1.16]
K02966	-0.450539	-0.307945	0.545725	RP-S19e, RPS19; small subunit ribosomal protein S19e
K18893	0.414421	-0.354725	0.545504	vcaM; ATP-binding cassette, subfamily B, multidrug efflux pump
K12139	-0.527226	-0.139967	0.545489	hyfD; hydrogenase-4 component D [EC:1.-.-.-]
K05812	-0.264967	-0.476778	0.545458	DTWD2, tapT; tRNA-uridine aminocarboxypropyltransferase [EC:2.5.1.25]
K12070	-0.434753	-0.329373	0.545433	traI; conjugal transfer pilus assembly protein TraI
K06995	-0.0504494	-0.54286	0.545199	K06995; uncharacterized protein
K02674	0.502206	-0.210746	0.544633	pilY1; type IV pilus assembly protein PilY1
K09974	0.473583	-0.268817	0.544558	K09974; uncharacterized protein
K05790	0.0346361	-0.542646	0.54375	wzzE; lipopolysaccharide biosynthesis protein WzzE
K06961	-0.475844	-0.262575	0.543482	KRR1; ribosomal RNA assembly protein
K03597	-0.0131703	-0.543168	0.543328	rseA; sigma-E factor negative regulatory protein RseA
K06946	-0.144112	-0.523777	0.543241	K06946; uncharacterized protein
K17884	-0.476969	-0.259221	0.542858	E2.7.8.39; archaetidylinositol phosphate synthase [EC:2.7.8.39]
K02107	-0.504028	-0.201401	0.542776	ATPVG, ahaH, atpH; V/A-type H+/Na+-transporting ATPase subunit G/H
K01031	0.0903416	-0.534733	0.542311	pcaI; 3-oxoadipate CoA-transferase, alpha subunit [EC:2.8.3.6]
K08264	-0.460587	-0.286063	0.542193	hdrD; heterodisulfide reductase subunit D [EC:1.8.98.1]
K06404	0.540948	-0.0244123	0.541499	spoVAB; stage V sporulation protein AB
K22736	0.47948	-0.251254	0.541322	VIT; vacuolar iron transporter family protein
K23227	-0.00459002	-0.540936	0.540956	fhuD; ferric hydroxamate transport system substrate-binding protein
K07583	-0.516184	-0.161815	0.540953	PUS10; tRNA pseudouridine synthase 10 [EC:5.4.99.25]
K07158	-0.511829	-0.172308	0.540055	K07158; uncharacterized protein
K07305	0.421318	-0.337373	0.539749	msrB; peptide-methionine (R)-S-oxide reductase [EC:1.8.4.12]
K07156	-0.316416	-0.437241	0.539721	copC, pcoC; copper resistance protein C
K00555	-0.410884	-0.349876	0.539666	TRMT1, trm1; tRNA (guanine26-N2/guanine27-N2)-dimethyltransferase [EC:2.1.1.215 2.1.1.216]
K02280	0.426103	-0.330595	0.539311	cpaC, rcpA; pilus assembly protein CpaC
K03675	0.380099	-0.382292	0.539094	grxB; glutaredoxin 2
K03829	0.23125	-0.486853	0.538982	yedL; putative acetyltransferase [EC:2.3.1.-]
K18882	-0.509289	-0.175463	0.538667	priL, pri2, priB; DNA primase large subunit
K07224	0.188273	-0.504617	0.538595	efeO; iron uptake system component EfeO
K07326	0.436391	-0.315025	0.538217	fhaC; hemolysin activation/secretion protein
K02679	0.308752	-0.440649	0.538051	ppdA; prepilin peptidase dependent protein A
K07557	-0.51858	-0.142918	0.537914	tgtA2, arcS; archaeosine synthase alpha-subunit [EC:2.6.1.97 2.6.1.-]
K06012	0.536356	0.0405226	0.537884	gpr; spore protease [EC:3.4.24.78]
K07637	-0.20601	-0.496785	0.537806	phoQ; two-component system, OmpR family, sensor histidine kinase PhoQ [EC:2.7.13.3]
K06403	0.537616	-0.0124486	0.53776	spoVAA; stage V sporulation protein AA
K08296	0.354967	-0.403514	0.537424	sixA; phosphohistidine phosphatase [EC:3.1.3.-]
K18918	0.34354	-0.411941	0.536391	relB; RHH-type transcriptional regulator, rel operon repressor / antitoxin RelB
K08363	-0.489309	-0.219327	0.536216	merT; mercuric ion transport protein
K09723	-0.503774	-0.183511	0.536158	ginS; DNA replication factor GINS
K21964	0.0180304	-0.534989	0.535293	ecpA, matB; Mat/Ecp fimbriae major subunit
K03367	-0.244566	-0.475803	0.534978	dltA; D-alanine--poly(phosphoribitol) ligase subunit 1 [EC:6.1.1.13]
K19162	-0.148031	-0.514058	0.534948	tomB; hha toxicity modulator TomB
K00782	0.46605	-0.262419	0.534852	lldG; L-lactate dehydrogenase complex protein LldG
K19745	-0.0526261	-0.532143	0.534739	acuI; acrylyl-CoA reductase (NADPH) [EC:1.3.1.-]
K07146	-0.438804	-0.305546	0.534702	K07146; UPF0176 protein
K07400	0.102225	-0.524777	0.534641	nfuA; Fe/S biogenesis protein NfuA
K13255	-0.177344	-0.503843	0.534143	fhuF; ferric iron reductase protein FhuF
K11900	0.456662	-0.276635	0.533917	impC; type VI secretion system protein ImpC
K02441	0.0767332	-0.528373	0.533916	glpG; rhomboid protease GlpG [EC:3.4.21.105]
K00884	-0.515058	-0.139793	0.533692	NAGK, nagK; N-acetylglucosamine kinase [EC:2.7.1.59]
K06858	-0.407063	-0.344869	0.533512	btuF; vitamin B12 transport system substrate-binding protein
K19337	0.458626	-0.271963	0.5332	hexR; RpiR family transcriptional regulator, carbohydrate utilization regulator
K02987	-0.416189	-0.332953	0.532983	RP-S4e, RPS4; small subunit ribosomal protein S4e
K02302	-0.457195	-0.273916	0.532971	cysG; uroporphyrin-III C-methyltransferase / precorrin-2 dehydrogenase / sirohydrochlorin ferrochelatase [EC:2.1.1.107 1.3.1.76 4.99.1.4]
K02921	-0.410804	-0.339492	0.53293	RP-L37Ae, RPL37A; large subunit ribosomal protein L37Ae
K19510	0.514761	0.137172	0.532725	gfrF; fructoselysine-6-phosphate deglycase
K08990	0.469861	-0.250742	0.532579	ycjF; putative membrane protein
K13693	-0.313831	-0.429977	0.532325	gpgS; glucosyl-3-phosphoglycerate synthase [EC:2.4.1.266]
K07251	-0.188794	-0.497719	0.532323	thiK; thiamine kinase [EC:2.7.1.89]
K24160	-0.100791	-0.52242	0.532054	NHA1, SOD2; sodium/hydrogen antiporter
K11811	-0.172105	-0.503184	0.531803	arsH; arsenical resistance protein ArsH
K12151	-0.194212	-0.494274	0.53106	bhsA; multiple stress resistance protein BhsA
K02553	0.0718449	-0.526159	0.531041	rraA, menG; regulator of ribonuclease activity A
K25496	0.527091	-0.0636204	0.530916	cbiR; adenosylcobalamin phosphodiesterase
K03490	-0.432587	-0.307646	0.530828	chbR, celD; AraC family transcriptional regulator, dual regulator of chb operon
K03124	-0.348201	-0.400655	0.530819	TFIIB, GTF2B, SUA7, tfb; transcription initiation factor TFIIB
K02362	-0.278032	-0.451848	0.530535	entD, pptT; enterobactin synthetase component D / holo-[acyl-carrier protein] synthase [EC:6.3.2.14 2.7.8.7]
K03227	0.512177	-0.136626	0.530087	yscS, sctS, hrcS, ssaS; type III secretion protein S
K22187	0.461998	-0.259194	0.529739	xylA; alpha-ketoglutaric semialdehyde dehydrogenase [EC:1.2.1.-]
K03817	0.18377	-0.49656	0.529474	rimL; ribosomal-protein-serine acetyltransferase [EC:2.3.1.-]
K05809	0.368697	-0.379547	0.529144	raiA; ribosome-associated inhibitor A
K08996	0.209266	-0.485798	0.528953	yagU; putative membrane protein
K00021	-0.41742	-0.324384	0.528644	HMGCR; hydroxymethylglutaryl-CoA reductase (NADPH) [EC:1.1.1.34]
K00581	-0.512141	-0.130341	0.528467	mtrE; tetrahydromethanopterin S-methyltransferase subunit E [EC:7.2.1.4]
K12291	-0.191596	-0.492191	0.528167	hofP; pilus assembly protein HofP
K01420	0.360649	-0.385641	0.528003	fnr; CRP/FNR family transcriptional regulator, anaerobic regulatory protein
K03242	-0.497822	-0.175801	0.527951	EIF2S3; translation initiation factor 2 subunit 3
K19810	0.107347	-0.516796	0.527827	epmB; L-lysine 2,3-aminomutase [EC:5.4.3.-]
K20881	-0.082457	-0.521071	0.527555	yrfG; GMP/IMP 5'-nucleotidase [EC:3.1.3.-]
K07161	-0.441042	-0.289195	0.527401	K07161; uncharacterized protein
K10843	-0.440787	-0.289512	0.527362	ERCC3, XPB; DNA excision repair protein ERCC-3 [EC:5.6.2.4]
K02424	-0.232611	-0.473107	0.527198	tcyA, tcyJ, fliY; L-cystine transport system substrate-binding protein
K07732	-0.515233	-0.111048	0.527064	rfk; riboflavin kinase, archaea type [EC:2.7.1.161]
K23107	0.466296	-0.245527	0.526987	yajO; 1-deoxyxylulose-5-phosphate synthase [EC:1.1.-.-]
K09912	-0.189144	-0.491177	0.526337	K09912; uncharacterized protein
K00373	-0.144256	-0.505652	0.525827	narJ, narW; nitrate reductase molybdenum cofactor assembly chaperone NarJ/NarW
K03795	-0.513201	-0.11365	0.525635	cbiX; sirohydrochlorin cobaltochelatase [EC:4.99.1.3]
K03796	-0.396845	-0.343934	0.525144	bax; Bax protein
K03645	0.177034	-0.494334	0.525078	seqA; negative modulator of initiation of replication
K09780	0.372311	-0.370076	0.52495	K09780; uncharacterized protein
K07101	0.510994	-0.120133	0.524925	K07101; uncharacterized protein
K03690	-0.193483	-0.487637	0.52462	ubiJ; ubiquinone biosynthesis accessory factor UbiJ
K06906	0.387759	-0.352632	0.524124	gpU; phage tail protein
K07265	0.509044	-0.124112	0.523955	kpsS, lipB; capsular polysaccharide export protein
K03769	-0.495931	-0.167468	0.523443	ppiC; peptidyl-prolyl cis-trans isomerase C [EC:5.2.1.8]
K18677	-0.45176	-0.264237	0.523362	GALAK; galacturonokinase [EC:2.7.1.44]
K01259	-0.298013	-0.430223	0.523358	pip; proline iminopeptidase [EC:3.4.11.5]
K08315	-0.417605	-0.315331	0.523285	hycI; hydrogenase 3 maturation protease [EC:3.4.23.51]
K01182	-0.470972	-0.228004	0.52326	IMA, malL; oligo-1,6-glucosidase [EC:3.2.1.10]
K03264	-0.298386	-0.429721	0.523158	EIF6; translation initiation factor 6
K00116	-0.280463	-0.441507	0.523056	mqo; malate dehydrogenase (quinone) [EC:1.1.5.4]
K05802	-0.0254378	-0.522161	0.52278	mscK, kefA, aefA; potassium-dependent mechanosensitive channel
K11212	-0.368303	-0.371012	0.522778	cofD; LPPG:FO 2-phospho-L-lactate transferase [EC:2.7.8.28]
K11537	0.50881	0.118338	0.522391	xapB; MFS transporter, NHS family, xanthosine permease
K09771	0.280436	-0.440698	0.522359	TC.SMR3; small multidrug resistance family-3 protein
K18297	0.42147	-0.308527	0.522327	mexT; LysR family transcriptional regulator, mexEF-oprN operon transcriptional activator
K20903	-0.502017	-0.143315	0.522073	hgdA; (R)-2-hydroxyglutaryl-CoA dehydratase subunit alpha [EC:4.2.1.167]
K18302	0.347514	-0.388455	0.521213	mexJ; membrane fusion protein, multidrug efflux system
K03331	-0.227068	-0.469046	0.521119	DCXR; L-xylulose reductase [EC:1.1.1.10]
K07342	-0.476964	-0.209692	0.521023	SEC61G, SSS1, secE; protein transport protein SEC61 subunit gamma and related proteins
K01458	-0.378422	-0.358095	0.520995	hutG; N-formylglutamate deformylase [EC:3.5.1.68]
K03804	0.159217	-0.49574	0.520681	mukE; chromosome partition protein MukE
K01569	0.468131	-0.227564	0.520511	oxdD; oxalate decarboxylase [EC:4.1.1.2]
K07798	0.405346	-0.32603	0.520193	cusB, silB; membrane fusion protein, copper/silver efflux system
K07446	-0.518526	0.0380299	0.519919	trm-G10; tRNA (guanine10-N2)-dimethyltransferase [EC:2.1.1.213]
K09019	0.205791	-0.477395	0.519862	rutE; 3-hydroxypropanoate dehydrogenase [EC:1.1.1.-]
K15268	-0.181175	-0.486835	0.519455	eamA; O-acetylserine/cysteine efflux transporter
K03626	-0.332565	-0.399002	0.519425	EGD2, NACA; nascent polypeptide-associated complex subunit alpha
K03243	-0.356947	-0.376187	0.518583	EIF5B; translation initiation factor 5B
K02781	-0.0665468	-0.513827	0.518118	srlB; glucitol/sorbitol PTS system EIIA component [EC:2.7.1.198]
K08219	-0.340647	-0.390285	0.518038	UMF2; MFS transporter, UMF2 family, putative MFS family transporter protein
K09794	0.388556	-0.342597	0.518024	K09794; uncharacterized protein
K20451	0.511398	0.0820881	0.517944	mii; methylitaconate Delta-isomerase [EC:5.3.3.6]
K07223	0.358926	-0.373086	0.517708	yfeX; porphyrinogen peroxidase [EC:1.11.1.-]
K25903	-0.479622	-0.194826	0.517682	pssD; exopolysaccharide biosynthesis glucuronosyltransferase PssD
K15540	-0.31197	-0.413002	0.517586	ecpD; chaperone protein EcpD
K14762	0.0135464	-0.517352	0.517529	yibL; ribosome-associated protein
K03726	-0.5031	-0.120849	0.517411	helS; ATP-dependent DNA helicase [EC:5.6.2.4]
K02498	0.148063	-0.495659	0.517301	hemY; HemY protein
K20450	0.49996	0.131832	0.517049	mgm; 2-methyleneglutarate mutase [EC:5.4.99.4]
K15913	-0.49485	-0.149849	0.517041	pglD; UDP-N-acetylbacillosamine N-acetyltransferase [EC:2.3.1.203]
K07349	-0.182099	-0.483681	0.516825	fimG; minor fimbrial subunit
K08322	0.417534	-0.304579	0.51682	rspB; L-gulonate 5-dehydrogenase [EC:1.1.1.380]
K18532	-0.430768	-0.285488	0.516783	AK6, FAP7; adenylate kinase [EC:2.7.4.3]
K09728	-0.504558	-0.111533	0.516738	K09728; uncharacterized protein
K01011	0.184988	-0.482452	0.516702	TST, MPST, sseA; thiosulfate/3-mercaptopyruvate sulfurtransferase [EC:2.8.1.1 2.8.1.2]
K03674	0.371871	-0.358724	0.516692	grxA; glutaredoxin 1
K02683	-0.467678	-0.219205	0.516502	priS, pri1, priA; DNA primase small subunit [EC:2.7.7.102]
K18900	-0.108281	-0.504817	0.5163	bpeT; LysR family transcriptional regulator, regulator for bpeEF and oprC
K01638	-0.236591	-0.458869	0.516271	aceB, glcB; malate synthase [EC:2.3.3.9]
K07236	0.0802245	-0.509898	0.516171	tusC, dsrF; tRNA 2-thiouridine synthesizing protein C
K01521	-0.189233	-0.4801	0.516047	cdh; CDP-diacylglycerol pyrophosphatase [EC:3.6.1.26]
K00389	0.262038	-0.444426	0.515925	yidH; inner membrane protein YidH
K09730	-0.495694	-0.141435	0.515477	K09730; uncharacterized protein
K21084	0.414721	-0.30583	0.515291	yegE; diguanylate cyclase [EC:2.7.7.65]
K08319	0.365995	-0.362142	0.514877	ltnD; L-threonate 2-dehydrogenase [EC:1.1.1.411]
K02399	0.405865	-0.316802	0.514869	flgN; flagellar biosynthesis protein FlgN
K02057	0.513536	-0.0365469	0.514835	ABC.SS.P; simple sugar transport system permease protein
K16263	0.471662	-0.206168	0.514753	yjeH; amino acid efflux transporter
K11961	0.393118	-0.331532	0.514252	urtC; urea transport system permease protein
K02081	0.455392	-0.238842	0.514225	agaR; DeoR family transcriptional regulator, aga operon transcriptional repressor
K04561	0.193016	-0.47644	0.514053	norB; nitric oxide reductase subunit B [EC:1.7.2.5]
K06390	0.512916	0.0336722	0.51402	spoIIIAA; stage III sporulation protein AA
K23993	0.167168	-0.48564	0.513606	fruB; multiphosphoryl transfer protein [EC:2.7.3.9 2.7.1.202]
K21910	-0.483022	-0.174386	0.513537	eryH, lerI; L-erythrulose 1-phosphate isomerase [EC:5.3.1.33]
K03632	0.297642	-0.418434	0.513495	mukB; chromosome partition protein MukB
K02552	-0.491885	-0.147128	0.513417	menF; menaquinone-specific isochorismate synthase [EC:5.4.4.2]
K06933	0.513082	-0.0177676	0.513389	K06933; uncharacterized protein
K00228	-0.174604	-0.482515	0.513135	CPOX, hemF; coproporphyrinogen III oxidase [EC:1.3.3.3]
K26392	0.493285	-0.140527	0.512911	STOML2, SLP2; stomatin-like protein 2
K07140	-0.191334	-0.475731	0.512765	K07140; MOSC domain-containing protein
K02001	0.374741	-0.349268	0.512268	proW; glycine betaine/proline transport system permease protein
K06382	0.510636	0.0384564	0.512082	spoIIE; stage II sporulation protein E [EC:3.1.3.16]
K06044	0.412625	-0.30326	0.51208	treY, glgY; (1->4)-alpha-D-glucan 1-alpha-D-glucosylmutase [EC:5.4.99.15]
K04033	-0.204097	-0.469446	0.511894	eutR; AraC family transcriptional regulator, ethanolamine operon transcriptional activator
K07103	-0.49195	-0.141144	0.511798	K07103; uncharacterized protein
K06143	0.424014	-0.286356	0.511652	creD; inner membrane protein
K06953	-0.368608	-0.354505	0.511416	K06953; uncharacterized protein
K05352	-0.493073	-0.135714	0.511409	tarJ; ribitol-5-phosphate 2-dehydrogenase (NADP+) [EC:1.1.1.405]
K01920	-0.287265	-0.422887	0.511229	gshB; glutathione synthase [EC:6.3.2.3]
K03212	-0.0234869	-0.510572	0.511112	rumB; 23S rRNA (uracil747-C5)-methyltransferase [EC:2.1.1.189]
K02962	-0.312312	-0.404076	0.510701	RP-S17e, RPS17; small subunit ribosomal protein S17e
K07503	-0.430043	-0.275383	0.510659	nucS; endonuclease [EC:3.1.-.-]
K10107	0.508436	0.0453432	0.510454	kpsE; capsular polysaccharide transport system permease protein
K18799	-0.309453	-0.405939	0.510439	wzxB, rfbX; O-antigen flippase
K07184	0.154317	-0.48632	0.510217	ygiM; SH3 domain protein
K25652	-0.494984	-0.123458	0.510148	K25652; teichoic acid N-acetylgalactosaminyltransferase [EC:2.4.1.-]
K22605	-0.499798	-0.100989	0.509899	baiA; 3alpha-hydroxycholanate dehydrogenase (NADP+) [EC:1.1.1.392]
K00540	-0.0728557	-0.504585	0.509818	fqr; F420H(2)-dependent quinone reductase [EC:1.1.98.-]
K04799	-0.483552	-0.160873	0.50961	FEN1, RAD2; flap endonuclease-1 [EC:3.1.-.-]
K04755	-0.414769	-0.296047	0.509585	fdx; ferredoxin, 2Fe-2S
K09689	0.505493	0.0630385	0.509408	kpsT; capsular polysaccharide transport system ATP-binding protein [EC:7.6.2.12]
K03221	0.50847	0.0301999	0.509366	yscF, sctF, ssaG, prgI; type III secretion protein F
K01548	0.468305	-0.200294	0.50934	kdpC; potassium-transporting ATPase KdpC subunit
K10007	-0.394757	-0.321761	0.509277	gluD; glutamate transport system permease protein
K07178	-0.37883	-0.339729	0.508849	RIOK1; RIO kinase 1 [EC:2.7.11.1]
K13931	-0.0894008	-0.500643	0.508562	mdcC; malonate decarboxylase delta subunit
K00819	0.405127	-0.306843	0.508213	rocD, OAT; ornithine--oxo-acid transaminase [EC:2.6.1.13]
K22082	-0.372331	-0.345884	0.508199	mgsB; methylamine---glutamate N-methyltransferase subunit B [EC:2.1.1.21]
K01631	-0.212937	-0.461308	0.508082	dgoA; 2-dehydro-3-deoxyphosphogalactonate aldolase [EC:4.1.2.21]
K09722	-0.505678	0.0481838	0.507968	K09722, pps; 4-phosphopantoate---beta-alanine ligase [EC:6.3.2.36]
K08084	0.191618	-0.470134	0.507685	fimT; type IV fimbrial biogenesis protein FimT
K06965	-0.465288	-0.202941	0.50762	PELO, DOM34, pelA; protein pelota
K16135	-0.190234	-0.470462	0.507468	dmlR; LysR family transcriptional regulator, transcriptional activator for dmlA
K07641	0.314047	-0.39843	0.507318	creC; two-component system, OmpR family, sensor histidine kinase CreC [EC:2.7.13.3]
K13525	-0.492979	-0.119761	0.507318	VCP, CDC48; transitional endoplasmic reticulum ATPase
K01354	0.420515	-0.283527	0.507169	ptrB; oligopeptidase B [EC:3.4.21.83]
K07740	0.0122816	-0.5069	0.507049	rsd; regulator of sigma D
K18675	-0.47281	-0.182659	0.506867	chbP; N,N'-diacetylchitobiose phosphorylase [EC:2.4.1.280]
K06445	-0.144334	-0.485689	0.506681	fadE; acyl-CoA dehydrogenase [EC:1.3.99.-]
K09781	0.367964	-0.348298	0.506664	K09781; uncharacterized protein
K07390	-0.0809427	-0.500039	0.506548	grxD, GLRX5; monothiol glutaredoxin
K10011	0.455533	-0.22026	0.505989	arnA, pmrI; UDP-4-amino-4-deoxy-L-arabinose formyltransferase / UDP-glucuronic acid dehydrogenase (UDP-4-keto-hexauronic acid decarboxylating) [EC:2.1.2.13 1.1.1.305]
K10195	0.486056	0.140332	0.505909	togA; oligogalacturonide transport system ATP-binding protein
K01484	-0.163407	-0.47875	0.505869	astB; succinylarginine dihydrolase [EC:3.5.3.23]
K21744	0.206011	-0.461978	0.50583	tipA; MerR family transcriptional regulator, thiopeptide resistance regulator
K24217	-0.401489	-0.307643	0.505804	mnaT; L-amino acid N-acyltransferase [EC:2.3.1.-]
K01674	-0.402632	-0.305932	0.505674	cah; carbonic anhydrase [EC:4.2.1.1]
K05828	0.50335	0.0465035	0.505493	lysZ, argB; [amino group carrier protein]-L-2-aminoadipate/L-glutamate 6-kinase [EC:2.7.2.17 2.7.2.19]
K07492	0.449845	-0.230011	0.505238	K07492; putative transposase
K01971	0.438723	-0.25041	0.505156	ligD; bifunctional non-homologous end joining protein LigD [EC:6.5.1.1]
K21645	0.193498	-0.466483	0.505023	hypT, qseD; LysR family transcriptional regulator, hypochlorite-specific transcription factor HypT
K19050	0.504398	0.0173964	0.504698	hepA; heparin lyase [EC:4.2.2.7]
K02745	-0.100568	-0.494532	0.504654	agaV; N-acetylgalactosamine PTS system EIIB component [EC:2.7.1.-]
K07122	-0.384482	-0.3267	0.504539	mlaB; phospholipid transport system transporter-binding protein
K11003	0.411746	-0.291518	0.504497	hlyD, cyaD; membrane fusion protein, hemolysin D
K05820	0.160858	-0.478077	0.504414	hcaT; MFS transporter, PPP family, 3-phenylpropionic acid transporter
K05343	0.00661898	-0.504349	0.504393	treS; maltose alpha-D-glucosyltransferase / alpha-amylase [EC:5.4.99.16 3.2.1.1]
K25147	-0.472528	-0.175969	0.50423	berB; beta-exotoxin I transport system permease protein
K03808	-0.0514904	-0.501466	0.504103	pqiA; paraquat-inducible protein A
K19507	0.503637	0.0215472	0.504098	gfrB; fructoselysine/glucoselysine PTS system EIIB component [EC:2.7.1.-]
K16301	0.319265	-0.390093	0.504086	efeB; deferrochelatase/peroxidase EfeB [EC:1.11.1.-]
K03228	0.464141	0.196645	0.50408	yscT, sctT, hrcT, ssaT; type III secretion protein T
K03432	-0.475388	-0.167585	0.504062	psmA, prcA; proteasome alpha subunit [EC:3.4.25.1]
K02885	-0.312643	-0.395375	0.504051	RP-L19e, RPL19; large subunit ribosomal protein L19e
K08225	-0.187109	-0.467976	0.503995	entS; MFS transporter, ENTS family, enterobactin (siderophore) exporter
K10193	0.482546	-0.145408	0.503979	togM; oligogalacturonide transport system permease protein
K01682	0.457147	-0.210492	0.50328	acnB; aconitate hydratase 2 / 2-methylisocitrate dehydratase [EC:4.2.1.3 4.2.1.99]
K17947	0.339841	-0.370011	0.502394	wbiB; dTDP-L-rhamnose 4-epimerase [EC:5.1.3.25]
K15257	0.0463622	-0.50005	0.502194	cmoB; tRNA (mo5U34)-methyltransferase [EC:2.1.1.-]
K02323	-0.478402	-0.152578	0.502144	polB; DNA polymerase II small subunit [EC:2.7.7.7]
K21349	0.499782	0.0474072	0.502025	ggs; glucosylglycerate synthase [EC:2.4.1.268]
K13014	0.395731	-0.308804	0.501959	arnD; undecaprenyl phosphate-alpha-L-ara4FN deformylase [EC:3.5.1.-]
K10221	0.386232	-0.320574	0.501939	ligI; 2-pyrone-4,6-dicarboxylate lactonase [EC:3.1.1.57]
K25316	0.357157	-0.352627	0.501903	racX, ygeA; amino-acid racemase [EC:5.1.1.10]
K05589	0.372716	-0.335855	0.501713	ftsB; cell division protein FtsB
K16929	0.478515	0.150745	0.501698	K16929; energy-coupling factor transport system substrate-specific component
K08093	0.449689	0.222175	0.501579	hxlA; 3-hexulose-6-phosphate synthase [EC:4.1.2.43]
K14081	-0.50082	0.0199699	0.501218	mtaC; methanol corrinoid protein
K12962	-0.311166	-0.392081	0.500552	arnE; undecaprenyl phosphate-alpha-L-ara4N flippase subunit ArnE
K15584	0.480065	-0.14061	0.500234	nikA, cntA; nickel transport system substrate-binding protein
K14087	-0.476799	-0.151129	0.500177	echB; ech hydrogenase subunit B
K02858	0.476288	-0.151992	0.499952	ribB, RIB3; 3,4-dihydroxy 2-butanone 4-phosphate synthase [EC:4.1.99.12]
K16147	-0.422886	-0.266574	0.499894	glgE; starch synthase (maltosyl-transferring) [EC:2.4.99.16]
K07254	-0.427403	-0.259095	0.499803	atrm56; tRNA (cytidine56-2'-O)-methyltransferase [EC:2.1.1.206]
K21140	0.48635	-0.114648	0.49968	mec; [CysO sulfur-carrier protein]-S-L-cysteine hydrolase [EC:3.13.1.6]
K02086	-0.457038	-0.201075	0.499315	dnaD; DNA replication protein
K23060	-0.49763	-0.0401513	0.499247	artR, artM; arginine/lysine/histidine transport system ATP-binding protein [EC:7.4.2.1]
K10122	-0.49389	-0.0707384	0.49893	msmG; fructooligosaccharide transport system permease protein
K07181	0.441565	-0.231418	0.498532	cdgJ; c-di-GMP phosphodiesterase [EC:3.1.4.52]
K24956	-0.480627	-0.13151	0.498294	ZBTB8OS; protein archease
K00413	-0.278639	-0.412896	0.498119	CYC1, CYT1, petC; ubiquinol-cytochrome c reductase cytochrome c1 subunit
K01792	-0.0620872	-0.494138	0.498024	E5.1.3.15; glucose-6-phosphate 1-epimerase [EC:5.1.3.15]
K05520	0.407557	-0.286088	0.497945	yhbO; deglycase [EC:3.5.1.124]
K03433	-0.418567	-0.269644	0.497902	psmB, prcB; proteasome beta subunit [EC:3.4.25.1]
K00673	-0.0823924	-0.490761	0.49763	astA; arginine N-succinyltransferase [EC:2.3.1.109]
K18889	-0.297613	-0.398714	0.49754	mdlA, smdA; ATP-binding cassette, subfamily B, multidrug efflux pump
K03591	0.0708258	-0.492097	0.497167	ftsN; cell division protein FtsN
K06982	-0.471955	-0.156084	0.497096	pok; pantoate kinase [EC:2.7.1.169]
K08994	-0.102048	-0.48614	0.496735	yneE, BEST; ion channel-forming bestrophin family protein
K22081	-0.368615	-0.332784	0.496611	mgsA; methylamine---glutamate N-methyltransferase subunit A [EC:2.1.1.21]
K06075	-0.0943738	-0.487271	0.496326	slyA; MarR family transcriptional regulator, transcriptional regulator for hemolysin
K01032	0.271257	-0.415442	0.496158	pcaJ; 3-oxoadipate CoA-transferase, beta subunit [EC:2.8.3.6]
K09909	0.0745282	-0.490398	0.496029	K09909; uncharacterized protein
K13990	-0.493594	0.0481452	0.495936	FTCD; glutamate formiminotransferase / formiminotetrahydrofolate cyclodeaminase [EC:2.1.2.5 4.3.1.4]
K02744	0.181695	-0.461451	0.495934	agaF; N-acetylgalactosamine PTS system EIIA component [EC:2.7.1.-]
K16165	0.333742	-0.366615	0.495772	nagK; fumarylpyruvate hydrolase [EC:3.7.1.20]
K03676	-0.228106	-0.439945	0.495564	grxC, GLRX, GLRX2; glutaredoxin 3
K12582	-0.238921	-0.434062	0.495472	wecF, rffT; dTDP-N-acetylfucosamine:lipid II N-acetylfucosaminyltransferase [EC:2.4.1.325]
K16317	-0.434115	-0.238734	0.495429	trmY; tRNA (pseudouridine54-N1)-methyltransferase [EC:2.1.1.257]
K03053	-0.403904	-0.2868	0.495371	rpoH; DNA-directed RNA polymerase subunit H [EC:2.7.7.6]
K21739	0.476766	-0.1335	0.495104	rclA; probable pyridine nucleotide-disulfide oxidoreductase
K07283	-0.192956	-0.455946	0.495095	ydiY; putative salt-induced outer membrane protein
K16704	-0.00568755	-0.494872	0.494904	rffC, wecD; dTDP-4-amino-4,6-dideoxy-D-galactose acyltransferase [EC:2.3.1.210]
K01681	-0.313454	-0.382565	0.49458	ACO; aconitate hydratase [EC:4.2.1.3]
K01286	0.310747	-0.384513	0.494383	E3.4.16.4; D-alanyl-D-alanine carboxypeptidase [EC:3.4.16.4]
K11906	0.401217	-0.288225	0.494013	vasD, lip; type VI secretion system protein VasD
K09892	0.312732	-0.381723	0.493471	zapB; cell division protein ZapB
K08970	0.0136155	-0.493049	0.493237	rcnA; nickel/cobalt transporter (NicO) family protein
K13730	0.491043	0.0387552	0.49257	inlA; internalin A
K11708	0.470808	0.143646	0.492234	troC, mntC, znuB; manganese/zinc/iron transport system permease protein
K13889	0.429715	-0.239324	0.491865	gsiB; glutathione transport system substrate-binding protein
K11250	0.194507	-0.451601	0.491708	leuE; leucine efflux protein
K22042	-0.0310346	-0.490383	0.491364	hlyU; ArsR family transcriptional regulator, virulence genes transcriptional regulator
K03669	0.445583	-0.206895	0.491274	mdoH; membrane glycosyltransferase [EC:2.4.1.-]
K01474	-0.3895	-0.299303	0.491215	hyuB; N-methylhydantoinase B [EC:3.5.2.14]
K07235	0.221081	-0.438476	0.491058	tusD, dsrE; tRNA 2-thiouridine synthesizing protein D [EC:2.8.1.-]
K13979	0.230295	-0.433634	0.490994	yahK; alcohol dehydrogenase (NADP+) [EC:1.1.1.2]
K23007	0.0647585	-0.48657	0.490861	lgoD; L-galactonate 5-dehydrogenase [EC:1.1.1.414]
K24843	-0.228861	-0.433988	0.490635	ubiT; O2-independent ubiquinone biosynthesis accessory factor UbiT
K07469	0.490213	0.00099686	0.490214	mop; aldehyde oxidoreductase [EC:1.2.99.7]
K07248	0.323233	-0.368515	0.490187	aldA; lactaldehyde dehydrogenase / glycolaldehyde dehydrogenase [EC:1.2.1.22 1.2.1.21]
K07558	-0.489028	0.0295509	0.48992	K07558, cca; tRNA nucleotidyltransferase (CCA-adding enzyme) [EC:2.7.7.72]
K15871	-0.479408	0.0996762	0.48966	baiF; bile acid CoA-transferase [EC:2.8.3.25]
K03166	-0.478259	-0.105001	0.48965	top6A; DNA topoisomerase VI subunit A [EC:5.6.2.2]
K04484	-0.474301	-0.121512	0.489619	radB; DNA repair protein RadB
K14673	0.4795	0.0986943	0.489552	whiEII; putative monooxygenase
K24258	0.486455	-0.0539074	0.489433	wbjD; UDP-N-acetyl-L-fucosamine synthase [EC:5.1.3.28]
K26115	-0.469067	-0.138327	0.489038	lctB; lactate dehydrogenase (NAD+,ferredoxin) subunit LctB
K05527	0.185624	-0.452279	0.48889	bolA; BolA family transcriptional regulator, general stress-responsive regulator
K09746	-0.481844	-0.0816512	0.488713	K09746; uncharacterized protein
K07457	0.414641	0.258457	0.488597	K07457; endonuclease III related protein
K01565	0.418221	0.252606	0.488588	SGSH; N-sulfoglucosamine sulfohydrolase [EC:3.10.1.1]
K19114	0.465576	0.147001	0.488232	csh1; CRISPR-associated protein Csh1
K02688	0.476003	-0.108583	0.488231	prpR; transcriptional regulator, propionate catabolism operon regulatory protein
K14080	-0.465308	-0.146728	0.487894	mtaA; [methyl-Co(III) methanol/glycine betaine-specific corrinoid protein]:coenzyme M methyltransferase [EC:2.1.1.246 2.1.1.377]
K06869	-0.478048	0.0960513	0.487602	K06869; uncharacterized protein
K04772	0.460754	-0.15946	0.487567	degQ, hhoA; serine protease DegQ [EC:3.4.21.-]
K09980	0.481381	-0.0763562	0.487399	K09980; uncharacterized protein
K02929	-0.320972	-0.366654	0.487297	RP-L44e, RPL44; large subunit ribosomal protein L44e
K07778	-0.323735	-0.363088	0.486453	desK; two-component system, NarL family, sensor histidine kinase DesK [EC:2.7.13.3]
K03098	0.457206	-0.165023	0.486076	APOD; apolipoprotein D and lipocalin family protein
K03421	-0.412326	-0.25709	0.485909	mcrC; methyl-coenzyme M reductase subunit C
K07803	0.482192	0.0598906	0.485897	zraP; zinc resistance-associated protein
K01236	-0.2041	-0.44085	0.485804	treZ, glgZ; maltooligosyltrehalose trehalohydrolase [EC:3.2.1.141]
K14168	-0.323261	-0.362569	0.485751	CTU1, NCS6; cytoplasmic tRNA 2-thiolation protein 1 [EC:2.7.7.-]
K25087	-0.439116	-0.20704	0.485477	musF; maltose transport system permease protein
K19129	0.42003	-0.242547	0.485031	csy3; CRISPR-associated protein Csy3
K09895	0.326251	-0.358291	0.484574	K09895; uncharacterized protein
K11936	0.364759	-0.318665	0.484352	pgaC, icaA; poly-beta-1,6-N-acetyl-D-glucosamine synthase [EC:2.4.1.-]
K22026	-0.452004	-0.173919	0.484309	K22026; nucleoside kinase [EC:2.7.1.73 2.7.1.213 2.7.1.-]
K12152	0.236325	-0.422322	0.483948	nudJ; phosphatase NudJ [EC:3.6.1.-]
K19164	0.0341101	-0.482737	0.48394	ccdA; antitoxin CcdA
K13356	-0.422675	-0.2347	0.483465	FAR; alcohol-forming fatty acyl-CoA reductase [EC:1.2.1.84]
K10216	0.275395	-0.397239	0.483364	dmpD, xylF; 2-hydroxymuconate-semialdehyde hydrolase [EC:3.7.1.9]
K12243	0.457078	0.156092	0.482996	pchR; AraC family transcriptional regulator, transcriptional activator of the genes for pyochelin and ferripyochelin receptors
K03756	0.157552	-0.4565	0.482923	potE; putrescine:ornithine antiporter
K25187	0.414317	-0.247706	0.482718	pltK; pyoluteorin transport system permease protein
K08306	0.461325	-0.141864	0.482645	mltC; peptidoglycan lytic transglycosylase C [EC:4.2.2.29]
K05781	0.395485	-0.27642	0.482511	phnK; putative phosphonate transport system ATP-binding protein
K01916	-0.443085	-0.190583	0.482334	nadE; NAD+ synthase [EC:6.3.1.5]
K03042	-0.47417	-0.0870247	0.48209	rpoA2; DNA-directed RNA polymerase subunit A" [EC:2.7.7.6]
K02069	0.346625	-0.334882	0.48197	STAR2, fetB; UDP-glucose/iron transport system permease protein
K15888	-0.441918	-0.191594	0.481664	uppS, cpdS; tritrans,polycis-undecaprenyl-diphosphate synthase [geranylgeranyl-diphosphate specific] [EC:2.5.1.89]
K04091	-0.147403	-0.458549	0.481659	ssuD, msuD; alkanesulfonate monooxygenase [EC:1.14.14.5 1.14.14.34]
K09712	-0.187045	-0.443588	0.48141	K09712; uncharacterized protein
K09930	0.305405	-0.371963	0.481279	K09930; uncharacterized protein
K18779	-0.414306	-0.244593	0.481119	tgtA; 7-cyano-7-deazaguanine tRNA-ribosyltransferase [EC:2.4.2.48]
K02505	0.212192	-0.431012	0.480413	hofC; protein transport protein HofC
K22110	-0.193987	-0.439164	0.4801	kdgM, kdgN, nanC, ompL; oligogalacturonate-specific porin family protein
K04800	-0.465374	-0.117996	0.4801	rfcL; replication factor C large subunit
K01093	0.446763	-0.175756	0.480091	appA; 4-phytase / acid phosphatase [EC:3.1.3.26 3.1.3.2]
K14941	-0.419068	-0.234087	0.480016	cofC, fbiD; 2-phospho-L-lactate/phosphoenolpyruvate guanylyltransferase [EC:2.7.7.68 2.7.7.105]
K24865	-0.471433	0.0894288	0.47984	CDIN1; CDAN1-interacting nuclease 1
K25904	-0.444467	-0.179799	0.479457	pssE; exopolysaccharide biosynthesis glucuronosyltransferase PssE
K02975	-0.454024	-0.153573	0.479293	RP-S25e, RPS25; small subunit ribosomal protein S25e
K03226	0.478474	-0.0270369	0.479237	yscR, sctR, hrcR, ssaR; type III secretion protein R
K08984	0.336266	-0.341321	0.47914	yjdF; putative membrane protein
K00187	0.437794	0.194689	0.479131	vorB; 2-oxoisovalerate ferredoxin oxidoreductase beta subunit [EC:1.2.7.7]
K09488	-0.469618	0.0930219	0.478742	TRAP1, HSP75; TNF receptor-associated protein 1
K07060	-0.439496	-0.189486	0.478604	nob1; endoribonuclease Nob1 [EC:3.1.-.-]
K04798	-0.411905	-0.243704	0.478599	pfdB, PFDN6; prefoldin beta subunit
K09154	-0.384	-0.285473	0.478488	K09154; uncharacterized protein
K02575	-0.217891	-0.425812	0.478322	NRT2, narK, nrtP, nasA; MFS transporter, NNP family, nitrate/nitrite transporter
K00380	0.165226	-0.448844	0.478289	cysJ; sulfite reductase (NADPH) flavoprotein alpha-component [EC:1.8.1.2]
K03539	-0.36765	-0.305116	0.477768	RPP1, RPP30; ribonuclease P/MRP protein subunit RPP1 [EC:3.1.26.5]
K02391	0.0920325	-0.468773	0.477722	flgF; flagellar basal-body rod protein FlgF
K25181	0.435605	0.194011	0.476857	ybhS; drug efflux transport system permease protein
K25284	0.401193	-0.257428	0.476681	yclN, ceuB; iron-siderophore transport system permease protein
K03928	0.401992	-0.255557	0.476348	yvaK; carboxylesterase [EC:3.1.1.1]
K03224	0.469655	0.0789029	0.476236	yscN, sctN, hrcN, ssaN; ATP synthase in type III secretion protein N [EC:7.4.2.8]
K18837	-0.218366	-0.423017	0.476054	cbtA; cytoskeleton-binding toxin CbtA and related proteins
K11902	0.3595	-0.311894	0.475939	impA; type VI secretion system protein ImpA
K07490	0.0251103	-0.475235	0.475898	feoC; ferrous iron transport protein C
K06137	-0.387542	-0.276193	0.47589	pqqC; pyrroloquinoline-quinone synthase [EC:1.3.3.11]
K07467	0.472383	-0.0548933	0.475561	nicK; putative DNA relaxase
K18841	0.288767	-0.377813	0.475531	chpB, chpBK; mRNA interferase ChpB [EC:3.1.-.-]
K07991	-0.44672	-0.162824	0.475469	flaK; archaeal preflagellin peptidase FlaK [EC:3.4.23.52]
K06123	-0.00435087	-0.475437	0.475457	AYR1; 1-acylglycerone phosphate reductase [EC:1.1.1.101]
K21563	0.475235	-0.00695827	0.475286	dnr; CRP/FNR family transcriptional regulator, dissimilatory nitrate respiration regulator
K00371	0.424527	-0.212554	0.474766	narH, narY, nxrB; nitrate reductase / nitrite oxidoreductase, beta subunit [EC:1.7.5.1 1.7.99.-]
K18588	-0.359619	-0.309867	0.474703	COQ10; coenzyme Q-binding protein COQ10
K26365	0.474446	-0.00160258	0.474448	cangL; canavanine-gamma-lyase [EC:4.4.1.43]
K18941	0.426657	-0.206364	0.473943	arlR; two-component system, OmpR family, response regulator ArlR
K07267	0.0225631	-0.473392	0.47393	oprB; porin
K18770	-0.445693	-0.160859	0.473833	pbpD; penicillin-binding protein 4 [EC:2.4.99.28 3.4.16.4]
K04102	-0.227897	-0.415335	0.473751	pht5; 4,5-dihydroxyphthalate decarboxylase [EC:4.1.1.55]
K26041	-0.388197	-0.270661	0.473238	ITEVIR; Straboviridae intron-associated endonuclease 1 [EC:3.1.-.-]
K14109	-0.417547	-0.22256	0.473158	ehaR; energy-converting hydrogenase A subunit R
K02063	0.201413	-0.428138	0.473148	thiP; thiamine transport system permease protein
K11925	-0.213061	-0.422361	0.473058	sgrR; SgrR family transcriptional regulator
K06348	0.465738	0.0799433	0.47255	kapD; sporulation inhibitor KapD
K07113	0.366073	-0.298544	0.472375	fxsA; UPF0716 protein FxsA
K00631	0.0586362	-0.468648	0.472302	plsB; glycerol-3-phosphate O-acyltransferase [EC:2.3.1.15]
K13653	0.471249	0.029592	0.472177	K13653; AraC family transcriptional regulator
K24409	-0.409625	-0.234378	0.471938	ycaO; thioglycine synthase [EC:6.2.2.1]
K03230	0.453388	-0.130504	0.471797	yscV, sctV, hrcV, ssaV, invA; type III secretion protein V
K19354	-0.417117	-0.220062	0.471608	waaH; heptose III glucuronosyltransferase [EC:2.4.1.-]
K02651	-0.432549	-0.187787	0.471554	flp, pilA; pilus assembly protein Flp/PilA
K02257	-0.182616	-0.434583	0.471393	COX10, ctaB, cyoE; heme o synthase [EC:2.5.1.141]
K20454	0.465966	0.0702195	0.471228	dml; 2,3-dimethylmalate lyase [EC:4.1.3.32]
K03408	0.443845	-0.158187	0.471192	cheW; purine-binding chemotaxis protein CheW
K12511	-0.412577	-0.227453	0.47112	tadC; tight adherence protein C
K02052	-0.196279	-0.428111	0.470962	ABC.SP.A; putative spermidine/putrescine transport system ATP-binding protein
K13636	0.230445	-0.410628	0.470871	dsdC; LysR family transcriptional regulator, D-serine deaminase activator
K22424	0.468934	0.0375737	0.470437	E2.7.3.13; glutamine kinase [EC:2.7.3.13]
K09825	-0.456627	-0.113078	0.47042	perR; Fur family transcriptional regulator, peroxide stress response regulator
K09994	0.233082	-0.408046	0.469924	phnO; (aminoalkyl)phosphonate N-acetyltransferase [EC:2.3.1.280]
K14126	-0.456627	-0.109987	0.469686	mvhA, vhuA, vhcA; F420-non-reducing hydrogenase large subunit [EC:1.12.99.- 1.8.98.5]
K00203	-0.378688	-0.277825	0.469672	fwdD, fmdD; formylmethanofuran dehydrogenase subunit D [EC:1.2.7.12]
K00399	-0.467537	-0.0416218	0.469386	mcrA; methyl-coenzyme M reductase alpha subunit [EC:2.8.4.1]
K03779	-0.382211	-0.271083	0.468584	ttdA; L(+)-tartrate dehydratase alpha subunit [EC:4.2.1.32]
K07136	-0.185844	-0.430149	0.468579	K07136; uncharacterized protein
K25678	-0.394282	-0.253179	0.46857	yesQ; pectin-derived oligosaccharide transport system permease protein
K22103	0.463423	0.0687086	0.468489	glcR; DeoR family transcriptional regulator, carbon catabolite repression regulator
K25518	-0.388647	-0.260912	0.468104	E4.1.1.126; anhydromevalonate phosphate decarboxylase [EC:4.1.1.126]
K00998	-0.0197228	-0.467397	0.467813	pssA; CDP-diacylglycerol---serine O-phosphatidyltransferase [EC:2.7.8.8]
K03105	-0.310495	-0.349531	0.467524	SRP19; signal recognition particle subunit SRP19
K23778	-0.109505	-0.454197	0.467212	rcdA; TetR/AcrR family transcriptional regulator, regulator of biofilm formation and stress response
K11258	-0.0287227	-0.465763	0.466648	ilvM; acetolactate synthase II small subunit [EC:2.2.1.6]
K05792	0.122429	-0.449866	0.466227	terA; tellurite resistance protein TerA
K14052	0.348194	-0.309534	0.465887	puuP; putrescine importer
K06174	-0.407751	-0.224888	0.465656	ABCE1, Rli1; ATP-binding cassette, sub-family E, member 1
K07246	-0.380088	-0.268843	0.465557	ttuC, dmlA; tartrate dehydrogenase/decarboxylase / D-malate dehydrogenase [EC:1.1.1.93 4.1.1.73 1.1.1.83]
K03488	-0.176961	-0.429785	0.46479	licT, bglG; beta-glucoside operon transcriptional antiterminator
K07650	-0.464563	0.00710036	0.464617	cssS; two-component system, OmpR family, sensor histidine kinase CssS [EC:2.7.13.3]
K03688	0.374592	-0.27483	0.464598	ubiB, aarF; ubiquinone biosynthesis protein
K01974	0.404883	-0.227674	0.464506	RTCA, rtcA; RNA 3'-terminal phosphate cyclase (ATP) [EC:6.5.1.4]
K03720	0.0453817	-0.462254	0.464476	trpR; TrpR family transcriptional regulator, trp operon repressor
K08971	-0.421863	-0.193931	0.464303	K08971; putative membrane protein
K12288	-0.175577	-0.429636	0.464128	hofM; pilus assembly protein HofM
K16514	0.241538	-0.396238	0.464053	galD; 4-oxalomesaconate tautomerase [EC:5.3.2.8]
K06195	-0.144016	-0.440886	0.463811	apaG; ApaG protein
K10708	0.42979	0.174075	0.463704	frlB; fructoselysine 6-phosphate deglycase [EC:3.5.-.-]
K08097	-0.461747	0.0408814	0.463553	comA; phosphosulfolactate synthase [EC:4.4.1.19]
K02394	0.385356	-0.257381	0.463405	flgI; flagellar P-ring protein FlgI
K11252	-0.208079	-0.41405	0.463395	H2B; histone H2B
K18554	0.462918	-0.0181552	0.463274	cpt; chloramphenicol 3-O phosphotransferase [EC:2.7.1.-]
K03885	0.39784	-0.236586	0.462871	ndh; NADH:quinone reductase (non-electrogenic) [EC:1.6.5.9]
K06295	0.462185	-0.023972	0.462806	gerKA; spore germination protein KA
K02889	-0.375372	-0.270508	0.462687	RP-L21e, RPL21; large subunit ribosomal protein L21e
K03201	0.379092	-0.264694	0.462357	virB6, lvhB6; type IV secretion system protein VirB6
K01085	-0.132344	-0.44296	0.462307	agp; glucose-1-phosphatase [EC:3.1.3.10]
K24620	-0.446471	0.11928	0.46213	ykoF; energy-coupling factor transport system substrate-specific component
K03970	0.0665089	-0.457224	0.462036	pspB; phage shock protein B
K04802	-0.337408	-0.315475	0.461919	PCNA; proliferating cell nuclear antigen
K22585	-0.44158	-0.135229	0.461822	nreA; DNA repair protein NreA
K14987	-0.436065	-0.150872	0.461427	fixJ; two-component system, LuxR family, response regulator FixJ
K14698	0.443431	-0.127494	0.461395	irtA, ybtP; ATP-binding cassette, subfamily B, bacterial IrtA/YbtP [EC:7.-.-.-]
K03881	-0.435367	-0.152017	0.461143	ND4; NADH-ubiquinone oxidoreductase chain 4 [EC:7.1.1.2]
K14189	0.460681	0.0150191	0.460926	dltE; uncharacterized oxidoreductase [EC:1.-.-.-]
K08156	0.43248	-0.1589	0.460747	araJ; MFS transporter, DHA1 family, arabinose polymer utilization protein
K07108	-0.459965	-0.023375	0.460558	K07108; uncharacterized protein
K14048	0.166482	-0.429411	0.460554	ureAB; urease subunit gamma/beta [EC:3.5.1.5]
K14414	0.339348	-0.311043	0.460331	rtcR; transcriptional regulatory protein RtcR
K06202	-0.0663038	-0.455498	0.460298	cyaY; iron-sulfur cluster assembly protein CyaY
K03051	-0.38744	-0.24824	0.460145	rpoF; DNA-directed RNA polymerase subunit F [EC:2.7.7.6]
K02463	-0.367488	-0.276674	0.459995	gspN; general secretion pathway protein N
K15521	-0.391605	-0.240848	0.459741	mshA; D-inositol-3-phosphate glycosyltransferase [EC:2.4.1.250]
K00402	-0.416917	-0.193613	0.45968	mcrG; methyl-coenzyme M reductase gamma subunit [EC:2.8.4.1]
K21611	-0.398368	-0.229048	0.459522	cfbD; Ni-sirohydrochlorin a,c-diamide reductive cyclase subunit CfbD [EC:6.3.3.7]
K00584	-0.389393	-0.243788	0.459412	mtrH; tetrahydromethanopterin S-methyltransferase subunit H [EC:7.2.1.4]
K03223	0.434499	0.148722	0.459247	yscL, sctL; type III secretion protein L
K16950	-0.393168	-0.237262	0.459211	asrA; anaerobic sulfite reductase subunit A
K22450	0.31435	-0.334509	0.459034	SNAT; aralkylamine N-acetyltransferase [EC:2.3.1.87]
K18210	-0.402417	-0.22072	0.458974	tfrB; fumarate reductase (CoM/CoB) subunit B [EC:1.3.4.1]
K24967	0.328302	-0.320642	0.458905	nagR; GntR family transcriptional regulator, N-acetylglucosamine utilization regulator
K09998	0.314811	-0.333853	0.458873	artM; arginine transport system permease protein
K16862	-0.449626	-0.0911845	0.458779	PLD6; mitochondrial cardiolipin hydrolase [EC:3.1.4.-]
K07051	-0.32516	-0.323592	0.458738	K07051; uncharacterized protein
K03120	-0.245856	-0.387218	0.458676	TBP, tbp; transcription initiation factor TFIID TATA-box-binding protein
K21087	-0.0662639	-0.453068	0.457888	ycgR; flagellar brake protein
K00441	-0.419096	-0.184104	0.45775	frhB; coenzyme F420 hydrogenase subunit beta [EC:1.12.98.1]
K03435	0.21178	-0.405329	0.457321	fruR1, fruR; LacI family transcriptional regulator, fructose operon transcriptional repressor
K09516	-0.456287	0.0288147	0.457196	RETSAT; all-trans-retinol 13,14-reductase [EC:1.3.99.23]
K07393	0.0990478	-0.446103	0.456966	ECM4, yqjG; glutathionyl-hydroquinone reductase [EC:1.8.5.7]
K15904	-0.403816	-0.2137	0.456875	kae1-bud32; bifunctional N6-L-threonylcarbamoyladenine synthase / protein kinase Bud32 [EC:2.3.1.234 2.7.11.1]
K01799	0.378892	-0.255132	0.456784	nicE, maiA; maleate isomerase [EC:5.2.1.1]
K07286	0.105187	-0.443777	0.456072	yajG; uncharacterized lipoprotein
K02978	-0.317422	-0.327332	0.455964	RP-S27e, RPS27; small subunit ribosomal protein S27e
K06917	0.336459	-0.307544	0.455838	selU, mnmH; tRNA 2-selenouridine synthase [EC:2.9.1.3]
K07261	0.152347	-0.429538	0.455755	mepA; penicillin-insensitive murein DD-endopeptidase [EC:3.4.24.-]
K01488	-0.419655	-0.177389	0.455606	add, ADA; adenosine deaminase [EC:3.5.4.4]
K25114	-0.422235	-0.170883	0.455504	htsB, isdF; heme transport system permease protein
K01690	-0.205974	-0.405953	0.455217	edd; phosphogluconate dehydratase [EC:4.2.1.12]
K18930	0.454647	-0.0212434	0.455143	dld; D-lactate dehydrogenase
K06994	-0.299176	-0.3429	0.455068	K06994; putative drug exporter of the RND superfamily
K03627	-0.405929	-0.205505	0.454984	MBF1; putative transcription factor
K25086	-0.413023	-0.190357	0.454779	musE; maltose transport system substrate-binding protein
K02241	0.45331	-0.0364542	0.454774	comFB; competence protein ComFB
K09906	0.0685477	-0.449508	0.454705	epmC; elongation factor P hydroxylase [EC:1.14.-.-]
K10040	-0.44406	-0.0969754	0.454526	peb1B, glnP, glnM; aspartate/glutamate/glutamine transport system permease protein
K06191	-0.202597	-0.406653	0.454326	nrdH; glutaredoxin-like protein NrdH
K11926	-0.177518	-0.418116	0.45424	crl; sigma factor-binding protein Crl
K06398	0.438036	-0.119122	0.453944	spoIVA; stage IV sporulation protein A
K01758	0.120839	-0.437333	0.453721	CTH; cystathionine gamma-lyase [EC:4.4.1.1]
K10679	0.273216	-0.361746	0.453329	nfnB, nfsB; nitroreductase / dihydropteridine reductase [EC:1.-.-.- 1.5.1.34]
K09968	0.42103	-0.167762	0.453222	K09968; uncharacterized protein
K15022	-0.441107	0.101962	0.452738	fdhB; formate dehydrogenase (NADP+) beta subunit [EC:1.17.1.10]
K18866	-0.45265	0.00326703	0.452662	vanXY; zinc D-Ala-D-Ala dipeptidase/carboxypeptidase [EC:3.4.13.22 3.4.17.14]
K04059	0.388663	0.231828	0.452552	yscX, sctX; type III secretion protein X
K14393	-0.0716355	-0.446542	0.452251	actP; cation/acetate symporter
K09910	0.0504106	-0.449349	0.452168	K09910; uncharacterized protein
K03430	0.389357	-0.229116	0.451766	phnW; 2-aminoethylphosphonate-pyruvate transaminase [EC:2.6.1.37]
K17108	0.40442	0.200767	0.451512	GBA2; non-lysosomal glucosylceramidase [EC:3.2.1.45]
K21688	-0.441289	-0.0952001	0.451441	rpfB; resuscitation-promoting factor RpfB
K07506	-0.321758	-0.31659	0.451395	K07506; AraC family transcriptional regulator
K07676	-0.152866	-0.424564	0.451246	rcsD; two-component system, NarL family, sensor histidine kinase RcsD [EC:2.7.13.3]
K03805	-0.0599287	-0.447053	0.451052	dsbG; thiol:disulfide interchange protein DsbG
K00311	-0.0903423	-0.441495	0.450643	ETFDH; electron-transferring-flavoprotein dehydrogenase [EC:1.5.5.1]
K03196	0.189276	-0.408806	0.450497	virB11, lvhB11; type IV secretion system protein VirB11 [EC:7.4.2.8]
K21579	0.448453	0.042452	0.450457	grdH; betaine reductase complex component B subunit beta [EC:1.21.4.4]
K18453	0.314364	-0.322434	0.45032	NUDT23; ADP-ribose/FAD diphosphatase [EC:3.6.1.13 3.6.1.18]
K06874	-0.211227	-0.397695	0.450309	ZPR1; zinc finger protein ZPR1
K20453	-0.427074	-0.142522	0.450227	dmdB; dimethylmaleate hydratase small subunit [EC:4.2.1.85]
K12056	-0.393739	-0.218234	0.450174	traG; conjugal transfer mating pair stabilization protein TraG
K02507	0.202315	-0.402076	0.450107	hofQ; protein transport protein HofQ
K07092	0.408846	0.187838	0.449932	K07092; uncharacterized protein
K17733	0.374694	-0.248955	0.449861	cwlK; peptidoglycan LD-endopeptidase CwlK [EC:3.4.-.-]
K13256	0.304635	-0.330274	0.449315	psiE; protein PsiE
K03291	0.115751	-0.434074	0.449242	MFS.SET; MFS transporter, SET family, sugar efflux transporter
K15449	-0.226799	-0.387764	0.44922	TYW1; tRNA wybutosine-synthesizing protein 1 [EC:4.1.3.44]
K00433	-0.127172	-0.430539	0.448928	cpo; non-heme chloroperoxidase [EC:1.11.1.10]
K21000	-0.341569	-0.291196	0.448847	pslG; polysaccharide biosynthesis protein PslG
K02459	0.364796	-0.261238	0.448688	gspJ; general secretion pathway protein J
K16652	0.385319	-0.229737	0.448609	dprE2; decaprenylphospho-beta-D-erythro-pentofuranosid-2-ulose 2-reductase [EC:1.1.1.333]
K00803	0.404655	-0.193555	0.448563	AGPS, agpS; alkyldihydroxyacetonephosphate synthase [EC:2.5.1.26]
K16329	-0.379978	-0.238305	0.448523	psuG; pseudouridylate synthase [EC:4.2.1.70]
K04024	0.417855	-0.162826	0.448458	eutJ; ethanolamine utilization protein EutJ
K15783	0.423543	-0.147292	0.448423	doeA; ectoine hydrolase [EC:3.5.4.44]
K07006	-0.320508	-0.313606	0.448412	K07006; uncharacterized protein
K06605	0.439653	-0.0856456	0.447917	iolH; myo-inositol catabolism protein IolH
K02055	0.132945	-0.427613	0.447803	ABC.SP.S; putative spermidine/putrescine transport system substrate-binding protein
K01061	-0.263085	-0.361839	0.447371	E3.1.1.45; carboxymethylenebutenolidase [EC:3.1.1.45]
K22933	-0.400564	-0.199107	0.44732	lplD; galacturan 1,4-alpha-galacturonidase [EC:3.2.1.67]
K19423	-0.356683	-0.269914	0.447298	epsE; glycosyltransferase EpsE [EC:2.4.-.-]
K00952	-0.446855	-0.00487816	0.446882	nadM; nicotinamide-nucleotide adenylyltransferase [EC:2.7.7.1]
K15916	-0.440761	0.0735747	0.44686	pgi-pmi; glucose/mannose-6-phosphate isomerase [EC:5.3.1.9 5.3.1.8]
K16087	0.292745	-0.33758	0.446833	TC.FEV.OM3, tbpA, hemR, lbpA, hpuB, bhuR, hugA, hmbR; hemoglobin/transferrin/lactoferrin receptor protein
K21610	-0.372637	-0.246444	0.446759	cfbC; Ni-sirohydrochlorin a,c-diamide reductive cyclase subunit CfbC [EC:6.3.3.7]
K04084	0.0683842	-0.441332	0.446599	dsbD, dipZ; thioredoxin:protein disulfide reductase [EC:1.8.4.16]
K00534	0.444328	0.0444527	0.446547	E1.12.7.2S; ferredoxin hydrogenase small subunit [EC:1.12.7.2]
K11710	0.446344	-0.00674393	0.446395	troB, mntB, znuC; manganese/zinc/iron transport system ATP- binding protein [EC:7.2.2.5]
K10857	-0.0489801	-0.443695	0.44639	exoX; exodeoxyribonuclease X [EC:3.1.11.-]
K02680	-0.145383	-0.421737	0.446092	ppdB; prepilin peptidase dependent protein B
K11911	-0.104989	-0.433485	0.446018	vasL; type VI secretion system protein VasL
K03598	0.12483	-0.428098	0.445926	rseB; sigma-E factor negative regulatory protein RseB
K22708	-0.444838	-0.028794	0.445769	tarS; poly(ribitol-phosphate) beta-N-acetylglucosaminyltransferase [EC:2.4.1.355]
K02562	-0.172485	-0.411019	0.445744	mtlR; mannitol operon repressor
K24042	-0.413496	-0.166001	0.445573	yitJ; methionine synthase / methylenetetrahydrofolate reductase (NADH) [EC:2.1.1.13 1.5.1.54]
K10848	-0.190263	-0.402794	0.44547	ERCC4, XPF; DNA excision repair protein ERCC-4 [EC:3.1.-.-]
K00318	0.405895	-0.182433	0.445009	PRODH, fadM, putB; proline dehydrogenase [EC:1.5.5.2]
K01428	0.417273	-0.152751	0.444353	ureC; urease subunit alpha [EC:3.5.1.5]
K00336	-0.0386986	-0.442386	0.444075	nuoG; NADH-quinone oxidoreductase subunit G [EC:7.1.1.2]
K09688	0.185575	-0.403431	0.444066	kpsM; capsular polysaccharide transport system permease protein
K13895	-0.312978	-0.314999	0.444049	yejE; microcin C transport system permease protein
K05782	0.21633	-0.387495	0.443792	benE; benzoate membrane transport protein
K07466	-0.288701	-0.336904	0.443681	RFA1, RPA1, rpa; replication factor A1
K13007	0.0925609	-0.433819	0.443584	wbpL; glycosyltransferase WbpL [EC:2.4.1.-]
K01546	0.407226	-0.17536	0.443378	kdpA; potassium-transporting ATPase potassium-binding subunit
K02682	-0.0606577	-0.439066	0.443236	ppdD; prepilin peptidase dependent protein D
K01202	-0.325231	-0.300978	0.443129	GALC; galactosylceramidase [EC:3.2.1.46]
K04835	0.438077	0.0659105	0.443008	mal; methylaspartate ammonia-lyase [EC:4.3.1.2]
K01589	0.222197	-0.382672	0.442503	purK; 5-(carboxyamino)imidazole ribonucleotide synthase [EC:6.3.4.18]
K03167	-0.43898	-0.0543179	0.442328	top6B; DNA topoisomerase VI subunit B [EC:5.6.2.2]
K18830	-0.399995	-0.188571	0.442216	pezA; HTH-type transcriptional regulator / antitoxin PezA
K24012	0.378978	-0.227858	0.442204	acdAB; acetate---CoA ligase (ADP-forming) [EC:6.2.1.13]
K11895	0.359762	-0.257108	0.442191	impH, vasB; type VI secretion system protein ImpH
K01637	-0.193503	-0.397535	0.442128	ICL, aceA; isocitrate/methylisocitrate lyase [EC:4.1.3.1 4.1.3.30]
K15551	-0.00648325	-0.441983	0.44203	tauA; taurine transport system substrate-binding protein
K03548	0.233305	-0.375406	0.441996	perM; putative permease
K04480	-0.3824	-0.221554	0.441946	mtaB; methanol---5-hydroxybenzimidazolylcobamide Co-methyltransferase [EC:2.1.1.90]
K00627	0.413616	-0.155602	0.441917	DLAT, aceF, pdhC; pyruvate dehydrogenase E2 component (dihydrolipoyllysine-residue acetyltransferase) [EC:2.3.1.12]
K08988	-0.432185	-0.0888123	0.441216	K08988; putative membrane protein
K00400	-0.427201	-0.109679	0.441056	K00400; methyl coenzyme M reductase system, component A2
K03825	0.367956	-0.24305	0.440982	aaaT; L-phenylalanine/L-methionine N-acetyltransferase [EC:2.3.1.53 2.3.1.-]
K11742	0.397612	-0.1907	0.440979	mdtI; spermidine export protein MdtI
K08997	-0.076784	-0.434193	0.44093	SELENOO, selO; protein adenylyltransferase [EC:2.7.7.108]
K02668	0.257966	-0.35739	0.440765	pilS, pehS; two-component system, NtrC family, sensor histidine kinase PilS [EC:2.7.13.3]
K06862	-0.364806	-0.247157	0.440647	ehbQ; energy-converting hydrogenase B subunit Q
K02506	-0.0267286	-0.439766	0.440578	hofD, hopD; leader peptidase HopD [EC:3.4.23.43]
K13995	0.117588	-0.424108	0.440108	nicF; maleamate amidohydrolase [EC:3.5.1.107]
K19789	-0.426313	-0.10904	0.440037	radD; DNA repair protein RadD
K04020	0.319508	-0.302321	0.439867	eutD; phosphotransacetylase
K06165	0.382607	-0.216481	0.439605	phnH; alpha-D-ribose 1-methylphosphonate 5-triphosphate synthase subunit PhnH [EC:2.7.8.37]
K09907	0.0841153	-0.4312	0.439327	K09907; uncharacterized protein
K05835	0.165439	-0.40692	0.439265	rhtC; threonine efflux protein
K07689	0.138357	-0.416818	0.439181	uvrY, gacA, varA; two-component system, NarL family, invasion response regulator UvrY
K03314	-0.026621	-0.438161	0.438969	nhaB; Na+:H+ antiporter, NhaB family
K18838	-0.0757273	-0.431902	0.438491	cbeA; cytoskeleton bundling-enhancing protein CbeA and related proteins
K06896	0.375335	-0.226271	0.438264	mapP; maltose 6'-phosphate phosphatase [EC:3.1.3.90]
K09159	-0.131066	-0.418136	0.438196	cptB; antitoxin CptB
K17938	-0.0486585	-0.435412	0.438122	sbmA, bacA; peptide/bleomycin uptake transporter
K18704	-0.367181	-0.238265	0.437712	tarL; CDP-ribitol ribitolphosphotransferase / teichoic acid ribitol-phosphate polymerase [EC:2.7.8.14 2.7.8.47]
K07064	0.397866	-0.182426	0.437695	K07064; uncharacterized protein
K03552	-0.200484	-0.389017	0.437639	hjr, hjc, hje; holliday junction resolvase [EC:3.1.21.10]
K22477	0.389928	-0.198461	0.437528	argO; N-acetylglutamate synthase [EC:2.3.1.1]
K13566	-0.416022	-0.13542	0.437507	NIT2, yafV; omega-amidase [EC:3.5.1.3]
K07561	-0.335718	-0.28035	0.437382	DPH1, dph2; 2-(3-amino-3-carboxypropyl)histidine synthase [EC:2.5.1.108]
K03195	0.290314	-0.326811	0.437135	virB10, lvhB10; type IV secretion system protein VirB10
K06402	0.431735	0.0669636	0.436898	spoIVFB; stage IV sporulation protein FB [EC:3.4.24.-]
K13892	-0.0808874	-0.429226	0.436781	gsiA; glutathione transport system ATP-binding protein
K02915	-0.174813	-0.400042	0.43657	RP-L34e, RPL34; large subunit ribosomal protein L34e
K25028	-0.388788	-0.198371	0.436471	btuD; cobalamin transport system ATP-binding protein [EC:7.6.2.8]
K04063	0.389629	-0.196086	0.436189	osmC, ohr; lipoyl-dependent peroxiredoxin [EC:1.11.1.28]
K06609	0.0153616	-0.435538	0.435809	iolT; MFS transporter, SP family, major inositol transporter
K14205	0.211908	-0.380015	0.435105	mprF, fmtC; phosphatidylglycerol lysyltransferase [EC:2.3.2.3]
K03563	0.337603	-0.274424	0.435068	csrA; carbon storage regulator
K13953	-0.243373	-0.360532	0.434987	adhP; alcohol dehydrogenase, propanol-preferring [EC:1.1.1.1]
K02056	-0.357523	-0.246183	0.434084	ABC.SS.A; simple sugar transport system ATP-binding protein [EC:7.5.2.-]
K24950	-0.38495	-0.200329	0.433956	yknX, yvrP; membrane fusion protein, antimicrobial resistance system
K03826	0.378677	-0.211036	0.433511	yiaC; putative acetyltransferase [EC:2.3.1.-]
K03782	-0.25774	-0.348364	0.433345	katG; catalase-peroxidase [EC:1.11.1.21]
K05851	0.16085	-0.402174	0.433147	cyaA; adenylate cyclase, class 1 [EC:4.6.1.1]
K14771	0.022102	-0.432533	0.433097	NOC4, UTP19; U3 small nucleolar RNA-associated protein 19
K21977	-0.371868	-0.221497	0.432836	coaB; phosphopantothenate---cysteine ligase (CTP) [EC:6.3.2.5]
K02896	-0.179195	-0.393822	0.432674	RP-L24e, RPL24; large subunit ribosomal protein L24e
K09939	0.16842	-0.398523	0.43265	K09939; uncharacterized protein
K24450	-0.429437	-0.0525354	0.432639	hmf, hmt; DNA-binding protein
K09899	-0.243261	-0.357004	0.432005	K09899; uncharacterized protein
K04568	0.0818329	-0.423977	0.431802	epmA, poxA; elongation factor P--(R)-beta-lysine ligase [EC:6.3.1.-]
K02936	-0.346491	-0.257587	0.431748	RP-L7Ae, RPL7A; large subunit ribosomal protein L7Ae
K18476	-0.336564	-0.269963	0.431457	tetR; TetR/AcrR family transcriptional regulator, tetracycline repressor protein
K21065	0.427045	0.0596277	0.431187	E3.2.1.197; beta-1,2-mannosidase [EC:3.2.1.197]
K02276	0.0663847	-0.425967	0.431109	coxC, ctaE; cytochrome c oxidase subunit III [EC:7.1.1.9]
K17247	-0.18625	-0.388616	0.430943	msrQ; methionine sulfoxide reductase heme-binding subunit
K17290	0.331968	-0.274457	0.430731	HTATIP2; oxidoreductase [EC:1.1.1.-]
K22650	-0.20676	-0.377585	0.430488	bglJ; LuxR family transcriptional regulator, regulator of transport and utilization of aryl beta-glucosides
K00247	0.0568158	-0.426719	0.430485	frdD; succinate dehydrogenase subunit D
K02974	-0.335844	-0.269047	0.430323	RP-S24e, RPS24; small subunit ribosomal protein S24e
K00054	0.328918	-0.277125	0.4301	mvaA; hydroxymethylglutaryl-CoA reductase [EC:1.1.1.88]
K25222	-0.323769	-0.283032	0.43004	mmp10; [methyl coenzyme M reductase]-L-arginine C-5-methyltransferase [EC:2.1.1.379]
K02322	-0.389792	-0.181624	0.430029	polC; DNA polymerase II large subunit [EC:2.7.7.7]
K06857	0.424667	0.0672805	0.429963	tupC, vupC; tungstate transport system ATP-binding protein [EC:7.3.2.6]
K06948	-0.396694	-0.164551	0.429469	yqeH; 30S ribosome assembly GTPase
K04566	-0.385684	-0.188253	0.429175	lysK; lysyl-tRNA synthetase, class I [EC:6.1.1.6]
K19303	-0.00855112	-0.428745	0.42883	mepH; murein DD-endopeptidase [EC:3.4.-.-]
K17244	-0.369188	-0.217719	0.428604	chiE; putative chitobiose transport system substrate-binding protein
K10557	-0.301857	-0.303564	0.428099	lsrD; AI-2 transport system permease protein
K21612	-0.329197	-0.272874	0.427588	cfbE; coenzyme F430 synthetase [EC:6.4.1.9]
K00446	-0.0944079	-0.416896	0.427452	dmpB, xylE; catechol 2,3-dioxygenase [EC:1.13.11.2]
K01136	-0.415767	-0.0985192	0.42728	IDS; iduronate 2-sulfatase [EC:3.1.6.13]
K06924	-0.382861	-0.188451	0.426728	K06924; uncharacterized protein
K06179	-0.356477	-0.234229	0.426543	rluC; 23S rRNA pseudouridine955/2504/2580 synthase [EC:5.4.99.24]
K03330	-0.339076	-0.258694	0.426492	gatE; glutamyl-tRNA(Gln) amidotransferase subunit E [EC:6.3.5.7]
K07017	0.320072	-0.281856	0.426484	besA; ferri-bacillibactin esterase [EC:3.1.-.-]
K09145	-0.37957	-0.194267	0.426395	K09145; uncharacterized protein
K03679	-0.22576	-0.3614	0.426119	RRP4, EXOSC2; exosome complex component RRP4
K02458	-0.192085	-0.380227	0.425992	gspI; general secretion pathway protein I
K21061	0.1785	-0.386573	0.425795	lhpB; D-hydroxyproline dehydrogenase subunit beta [EC:1.5.99.-]
K00580	-0.354051	-0.236299	0.425663	mtrD; tetrahydromethanopterin S-methyltransferase subunit D [EC:7.2.1.4]
K21028	-0.0568971	-0.421828	0.425648	ynjE; molybdopterin synthase sulfurtransferase [EC:2.8.1.11]
K10747	-0.384704	-0.181966	0.425569	LIG1; DNA ligase 1 [EC:6.5.1.1 6.5.1.6 6.5.1.7]
K21681	-0.416091	-0.0889396	0.42549	bcs1; ribitol-5-phosphate 2-dehydrogenase (NADP+) / D-ribitol-5-phosphate cytidylyltransferase [EC:1.1.1.405 2.7.7.40]
K09981	0.354054	-0.235907	0.425449	K09981; uncharacterized protein
K03764	0.167105	-0.391209	0.425404	metJ; MetJ family transcriptional regulator, methionine regulon repressor
K25190	0.260247	-0.336358	0.425282	pltH; membrane fusion protein PltH
K20415	-0.423667	-0.0349302	0.425105	madH; ACP-SH:acetate ligase [EC:6.2.1.35]
K07480	0.201145	-0.374313	0.424935	insB; insertion element IS1 protein InsB
K02652	0.356588	-0.231053	0.424901	pilB; type IV pilus assembly protein PilB
K03746	-0.227027	-0.358816	0.424606	hns; DNA-binding protein H-NS
K01208	-0.417166	-0.0785883	0.424504	cd, ma, nplT; cyclomaltodextrinase / maltogenic alpha-amylase / neopullulanase [EC:3.2.1.54 3.2.1.133 3.2.1.135]
K18369	0.4228	0.0338845	0.424155	adh2; alcohol dehydrogenase [EC:1.1.1.-]
K20999	0.378933	-0.189497	0.423674	pslF; polysaccharide biosynthesis protein PslF
K01302	-0.33631	-0.256941	0.423229	CPQ; carboxypeptidase Q [EC:3.4.17.-]
K07274	0.385763	-0.173571	0.423013	mipA, ompV; MipA family protein
K02407	0.368738	-0.206893	0.422815	fliD; flagellar hook-associated protein 2
K14654	-0.335866	-0.256758	0.422766	RIB7, arfC; 2,5-diamino-6-(ribosylamino)-4(3H)-pyrimidinone 5'-phosphate reductase [EC:1.1.1.302]
K06865	-0.365517	-0.212411	0.422754	K06865; ATPase
K00412	-0.273225	-0.322528	0.422702	CYTB, petB; ubiquinol-cytochrome c reductase cytochrome b subunit
K06993	-0.384403	-0.175796	0.422693	K06993; ribonuclease H-related protein
K10725	-0.42236	-0.00913809	0.422458	cdc6A; archaeal cell division control protein 6
K17865	-0.126088	-0.402946	0.422213	croR; 3-hydroxybutyryl-CoA dehydratase [EC:4.2.1.55]
K06943	-0.321258	-0.273215	0.421727	NOG1; nucleolar GTP-binding protein
K19175	0.283123	-0.312381	0.421593	dptH; DNA phosphorothioation-dependent restriction protein DptH
K08321	0.388094	-0.164048	0.421342	lsrF; 3-hydroxy-5-phosphonooxypentane-2,4-dione thiolase [EC:2.3.1.245]
K10240	-0.411966	-0.0883542	0.421334	cebE; cellobiose transport system substrate-binding protein
K02822	-0.380683	-0.180306	0.421224	ulaB, sgaB; ascorbate PTS system EIIB component [EC:2.7.1.194]
K23077	0.324434	0.268574	0.421176	dsrC; dissimilatory sulfite reductase related protein
K02414	0.340783	-0.247355	0.421091	fliK; flagellar hook-length control protein FliK
K17105	-0.322254	-0.270988	0.421049	E2.5.1.42; geranylgeranylglycerol-phosphate geranylgeranyltransferase [EC:2.5.1.42]
K05275	0.362541	-0.213355	0.420661	E1.1.1.65; pyridoxine 4-dehydrogenase [EC:1.1.1.65]
K16568	0.302937	-0.291191	0.420194	exoZ; exopolysaccharide production protein ExoZ
K06384	0.381733	-0.174901	0.419893	spoIIM; stage II sporulation protein M
K06118	-0.365117	-0.207297	0.41986	SQD1, sqdB; UDP-sulfoquinovose synthase [EC:3.13.1.1]
K15555	-0.167373	-0.384757	0.419585	ssuB; sulfonate transport system ATP-binding protein [EC:7.6.2.14]
K03409	0.408526	0.0955467	0.419551	cheX; chemotaxis protein CheX
K02568	-0.332492	-0.255772	0.419488	napB; nitrate reductase (cytochrome), electron transfer subunit
K03538	-0.398227	-0.131054	0.419237	POP4, RPP29; ribonuclease P protein subunit POP4 [EC:3.1.26.5]
K18209	-0.321031	-0.269388	0.419083	tfrA; fumarate reductase (CoM/CoB) subunit A [EC:1.3.4.1]
K01455	0.059033	-0.414863	0.419042	E3.5.1.49; formamidase [EC:3.5.1.49]
K01608	0.338878	-0.246483	0.419037	gcl; tartronate-semialdehyde synthase [EC:4.1.1.47]
K22318	0.284613	0.307296	0.41885	oleB; cis-3-alkyl-4-acyloxetan-2-one decarboxylase [EC:4.1.1.114]
K00285	-0.158991	-0.38748	0.418831	dadA; D-amino-acid dehydrogenase [EC:1.4.5.1]
K06981	-0.361638	-0.210646	0.418514	ipk; isopentenyl phosphate kinase [EC:2.7.4.26]
K19081	0.4155	-0.049819	0.418476	braS, bceS; two-component system, OmpR family, sensor histidine kinase BraS/BceS [EC:2.7.13.3]
K00442	-0.415678	-0.0437517	0.417974	frhD; coenzyme F420 hydrogenase subunit delta
K21405	0.339243	-0.244126	0.417951	acoR; sigma-54 dependent transcriptional regulator, acetoin dehydrogenase operon transcriptional activator AcoR
K11905	0.0481226	-0.414406	0.41719	K11905; type VI secretion system protein
K00117	-0.147612	-0.389844	0.416854	gcd; quinoprotein glucose dehydrogenase [EC:1.1.5.2]
K12061	-0.347718	-0.22984	0.416814	traW; conjugal transfer pilus assembly protein TraW
K06863	-0.403326	-0.104828	0.416726	purP; 5-formaminoimidazole-4-carboxamide-1-(beta)-D-ribofuranosyl 5'-monophosphate synthetase [EC:6.3.4.23]
K10228	0.413728	-0.0495916	0.416689	smoF, mtlF; polyol transport system permease protein
K19116	0.358311	0.212522	0.416596	cas5h; CRISPR-associated protein Cas5h
K12583	0.0138542	-0.415987	0.416218	mgtA; phosphatidylinositol alpha 1,6-mannosyltransferase [EC:2.4.1.-]
K00769	0.405187	-0.0925813	0.41563	gpt; xanthine phosphoribosyltransferase [EC:2.4.2.22]
K23243	-0.0530529	-0.412161	0.415562	rcnB; nickel/cobalt homeostasis protein
K02401	0.395422	-0.126655	0.415211	flhB; flagellar biosynthesis protein FlhB
K02282	-0.357777	-0.210603	0.415161	cpaE, tadZ; pilus assembly protein CpaE
K07388	-0.323716	-0.259869	0.41512	K07388; hydrogenase expression/formation protein
K01483	0.344488	-0.231574	0.415089	allA; ureidoglycolate lyase [EC:4.3.2.3]
K07289	0.130372	-0.394019	0.415028	asmA; AsmA protein
K21030	-0.40274	-0.0998258	0.414927	tarI; D-ribitol-5-phosphate cytidylyltransferase [EC:2.7.7.40]
K15735	0.0183834	-0.4145	0.414907	csiR; GntR family transcriptional regulator, carbon starvation induced regulator
K22482	-0.409119	-0.0676999	0.414683	hdrC1; heterodisulfide reductase subunit C1 [EC:1.8.7.3]
K10125	0.227247	-0.346842	0.414657	dctB; two-component system, NtrC family, C4-dicarboxylate transport sensor histidine kinase DctB [EC:2.7.13.3]
K00219	-0.136584	-0.391361	0.41451	fadH; 2,4-dienoyl-CoA reductase (NADPH2) [EC:1.3.1.34]
K00184	-0.393317	0.130297	0.414337	dmsB; dimethyl sulfoxide reductase iron-sulfur subunit
K02416	0.354891	-0.21333	0.414074	fliM; flagellar motor switch protein FliM
K00691	0.412795	-0.0294411	0.413843	mapA; maltose phosphorylase [EC:2.4.1.8]
K02064	0.117054	-0.39626	0.413187	thiB, tbpA; thiamine transport system substrate-binding protein
K11600	-0.41062	-0.0445769	0.413032	RRP41, EXOSC4, SKI6; exosome complex component RRP41
K09667	0.225125	-0.346096	0.412873	OGT; protein O-GlcNAc transferase [EC:2.4.1.255]
K11251	-0.301741	-0.281763	0.412841	H2A; histone H2A
K09936	0.347582	-0.2225	0.412698	TC.BAT2; bacterial/archaeal transporter family-2 protein
K20487	-0.395145	-0.119062	0.412693	nisK, spaK; two-component system, OmpR family, lantibiotic biosynthesis sensor histidine kinase NisK/SpaK [EC:2.7.13.3]
K17463	0.26427	-0.316919	0.412645	dgaF; 2-dehydro-3-deoxy-phosphogluconate aldolase [EC:4.1.2.14]
K19084	0.411485	-0.0258693	0.412298	braE, bceB; bacitracin transport system permease protein
K18855	-0.403336	-0.0829487	0.411777	E1.1.1.374; UDP-N-acetylglucosamine 3-dehydrogenase [EC:1.1.1.374]
K21578	0.398543	0.103168	0.41168	grdI; betaine reductase complex component B subunit alpha [EC:1.21.4.4]
K06193	0.307651	-0.272847	0.411211	phnA; protein PhnA
K13924	0.04045	-0.408754	0.41075	cheBR; two-component system, chemotaxis family, CheB/CheR fusion protein [EC:2.1.1.80 3.1.1.61]
K03660	-0.376495	-0.163227	0.410355	OGG1; N-glycosylase/DNA lyase [EC:3.2.2.- 4.2.99.18]
K14267	0.172155	-0.372256	0.410136	dapC; N-succinyldiaminopimelate aminotransferase [EC:2.6.1.17]
K01716	0.258104	-0.317881	0.40947	fabA; 3-hydroxyacyl-[acyl-carrier protein] dehydratase / trans-2-decenoyl-[acyl-carrier protein] isomerase [EC:4.2.1.59 5.3.3.14]
K18430	-0.28088	-0.297874	0.409417	legI, neuB2; N,N'-diacetyllegionaminate synthase [EC:2.5.1.101]
K11901	0.170064	-0.372251	0.409259	impB; type VI secretion system protein ImpB
K22104	0.408557	0.00381822	0.408574	nanR; GntR family transcriptional regulator, sialic acid-inducible nan operon repressor
K00394	0.380987	-0.146405	0.408149	aprA; adenylylsulfate reductase, subunit A [EC:1.8.99.2]
K05524	-0.405832	-0.0411867	0.407917	fdxA; ferredoxin
K01222	-0.329794	-0.239194	0.407404	E3.2.1.86A, celF; 6-phospho-beta-glucosidase [EC:3.2.1.86]
K01001	-0.261954	-0.311746	0.407193	ALG7; UDP-N-acetylglucosamine--dolichyl-phosphate N-acetylglucosaminephosphotransferase [EC:2.7.8.15]
K02415	0.329935	-0.238142	0.406901	fliL; flagellar protein FliL
K07395	-0.0365206	-0.40486	0.406504	K07395; putative proteasome-type protease
K06944	-0.350787	-0.205264	0.406429	DRG1, RBG1; developmentally-regulated GTP-binding protein 1 [EC:3.6.5.-]
K09016	0.332825	-0.233208	0.406397	rutG; putative pyrimidine permease RutG
K11103	-0.0002279	-0.406378	0.406378	dctA; aerobic C4-dicarboxylate transport protein
K01479	-0.11359	-0.389985	0.406191	hutG; formiminoglutamase [EC:3.5.3.8]
K13639	-0.204293	-0.35079	0.405943	soxR; MerR family transcriptional regulator, redox-sensitive transcriptional activator SoxR
K03656	0.237412	-0.329239	0.40591	rep; ATP-dependent DNA helicase Rep [EC:5.6.2.4]
K20215	-0.402978	-0.0477542	0.405798	dph5; diphthine synthase [EC:2.1.1.98]
K02419	0.366501	-0.1739	0.405666	fliP; flagellar biosynthesis protein FliP
K15583	-0.367099	-0.172544	0.405627	oppD; oligopeptide transport system ATP-binding protein
K13888	0.319888	-0.249246	0.405527	macA; membrane fusion protein, macrolide-specific efflux system
K00526	0.0216538	-0.404931	0.40551	E1.17.4.1B, nrdB, nrdF; ribonucleoside-diphosphate reductase beta chain [EC:1.17.4.1]
K00231	0.354401	-0.196769	0.405362	PPOX, hemY; protoporphyrinogen/coproporphyrinogen III oxidase [EC:1.3.3.4 1.3.3.15]
K10844	-0.38004	-0.140857	0.405303	ERCC2, XPD; DNA excision repair protein ERCC-2 [EC:5.6.2.3]
K12984	0.0620716	-0.400396	0.405178	waaE, kdtX; (heptosyl)LPS beta-1,4-glucosyltransferase [EC:2.4.1.-]
K22011	-0.400138	-0.0622063	0.404944	cfbA; sirohydrochlorin cobalto/nickelchelatase [EC:4.99.1.3 4.99.1.11]
K03049	-0.404376	-0.0170764	0.404737	rpoE1; DNA-directed RNA polymerase subunit E' [EC:2.7.7.6]
K09795	0.347237	0.207567	0.404546	K09795; uncharacterized protein
K07159	-0.339687	-0.219692	0.404539	K07159; uncharacterized protein
K00154	-0.308682	-0.26021	0.403725	E1.2.1.68; coniferyl-aldehyde dehydrogenase [EC:1.2.1.68]
K21085	-0.104476	-0.389902	0.403656	yedQ; diguanylate cyclase [EC:2.7.7.65]
K01170	-0.402924	-0.0220894	0.403529	endA; tRNA-intron endonuclease, archaea type [EC:4.6.1.16]
K07705	0.383397	-0.125709	0.40348	lytT, lytR; two-component system, LytTR family, response regulator LytT
K26174	-0.368791	-0.16312	0.403256	dgpC; deglycosylation enzyme subunit DgpC
K06952	-0.323125	-0.241191	0.403216	yfdR; 5'-nucleotidase [EC:3.1.3.89]
K00325	-0.148803	-0.374658	0.403127	pntB; proton-translocating NAD(P)+ transhydrogenase subunit beta [EC:7.1.1.1]
K09119	-0.395447	-0.0779102	0.403049	cgi121; KEOPS complex subunit Cgi121
K18148	0.335368	-0.223065	0.402778	rtcB; release factor H-coupled RctB family protein
K13771	0.271784	-0.297165	0.402707	nsrR; Rrf2 family transcriptional regulator, nitric oxide-sensitive transcriptional repressor
K23948	-0.32526	-0.2373	0.402623	E1.6.5.9; NADH:quinone reductase (non-electrogenic) [EC:1.6.5.9]
K01322	0.402089	-0.0178134	0.402483	PREP; prolyl oligopeptidase [EC:3.4.21.26]
K14115	-0.395869	-0.0712075	0.402223	ehbF; energy-converting hydrogenase B subunit F
K11051	-0.401885	-0.0113846	0.402047	cylB; multidrug/hemolysin transport system permease protein
K03557	0.243195	-0.320136	0.402033	fis; Fis family transcriptional regulator, factor for inversion stimulation protein
K07002	-0.0109497	-0.401844	0.401993	RBBP9; serine hydrolase [EC:3.-.-.-]
K03932	-0.385393	-0.114077	0.401922	lpqC; polyhydroxybutyrate depolymerase
K10709	0.367395	0.162946	0.401908	frlC; fructoselysine 3-epimerase [EC:5.1.3.41]
K06884	-0.357499	-0.183529	0.401856	K06884; uncharacterized protein
K02883	-0.078545	-0.393851	0.401607	RP-L18e, RPL18; large subunit ribosomal protein L18e
K12069	-0.391374	-0.0900272	0.401595	traA; conjugal transfer pilus assembly protein TraA
K16703	0.0095106	-0.401402	0.401515	wcaL, amsK, cpsK; colanic acid/amylovoran/stewartan biosynthesis glycosyltransferase WcaL/AmsK/CpsK [EC:2.4.-.-]
K17195	0.307547	-0.257666	0.401219	alsE; D-allulose-6-phosphate 3-epimerase [EC:5.1.3.-]
K02804	0.0574727	-0.39667	0.400812	nagE; N-acetylglucosamine PTS system EIICBA or EIICB component [EC:2.7.1.193]
K09384	-0.390818	-0.0857031	0.400105	K09384; uncharacterized protein
K06895	0.340164	-0.210593	0.400077	lysE, argO; L-lysine exporter family protein LysE/ArgO
K01607	0.383795	-0.112796	0.400027	pcaC; 4-carboxymuconolactone decarboxylase [EC:4.1.1.44]
K07243	-0.22256	-0.332392	0.400022	FTR, FTH1, efeU; high-affinity iron transporter
K09692	-0.337087	-0.215381	0.400021	tagG; teichoic acid transport system permease protein
K19083	0.282089	-0.283438	0.399889	braD, bceA; bacitracin transport system ATP-binding protein
K00662	0.39924	-0.0150717	0.399524	aacC; aminoglycoside 3-N-acetyltransferase [EC:2.3.1.81]
K09957	0.301303	-0.261724	0.399103	K09957; uncharacterized protein
K02384	-0.398333	-0.0225996	0.398974	flbC; flagellar protein FlbC
K26172	-0.395556	0.0492026	0.398604	dgpA; puerarin oxidase
K06875	-0.198126	-0.345757	0.398499	PDCD5, TFAR19; programmed cell death protein 5
K12267	0.396065	0.0384389	0.397926	msrAB; peptide methionine sulfoxide reductase msrA/msrB [EC:1.8.4.11 1.8.4.12]
K07067	-0.31751	-0.239858	0.397925	disA; diadenylate cyclase [EC:2.7.7.85]
K07713	0.392053	-0.0650413	0.397411	zraR, hydG; two-component system, NtrC family, response regulator HydG
K07533	-0.225557	-0.327166	0.397384	prsA; foldase protein PrsA [EC:5.2.1.8]
K14054	-0.266407	-0.294717	0.397279	mpaA; murein peptide amidase A
K07308	0.292366	-0.268806	0.397158	dmsC; anaerobic dimethyl sulfoxide reductase subunit C
K21006	0.295437	-0.265231	0.397027	pelA; polysaccharide biosynthesis protein PelA
K09806	0.00285611	-0.396896	0.396906	ubiK; ubiquinone biosynthesis accessory factor UbiK
K24845	0.0225331	-0.39572	0.396361	ubiV; O2-independent ubiquinone biosynthesis protein UbiV
K18842	-0.0625058	-0.391043	0.396007	chpS, chpBI; antitoxin ChpS
K00799	-0.0701989	-0.388946	0.395231	GST, gst; glutathione S-transferase [EC:2.5.1.18]
K00672	-0.284029	-0.274488	0.394988	ftr; formylmethanofuran--tetrahydromethanopterin N-formyltransferase [EC:2.3.1.101]
K03974	-0.00345949	-0.394818	0.394833	pspF; psp operon transcriptional activator
K11938	-0.201077	-0.339695	0.394746	cof; HMP-PP phosphatase [EC:3.6.1.-]
K03725	-0.300072	-0.256345	0.394659	K03725; putative ATP-dependent RNA helicase [EC:5.6.2.-]
K09126	0.390546	-0.0543644	0.394312	K09126; uncharacterized protein
K14128	-0.393416	-0.0219937	0.394031	mvhG, vhuG, vhcG; F420-non-reducing hydrogenase small subunit [EC:1.12.99.- 1.8.98.5]
K02083	0.330729	-0.213956	0.393902	allC; allantoate deiminase [EC:3.5.3.9]
K07039	0.198273	-0.339984	0.393575	K07039; uncharacterized protein
K02848	-0.341005	-0.196432	0.393535	waaP, rfaP; lipopolysaccharide core heptose(I) kinase [EC:2.7.1.235]
K07332	-0.391159	-0.0419577	0.393403	flaI; archaeal flagellar protein FlaI
K11939	0.319571	-0.229301	0.393325	rhtA; inner membrane transporter RhtA
K03566	0.118712	-0.374644	0.393002	gcvA; LysR family transcriptional regulator, glycine cleavage system transcriptional activator
K19341	-0.392078	-0.0261167	0.392947	nosY; Cu-processing system permease protein
K26173	-0.350533	-0.175977	0.392226	dgpB; deglycosylation enzyme subunit DgpB
K06886	-0.314452	-0.234411	0.39221	glbN; hemoglobin
K16176	0.350723	0.175135	0.392019	mtmB; methylamine---corrinoid protein Co-methyltransferase [EC:2.1.1.248]
K03554	0.0518939	-0.388563	0.392013	rdgC; recombination associated protein RdgC
K07788	0.0537392	-0.387755	0.391462	mdtB; multidrug efflux pump
K09482	-0.381578	-0.084936	0.390917	gatD; glutamyl-tRNA(Gln) amidotransferase subunit D [EC:6.3.5.7]
K07674	0.031779	-0.388376	0.389674	narQ; two-component system, NarL family, nitrate/nitrite sensor histidine kinase NarQ [EC:2.7.13.3]
K19068	0.388362	0.0315433	0.389641	wbjC; UDP-2-acetamido-2,6-beta-L-arabino-hexul-4-ose reductase [EC:1.1.1.367]
K03683	0.119906	-0.370434	0.389357	rnt; ribonuclease T [EC:3.1.13.-]
K02411	0.319079	-0.222138	0.388789	fliH; flagellar assembly protein FliH
K03057	-0.263008	-0.286183	0.388682	tfs; transcription factor S
K05908	0.317265	-0.224456	0.388636	doxDA; thiosulfate dehydrogenase (quinone) [EC:1.8.5.2]
K01535	0.337466	-0.192734	0.388625	PMA1, PMA2; H+-transporting ATPase [EC:7.1.2.1]
K04770	-0.208886	-0.327552	0.388488	lonH; Lon-like ATP-dependent protease [EC:3.4.21.-]
K10231	-0.371783	-0.112604	0.388462	kojP; kojibiose phosphorylase [EC:2.4.1.230]
K10121	-0.388392	0.00264741	0.388401	msmF; fructooligosaccharide transport system permease protein
K22447	-0.35962	-0.145779	0.388044	cct, ths; archaeal chaperonin
K06132	-0.262614	-0.285068	0.387595	clsC; cardiolipin synthase C [EC:2.7.8.-]
K00577	-0.329706	-0.203349	0.387372	mtrA; tetrahydromethanopterin S-methyltransferase subunit A [EC:7.2.1.4]
K01096	-0.0215789	-0.38672	0.387322	pgpB; phosphatidylglycerophosphatase B [EC:3.1.3.27 3.6.1.75 3.1.3.4 3.6.1.27]
K10941	0.366189	-0.125698	0.387162	flrA, fleQ, flaK; sigma-54 dependent transcriptional regulator, flagellar regulatory protein
K04067	-0.0205853	-0.386504	0.387052	priC; primosomal replication protein N''
K02430	-0.0862112	-0.377236	0.386961	fucR; DeoR family transcriptional regulator, L-fucose operon activator
K12661	0.183264	-0.340792	0.386943	LRA3, rhmD; L-rhamnonate dehydratase [EC:4.2.1.90]
K00772	0.317614	-0.220565	0.386688	mtaP, MTAP; 5'-methylthioadenosine phosphorylase [EC:2.4.2.28]
K06918	0.358696	-0.144211	0.3866	K06918; uncharacterized protein
K14977	0.317871	-0.219772	0.386448	ylbA, UGHY; (S)-ureidoglycine aminohydrolase [EC:3.5.3.26]
K22299	-0.359475	-0.141554	0.386342	rghR; HTH-type transcriptional regulator, competence development regulator
K01903	-0.382948	-0.0504914	0.386262	sucC; succinyl-CoA synthetase beta subunit [EC:6.2.1.5]
K03236	-0.0702729	-0.379767	0.386214	EIF1A; translation initiation factor 1A
K04794	-0.303233	-0.239018	0.386108	PTH2, PTRH2; peptidyl-tRNA hydrolase, PTH2 family [EC:3.1.1.29]
K00109	0.37601	0.0874306	0.386041	L2HGDH; 2-hydroxyglutarate dehydrogenase [EC:1.1.99.2]
K23999	-0.342511	-0.178053	0.386026	fom1; phosphoenolpyruvate phosphomutase / 2-hydroxyethylphosphonate cytidylyltransferase [EC:5.4.2.9 2.7.7.104]
K12071	-0.343473	-0.175544	0.385733	traD; conjugal transfer pilus assembly protein TraD
K25495	-0.103176	-0.371567	0.385626	nimR; AraC family transcriptional regulator, regulator of nimT
K04104	-0.368547	-0.113057	0.385498	accD3; acyl-CoA carboxylase subunit beta [EC:6.4.1.-]
K02653	-0.232309	-0.307234	0.385175	pilC; type IV pilus assembly protein PilC
K06211	0.260463	-0.283713	0.385142	nadR; HTH-type transcriptional regulator, transcriptional repressor of NAD biosynthesis genes [EC:2.7.7.1 2.7.1.22]
K15777	0.0368807	-0.383337	0.385107	DODA; 4,5-DOPA dioxygenase extradiol [EC:1.13.11.-]
K01476	0.367137	-0.113523	0.384288	rocF, arg; arginase [EC:3.5.3.1]
K00443	-0.22466	-0.311276	0.383881	frhG; coenzyme F420 hydrogenase subunit gamma [EC:1.12.98.1]
K17837	-0.366678	-0.111489	0.383252	bla2, blm, ccrA, blaB; metallo-beta-lactamase class B [EC:3.5.2.6]
K05570	-0.36425	-0.119132	0.383236	mnhF, mrpF; multicomponent Na+:H+ antiporter subunit F
K02770	0.184719	-0.335606	0.383083	fruA; fructose PTS system EIIBC or EIIC component [EC:2.7.1.202]
K19427	-0.3801	-0.0472286	0.383023	epsJ; glycosyltransferase EpsJ [EC:2.4.-.-]
K21759	0.304552	-0.232149	0.382942	bsdD; vanillate/4-hydroxybenzoate decarboxylase subunit D [EC:4.1.1.- 4.1.1.61]
K11897	0.208852	-0.320837	0.382825	impF; type VI secretion system protein ImpF
K00844	0.331919	0.190647	0.382775	HK; hexokinase [EC:2.7.1.1]
K15581	-0.365288	-0.114203	0.382724	oppB; oligopeptide transport system permease protein
K09982	0.218322	-0.314202	0.382606	K09982; uncharacterized protein
K10824	0.300723	-0.236487	0.382571	nikE, cntF; nickel transport system ATP-binding protein [EC:7.2.2.11]
K03263	-0.247917	-0.291225	0.382459	EIF5A; translation initiation factor 5A
K22481	-0.380366	-0.0396511	0.382427	hdrB1; heterodisulfide reductase subunit B1 [EC:1.8.7.3]
K23270	0.36948	0.0975441	0.38214	purSL; phosphoribosylformylglycinamidine synthase subunit PurSL [EC:6.3.5.3]
K03633	-0.0426529	-0.379602	0.381991	mukF; chromosome partition protein MukF
K11784	0.371895	-0.0856575	0.381632	mqnC; cyclic dehypoxanthinyl futalosine synthase [EC:1.21.98.1]
K05805	0.2274	-0.306454	0.381608	creA; CreA protein
K05517	0.0969735	-0.36897	0.381501	tsx; nucleoside-specific channel-forming protein
K23124	0.243848	-0.292845	0.381078	pxpC; 5-oxoprolinase (ATP-hydrolysing) subunit C [EC:3.5.2.9]
K03222	0.369348	0.0935529	0.381012	yscJ, sctJ, hrcJ, ssaJ; type III secretion protein J
K09681	-0.360187	0.124205	0.381001	gltC; LysR family transcriptional regulator, transcription activator of glutamate synthase operon
K16792	-0.378753	-0.0409179	0.380957	aksD; methanogen homoaconitase large subunit [EC:4.2.1.114]
K09927	0.281649	-0.256182	0.38073	K09927; uncharacterized protein
K13930	0.0656811	-0.374827	0.380538	mdcB; triphosphoribosyl-dephospho-CoA synthase [EC:2.4.2.52]
K16886	-0.345579	-0.159174	0.380475	qmoB; quinone-modifying oxidoreductase, subunit QmoB
K14118	-0.374322	-0.0678407	0.38042	ehbI; energy-converting hydrogenase B subunit I
K00547	0.356406	-0.132992	0.38041	mmuM, BHMT2; homocysteine S-methyltransferase [EC:2.1.1.10]
K07728	-0.376402	-0.0546399	0.380347	K07728; putative transcriptional regulator
K02783	-0.175308	-0.337487	0.380303	srlA; glucitol/sorbitol PTS system EIIC component
K03041	-0.355422	-0.134845	0.380142	rpoA1; DNA-directed RNA polymerase subunit A' [EC:2.7.7.6]
K02794	-0.240899	-0.293868	0.379988	manX; mannose PTS system EIIAB component [EC:2.7.1.191]
K09471	0.0905633	-0.368579	0.379542	puuB, ordL; gamma-glutamylputrescine oxidase [EC:1.4.3.-]
K00201	-0.300255	-0.231744	0.379287	fwdB, fmdB; formylmethanofuran dehydrogenase subunit B [EC:1.2.7.12]
K16922	0.371318	0.0767554	0.379168	yydH; putative peptide zinc metalloprotease protein
K04032	0.347091	-0.151414	0.37868	eutT; ethanolamine utilization cobalamin adenosyltransferase [EC:2.5.1.154]
K00955	-0.342261	-0.161757	0.378561	cysNC; bifunctional enzyme CysN/CysC [EC:2.7.7.4 2.7.1.25]
K03386	0.356545	-0.125988	0.378149	PRDX2_4, ahpC; peroxiredoxin 2/4 [EC:1.11.1.24]
K07662	0.158358	-0.343342	0.378102	cpxR; two-component system, OmpR family, response regulator CpxR
K19230	0.1163	-0.359769	0.3781	sapF; cationic peptide transport system ATP-binding protein
K12058	-0.291857	-0.240286	0.378044	traN; conjugal transfer mating pair stabilization protein TraN
K04801	-0.375541	-0.0432004	0.378017	rfcS; replication factor C small subunit
K14574	-0.291034	-0.241081	0.377917	SDO1, SBDS; ribosome maturation protein SDO1
K21306	-0.362272	-0.105913	0.377437	aglB; dolichyl-phosphooligosaccharide-protein glycotransferase [EC:2.4.99.21]
K05350	-0.238675	0.292265	0.377339	bglB; beta-glucosidase [EC:3.2.1.21]
K06936	-0.260602	-0.27277	0.377249	raSEA; archaeosine synthase beta-subunit [EC:2.6.1.-]
K07168	0.322019	-0.19638	0.377176	K07168; CBS domain-containing membrane protein
K06932	-0.373671	0.0512388	0.377168	tiaS; tRNA(Ile2)-agmatinylcytidine synthase [EC:6.3.4.22]
K13832	0.340467	0.162182	0.377122	aroDE, DHQ-SDH; 3-dehydroquinate dehydratase / shikimate dehydrogenase [EC:4.2.1.10 1.1.1.25]
K07229	-0.180239	-0.331133	0.377008	yqjH; ferric-chelate reductase (NADPH) [EC:1.16.1.9]
K07142	-0.322232	-0.195259	0.376776	mptE; 2-amino-4-hydroxy-6-hydroxymethyldihydropteridine diphosphokinase [EC:2.7.6.3]
K02681	-0.143074	-0.348297	0.376538	ppdC; prepilin peptidase dependent protein C
K04013	0.213199	-0.310183	0.376388	nrfB; cytochrome c-type protein NrfB
K22233	0.258382	-0.272595	0.375592	iolO; 5-keto-L-gluconate epimerase [EC:5.1.-.-]
K11105	0.371639	-0.0528978	0.375384	cvrA, nhaP2; potassium/hydrogen antiporter
K24104	-0.238984	-0.289165	0.37514	GPN; GPN-loop GTPase
K22906	-0.336026	-0.166396	0.374968	phy; phloretin hydrolase [EC:3.7.1.4]
K18011	-0.24246	-0.285406	0.374491	kamE; beta-lysine 5,6-aminomutase beta subunit [EC:5.4.3.3]
K12204	-0.0650468	-0.368778	0.374471	dotC, traI; defect in organelle trafficking protein DotC
K05847	0.33296	-0.171142	0.374369	opuA; osmoprotectant transport system ATP-binding protein [EC:7.6.2.9]
K00320	-0.37348	-0.0251868	0.374328	mer; 5,10-methylenetetrahydromethanopterin reductase [EC:1.5.98.2]
K01622	-0.323461	-0.188249	0.374252	K01622; fructose 1,6-bisphosphate aldolase/phosphatase [EC:4.1.2.13 3.1.3.11]
K02398	0.307423	-0.213311	0.37418	flgM; negative regulator of flagellin synthesis FlgM
K14138	-0.373626	0.018511	0.374084	acsB; acetyl-CoA synthase [EC:2.3.1.169]
K06951	0.337491	-0.16136	0.374082	K06951; uncharacterized protein
K08682	-0.263391	-0.265144	0.373733	acpH; acyl carrier protein phosphodiesterase [EC:3.1.4.14]
K16844	-0.351199	0.125853	0.373068	comC; (2R)-3-sulfolactate dehydrogenase (NADP+) [EC:1.1.1.338]
K25766	0.361637	0.0916134	0.373061	E3.2.1.216; kojibiose hydrolase [EC:3.2.1.216]
K03487	-0.158021	-0.337528	0.372687	ascG; LacI family transcriptional regulator, asc operon repressor
K18850	0.157873	-0.337294	0.372413	ycfD; 50S ribosomal protein L16 3-hydroxylase [EC:1.14.11.47]
K06956	0.33	-0.17141	0.371862	K06956; uncharacterized protein
K11896	0.297688	-0.222582	0.3717	impG, vasA; type VI secretion system protein ImpG
K08169	-0.18412	-0.322872	0.37168	yebQ; MFS transporter, DHA2 family, multidrug resistance protein
K02866	-0.238662	-0.284326	0.371215	RP-L10e, RPL10; large subunit ribosomal protein L10e
K22292	-0.282553	-0.240153	0.370823	mupP; N-acetyl-D-muramate 6-phosphate phosphatase [EC:3.1.3.105]
K01482	-0.349545	-0.123478	0.370714	DDAH, ddaH; dimethylargininase [EC:3.5.3.18]
K06016	0.160702	-0.333904	0.370563	pydC; beta-ureidopropionase / N-carbamoyl-L-amino-acid hydrolase [EC:3.5.1.6 3.5.1.87]
K05346	-0.286453	-0.235058	0.370551	deoR; deoxyribonucleoside regulator
K17076	-0.324485	-0.178902	0.370535	lysY; putative lysine transport system ATP-binding protein
K02418	0.312607	-0.19873	0.370428	fliO, fliZ; flagellar protein FliO/FliZ
K14699	0.369094	-0.0292684	0.370252	irtB, ybtQ; ATP-binding cassette, subfamily B, bacterial IrtB/YbtQ [EC:7.-.-.-]
K10004	-0.312771	-0.198094	0.370226	gltL, aatP; glutamate/aspartate transport system ATP-binding protein [EC:7.4.2.1]
K05995	0.351642	-0.115164	0.37002	pepE; dipeptidase E [EC:3.4.13.21]
K07041	-0.315301	-0.193087	0.369726	K07041; uncharacterized protein
K17713	0.217559	-0.298153	0.36909	bamB; outer membrane protein assembly factor BamB
K10190	-0.304038	-0.208625	0.368732	lacG, araQ; lactose/L-arabinose transport system permease protein
K16788	0.363214	0.0635432	0.368731	niaX; niacin transporter
K19817	-0.36564	-0.0475164	0.368714	fprA; coenzyme F420H2 oxidase [EC:1.5.3.22]
K07562	-0.259228	-0.261892	0.368493	NMD3; 60S ribosomal export protein NMD3
K07706	-0.326545	-0.169906	0.368103	agrC, blpH, fsrC; two-component system, LytTR family, sensor histidine kinase AgrC [EC:2.7.13.3]
K02478	0.36142	-0.0697334	0.368086	K02478; two-component system, LytTR family, sensor kinase [EC:2.7.13.3]
K18234	0.365206	-0.0406776	0.367464	vat; virginiamycin A acetyltransferase [EC:2.3.1.-]
K19244	0.269936	-0.249102	0.367311	ala; alanine dehydrogenase [EC:1.4.1.1]
K23144	-0.35393	-0.0972719	0.367053	K23144; UDP-N-acetylglucosamine diphosphorylase / glucose-1-phosphate thymidylyltransferase / UDP-N-acetylgalactosamine diphosphorylase / glucosamine-1-phosphate N-acetyltransferase / galactosamine-1-phosphate N-acetyltransferase [EC:2.7.7.23 2.7.7.24 2.7.7.83 2.3.1.157 2.3.1.276]
K03611	0.258976	-0.259832	0.366853	dsbB; protein dithiol:quinone oxidoreductase [EC:1.8.5.9]
K02397	0.287444	-0.227835	0.366787	flgL; flagellar hook-associated protein 3 FlgL
K15461	0.159978	-0.329974	0.366709	mnmC; tRNA 5-methylaminomethyl-2-thiouridine biosynthesis bifunctional protein [EC:2.1.1.61 1.5.-.-]
K12952	-0.32194	-0.175531	0.366683	ctpE; cation-transporting P-type ATPase E [EC:7.2.2.-]
K20370	-0.366562	-0.00478327	0.366593	PEPCK; phosphoenolpyruvate carboxykinase (diphosphate) [EC:4.1.1.38]
K01771	-0.331644	-0.154846	0.366013	plc; 1-phosphatidylinositol phosphodiesterase [EC:4.6.1.13]
K07806	0.242377	-0.273453	0.365408	arnB, pmrH; UDP-4-amino-4-deoxy-L-arabinose-oxoglutarate aminotransferase [EC:2.6.1.87]
K14116	-0.36114	-0.0546966	0.365258	ehbG; energy-converting hydrogenase B subunit G
K15429	-0.314483	-0.185721	0.365229	TRM5, TRMT5; tRNA (guanine37-N1)-methyltransferase [EC:2.1.1.228]
K14572	0.225365	-0.287387	0.365213	MDN1, REA1; midasin
K07585	-0.362671	-0.0418017	0.365072	K07585; tRNA methyltransferase
K08975	-0.332487	-0.150584	0.364997	K08975; putative membrane protein
K03420	-0.360762	-0.0551183	0.364949	psmR; proteasome regulatory subunit
K07112	0.136451	-0.338478	0.364947	K07112; uncharacterized protein
K17204	0.344748	-0.118819	0.364649	eryE; erythritol transport system ATP-binding protein
K15865	-0.363836	0.0221071	0.364507	CDKAL1; threonylcarbamoyladenosine tRNA methylthiotransferase CDKAL1 [EC:2.8.4.5]
K09933	-0.347773	-0.107125	0.363898	mtfA; MtfA peptidase
K10977	-0.361856	-0.0366951	0.363711	aksA; methanogen homocitrate synthase [EC:2.3.3.14 2.3.3.-]
K03835	0.278289	-0.233297	0.363142	mtr; tryptophan-specific transport protein
K17241	-0.362642	0.010302	0.362789	aguE; alpha-1,4-digalacturonate transport system substrate-binding protein
K16181	-0.349207	0.0975161	0.362568	pylC; 3-methylornithine--L-lysine ligase [EC:6.3.2.59]
K08086	-0.221546	-0.2869	0.362483	fimV; pilus assembly protein FimV
K10561	0.361123	-0.0303117	0.362393	rhaQ; rhamnose transport system permease protein
K01194	0.244546	-0.26743	0.362383	TREH, treA, treF; alpha,alpha-trehalase [EC:3.2.1.28]
K11741	0.329425	-0.150354	0.362115	sugE; quaternary ammonium compound-resistance protein SugE
K01414	-0.287159	-0.22054	0.362075	prlC; oligopeptidase A [EC:3.4.24.70]
K09790	0.296254	-0.207555	0.361726	K09790; uncharacterized protein
K07721	-0.203056	-0.298911	0.361358	K07721; ArsR family transcriptional regulator
K20904	-0.339217	0.123784	0.361097	hgdB; (R)-2-hydroxyglutaryl-CoA dehydratase subunit beta [EC:4.2.1.167]
K03179	0.220597	-0.285257	0.360603	ubiA; 4-hydroxybenzoate polyprenyltransferase [EC:2.5.1.39]
K21307	-0.358245	-0.0398287	0.360453	soeA; sulfite dehydrogenase (quinone) subunit SoeA [EC:1.8.5.6]
K07979	0.338605	-0.123175	0.360314	ytrA; GntR family transcriptional regulator
K09721	-0.301416	-0.197358	0.36028	K09721; uncharacterized protein
K11935	0.276443	-0.230829	0.360143	pgaA; biofilm PGA synthesis protein PgaA
K08096	-0.351787	-0.0768017	0.360073	gch3; GTP cyclohydrolase IIa [EC:3.5.4.29]
K06922	-0.338432	-0.122796	0.360021	K06922; uncharacterized protein
K08995	0.043965	-0.357239	0.359935	K08995; putative membrane protein
K21966	-0.150419	-0.326991	0.359929	ecpC, matD; Mat/Ecp fimbriae outer membrane usher protein
K21830	-0.259465	-0.249199	0.359753	pchP; phosphorylcholine phosphatase
K00200	-0.320892	-0.162488	0.359686	fwdA, fmdA; formylmethanofuran dehydrogenase subunit A [EC:1.2.7.12]
K06911	0.322559	-0.159004	0.35962	PIR; quercetin 2,3-dioxygenase [EC:1.13.11.24]
K11937	0.232416	-0.274273	0.359504	pgaD; biofilm PGA synthesis protein PgaD
K04073	0.0432481	-0.35687	0.359481	mhpF; acetaldehyde dehydrogenase [EC:1.2.1.10]
K11131	-0.337704	-0.121949	0.359048	DKC1, NOLA4, CBF5; H/ACA ribonucleoprotein complex subunit 4 [EC:5.4.99.-]
K18429	-0.206682	-0.293386	0.358878	legG, neuC2; GDP/UDP-N,N'-diacetylbacillosamine 2-epimerase (hydrolysing) [EC:3.2.1.184]
K25031	-0.241803	-0.264867	0.358641	gntK; gluconokinase [EC:2.7.1.12]
K01730	0.311854	-0.177003	0.358584	ogl; oligogalacturonide lyase [EC:4.2.2.6]
K03340	0.358142	-0.0139449	0.358414	dapdh; diaminopimelate dehydrogenase [EC:1.4.1.16]
K05601	0.358227	-0.00195089	0.358232	hcp; hydroxylamine reductase [EC:1.7.99.1]
K03646	0.0148943	-0.357783	0.358093	tolA; colicin import membrane protein
K00370	-0.223877	-0.279435	0.358057	narG, narZ, nxrA; nitrate reductase / nitrite oxidoreductase, alpha subunit [EC:1.7.5.1 1.7.99.-]
K03457	-0.330175	-0.137701	0.357739	TC.NCS1; nucleobase:cation symporter-1, NCS1 family
K10109	-0.0470542	-0.354537	0.357646	malF; maltose/maltodextrin transport system permease protein
K17724	-0.316382	-0.165912	0.357246	IRG1; aconitate decarboxylase [EC:4.1.1.6]
K08966	0.162113	-0.318239	0.357151	mtnX; 2-hydroxy-3-keto-5-methylthiopentenyl-1-phosphate phosphatase [EC:3.1.3.87]
K10118	-0.318259	-0.161076	0.356699	msmF; raffinose/stachyose/melibiose transport system permease protein
K22015	-0.247309	-0.25697	0.356645	fdhF; formate dehydrogenase (hydrogenase) [EC:1.17.98.4 1.17.98.-]
K02044	0.210181	-0.287935	0.356487	phnD; phosphonate transport system substrate-binding protein
K02400	0.353079	-0.0466722	0.356151	flhA; flagellar biosynthesis protein FlhA
K18929	0.355518	0.00896286	0.355631	lldF; L-lactate dehydrogenase complex protein LldF
K01641	-0.248955	-0.253547	0.355337	HMGCS; hydroxymethylglutaryl-CoA synthase [EC:2.3.3.10]
K02991	-0.0511064	-0.351628	0.355323	RP-S6e, RPS6; small subunit ribosomal protein S6e
K16653	0.331624	-0.127408	0.355256	dprE1; decaprenylphospho-beta-D-ribofuranose 2-oxidase [EC:1.1.98.3]
K08979	-0.352808	-0.0381531	0.354865	K08979; putative membrane protein
K00590	0.33716	0.11013	0.35469	E2.1.1.113; site-specific DNA-methyltransferase (cytosine-N4-specific) [EC:2.1.1.113]
K06714	0.35329	0.0221294	0.353982	rocR; arginine utilization regulatory protein
K05775	0.040539	-0.351595	0.353924	malM; maltose operon periplasmic protein
K03214	-0.0277968	-0.352529	0.353623	yfiF, trmG; RNA methyltransferase, TrmH family [EC:2.1.1.-]
K16904	-0.350976	-0.0414053	0.35341	DCTPP1; dCTP diphosphatase [EC:3.6.1.12]
K06914	-0.351593	-0.0348871	0.353319	mfnD; tyramine---L-glutamate ligase [EC:6.3.4.24]
K21279	0.34966	-0.0480036	0.352939	E2.5.1.132; 3-deoxy-D-glycero-D-galacto-nononate 9-phosphate synthase [EC:2.5.1.132]
K03407	0.319368	-0.149936	0.352813	cheA; two-component system, chemotaxis family, sensor kinase CheA [EC:2.7.13.3]
K02930	-0.272673	-0.223827	0.352773	RP-L4e, RPL4; large subunit ribosomal protein L4e
K19784	0.301384	-0.182859	0.352519	chrR, NQR; chromate reductase, NAD(P)H dehydrogenase (quinone)
K15519	-0.348033	-0.0552962	0.352398	dck; deoxyadenosine/deoxycytidine kinase [EC:2.7.1.76 2.7.1.74]
K10556	0.204804	-0.286396	0.35209	lsrC; AI-2 transport system permease protein
K13928	0.0989695	-0.337639	0.351845	mdcR; LysR family transcriptional regulator, malonate utilization transcriptional regulator
K03410	0.0474148	-0.348517	0.351727	cheC; chemotaxis protein CheC
K01070	-0.0419316	-0.348799	0.351311	frmB, ESD, fghA; S-formylglutathione hydrolase [EC:3.1.2.12]
K00132	0.350406	0.0188479	0.350913	E1.2.1.10; acetaldehyde dehydrogenase (acetylating) [EC:1.2.1.10]
K10914	0.245566	-0.250553	0.350827	crp; CRP/FNR family transcriptional regulator, cyclic AMP receptor protein
K06989	-0.269769	-0.224173	0.350755	nadX, ASPDH; aspartate dehydrogenase [EC:1.4.1.21]
K01849	-0.340843	-0.0824494	0.350674	E5.4.99.2B, mcmA2; methylmalonyl-CoA mutase, C-terminal domain [EC:5.4.99.2]
K14986	-0.279595	-0.211059	0.350313	fixL; two-component system, LuxR family, sensor kinase FixL [EC:2.7.13.3]
K02009	-0.27865	-0.211894	0.350065	cbiN; cobalt/nickel transport protein
K20452	-0.346196	-0.0489615	0.349641	dmdA; dimethylmaleate hydratase large subunit [EC:4.2.1.85]
K03540	-0.158456	-0.311533	0.349515	RPR2, RPP21; ribonuclease P protein subunit RPR2 [EC:3.1.26.5]
K17243	-0.293306	0.189276	0.349075	aguG; alpha-1,4-digalacturonate transport system permease protein
K11065	0.327795	-0.119088	0.348757	tpx; thioredoxin-dependent peroxiredoxin [EC:1.11.1.24]
K12973	0.0353088	-0.346158	0.347954	pagP, crcA; lipid IVA palmitoyltransferase [EC:2.3.1.251]
K25180	0.346052	0.0331276	0.347634	ybhR; drug efflux transport system permease protein
K19137	-0.347169	-0.0170951	0.34759	csn2; CRISPR-associated protein Csn2
K07666	0.227657	-0.262489	0.34746	qseB; two-component system, OmpR family, response regulator QseB
K03533	-0.341551	-0.0634236	0.34739	torD; TorA specific chaperone
K15724	-0.264761	-0.224803	0.347325	erpA; iron-sulfur cluster insertion protein
K03806	-0.219155	-0.269346	0.347241	ampD; N-acetyl-anhydromuramoyl-L-alanine amidase [EC:3.5.1.28]
K02819	-0.187676	-0.2916	0.346775	treB, treP; trehalose PTS system EIIBC or EIIBCA component [EC:2.7.1.201]
K11184	-0.327885	-0.112183	0.346545	chr, crh; catabolite repression HPr-like protein
K01993	0.333138	-0.0949592	0.346407	ABC-2.TX; HlyD family secretion protein
K07130	0.328149	-0.108948	0.345762	kynB; arylformamidase [EC:3.5.1.9]
K02663	0.0305741	-0.343909	0.345266	pilN; type IV pilus assembly protein PilN
K09978	-0.214555	-0.270505	0.345264	K09978; uncharacterized protein
K01444	0.318364	-0.133396	0.345181	AGA, aspG; N4-(beta-N-acetylglucosaminyl)-L-asparaginase [EC:3.5.1.26]
K09720	-0.251186	-0.236542	0.345031	nrpRI; HTH-type transcriptional regulator, global nitrogen regulator NrpRI
K01451	0.0331497	-0.343284	0.344881	hipO; hippurate hydrolase [EC:3.5.1.32]
K15554	0.214402	-0.270134	0.344878	ssuC; sulfonate transport system permease protein
K23271	0.294583	-0.178525	0.344456	eltD; erythritol/L-threitol dehydrogenase [EC:1.1.1.-]
K18967	0.333233	-0.0867398	0.344337	dge1; diguanylate cyclase [EC:2.7.7.65]
K02319	-0.326331	-0.109673	0.344268	pol; DNA polymerase, archaea type [EC:2.7.7.7]
K00163	0.183204	-0.291025	0.343888	aceE; pyruvate dehydrogenase E1 component [EC:1.2.4.1]
K22116	-0.297253	-0.171847	0.343352	capC, pgsC; gamma-polyglutamate biosynthesis protein CapC
K03721	0.0440606	-0.340362	0.343202	tyrR; transcriptional regulator of aroF, aroG, tyrA and aromatic amino acid transport
K09940	0.106814	-0.32612	0.343167	K09940; uncharacterized protein
K01176	0.342294	0.0243957	0.343162	AMY, amyA, malS; alpha-amylase [EC:3.2.1.1]
K13919	0.329433	-0.0957025	0.343053	pduD; propanediol dehydratase medium subunit [EC:4.2.1.28]
K09963	-0.302416	-0.161894	0.343024	K09963; uncharacterized protein
K06175	0.245173	-0.239646	0.342841	truC; tRNA pseudouridine65 synthase [EC:5.4.99.26]
K17870	-0.340325	-0.0344337	0.342063	nox1; NADH oxidase (H2O2-forming) [EC:1.6.3.3]
K03265	-0.295569	-0.171683	0.341813	ETF1, ERF1; peptide chain release factor subunit 1
K12452	-0.11384	-0.32219	0.34171	ascC, ddhC, rfbH; CDP-4-dehydro-6-deoxyglucose reductase, E1 [EC:1.17.1.1]
K06610	-0.339942	-0.032027	0.341448	iolF; MFS transporter, SP family, inositol transporter
K09891	0.0839317	-0.330712	0.341196	K09891; uncharacterized protein
K03736	0.262455	-0.217709	0.340998	eutC; ethanolamine ammonia-lyase small subunit [EC:4.3.1.7]
K00319	-0.334045	-0.0679588	0.340888	mtd; methylenetetrahydromethanopterin dehydrogenase [EC:1.5.98.1]
K19295	-0.286452	-0.184597	0.34078	algJ; alginate O-acetyltransferase complex protein AlgJ
K01960	-0.332874	-0.0726137	0.340702	pycB; pyruvate carboxylase subunit B [EC:6.4.1.1]
K07231	-0.337856	-0.0430866	0.340592	K07231; putative iron-regulated protein
K00917	-0.330518	-0.0819007	0.340514	lacC; tagatose 6-phosphate kinase [EC:2.7.1.144]
K13640	-0.147249	-0.306905	0.340401	hspR; MerR family transcriptional regulator, heat shock protein HspR
K24410	-0.310972	-0.13815	0.340277	tfuA; TfuA protein
K07004	0.115398	-0.31968	0.339871	K07004; uncharacterized protein
K01575	-0.208928	-0.268061	0.339864	alsD, budA, aldC; acetolactate decarboxylase [EC:4.1.1.5]
K01919	-0.156847	-0.301272	0.339655	gshA; glutamate--cysteine ligase [EC:6.3.2.2]
K00617	0.325779	0.0953289	0.33944	sftT; 6-deoxy-6-sulfo-D-fructose transaldolase [EC:2.2.1.14]
K09973	0.289723	-0.176747	0.33938	K09973; uncharacterized protein
K04045	0.234993	-0.24457	0.33917	hscC; molecular chaperone HscC
K10009	-0.0229016	-0.338043	0.338818	tcyB, tcyL; L-cystine transport system permease protein
K15634	-0.0576343	-0.333684	0.338624	gpmB; 2,3-bisphosphoglycerate-dependent phosphoglycerate mutase [EC:5.4.2.11]
K09992	0.336854	-0.0314576	0.33832	K09992; uncharacterized protein
K02405	0.324377	-0.0959425	0.338268	fliA, whiG; RNA polymerase sigma factor FliA
K20469	-0.335454	0.0432944	0.338236	K20469; putative heme transporter
K21900	0.280417	-0.189104	0.338222	cysL; LysR family transcriptional regulator, transcriptional activator of the cysJI operon
K18139	0.258699	-0.217377	0.337903	oprM, emhC, ttgC, cusC, adeK, smeF, mtrE, cmeC, gesC; outer membrane protein, multidrug efflux system
K10716	-0.329313	-0.0744178	0.337616	kch, trkA, mthK, pch; voltage-gated potassium channel
K09834	-0.286637	-0.17804	0.33743	VTE1, SXD1; tocopherol cyclase [EC:5.5.1.24]
K02008	0.220275	0.255336	0.337221	cbiQ; cobalt/nickel transport system permease protein
K03710	0.270546	-0.200876	0.336966	K03710; GntR family transcriptional regulator
K00795	0.125646	-0.312071	0.336416	ispA; farnesyl diphosphate synthase [EC:2.5.1.1 2.5.1.10]
K02925	-0.182554	-0.282415	0.33628	RP-L3e, RPL3; large subunit ribosomal protein L3e
K10539	0.156302	-0.296751	0.335398	araG; L-arabinose transport system ATP-binding protein [EC:7.5.2.12]
K00263	0.33041	-0.0557476	0.33508	E1.4.1.9; leucine dehydrogenase [EC:1.4.1.9]
K19611	-0.0627539	-0.328996	0.334927	fepA, pfeA, iroN, pirA; ferric enterobactin receptor
K13812	-0.327658	-0.0676552	0.33457	fae-hps; bifunctional enzyme Fae/Hps [EC:4.2.1.147 4.1.2.43]
K18012	-0.257597	-0.21307	0.334298	kdd; L-erythro-3,5-diaminohexanoate dehydrogenase [EC:1.4.1.11]
K15582	-0.329257	-0.0520925	0.333352	oppC; oligopeptide transport system permease protein
K18933	-0.324768	-0.0750157	0.333319	mfnA, adc; tyrosine decarboxylase / aspartate 1-decarboxylase [EC:4.1.1.25 4.1.1.11]
K15924	0.299506	-0.146247	0.333305	xynC; glucuronoarabinoxylan endo-1,4-beta-xylanase [EC:3.2.1.136]
K01574	-0.213611	-0.255271	0.332855	adc; acetoacetate decarboxylase [EC:4.1.1.4]
K23753	-0.305936	-0.131077	0.332833	ppk2, pap; AMP-polyphosphate phosphotransferase [EC:2.7.4.33]
K16925	-0.322718	-0.0794806	0.332361	ykoE; energy-coupling factor transport system permease protein
K10761	0.227836	-0.24193	0.332324	THG1; tRNA(His) guanylyltransferase [EC:2.7.7.79]
K25088	-0.219009	-0.249906	0.332292	musG; maltose transport system permease protein
K02556	0.300604	-0.140741	0.331919	motA; chemotaxis protein MotA
K00881	-0.0581072	-0.326472	0.331603	alsK; allose kinase [EC:2.7.1.55]
K07115	-0.0672575	-0.324554	0.331449	rlmJ; 23S rRNA (adenine2030-N6)-methyltransferase [EC:2.1.1.266]
K01425	0.315249	-0.102324	0.33144	glsA, GLS; glutaminase [EC:3.5.1.2]
K21001	-0.28368	-0.170559	0.331006	pslH; polysaccharide biosynthesis protein PslH
K16203	0.299779	-0.140267	0.330972	dppA1; D-amino peptidase [EC:3.4.11.-]
K15833	0.148722	-0.295567	0.330875	hycA; formate hydrogenlyase regulatory protein HycA
K17624	-0.325252	-0.0589439	0.33055	engCP, engBF, endoEF; endo-alpha-N-acetylgalactosaminidase [EC:3.2.1.97]
K18478	-0.191151	-0.268495	0.329588	yihV; sulfofructose kinase [EC:2.7.1.184]
K04025	0.116634	-0.308036	0.329378	eutK; ethanolamine utilization protein EutK
K02796	-0.288025	-0.159729	0.329351	manZ; mannose PTS system EIID component
K01457	0.121566	-0.305464	0.328765	atzF; allophanate hydrolase [EC:3.5.1.54]
K00333	-0.118438	-0.306163	0.328273	nuoD; NADH-quinone oxidoreductase subunit D [EC:7.1.1.2]
K02452	0.272328	-0.183291	0.328265	gspC; general secretion pathway protein C
K15023	-0.31859	-0.0790321	0.328247	acsE; 5-methyltetrahydrofolate corrinoid/iron sulfur protein methyltransferase [EC:2.1.1.258]
K01518	-0.239232	-0.224709	0.328217	NUDT2; bis(5'-nucleosidyl)-tetraphosphatase [EC:3.6.1.17]
K17234	-0.299176	-0.133391	0.327566	araN; arabinooligosaccharide transport system substrate-binding protein
K23303	-0.327088	0.0152025	0.327441	qrcD; menaquinone reductase, integral membrane subunit
K13922	-0.235473	-0.227275	0.327264	pduP; propionaldehyde dehydrogenase [EC:1.2.1.87]
K00030	-0.291596	-0.148515	0.327239	IDH3; isocitrate dehydrogenase (NAD+) [EC:1.1.1.41]
K05898	-0.158009	-0.286062	0.3268	kstD; 3-oxosteroid 1-dehydrogenase [EC:1.3.99.4]
K07333	-0.32672	-0.00656341	0.326786	flaJ; archaeal flagellar protein FlaJ
K07800	0.296903	0.135733	0.326458	agrD; AgrD protein
K11782	0.303613	0.119817	0.3264	mqnA; chorismate dehydratase [EC:4.2.1.151]
K02471	0.186273	-0.268027	0.326399	bacA, bclA; vitamin B12/bleomycin/antimicrobial peptide transport system ATP-binding/permease protein
K17206	0.314507	-0.0833834	0.325373	xltB; putative xylitol transport system permease protein
K16149	0.32086	0.0518339	0.32502	K16149; 1,4-alpha-glucan branching enzyme [EC:2.4.1.18]
K01847	0.316372	0.0732222	0.324735	MUT; methylmalonyl-CoA mutase [EC:5.4.99.2]
K14340	-0.265972	-0.186097	0.324612	K14340; mannosyltransferase [EC:2.4.1.-]
K03622	-0.289823	-0.145501	0.324295	ssh10b; archaea-specific DNA-binding protein
K03272	0.0274862	-0.323059	0.324226	gmhC, hldE, waaE, rfaE; D-beta-D-heptose 7-phosphate kinase / D-beta-D-heptose 1-phosphate adenosyltransferase [EC:2.7.1.167 2.7.7.70]
K15778	0.248712	-0.207604	0.323971	pmm-pgm; phosphomannomutase / phosphoglucomutase [EC:5.4.2.8 5.4.2.2]
K10192	0.29891	-0.123924	0.32358	togB; oligogalacturonide transport system substrate-binding protein
K16926	0.323065	0.0145022	0.32339	htsT; energy-coupling factor transport system substrate-specific component
K12064	-0.236405	-0.220603	0.323347	traV; conjugal transfer pilus assembly protein TraV
K05964	0.315878	-0.0688698	0.323298	citX; holo-ACP synthase [EC:2.7.7.61]
K00675	-0.279285	-0.161628	0.322682	nhoA; N-hydroxyarylamine O-acetyltransferase [EC:2.3.1.118]
K09140	-0.290693	-0.139501	0.322433	TSR3; rRNA small subunit aminocarboxypropyltransferase [EC:2.5.1.157]
K12213	0.300008	-0.11804	0.322395	icmK, traN, dotH; intracellular multiplication protein IcmK
K18650	0.319891	-0.0396219	0.322335	pehX; exo-poly-alpha-galacturonosidase [EC:3.2.1.82]
K03670	0.280999	-0.15711	0.321938	mdoG; periplasmic glucans biosynthesis protein
K04076	-0.251656	-0.200741	0.321912	lonB; ATP-dependent Lon protease [EC:3.4.21.53]
K18008	-0.317985	0.0500177	0.321895	hydA; [NiFe] hydrogenase small subunit [EC:1.12.2.1]
K13787	-0.295743	-0.126867	0.321806	idsA; geranylgeranyl diphosphate synthase, type I [EC:2.5.1.1 2.5.1.10 2.5.1.29]
K07392	-0.299731	-0.11634	0.321518	PRS2; AAA family ATPase
K05364	-0.311384	-0.0799114	0.321474	pbpA; penicillin-binding protein A
K08161	-0.166394	-0.275023	0.321441	mdtG, pmrA; MFS transporter, DHA1 family, multidrug resistance protein
K00038	-0.176804	-0.268447	0.32144	fabG3; 3alpha(or 20beta)-hydroxysteroid dehydrogenase [EC:1.1.1.53]
K24131	-0.321318	-3.53444e-05	0.321318	prsW; protease PrsW [EC:3.4.-.-]
K09724	-0.309385	-0.0854224	0.320961	K09724; uncharacterized protein
K25148	-0.286675	-0.143212	0.320456	berA; beta-exotoxin I transport system ATP-binding protein
K06880	0.0839546	-0.309201	0.320396	ereA_B; erythromycin esterase [EC:3.1.1.-]
K21963	0.053392	-0.315852	0.320332	ecpR, matA; LuxR family transcriptional regulator, Mat/Ecp fimbriae transcriptional regulator
K07724	0.035162	-0.318211	0.320148	ner, nlp, sfsB; Ner family transcriptional regulator
K05939	0.299859	-0.111164	0.319801	aas; acyl-[acyl-carrier-protein]-phospholipid O-acyltransferase / long-chain-fatty-acid--[acyl-carrier-protein] ligase [EC:2.3.1.40 6.2.1.20]
K03044	-0.31639	-0.0448214	0.319549	rpoB1; DNA-directed RNA polymerase subunit B' [EC:2.7.7.6]
K08172	0.189318	-0.25724	0.319396	shiA; MFS transporter, MHS family, shikimate and dehydroshikimate transport protein
K05501	0.266579	-0.175839	0.319349	slmA, ttk; TetR/AcrR family transcriptional regulator
K00564	0.0914381	-0.305674	0.319057	rsmC; 16S rRNA (guanine1207-N2)-methyltransferase [EC:2.1.1.172]
K18678	-0.308128	-0.0827703	0.319052	VTE5; phytol kinase [EC:2.7.1.182]
K15984	-0.155914	-0.278237	0.318944	rsmJ; 16S rRNA (guanine1516-N2)-methyltransferase [EC:2.1.1.242]
K03406	0.298175	-0.1132	0.31894	mcp; methyl-accepting chemotaxis protein
K07657	0.145338	-0.283851	0.318896	phoB; two-component system, OmpR family, phosphate regulon response regulator PhoB
K05594	-0.0564017	-0.313624	0.318655	elaB; ElaB protein
K02103	0.314162	-0.0530496	0.31861	araR; GntR family transcriptional regulator, arabinose operon transcriptional repressor
K11621	0.28466	-0.143048	0.318581	liaG; lia operon protein LiaG
K06320	0.303155	-0.0962638	0.318072	cgeB; spore maturation protein CgeB
K00702	-0.30306	-0.0962163	0.317967	E2.4.1.20; cellobiose phosphorylase [EC:2.4.1.20]
K03576	-0.0443073	-0.314705	0.317809	metR; LysR family transcriptional regulator, regulator for metE and metH
K02877	-0.239222	-0.208857	0.317566	RP-L15e, RPL15; large subunit ribosomal protein L15e
K03810	0.0812699	-0.306897	0.317475	mviM; virulence factor
K08094	0.305088	-0.0865625	0.31713	hxlB; 6-phospho-3-hexuloisomerase [EC:5.3.1.27]
K23237	0.235018	-0.212486	0.316834	melR; AraC family transcriptional regulator, melibiose operon regulatory protein
K05716	-0.295668	-0.113852	0.316831	CPGS; cyclic 2,3-diphosphoglycerate synthase [EC:6.5.1.9]
K10726	-0.30401	0.0891497	0.316812	mcm; replicative DNA helicase Mcm [EC:5.6.2.3]
K18118	0.241543	-0.204818	0.316691	aarC, cat1; succinyl-CoA:acetate CoA-transferase [EC:2.8.3.18]
K15171	-0.201166	-0.244091	0.316304	SUPT4H1, SPT4; transcription elongation factor SPT4
K14665	0.290362	-0.125305	0.316246	amhX; amidohydrolase [EC:3.5.1.-]
K07739	-0.256082	-0.185363	0.316129	ELP3, KAT9; elongator complex protein 3 (tRNA carboxymethyluridine synthase) [EC:2.3.1.311]
K03231	-0.0632177	-0.309558	0.315947	EEF1A; elongation factor 1-alpha
K11931	0.224189	-0.222385	0.315777	pgaB; poly-beta-1,6-N-acetyl-D-glucosamine N-deacetylase [EC:3.5.1.-]
K08167	0.0767397	-0.306235	0.315704	smvA, qacA, lfrA; MFS transporter, DHA2 family, multidrug resistance protein
K05303	0.28896	-0.127155	0.3157	K05303; O-methyltransferase [EC:2.1.1.-]
K09749	0.293585	0.115998	0.31567	K09749; uncharacterized protein
K22602	0.211629	-0.23378	0.315341	hpxW; oxamate amidohydrolase [EC:3.5.1.126]
K17675	-0.231583	-0.213716	0.315127	SUPV3L1, SUV3; ATP-dependent RNA helicase SUPV3L1/SUV3 [EC:5.6.2.6]
K02584	0.308455	0.0644517	0.315117	nifA; Nif-specific regulatory protein
K14188	-0.0658276	-0.308126	0.315079	dltC; D-alanine--poly(phosphoribitol) ligase subunit 2 [EC:6.1.1.13]
K19509	0.225032	-0.220096	0.314773	gfrD; fructoselysine/glucoselysine PTS system EIID component
K04113	-0.311028	-0.0473001	0.314604	bcrB, badE; benzoyl-CoA reductase subunit B [EC:1.3.7.8]
K02226	-0.147891	-0.277467	0.314419	cobC, phpB; alpha-ribazole phosphatase [EC:3.1.3.73]
K05803	-0.0436888	-0.311311	0.314361	nlpI; lipoprotein NlpI
K23163	-0.112982	-0.293212	0.314226	sbp; sulfate/thiosulfate transport system substrate-binding protein
K03709	-0.0692348	0.306315	0.314042	troR, sirR, scaR, mntR; DtxR family transcriptional regulator, Mn-dependent transcriptional regulator
K08678	0.313519	0.0117867	0.313741	UXS1, uxs; UDP-glucuronate decarboxylase [EC:4.1.1.35]
K12060	-0.223371	-0.220292	0.313725	traU; conjugal transfer pilus assembly protein TraU
K02482	-0.253683	-0.183198	0.312916	flgS; two-component system, NtrC family, sensor kinase [EC:2.7.13.3]
K07463	-0.278209	-0.143018	0.312817	K07463; archaea-specific RecJ-like exonuclease
K22480	-0.235596	-0.205569	0.312673	hdrA1; heterodisulfide reductase subunit A1 [EC:1.8.7.3]
K09136	0.288201	-0.120488	0.312373	ycaO; ribosomal protein S12 methylthiotransferase accessory factor
K02984	-0.213208	-0.22816	0.312273	RP-S3Ae, RPS3A; small subunit ribosomal protein S3Ae
K22213	-0.294754	-0.102976	0.312225	PATG; 6-methylsalicylate decarboxylase [EC:4.1.1.52]
K23248	0.273242	-0.150249	0.311827	oiaC; 3-oxoisoapionate decarboxylase [EC:4.1.1.120]
K16092	0.14364	-0.276289	0.311397	btuB; vitamin B12 transporter
K13015	0.23957	-0.198869	0.311356	wbpA; UDP-N-acetyl-D-glucosamine dehydrogenase [EC:1.1.1.136]
K14120	-0.111562	-0.290489	0.311175	ehbK; energy-converting hydrogenase B subunit K
K02379	0.261199	-0.168822	0.311007	fdhD; FdhD protein
K02624	0.220715	-0.218273	0.310416	pcaR; IclR family transcriptional regulator, pca regulon regulatory protein
K02230	-0.167129	-0.260769	0.30973	cobN; cobaltochelatase CobN [EC:6.6.1.2]
K03284	0.287821	-0.114346	0.309703	corA; magnesium transporter
K09717	-0.292828	-0.100412	0.309566	K09717; uncharacterized protein
K02045	-0.252246	-0.179316	0.309487	cysA; sulfate/thiosulfate transport system ATP-binding protein [EC:7.3.2.3]
K00016	-0.274472	-0.142776	0.309386	LDH, ldh; L-lactate dehydrogenase [EC:1.1.1.27]
K12516	0.22287	-0.214422	0.30927	bigA; putative surface-exposed virulence protein
K08300	0.296929	-0.0843626	0.308681	rne; ribonuclease E [EC:3.1.26.12]
K10671	-0.162836	-0.262011	0.308489	grdE; glycine reductase complex component B subunit alpha and beta [EC:1.21.4.2]
K00568	0.0491946	-0.304442	0.308391	ubiG; 2-polyprenyl-6-hydroxyphenyl methylase / 3-demethylubiquinone-9 3-methyltransferase [EC:2.1.1.222 2.1.1.64]
K06913	-0.306574	-0.0317772	0.308217	K06913; uncharacterized protein
K08372	-0.299646	-0.0713606	0.308026	pepD; putative serine protease PepD [EC:3.4.21.-]
K11312	0.306681	-0.0228384	0.30753	K11312; cupin 2 domain-containing protein
K04797	-0.200333	-0.232994	0.307277	pfdA, PFDN5; prefoldin alpha subunit
K04114	-0.305172	-0.034607	0.307128	bcrA, badF; benzoyl-CoA reductase subunit A [EC:1.3.7.8]
K10829	-0.0181569	-0.306534	0.307071	fhuC; ferric hydroxamate transport system ATP-binding protein [EC:7.2.2.16]
K09768	0.277036	-0.132234	0.306977	K09768; uncharacterized protein
K07019	0.25205	-0.175172	0.306944	K07019; uncharacterized protein
K06164	0.283868	-0.116265	0.306755	phnI; alpha-D-ribose 1-methylphosphonate 5-triphosphate synthase subunit PhnI [EC:2.7.8.37]
K12072	-0.208129	-0.225088	0.306565	traH; conjugative transfer pilus assembly protein TraH
K18903	0.00225352	-0.306371	0.30638	oprC, opcM; outer membrane protein, multidrug efflux system
K11180	0.27439	0.135619	0.306076	dsrA; dissimilatory sulfite reductase alpha subunit [EC:1.8.1.22]
K00281	0.27564	-0.132663	0.305904	GLDC, gcvP; glycine cleavage system P protein (glycine dehydrogenase) [EC:1.4.4.2]
K18928	0.305296	-0.0189984	0.305887	lldE; L-lactate dehydrogenase complex protein LldE
K25517	-0.18456	-0.243702	0.305701	acnX1; phosphomecalonate degydratase large subunit [EC:4.2.1.182]
K01499	-0.302691	0.0427854	0.3057	mch; methenyltetrahydromethanopterin cyclohydrolase [EC:3.5.4.27]
K04026	0.253251	-0.171198	0.305688	eutL; ethanolamine utilization protein EutL
K13695	-0.302562	0.0430246	0.305605	nlpC; probable lipoprotein NlpC
K02404	0.291788	-0.0899022	0.305324	flhF; flagellar biosynthesis protein FlhF
K09735	-0.197212	-0.232826	0.305124	dpck; GTP-dependent dephospho-CoA kinase [EC:2.7.1.237]
K23975	0.216755	0.214652	0.305055	E2.8.1.16; L-aspartate semialdehyde sulfurtransferase [EC:2.8.1.16]
K02549	0.1053	-0.286131	0.304892	menC; o-succinylbenzoate synthase [EC:4.2.1.113]
K01821	0.240114	-0.187718	0.304783	praC, xylH; 4-oxalocrotonate tautomerase [EC:5.3.2.6]
K03136	-0.0598746	-0.298361	0.30431	TFIIE1, GTF2E1, TFA1, tfe; transcription initiation factor TFIIE subunit alpha
K00697	-0.0452086	-0.300887	0.304264	otsA; trehalose 6-phosphate synthase [EC:2.4.1.15 2.4.1.347]
K00344	0.262558	-0.152859	0.303813	qor, CRYZ; NADPH:quinone reductase [EC:1.6.5.5]
K06971	0.299686	-0.0495668	0.303758	K06971; uncharacterized protein
K23475	0.169422	0.251764	0.303462	yopB, popB, aopB; transloator
K03580	-0.121084	-0.278123	0.303338	hepA; ATP-dependent helicase HepA [EC:5.6.2.-]
K02041	0.162116	-0.256262	0.303236	phnC; phosphonate transport system ATP-binding protein [EC:7.3.2.2]
K01791	-0.188381	-0.237475	0.303121	wecB; UDP-N-acetylglucosamine 2-epimerase (non-hydrolysing) [EC:5.1.3.14]
K23003	-0.294586	-0.0712582	0.303082	lgaA; L-galactose dehydrogenase [EC:1.1.1.-]
K12217	-0.224059	-0.203952	0.302983	icmO, trbC, dotL; intracellular multiplication protein IcmO [EC:7.2.4.8]
K02462	0.205057	-0.223019	0.302962	gspM; general secretion pathway protein M
K19416	-0.0260157	-0.301578	0.302698	yccA; modulator of FtsH protease
K09816	0.295985	0.0623171	0.302474	znuB; zinc transport system permease protein
K12996	-0.301415	-0.0231115	0.3023	rgpA; rhamnosyltransferase [EC:2.4.1.-]
K16264	0.23748	-0.186915	0.302215	czcD, zitB; cobalt-zinc-cadmium efflux system protein
K04257	0.00677592	-0.301666	0.301742	OLFR; olfactory receptor
K02585	-0.240915	-0.181328	0.301529	nifB; nitrogen fixation protein NifB
K01197	-0.14907	0.262034	0.301469	hya; hyaluronoglucosaminidase [EC:3.2.1.35]
K20628	-0.118744	-0.276947	0.30133	exlX; expansin
K05396	0.122379	-0.275191	0.301175	dcyD; D-cysteine desulfhydrase [EC:4.4.1.15]
K09698	-0.292282	-0.0716684	0.300941	gltX; nondiscriminating glutamyl-tRNA synthetase [EC:6.1.1.24]
K01478	0.172161	-0.246317	0.300519	arcA; arginine deiminase [EC:3.5.3.6]
K23777	0.208266	-0.216365	0.300314	cecR; TetR/AcrR family transcriptional regulator, regulator of cefoperazone and chloramphenicol sensitivity
K02389	0.280541	-0.106372	0.30003	flgD; flagellar basal-body rod modification protein FlgD
K02406	0.290404	-0.0731669	0.299479	fliC, hag; flagellin
K04044	0.0761468	-0.289476	0.299324	hscA; molecular chaperone HscA
K09971	0.225058	-0.197233	0.299253	aapM, bztC; general L-amino acid transport system permease protein
K06034	-0.298675	-0.0159666	0.299101	comD; sulfopyruvate decarboxylase subunit alpha [EC:4.1.1.79]
K09003	0.278297	0.109152	0.298937	K09003; uncharacterized protein
K00832	0.251703	-0.160909	0.298741	tyrB; aromatic-amino-acid transaminase [EC:2.6.1.57]
K25113	-0.298212	0.00917878	0.298353	htsA, isdE; heme transport system substrate-binding protein
K10188	-0.296363	-0.0306894	0.297948	lacE, araN; lactose/L-arabinose transport system substrate-binding protein
K13894	0.078596	-0.28712	0.297683	yejB; microcin C transport system permease protein
K03781	0.2451	-0.168575	0.297475	katE, CAT, catB, srpA; catalase [EC:1.11.1.6]
K03851	0.123126	0.270486	0.297191	tpa; taurine-pyruvate aminotransferase [EC:2.6.1.77]
K05878	0.286723	-0.0779001	0.297117	dhaK; phosphoenolpyruvate---glycerone phosphotransferase subunit DhaK [EC:2.7.1.121]
K14083	0.296241	0.0187084	0.296831	mttB; trimethylamine---corrinoid protein Co-methyltransferase [EC:2.1.1.250]
K01046	0.130929	-0.265112	0.29568	lip, TGL2; triacylglycerol lipase [EC:3.1.1.3]
K03684	-0.0900339	-0.281585	0.295628	rnd; ribonuclease D [EC:3.1.13.5]
K01141	-0.153122	-0.252717	0.295487	sbcB, exoI; exodeoxyribonuclease I [EC:3.1.11.1]
K13940	-0.28104	-0.0897899	0.295035	sulD; dihydroneopterin aldolase / 2-amino-4-hydroxy-6-hydroxymethyldihydropteridine diphosphokinase [EC:4.1.2.25 2.7.6.3]
K03484	-0.257483	-0.143653	0.294845	scrR; LacI family transcriptional regulator, sucrose operon repressor
K17202	0.239716	-0.171599	0.294805	eryG; erythritol transport system substrate-binding protein
K12976	-0.0725975	-0.285711	0.294791	pagL; lipid A 3-O-deacylase [EC:3.1.1.-]
K18640	-0.18795	-0.226995	0.294707	parM, stbA; plasmid segregation protein ParM
K12203	-0.223391	-0.192008	0.294569	dotB, traJ; defect in organelle trafficking protein DotB [EC:7.2.4.8]
K07799	-0.174691	-0.236847	0.294302	mdtA; membrane fusion protein, multidrug efflux system
K03194	0.26563	-0.126007	0.294002	virB1; type IV secretion system protein VirB1
K07072	-0.247336	-0.158924	0.293993	mfnF; (4-(4-[2-(gamma-L-glutamylamino)ethyl]phenoxymethyl)furan-2-yl)methanamine synthase [EC:2.5.1.131]
K18326	0.201178	-0.214351	0.293971	mdtD; MFS transporter, DHA2 family, multidrug resistance protein
K03412	0.271214	-0.113283	0.293922	cheB; two-component system, chemotaxis family, protein-glutamate methylesterase/glutaminase [EC:3.1.1.61 3.5.1.44]
K03332	0.273824	0.105159	0.293322	fruA; fructan beta-fructosidase [EC:3.2.1.80]
K03045	-0.290763	-0.0375214	0.293174	rpoB2; DNA-directed RNA polymerase subunit B" [EC:2.7.7.6]
K03411	0.291189	0.0327534	0.293025	cheD; chemotaxis protein CheD [EC:3.5.1.44]
K09143	-0.0882756	-0.279342	0.292958	K09143; uncharacterized protein
K03229	0.233896	0.176131	0.292796	yscU, sctU, hrcU, ssaU; type III secretion protein U
K02421	0.28886	-0.0469037	0.292643	fliR; flagellar biosynthesis protein FliR
K03304	0.094351	-0.275942	0.291627	tehA; tellurite resistance protein
K06873	-0.232233	0.176297	0.29157	K06873; uncharacterized protein
K04748	-0.291436	-0.000782268	0.291437	norQ; nitric oxide reductase NorQ protein
K06957	0.00966794	-0.291191	0.291351	tmcA; tRNA(Met) cytidine acetyltransferase [EC:2.3.1.193]
K06183	0.226952	-0.182538	0.291251	rsuA; 16S rRNA pseudouridine516 synthase [EC:5.4.99.19]
K07165	0.277261	-0.0881352	0.290932	fecR; transmembrane sensor
K09922	0.289286	0.0209156	0.290042	K09922; uncharacterized protein
K10555	0.27944	-0.0769234	0.289834	lsrB; AI-2 transport system substrate-binding protein
K17948	-0.287337	0.0343165	0.289379	nanM; N-acetylneuraminate epimerase [EC:5.1.3.24]
K09921	-0.101587	-0.270921	0.289341	K09921; uncharacterized protein
K05942	0.219323	0.188358	0.289104	E2.3.3.3; citrate (Re)-synthase [EC:2.3.3.3]
K22994	-0.260704	-0.124822	0.289045	pelX; pectate disaccharide-lyase [EC:4.2.2.9]
K05795	0.286527	-0.0380239	0.289039	terD; tellurium resistance protein TerD
K11709	0.288675	0.0118117	0.288916	troD, mntD, znuB; manganese/zinc/iron transport system permease protein
K02621	4.32412e-05	-0.288366	0.288366	parC; topoisomerase IV subunit A [EC:5.6.2.2]
K19286	0.276601	0.0814528	0.288345	nfrA2; FMN reductase [NAD(P)H] [EC:1.5.1.39]
K21947	0.15319	0.244	0.288103	ttuA; tRNA-5-methyluridine54 2-sulfurtransferase [EC:2.8.1.15]
K02775	-0.203445	-0.20391	0.288044	gatC, sgcC; galactitol PTS system EIIC component
K09862	0.0531684	-0.283078	0.288028	K09862; uncharacterized protein
K07097	-0.178237	-0.226207	0.28799	K07097; uncharacterized protein
K14112	-0.287936	-0.00491241	0.287978	ehbC; energy-converting hydrogenase B subunit C
K07062	0.13117	-0.256019	0.287665	fitB; toxin FitB [EC:3.1.-.-]
K00078	0.280734	-0.0619944	0.287497	DHDH; dihydrodiol dehydrogenase / D-xylose 1-dehydrogenase (NADP) [EC:1.3.1.20 1.1.1.179]
K03486	-0.0539322	-0.28219	0.287298	treR2, treR; GntR family transcriptional regulator, trehalose operon transcriptional repressor
K19165	-0.278059	-0.0719453	0.287216	phd; antitoxin Phd
K19167	-0.264452	-0.111461	0.286981	abiQ; protein AbiQ
K24971	-0.280845	-0.0588108	0.286937	NEMF, RQC2; nuclear export mediator factor NEMF
K09004	0.267072	-0.104279	0.286708	K09004; uncharacterized protein
K10002	0.195965	-0.208948	0.286463	gltK, aatM; glutamate/aspartate transport system permease protein
K06350	-0.139145	-0.250053	0.28616	kipA; antagonist of KipI
K02782	-0.182211	-0.220428	0.285989	srlE; glucitol/sorbitol PTS system EIIB component [EC:2.7.1.198]
K19082	0.284069	-0.032833	0.28596	braR, bceR; two-component system, OmpR family, response regulator protein BraR/BceR
K12141	0.197106	0.207088	0.285896	hyfF; hydrogenase-4 component F [EC:1.-.-.-]
K12205	-0.202232	-0.201491	0.285476	dotD, traH; defect in organelle trafficking protein DotD
K02024	0.0212968	-0.284551	0.285346	lamB; maltoporin
K02456	0.241675	-0.151641	0.28531	gspG; general secretion pathway protein G
K09950	0.156354	-0.238635	0.285295	K09950; uncharacterized protein
K12510	-0.259784	-0.117724	0.285213	tadB; tight adherence protein B
K07123	-0.24624	-0.143534	0.285019	K07123; uncharacterized protein
K01793	-0.281712	-0.0430497	0.284982	GLCE; heparosan-N-sulfate-glucuronate 5-epimerase [EC:5.1.3.17]
K02191	-0.271607	-0.0861006	0.284927	cbiT; cobalt-precorrin-6B (C15)-methyltransferase [EC:2.1.1.196]
K01647	0.280263	-0.051188	0.2849	CS, gltA; citrate synthase [EC:2.3.3.1]
K07494	0.284064	0.0162788	0.28453	K07494; putative transposase
K03449	0.147527	-0.243294	0.284528	MFS.CP; MFS transporter, CP family, cyanate transporter
K03821	-0.0454829	-0.279162	0.282843	phaC, phbC; poly[(R)-3-hydroxyalkanoate] polymerase subunit PhaC [EC:2.3.1.304]
K07642	-0.215899	-0.182213	0.282514	baeS, smeS; two-component system, OmpR family, sensor histidine kinase BaeS [EC:2.7.13.3]
K08311	-0.0632569	-0.275307	0.28248	nudH; putative (di)nucleoside polyphosphate hydrolase [EC:3.6.1.-]
K08310	0.0879886	-0.268277	0.282338	nudB, ntpA; dihydroneopterin triphosphate diphosphatase [EC:3.6.1.67]
K02058	0.257068	-0.116524	0.282245	ABC.SS.S; simple sugar transport system substrate-binding protein
K07129	-0.229226	-0.163923	0.281807	K07129; uncharacterized protein
K07512	-0.0395731	-0.278935	0.281728	MECR, NRBF1; mitochondrial enoyl-[acyl-carrier protein] reductase / trans-2-enoyl-CoA reductase [EC:1.3.1.- 1.3.1.38]
K00042	0.206023	-0.19209	0.28168	garR, glxR; 2-hydroxy-3-oxopropionate reductase [EC:1.1.1.60]
K19267	0.0924629	-0.266041	0.281651	qorB; NAD(P)H dehydrogenase (quinone) [EC:1.6.5.2]
K06879	-0.127646	-0.250923	0.281524	queF; 7-cyano-7-deazaguanine reductase [EC:1.7.1.13]
K07018	-0.187869	-0.209246	0.281209	K07018; uncharacterized protein
K14136	-0.205687	-0.191736	0.281194	K14136; decaprenyl-phosphate phosphoribosyltransferase [EC:2.4.2.45]
K18220	-0.239935	-0.14639	0.281067	tetM, tetO; ribosomal protection tetracycline resistance protein
K04795	-0.279487	-0.0286819	0.280955	flpA; fibrillarin-like pre-rRNA processing protein
K05337	0.135129	-0.246194	0.28084	fer; ferredoxin
K01556	0.260521	-0.104846	0.280827	KYNU, kynU; kynureninase [EC:3.7.1.3]
K10441	0.280118	0.0161051	0.280581	rbsA; ribose transport system ATP-binding protein [EC:7.5.2.7]
K00150	-0.280276	0.0116926	0.28052	gap2, gapB; glyceraldehyde-3-phosphate dehydrogenase (NAD(P)+) (phosphorylating) [EC:1.2.1.59]
K03883	-0.25799	-0.109243	0.280166	ND5; NADH-ubiquinone oxidoreductase chain 5 [EC:7.1.1.2]
K01768	0.278283	-0.0302592	0.279923	E4.6.1.1; adenylate cyclase [EC:4.6.1.1]
K11891	0.220265	-0.171927	0.27942	impL, vasK, icmF; type VI secretion system protein ImpL
K18331	-0.253416	-0.117323	0.279256	hndC; NADP-reducing hydrogenase subunit HndC [EC:1.12.1.3]
K09733	-0.267232	-0.080916	0.279214	mfnB; (5-formylfuran-3-yl)methyl phosphate synthase [EC:4.2.3.153]
K11178	-0.0840654	-0.266014	0.278981	yagS; xanthine dehydrogenase YagS FAD-binding subunit [EC:1.17.1.4]
K19803	0.209468	-0.184113	0.278881	lpxT; Kdo2-lipid A phosphotransferase [EC:2.7.4.29]
K01426	0.224804	-0.164677	0.278667	E3.5.1.4, amiE; amidase [EC:3.5.1.4]
K12972	0.0880998	-0.264196	0.278498	ghrA; glyoxylate/hydroxypyruvate reductase [EC:1.1.1.79 1.1.1.81]
K09759	-0.276	-0.0361034	0.278351	aspC, aspS; nondiscriminating aspartyl-tRNA synthetase [EC:6.1.1.23]
K10238	-0.267558	-0.0750375	0.277881	thuG, sugB; trehalose/maltose transport system permease protein
K19360	-0.272781	0.0524406	0.277776	NPHP3; nephrocystin-3
K02017	0.00317505	-0.27657	0.276588	modC; molybdate transport system ATP-binding protein [EC:7.3.2.5]
K11893	0.200516	-0.190493	0.276576	impJ, vasE; type VI secretion system protein ImpJ
K08162	-0.0510328	-0.271755	0.276505	mdtH; MFS transporter, DHA1 family, multidrug resistance protein
K09946	0.272805	-0.0428483	0.27615	K09946; uncharacterized protein
K11892	-0.0425212	-0.272401	0.2757	impK, ompA, vasF, dotU; type VI secretion system protein ImpK
K11903	0.235248	-0.143647	0.275638	hcp; type VI secretion system secreted protein Hcp
K21948	0.265941	-0.0712728	0.275326	otnK; 3-dehydrotetronate 4-kinase [EC:2.7.1.217]
K00428	0.248335	-0.118495	0.275157	E1.11.1.5; cytochrome c peroxidase [EC:1.11.1.5]
K07238	0.265161	-0.0733801	0.275127	TC.ZIP, zupT, ZRT3, ZIP2; zinc transporter, ZIP family
K00401	-0.274786	-0.00265929	0.274799	mcrB; methyl-coenzyme M reductase beta subunit [EC:2.8.4.1]
K10537	0.263204	-0.078324	0.274611	araF; L-arabinose transport system substrate-binding protein
K01480	0.261323	-0.0826234	0.274073	speB; agmatinase [EC:3.5.3.11]
K07141	0.254408	-0.101648	0.273962	mocA; molybdenum cofactor cytidylyltransferase [EC:2.7.7.76]
K10236	0.268551	-0.0527592	0.273685	thuE, lpqY; trehalose/maltose transport system substrate-binding protein
K03471	-0.241689	-0.127764	0.273381	rnhC; ribonuclease HIII [EC:3.1.26.4]
K22305	-0.190997	-0.195235	0.273124	psp; phosphoserine phosphatase [EC:3.1.3.3]
K01438	0.263258	-0.0724303	0.27304	argE; acetylornithine deacetylase [EC:3.5.1.16]
K07172	-0.21983	-0.161177	0.272586	mazE, chpAI; antitoxin MazE
K12999	-0.230534	-0.145161	0.272429	rgpI; glucosyltransferase [EC:2.4.1.-]
K07744	-0.249437	-0.108988	0.272208	K07744; transcriptional regulator
K25510	-0.271501	-0.00668354	0.271583	nurA; DNA double-strand break repair nuclease NurA [EC:3.1.-.-]
K00230	-0.171374	-0.210122	0.271146	hemG; menaquinone-dependent protoporphyrinogen oxidase [EC:1.3.5.3]
K06976	-0.077051	-0.259597	0.27079	K06976; uncharacterized protein
K00342	0.205157	-0.176673	0.270744	nuoM; NADH-quinone oxidoreductase subunit M [EC:7.1.1.2]
K00836	0.13734	-0.232869	0.270352	ectB, dat; diaminobutyrate-2-oxoglutarate transaminase [EC:2.6.1.76]
K08224	0.191175	-0.190494	0.269881	ynfM, yybF; MFS transporter, YNFM family, putative membrane transport protein
K09801	-0.083401	-0.256529	0.269746	K09801; uncharacterized protein
K22227	0.247653	0.106302	0.269503	ahbD; AdoMet-dependent heme synthase [EC:1.3.98.6]
K02396	0.240129	-0.122282	0.269471	flgK; flagellar hook-associated protein 1
K01361	-0.214299	-0.163097	0.269304	E3.4.21.96; lactocepin [EC:3.4.21.96]
K01840	-0.208544	-0.170347	0.269274	manB; phosphomannomutase [EC:5.4.2.8]
K02427	-0.248816	-0.101646	0.268777	rlmE, rrmJ, ftsJ; 23S rRNA (uridine2552-2'-O)-methyltransferase [EC:2.1.1.166]
K10254	0.18426	-0.195605	0.268725	ohyA, sph; oleate hydratase [EC:4.2.1.53]
K03658	-0.267656	0.0216003	0.268526	helD; DNA helicase IV [EC:5.6.2.4]
K11904	0.216149	-0.159252	0.268481	vgrG; type VI secretion system secreted protein VgrG
K18926	-0.245731	-0.107814	0.268343	lmrB; MFS transporter, DHA2 family, lincomycin resistance protein
K01439	-0.190873	-0.188596	0.268331	dapE; succinyl-diaminopimelate desuccinylase [EC:3.5.1.18]
K20810	-0.264387	0.044354	0.268081	mqnX; aminodeoxyfutalosine deaminase [EC:3.5.4.40]
K21677	0.154549	-0.218359	0.267519	hpnE; hydroxysqualene dehydroxylase [EC:1.17.8.1]
K23259	0.244785	0.107794	0.267469	adh; isopropanol dehydrogenase (NADP+) [EC:1.1.1.80]
K03182	0.204371	-0.171794	0.266984	ubiD; 4-hydroxy-3-polyprenylbenzoate decarboxylase [EC:4.1.1.98]
K03294	-0.196696	-0.180381	0.266883	TC.APA; basic amino acid/polyamine antiporter, APA family
K02381	0.266256	-0.0169647	0.266796	fdrA; FdrA protein
K19051	-0.259695	0.0603456	0.266614	hepB; heparin/heparan-sulfate lyase [EC:4.2.2.7 4.2.2.8]
K00055	0.248202	-0.0960594	0.266142	E1.1.1.90; aryl-alcohol dehydrogenase [EC:1.1.1.90]
K01561	0.043505	-0.262098	0.265684	dehH; haloacetate dehalogenase [EC:3.8.1.3]
K10547	-0.256458	-0.0683026	0.265398	gguB; putative multiple sugar transport system permease protein
K03758	0.0762365	-0.254192	0.265378	arcD, lysl, lysP; arginine:ornithine antiporter / lysine permease
K01066	0.253708	-0.0777974	0.265368	aes; acetyl esterase [EC:3.1.1.-]
K07318	-0.248397	-0.0927336	0.265143	K07318; adenine-specific DNA-methyltransferase [EC:2.1.1.72]
K01581	-0.168488	-0.204722	0.26514	E4.1.1.17, ODC1, speC, speF; ornithine decarboxylase [EC:4.1.1.17]
K05988	0.260615	0.0477832	0.264959	dexA; dextranase [EC:3.2.1.11]
K05813	0.190696	-0.183827	0.264872	ugpB; sn-glycerol 3-phosphate transport system substrate-binding protein
K12057	-0.16853	-0.204227	0.264785	traF; conjugal transfer pilus assembly protein TraF
K01796	-0.0289959	-0.263157	0.26475	E5.1.99.4, AMACR, mcr; alpha-methylacyl-CoA racemase [EC:5.1.99.4]
K14053	0.0802964	-0.252237	0.26471	ompG; outer membrane protein G
K07638	-0.250089	-0.0855762	0.264325	envZ; two-component system, OmpR family, osmolarity sensor histidine kinase EnvZ [EC:2.7.13.3]
K03476	-0.257183	-0.0596197	0.264003	ulaG; L-ascorbate 6-phosphate lactonase [EC:3.1.1.-]
K14187	0.100821	-0.243747	0.263776	tyrA; chorismate mutase / prephenate dehydrogenase [EC:5.4.99.5 1.3.1.12]
K13643	-0.15107	-0.216229	0.263775	iscR; Rrf2 family transcriptional regulator, iron-sulfur cluster assembly transcription factor
K01077	0.263672	0.00508143	0.263721	E3.1.3.1, phoA, phoB; alkaline phosphatase [EC:3.1.3.1]
K21471	-0.2556	-0.0645245	0.263619	cwlO; peptidoglycan DL-endopeptidase CwlO [EC:3.4.-.-]
K09142	-0.261269	-0.03291	0.263334	SPOUT1; methyltransferase [EC:2.1.1.-]
K25995	-0.259562	-0.0433709	0.263161	frdB, fdrB; succinate dehydrogenase iron-sulfur subunit [EC:1.3.5.1 7.1.1.12]
K17203	0.167966	-0.202501	0.263095	eryF; erythritol transport system permease protein
K01744	0.171565	-0.199411	0.263058	aspA; aspartate ammonia-lyase [EC:4.3.1.1]
K18014	0.220614	0.143232	0.263032	kal; 3-aminobutyryl-CoA ammonia-lyase [EC:4.3.1.14]
K22226	0.262908	0.00226412	0.262917	ahbC; Fe-coproporphyrin III synthase
K02204	-0.148738	-0.216503	0.262672	thrB2; homoserine kinase type II [EC:2.7.1.39]
K06980	-0.00965746	-0.261061	0.26124	ygfZ; tRNA-modifying protein YgfZ
K22130	0.240154	-0.102522	0.261122	otnC; 3-dehydro-4-phosphotetronate decarboxylase [EC:4.1.1.104]
K03724	0.206988	-0.158446	0.26067	lhr; ATP-dependent helicase Lhr and Lhr-like helicase [EC:5.6.2.6 5.6.2.4]
K06208	-0.256955	-0.0406695	0.260154	aroH; chorismate mutase [EC:5.4.99.5]
K21488	-0.0495958	-0.25524	0.260014	yobK; antitoxin YobK
K12140	0.259244	0.0155516	0.25971	hyfE; hydrogenase-4 component E [EC:1.-.-.-]
K03837	-0.0357638	-0.256759	0.259238	sdaC; serine transporter
K19169	-0.212858	-0.147513	0.258976	dndB; DNA sulfur modification protein DndB
K13665	-0.14282	-0.216006	0.258952	gumL; pyruvyltransferase
K03599	-0.101659	-0.238137	0.258928	sspA, mglA; stringent starvation protein A
K09823	0.159483	-0.203948	0.258901	zur; Fur family transcriptional regulator, zinc uptake regulator
K02910	-0.173535	-0.191273	0.258263	RP-L31e, RPL31; large subunit ribosomal protein L31e
K02203	-0.25116	-0.0591021	0.25802	thrH; phosphoserine / homoserine phosphotransferase [EC:3.1.3.3 2.7.1.39]
K18480	0.227404	-0.12185	0.257992	linN; cholesterol transport system auxiliary component
K23169	-0.215332	0.140453	0.257089	murD2; UDP-N-acetylmuramoyl-L-alanine---L-glutamate ligase [EC:6.3.2.53]
K07444	-0.244139	-0.0795755	0.25678	ypsC; putative N6-adenine-specific DNA methylase [EC:2.1.1.-]
K08368	-0.0635144	-0.248386	0.256378	yaaU; MFS transporter, putative metabolite transport protein
K16328	0.0621545	-0.248331	0.255991	psuK; pseudouridine kinase [EC:2.7.1.83]
K00135	0.163471	-0.196585	0.255673	gabD; succinate-semialdehyde dehydrogenase / glutarate-semialdehyde dehydrogenase [EC:1.2.1.16 1.2.1.79 1.2.1.20]
K18431	-0.223037	-0.124495	0.25543	legF, ptmB; CMP-N,N'-diacetyllegionaminic acid synthase [EC:2.7.7.82]
K03582	-0.21748	-0.13367	0.255274	recB; exodeoxyribonuclease V beta subunit [EC:3.1.11.5]
K06998	0.223972	-0.122172	0.255127	phzF; trans-2,3-dihydro-3-hydroxyanthranilate isomerase [EC:5.3.3.17]
K08961	-0.180855	0.179538	0.254838	K08961; chondroitin-sulfate-ABC endolyase/exolyase [EC:4.2.2.20 4.2.2.21]
K12297	-0.0925797	-0.237333	0.254751	rlmKL; 23S rRNA (guanine2069-N7)-methyltransferase / 23S rRNA (guanine2445-N2)-methyltransferase [EC:2.1.1.264 2.1.1.173]
K02669	-0.153207	-0.202759	0.254133	pilT; twitching motility protein PilT
K10560	0.253394	-0.0178957	0.254025	rhaP; rhamnose transport system permease protein
K11206	-0.225487	-0.116969	0.25402	NIT1, ybeM; deaminated glutathione amidase [EC:3.5.1.128]
K03818	-0.21994	-0.126816	0.253882	wcaF; putative colanic acid biosynthesis acetyltransferase WcaF [EC:2.3.1.-]
K16012	-0.0524308	-0.248408	0.25388	cydC; ATP-binding cassette, subfamily C, bacterial CydC
K05566	-0.247693	-0.055459	0.253826	mnhB, mrpB; multicomponent Na+:H+ antiporter subunit B
K03735	0.221819	-0.123316	0.253792	eutB; ethanolamine ammonia-lyase large subunit [EC:4.3.1.7]
K13282	0.0960955	-0.234655	0.253569	cphB; cyanophycinase [EC:3.4.15.6]
K12222	-0.243397	0.0699716	0.253255	icmT, traK; intracellular multiplication protein IcmT
K07030	-0.24346	-0.0673033	0.252592	fakA; fatty acid kinase [EC:2.7.2.18]
K02570	0.18412	-0.172607	0.252376	napD; periplasmic nitrate reductase NapD
K03749	-0.0845409	-0.237783	0.252365	dedD; DedD protein
K02417	0.228009	-0.107621	0.252132	fliN; flagellar motor switch protein FliN
K07278	0.199761	-0.153794	0.252105	tamA; translocation and assembly module TamA
K01667	-0.2169	-0.127318	0.251506	tnaA; tryptophanase [EC:4.1.99.1]
K22074	-0.0913688	-0.234302	0.251487	NFU1, HIRIP5; NFU1 iron-sulfur cluster scaffold homolog, mitochondrial
K07709	0.251337	0.00648031	0.25142	zraS, hydH; two-component system, NtrC family, sensor histidine kinase HydH [EC:2.7.13.3]
K11089	0.120108	-0.220559	0.251142	TROVE2, SSA2; 60 kDa SS-A/Ro ribonucleoprotein
K12529	0.125966	-0.21649	0.25047	ygfM; putative selenate reductase FAD-binding subunit
K20975	-0.0167122	-0.249737	0.250295	K20975; two-component system, sensor histidine kinase [EC:2.7.13.3]
K00634	-0.231614	-0.0945386	0.250166	ptb; phosphate butyryltransferase [EC:2.3.1.19]
K13891	-0.224008	-0.111333	0.25015	gsiD; glutathione transport system permease protein
K01057	0.238358	-0.0758677	0.25014	PGLS, pgl, devB; 6-phosphogluconolactonase [EC:3.1.1.31]
K18345	-0.244003	-0.0549533	0.250114	vanSB, vanS, vanSD; two-component system, OmpR family, sensor histidine kinase VanS [EC:2.7.13.3]
K07396	-0.0524766	-0.243977	0.249557	K07396; putative protein-disulfide isomerase
K19147	-0.226351	-0.104129	0.249154	mcrC; 5-methylcytosine-specific restriction enzyme subunit McrC
K20542	0.23704	-0.0766217	0.249116	bcsZ; endoglucanase [EC:3.2.1.4]
K00882	0.121169	-0.217649	0.249105	fruK; 1-phosphofructokinase [EC:2.7.1.56]
K25068	-0.238242	0.0700878	0.248337	K25068; fucose transport system permease protein
K00005	0.230389	-0.0919934	0.248076	gldA; glycerol dehydrogenase [EC:1.1.1.6]
K01761	-0.174273	-0.175532	0.247351	E4.4.1.11; methionine-gamma-lyase [EC:4.4.1.11]
K00972	0.18102	0.168543	0.247336	UAP1; UDP-N-acetylglucosamine/UDP-N-acetylgalactosamine diphosphorylase [EC:2.7.7.23 2.7.7.83]
K19997	-0.245945	-0.0260348	0.24732	gnu; GlcNAc-P-P-Und epimerase [EC:5.1.3.26]
K10003	0.0852757	-0.230492	0.245761	gltJ, aatQ; glutamate/aspartate transport system permease protein
K01118	-0.157263	-0.188666	0.245615	acpD, azoR; FMN-dependent NADH-azoreductase [EC:1.7.1.17]
K16053	0.240739	-0.0485064	0.245577	ybdG, mscM; miniconductance mechanosensitive channel
K12339	0.0330511	-0.243219	0.245454	cysM; S-sulfo-L-cysteine synthase (O-acetyl-L-serine-dependent) [EC:2.5.1.144]
K19635	0.245032	-0.0100926	0.24524	E1.1.1.366; L-idonate 5-dehydrogenase [EC:1.1.1.366]
K03763	-0.232438	-0.0776927	0.245079	polC; DNA polymerase III subunit alpha, Gram-positive type [EC:2.7.7.7]
K23242	0.240825	-0.0433357	0.244693	mntP; manganese efflux pump family protein
K07071	0.204211	-0.134748	0.244661	K07071; uncharacterized protein
K00407	0.143944	-0.197181	0.244131	ccoQ; cytochrome c oxidase cbb3-type subunit IV
K02388	0.21107	-0.122584	0.244085	flgC; flagellar basal-body rod protein FlgC
K09799	0.101866	-0.221802	0.244076	K09799; uncharacterized protein
K02466	-0.190078	-0.153095	0.244065	gutM; glucitol operon activator protein
K01966	-0.219116	-0.106973	0.243834	PCCB, pccB; propionyl-CoA carboxylase beta subunit [EC:6.4.1.3 2.1.3.15]
K03405	0.220661	-0.103461	0.243712	chlI, bchI; magnesium chelatase subunit I [EC:6.6.1.1]
K00573	0.225661	-0.0905515	0.243151	E2.1.1.77, pcm; protein-L-isoaspartate(D-aspartate) O-methyltransferase [EC:2.1.1.77]
K05341	-0.229458	-0.0801155	0.243042	E2.4.1.4; amylosucrase [EC:2.4.1.4]
K01537	0.240673	-0.0307636	0.242631	ATP2C; P-type Ca2+ transporter type 2C [EC:7.2.2.10]
K23078	-0.227812	-0.0834272	0.242608	mqnK, menK; menaquinone C8-methyltransferase [EC:2.1.1.350]
K22320	0.195984	0.142721	0.242444	oleD; 2-alkyl-3-oxoalkanoate reductase [EC:1.1.1.412]
K19422	-0.240359	-0.0310488	0.242357	epsD; glycosyltransferase EpsD [EC:2.4.-.-]
K00202	-0.239689	-0.0351611	0.242254	fwdC, fmdC; formylmethanofuran dehydrogenase subunit C [EC:1.2.7.12]
K07218	-0.2406	-0.0263379	0.242038	nosD; nitrous oxidase accessory protein
K21344	-0.224101	0.0911636	0.241934	rfaE1; D-glycero-beta-D-manno-heptose-7-phosphate kinase [EC:2.7.1.167]
K05991	-0.238645	-0.0396181	0.241911	E3.2.1.123; endoglycosylceramidase [EC:3.2.1.123]
K13039	-0.165826	-0.175966	0.24179	comE; sulfopyruvate decarboxylase subunit beta [EC:4.1.1.79]
K00658	-0.11301	-0.213736	0.241773	DLST, sucB; 2-oxoglutarate dehydrogenase E2 component (dihydrolipoamide succinyltransferase) [EC:2.3.1.61]
K03824	0.234485	-0.0572477	0.241372	yhbS; putative acetyltransferase [EC:2.3.1.-]
K15051	-0.236001	-0.0501147	0.241264	endA; DNA-entry nuclease
K02560	0.133688	-0.200786	0.241221	lpxM, msbB; lauroyl-Kdo2-lipid IVA myristoyltransferase [EC:2.3.1.243]
K16214	-0.22648	-0.0828904	0.241172	pezT; UDP-N-acetylglucosamine kinase [EC:2.7.1.176]
K07264	0.191489	-0.146486	0.241094	arnT, pmrK; 4-amino-4-deoxy-L-arabinose transferase [EC:2.4.2.43]
K10551	-0.237391	-0.0416897	0.241024	alsA; D-allose transport system ATP-binding protein [EC:7.5.2.8]
K07121	0.106102	-0.21613	0.240769	K07121; uncharacterized protein
K00754	-0.217468	-0.102707	0.240502	bshA; L-malate glycosyltransferase [EC:2.4.1.-]
K19715	0.208998	-0.118769	0.240387	kdnA; 8-amino-3,8-dideoxy-alpha-D-manno-octulosonate transaminase [EC:2.6.1.109]
K09817	0.227711	-0.0757759	0.239988	znuC; zinc transport system ATP-binding protein [EC:7.2.2.20]
K16150	-0.23921	-0.0186278	0.239934	K16150; glycogen synthase [EC:2.4.1.11]
K10440	0.232661	0.0581786	0.239825	rbsC; ribose transport system permease protein
K21014	0.22121	0.0921467	0.239635	stf0; trehalose 2-sulfotransferase [EC:2.8.2.37]
K01002	-0.183224	-0.154103	0.239413	mdoB; phosphoglycerol transferase [EC:2.7.8.20]
K04065	0.200641	-0.130184	0.239175	osmY; hyperosmotically inducible periplasmic protein
K16011	0.201219	-0.128827	0.238926	algA, xanB, rfbA, wbpW, pslB; mannose-1-phosphate guanylyltransferase / mannose-6-phosphate isomerase [EC:2.7.7.13 5.3.1.8]
K06020	0.238604	0.00632377	0.238688	ettA; energy-dependent translational throttle protein EttA
K08344	0.238017	-0.0176574	0.238671	scsB; suppressor for copper-sensitivity B
K11531	-0.201603	0.127603	0.238592	lsrR; lsr operon transcriptional repressor
K06984	-0.207331	-0.117776	0.238447	K06984; beta-ribofuranosylaminobenzene 5'-phosphate synthase [EC:2.4.2.54]
K16511	-0.227782	-0.0698685	0.238257	mecA1_2; adapter protein MecA 1/2
K02484	0.148742	-0.185857	0.238048	K02484; two-component system, OmpR family, sensor kinase [EC:2.7.13.3]
K02533	0.178206	-0.15728	0.237685	lasT; tRNA/rRNA methyltransferase [EC:2.1.1.-]
K00845	0.16941	-0.166292	0.237387	glk; glucokinase [EC:2.7.1.2]
K09928	0.220739	-0.0869209	0.237236	K09928; uncharacterized protein
K10001	0.182234	-0.151815	0.237186	gltI, aatJ; glutamate/aspartate transport system substrate-binding protein
K02510	0.220208	-0.0879618	0.237126	hpaI, hpcH; 4-hydroxy-2-oxoheptanedioate aldolase [EC:4.1.2.52]
K01878	0.0997999	-0.214886	0.236931	glyQ; glycyl-tRNA synthetase alpha chain [EC:6.1.1.14]
K15922	-0.165281	-0.169743	0.236919	yihQ; sulfoquinovosidase [EC:3.2.1.199]
K15789	-0.214488	-0.100405	0.236826	TDH; threonine 3-dehydrogenase [EC:1.1.1.103]
K00879	-0.0623213	-0.228389	0.23674	fucK; L-fuculokinase [EC:2.7.1.51]
K21745	0.234561	0.0316551	0.236687	adhR; MerR family transcriptional regulator, aldehyde-responsive regulator
K02283	-0.211157	-0.106858	0.236655	cpaF, tadA; pilus assembly protein CpaF [EC:7.4.2.8]
K03586	-0.106588	-0.211258	0.236624	ftsL; cell division protein FtsL
K01281	0.211657	-0.104835	0.236197	pepX; X-Pro dipeptidyl-peptidase [EC:3.4.14.11]
K24844	-0.163267	-0.170586	0.236127	ubiU; O2-independent ubiquinone biosynthesis protein UbiU
K25677	-0.024592	-0.234641	0.235926	yesP; pectin-derived oligosaccharide transport system permease protein
K02348	0.147697	-0.183167	0.235296	elaA; ElaA protein
K11783	0.205572	0.114436	0.235278	mqnB; futalosine hydrolase [EC:3.2.2.26]
K18456	-0.0879091	-0.217626	0.234711	E3.5.4.32; 8-oxoguanine deaminase [EC:3.5.4.32]
K20859	-0.199492	-0.12365	0.234704	phnPP; phosphoribosyl 1,2-cyclic phosphate 1,2-diphosphodiesterase [EC:3.1.4.57]
K07313	-0.146574	-0.183027	0.234484	pphA; serine/threonine protein phosphatase 1 [EC:3.1.3.16]
K00019	0.0968726	-0.213436	0.234391	BDH1, bdhA; 3-hydroxybutyrate dehydrogenase [EC:1.1.1.30]
K09967	-0.170675	-0.160323	0.234165	K09967; uncharacterized protein
K11261	0.231924	0.0319554	0.234115	fwdE, fmdE; formylmethanofuran dehydrogenase subunit E [EC:1.2.7.12]
K01058	0.227082	-0.0568415	0.234088	pldA; phospholipase A1/A2 [EC:3.1.1.32 3.1.1.4]
K01612	0.206381	0.110196	0.233958	bsdC; vanillate/4-hydroxybenzoate decarboxylase subunit C [EC:4.1.1.- 4.1.1.61]
K15024	-0.220737	-0.0767378	0.233695	K15024; putative phosphotransacetylase [EC:2.3.1.8]
K13678	-0.233652	0.000191605	0.233652	cpoA; 1,2-diacylglycerol-3-alpha-glucose alpha-1,2-galactosyltransferase [EC:2.4.1.-]
K02444	-0.0495189	-0.228285	0.233594	glpR; DeoR family transcriptional regulator, glycerol-3-phosphate regulon repressor
K04564	0.219419	-0.0801153	0.233587	SOD2; superoxide dismutase, Fe-Mn family [EC:1.15.1.1]
K03834	0.210473	-0.100955	0.233432	tyrP; tyrosine-specific transport protein
K02413	0.185782	-0.140611	0.232994	fliJ; flagellar protein FliJ
K04517	-0.217973	-0.0820962	0.232921	tyrA2; prephenate dehydrogenase [EC:1.3.1.12]
K05799	0.218925	-0.0791426	0.232791	pdhR; GntR family transcriptional regulator, transcriptional repressor for pyruvate dehydrogenase complex
K03491	-0.232526	0.00253366	0.23254	licR; probable licABCH operon transcriptional regulator
K03385	0.232395	-0.00402453	0.23243	nrfA; nitrite reductase (cytochrome c-552) [EC:1.7.2.2]
K07066	0.221927	-0.0687754	0.232339	K07066; uncharacterized protein
K11181	0.175346	0.152311	0.23226	dsrB; dissimilatory sulfite reductase beta subunit [EC:1.8.1.22]
K05555	0.216872	-0.0828169	0.232147	actIV; cyclase [EC:4.-.-.-]
K00824	-0.221693	-0.0688491	0.232138	dat; D-alanine transaminase [EC:2.6.1.21]
K01039	-0.232001	-0.00375244	0.232031	gctA; glutaconate CoA-transferase, subunit A [EC:2.8.3.12]
K03567	0.0876953	-0.214359	0.231604	gcvR; glycine cleavage system transcriptional repressor
K11616	-0.197456	-0.120709	0.23143	maeN; malate:Na+ symporter
K02445	-0.0849844	-0.215075	0.231257	glpT; MFS transporter, OPA family, glycerol-3-phosphate transporter
K16066	0.22848	-0.0356313	0.231241	ydfG; 3-hydroxy acid dehydrogenase / malonic semialdehyde reductase [EC:1.1.1.381 1.1.1.-]
K02409	0.179436	-0.145748	0.23117	fliF; flagellar M-ring protein FliF
K14086	-0.191834	-0.128765	0.231043	echA; ech hydrogenase subunit A
K12990	0.229956	-0.0117946	0.230258	rfbF, rhlC; rhamnosyltransferase [EC:2.4.1.-]
K06606	0.23019	0.00553315	0.230256	iolI; 2-keto-myo-inositol isomerase [EC:5.3.99.11]
K07045	0.206966	-0.100094	0.2299	K07045; uncharacterized protein
K03436	0.0551573	0.223088	0.229805	fruR2, fruR; DeoR family transcriptional regulator, fructose operon transcriptional repressor
K23359	0.141236	-0.181276	0.229801	biuH; biuret amidohydrolase [EC:3.5.1.84]
K25156	0.140518	-0.181808	0.229782	evrA; viologen exporter family transport system ATP-binding protein
K14744	0.0325009	-0.226897	0.229213	rzpD; prophage endopeptidase [EC:3.4.-.-]
K22881	0.152006	-0.171502	0.22917	phaE; poly[(R)-3-hydroxyalkanoate] polymerase subunit PhaE
K13934	-0.0137527	-0.228681	0.229094	mdcG; phosphoribosyl-dephospho-CoA transferase [EC:2.7.7.66]
K07765	-0.15412	-0.169149	0.228832	MBTPS2; S2P endopeptidase [EC:3.4.24.85]
K05814	0.174536	-0.147599	0.228578	ugpA; sn-glycerol 3-phosphate transport system permease protein
K07135	-0.110348	-0.200055	0.22847	K07135; uncharacterized protein
K03399	0.0330658	-0.225451	0.227863	cbiE; cobalt-precorrin-7 (C5)-methyltransferase [EC:2.1.1.289]
K20276	-0.218668	-0.0632049	0.227619	bapA; large repetitive protein
K22210	0.203685	-0.101026	0.227363	DGLUCY; D-glutamate cyclase [EC:4.2.1.48]
K03325	0.156989	-0.163426	0.226613	ACR3, arsB; arsenite transporter
K04654	-0.223964	-0.0339238	0.226519	hypD; hydrogenase expression/formation protein HypD
K13628	-0.217377	-0.0635245	0.226469	iscA; iron-sulfur cluster assembly protein
K20608	-0.217298	-0.0635577	0.226403	tet; tetrahedral aminopeptidase [EC:3.4.11.-]
K12527	0.212491	-0.0779846	0.226349	ygfK; putative selenate reductase [EC:1.97.1.9]
K22397	0.129681	-0.185433	0.226279	yjhH, yagE; 2-dehydro-3-deoxy-D-pentonate aldolase [EC:4.1.2.28]
K11443	0.203632	-0.098619	0.226255	divK; two-component system, cell cycle response regulator DivK
K03743	-0.221413	-0.0456506	0.22607	pncC; nicotinamide-nucleotide amidase [EC:3.5.1.42]
K04014	0.205662	-0.0931418	0.22577	nrfC; protein NrfC
K11249	0.207918	-0.0879106	0.225739	eamB; cysteine/O-acetylserine efflux protein
K07445	-0.206633	-0.0895422	0.2252	K07445; putative DNA methylase
K05879	0.224477	0.011031	0.224748	dhaL; phosphoenolpyruvate---glycerone phosphotransferase subunit DhaL [EC:2.7.1.121]
K25676	-0.18689	-0.124788	0.224722	yesO; pectin-derived oligosaccharide transport system substrate-binding protein
K02408	0.210172	-0.0775515	0.224024	fliE; flagellar hook-basal body complex protein FliE
K11085	0.223665	-0.0118088	0.223976	msbA; ATP-binding cassette, subfamily B, bacterial MsbA [EC:7.5.2.6]
K01138	-0.190377	0.117899	0.223928	K01138; uncharacterized sulfatase [EC:3.1.6.-]
K09914	0.0306173	-0.221725	0.223829	K09914; putative lipoprotein
K00603	0.208962	0.0800124	0.223757	fctD; glutamate formiminotransferase / 5-formyltetrahydrofolate cyclo-ligase [EC:2.1.2.5 6.3.3.2]
K21903	-0.216797	-0.0550501	0.223677	cadC, smtB; ArsR family transcriptional regulator, lead/cadmium/zinc/bismuth-responsive transcriptional repressor
K23253	-0.223404	-0.000297207	0.223404	putR; PucR family transcriptional regulator, proline-responsive transcriptional activator
K01186	-0.190024	-0.117377	0.223353	NEU1; sialidase-1 [EC:3.2.1.18]
K07498	-0.020056	-0.222434	0.223336	K07498; putative transposase
K19126	-0.191514	-0.114835	0.223304	casE, cse3; CRISPR system Cascade subunit CasE
K19647	0.17181	0.142629	0.223297	hgd; 2-hydroxymethylglutarate dehydrogenase [EC:1.1.1.291]
K16921	-0.181961	-0.129255	0.223196	ytrB; acetoin utilization transport system ATP-binding protein
K18702	0.215687	-0.0564835	0.222961	uctC; CoA:oxalate CoA-transferase [EC:2.8.3.19]
K01843	0.217724	0.0477101	0.22289	kamA; lysine 2,3-aminomutase [EC:5.4.3.2]
K02686	-0.0907468	-0.203344	0.222674	priB; primosomal replication protein N
K16787	-0.202961	-0.0913001	0.222551	ecfA2; energy-coupling factor transport system ATP-binding protein [EC:7.-.-.-]
K03578	0.218688	-0.0412171	0.222539	hrpA; ATP-dependent RNA helicase HrpA [EC:5.6.2.6]
K04062	-0.0771652	-0.208372	0.222201	osmB; osmotically inducible lipoprotein OsmB
K05846	0.209993	-0.0717924	0.221926	opuBD; osmoprotectant transport system permease protein
K23005	-0.220539	0.024045	0.221846	lgaC; L-galactonate 5-dehydrogenase [EC:1.1.1.414]
K06351	-0.115224	-0.18934	0.221644	kipI; inhibitor of KinA
K26176	-0.132393	-0.177736	0.221625	flr; flavone/flavonol reductase
K14114	-0.219955	0.0250744	0.221379	ehbE; energy-converting hydrogenase B subunit E
K00918	-0.22135	-0.00323267	0.221374	pfkC; ADP-dependent phosphofructokinase/glucokinase [EC:2.7.1.146 2.7.1.147]
K15580	-0.202977	-0.0882189	0.22132	oppA, mppA; oligopeptide transport system substrate-binding protein
K00528	-0.150267	-0.162232	0.221132	fpr; ferredoxin/flavodoxin---NADP+ reductase [EC:1.18.1.2 1.19.1.1]
K22684	0.217935	-0.036026	0.220893	MCA1; metacaspase-1 [EC:3.4.22.-]
K22927	-0.215964	-0.0459165	0.220791	gdpP; cyclic-di-AMP phosphodiesterase [EC:3.1.4.59]
K18138	0.194458	-0.104291	0.22066	acrB, mexB, adeJ, smeE, mtrD, cmeB; multidrug efflux pump
K03300	-0.0469846	-0.215237	0.220305	TC.CITMHS; citrate-Mg2+:H+ or citrate-Ca2+:H+ symporter, CitMHS family
K07402	0.181018	-0.124384	0.219633	xdhC; xanthine dehydrogenase accessory factor
K00883	-0.065732	-0.209375	0.21945	dgoK; 2-dehydro-3-deoxygalactonokinase [EC:2.7.1.58]
K02410	0.200137	-0.0894131	0.219202	fliG; flagellar motor switch protein FliG
K06907	0.212965	-0.0509546	0.218976	FI; Bacteriophage tail sheath protein
K10804	0.198187	-0.0930885	0.21896	tesA; acyl-CoA thioesterase I [EC:3.1.2.- 3.1.2.2 3.1.1.2 3.1.1.5]
K18285	0.108111	-0.190237	0.218811	mqnE; aminodeoxyfutalosine synthase [EC:2.5.1.120]
K17236	-0.163521	-0.145036	0.218574	araQ; arabinooligosaccharide transport system permease protein
K03784	-0.206605	-0.0704824	0.218297	deoD; purine-nucleoside phosphorylase [EC:2.4.2.1]
K22721	0.191804	-0.103367	0.217884	CSG1, SUR1, CSH1; inositol phosphorylceramide mannosyltransferase catalytic subunit [EC:2.4.1.370]
K07084	0.102691	-0.191869	0.217622	yuiF; putative amino acid transporter
K16013	-0.127385	-0.176392	0.21758	cydD; ATP-binding cassette, subfamily C, bacterial CydD
K02598	-0.191676	-0.102893	0.217547	nirC; nitrite transporter
K04019	0.123624	0.178982	0.217526	eutA; ethanolamine utilization protein EutA
K03549	-0.0113363	-0.217027	0.217323	kup; KUP system potassium uptake protein
K05367	0.170214	-0.134917	0.217199	pbpC; penicillin-binding protein 1C [EC:2.4.99.28]
K09975	0.165603	-0.14009	0.216909	K09975; uncharacterized protein
K03237	-0.0906366	-0.196888	0.216749	EIF2S1; translation initiation factor 2 subunit 1
K23245	0.191458	-0.101601	0.216746	apnO; D-apionate oxidoisomerase [EC:1.1.1.421]
K06603	0.108137	-0.187593	0.216529	flaG; flagellar protein FlaG
K02472	0.0712329	-0.203993	0.216072	wecC; UDP-N-acetyl-D-mannosaminuronic acid dehydrogenase [EC:1.1.1.336]
K13920	0.186798	-0.10829	0.215917	pduE; propanediol dehydratase small subunit [EC:4.2.1.28]
K11381	0.213967	-0.0228906	0.215187	bkdA; 2-oxoisovalerate dehydrogenase E1 component [EC:1.2.4.4]
K18910	0.19594	0.0881678	0.214863	dpe, lre; D-psicose/D-tagatose/L-ribulose 3-epimerase [EC:5.1.3.30 5.1.3.31]
K18349	-0.20205	-0.0722868	0.214592	vanRC, vanRE, vanRG; two-component system, OmpR family, response regulator VanR
K07450	-0.214143	0.00434914	0.214187	K07450; putative resolvase
K11912	0.0595456	-0.205529	0.213981	ppkA; serine/threonine-protein kinase PpkA [EC:2.7.11.1]
K25232	-0.208098	-0.0496528	0.21394	fakB; fatty acid kinase fatty acid binding subunit
K15897	-0.0245274	-0.212182	0.213595	pseG; UDP-2,4-diacetamido-2,4,6-trideoxy-beta-L-altropyranose hydrolase [EC:3.6.1.57]
K05834	0.0885785	-0.194213	0.21346	rhtB; homoserine/homoserine lactone efflux protein
K26178	-0.209656	-0.039917	0.213422	fcr; flavanone/flavanol-cleaving reductase
K06726	0.15578	-0.14547	0.21314	rbsD; D-ribose pyranase [EC:5.4.99.62]
K26113	-0.0888117	-0.193686	0.213077	lctD; lactate dehydrogenase (NAD+,ferredoxin) subunit LctD [EC:1.1.1.436]
K05845	0.191777	-0.0924457	0.212896	opuC; osmoprotectant transport system substrate-binding protein
K00652	0.20949	-0.0378736	0.212886	bioF; 8-amino-7-oxononanoate synthase [EC:2.3.1.47]
K07319	-0.173406	-0.123121	0.21267	yhdJ; adenine-specific DNA-methyltransferase [EC:2.1.1.72]
K07304	0.186906	-0.101294	0.212589	msrA; peptide-methionine (S)-S-oxide reductase [EC:1.8.4.11]
K08281	-0.193355	-0.0882632	0.212548	pncA; nicotinamidase/pyrazinamidase [EC:3.5.1.19 3.5.1.-]
K05791	-0.148536	-0.151713	0.21232	terZ; tellurium resistance protein TerZ
K21556	0.207735	0.0422555	0.211989	malR; CRP/FNR family transcriptional regulator, polysaccharide utilization system transcription regulator
K02995	-0.137276	-0.160749	0.211388	RP-S8e, RPS8; small subunit ribosomal protein S8e
K02844	0.12074	-0.173242	0.211165	waaG, rfaG; UDP-glucose:(heptosyl)LPS alpha-1,3-glucosyltransferase [EC:2.4.1.-]
K07789	-0.051172	-0.204686	0.210986	mdtC; multidrug efflux pump
K02193	0.141817	-0.155852	0.210718	ccmA; heme exporter protein A [EC:7.6.2.5]
K19002	-0.178178	-0.112185	0.210554	mgs, bgsB; 1,2-diacylglycerol 3-alpha-glucosyltransferase [EC:2.4.1.337]
K01470	0.20357	-0.0522652	0.210172	E3.5.2.10; creatinine amidohydrolase [EC:3.5.2.10]
K00194	-0.206803	-0.0354209	0.209814	cdhD, acsD; acetyl-CoA decarbonylase/synthase, CODH/ACS complex subunit delta [EC:2.1.1.245]
K01226	0.0341519	-0.206925	0.209725	treC; trehalose-6-phosphate hydrolase [EC:3.2.1.93]
K13280	-0.199439	-0.0636326	0.209344	SEC11, sipW; signal peptidase I [EC:3.4.21.89]
K03801	0.199364	-0.0637353	0.209304	lipB; lipoyl(octanoyl) transferase [EC:2.3.1.181]
K04112	-0.11585	-0.174201	0.209206	bcrC, badD; benzoyl-CoA reductase subunit C [EC:1.3.7.8]
K07271	-0.203006	-0.0501341	0.209105	licD; lipopolysaccharide cholinephosphotransferase [EC:2.7.8.-]
K09138	0.194978	0.0755271	0.209095	K09138; uncharacterized protein
K15547	0.154404	-0.140262	0.2086	mdtO; multidrug resistance protein MdtO
K02488	0.195192	-0.0733204	0.208508	pleD; two-component system, cell cycle response regulator [EC:2.7.7.65]
K07106	0.208313	-0.00692925	0.208428	murQ; N-acetylmuramic acid 6-phosphate etherase [EC:4.2.1.126]
K00633	-0.125577	-0.166263	0.208358	lacA; galactoside O-acetyltransferase [EC:2.3.1.18]
K02422	0.193164	-0.0779709	0.208307	fliS; flagellar secretion chaperone FliS
K22044	-0.190185	-0.0841134	0.207955	ybiO; moderate conductance mechanosensitive channel
K09925	0.0259524	-0.206283	0.207909	K09925; uncharacterized protein
K01595	0.0502225	-0.201575	0.207737	ppc; phosphoenolpyruvate carboxylase [EC:4.1.1.31]
K03303	0.195376	-0.070202	0.207606	lutP, lctP; lactate permease
K02453	-0.114402	-0.173179	0.207554	gspD; general secretion pathway protein D
K01683	0.183008	0.0975586	0.207387	araD; D-arabinonate dehydratase [EC:4.2.1.5]
K01728	-0.193862	-0.0728144	0.207085	pel; pectate lyase [EC:4.2.2.2]
K19200	0.169302	-0.119241	0.207079	IAL; isopenicillin-N N-acyltransferase like protein
K13497	0.121661	-0.167509	0.207028	trpGD; anthranilate synthase/phosphoribosyltransferase [EC:4.1.3.27 2.4.2.18]
K23300	0.0469536	0.201453	0.206852	qrcA; menaquinone reductase, multiheme cytochrome c subunit [EC:1.97.-.-]
K12067	-0.160222	-0.130487	0.206635	traE; conjugal transfer pilus assembly protein TraE
K00880	0.205569	-0.0201709	0.206556	lyxK; L-xylulokinase [EC:2.7.1.53]
K10710	-0.18382	-0.0940582	0.206486	frlD; fructoselysine 6-kinase [EC:2.7.1.218]
K00283	0.20281	0.0384833	0.206429	gcvPB; glycine cleavage system P protein (glycine dehydrogenase) subunit 2 [EC:1.4.4.2]
K03748	0.196873	-0.0620478	0.20642	sanA; SanA protein
K07667	-0.198707	-0.0554613	0.206302	kdpE; two-component system, OmpR family, KDP operon response regulator KdpE
K14091	-0.194012	-0.0694678	0.206074	echF; ech hydrogenase subunit F
K00425	0.193111	-0.071609	0.20596	cydA; cytochrome bd ubiquinol oxidase subunit I [EC:7.1.1.7]
K22317	0.182577	0.0950461	0.205835	oleA; acyl-CoA:acyl-CoA alkyltransferase [EC:2.3.3.20]
K18890	-0.099481	-0.180054	0.205708	mdlB, smdB; ATP-binding cassette, subfamily B, multidrug efflux pump
K15553	0.0936516	-0.183038	0.205605	ssuA; sulfonate transport system substrate-binding protein
K03619	-0.129341	-0.159776	0.205567	hyaE; hydrogenase-1 operon protein HyaE
K12065	-0.154434	-0.135606	0.205521	traB; conjugal transfer pilus assembly protein TraB
K02046	-0.176449	-0.10528	0.20547	cysU; sulfate/thiosulfate transport system permease protein
K08981	-0.155735	-0.133853	0.205353	K08981; putative membrane protein
K07257	0.176301	0.104366	0.204877	spsF; spore coat polysaccharide biosynthesis protein SpsF
K19664	-0.171083	-0.11194	0.204451	carS; CDP-2,3-bis-(O-geranylgeranyl)-sn-glycerol synthase [EC:2.7.7.67]
K00657	0.196355	-0.0569607	0.20445	speG, SAT; diamine N-acetyltransferase [EC:2.3.1.57]
K11104	-0.204274	0.00459163	0.204325	melB; melibiose permease
K07496	-0.192841	-0.0673959	0.204279	K07496; putative transposase
K03594	0.122185	-0.163292	0.203945	bfr; bacterioferritin [EC:1.16.3.1]
K10974	0.199365	-0.0428809	0.203925	codB; cytosine permease
K08978	0.202695	0.0212304	0.203804	TC.BAT1; bacterial/archaeal transporter family protein
K19693	0.192151	0.0672764	0.203588	tfoS; AraC family transcriptional regulator, chitin signaling transcriptional activator
K14591	0.017789	-0.202525	0.203305	aroM; protein AroM
K03338	-0.12814	-0.157651	0.203159	iolC; 5-dehydro-2-deoxygluconokinase [EC:2.7.1.92]
K09857	-0.0159196	-0.202516	0.203141	K09857; uncharacterized protein
K06990	0.20252	0.0146172	0.203047	MEMO1; MEMO1 family protein
K03644	0.188038	-0.0761856	0.202886	lipA, LIAS, LIP1, LIP5; lipoyl synthase [EC:2.8.1.8]
K03775	0.20069	-0.0293369	0.202823	slyD; FKBP-type peptidyl-prolyl cis-trans isomerase SlyD [EC:5.2.1.8]
K03189	0.17332	-0.104858	0.202571	ureG; urease accessory protein
K09129	0.187352	-0.0753649	0.201942	K09129; uncharacterized protein
K07148	0.197988	0.0390461	0.201802	K07148; uncharacterized protein
K01615	-0.201322	-0.0123865	0.201703	gcdA; glutaconyl-CoA decarboxylase subunit alpha [EC:7.2.4.5]
K23265	0.200503	-0.0157511	0.201121	purQ; phosphoribosylformylglycinamidine synthase subunit PurQ / glutaminase [EC:6.3.5.3 3.5.1.2]
K18119	0.200911	0.00606834	0.201003	sucD; succinate-semialdehyde dehydrogenase [EC:1.2.1.76]
K06929	0.171926	-0.103935	0.2009	K06929; uncharacterized protein
K06859	0.197877	0.0321118	0.200465	pgi1; glucose-6-phosphate isomerase, archaeal [EC:5.3.1.9]
K22214	0.198742	0.0258755	0.20042	scpC; propionyl-CoA:succinyl-CoA transferase [EC:2.8.3.27]
K00068	0.158963	-0.12184	0.200286	srlD; sorbitol-6-phosphate 2-dehydrogenase [EC:1.1.1.140]
K23775	-0.187602	-0.0700314	0.200247	ohrR; MarR family transcriptional regulator, organic hydroperoxide resistance regulator
K03387	-0.192192	-0.0557493	0.200115	ahpF; NADH-dependent peroxiredoxin subunit F [EC:1.8.1.-]
K15530	-0.199759	-0.0116665	0.200099	RGAE; rhamnogalacturonan acetylesterase [EC:3.1.1.86]
K05986	0.185362	0.0749184	0.199929	NUCS; nuclease S1 [EC:3.1.30.1]
K02315	-0.185235	-0.0746427	0.199708	dnaC; DNA replication protein DnaC
K08972	-0.189058	-0.0635297	0.199446	K08972; putative membrane protein
K13735	0.154137	-0.126325	0.199289	yeeJ; adhesin/invasin
K07442	0.198553	0.0159657	0.199194	TRM61, GCD14; tRNA (adenine57-N1/adenine58-N1)-methyltransferase catalytic subunit [EC:2.1.1.219 2.1.1.220]
K06608	-0.115501	-0.162251	0.199163	iolR; DeoR family transcriptional regulator, myo-inositol catabolism operon repressor
K06281	-0.18761	-0.0664148	0.199018	hyaB, hybC; hydrogenase large subunit [EC:1.12.99.6]
K09011	0.190823	0.0555062	0.198732	cimA; (R)-citramalate synthase [EC:2.3.3.21]
K16841	0.159343	-0.118714	0.198704	hpxA; allantoin racemase [EC:5.1.99.3]
K06968	0.0806012	-0.181376	0.198478	rlmM; 23S rRNA (cytidine2498-2'-O)-methyltransferase [EC:2.1.1.186]
K13541	-0.0150787	-0.197768	0.198342	cbiGH-cobJ; cobalt-precorrin 5A hydrolase / cobalt-factor III methyltransferase / precorrin-3B C17-methyltransferase [EC:3.7.1.12 2.1.1.272 2.1.1.131]
K01727	-0.186095	0.0685567	0.198321	hysA, hylA, hylB; hyaluronate lyase [EC:4.2.2.1]
K05815	0.111056	-0.164206	0.198235	ugpE; sn-glycerol 3-phosphate transport system permease protein
K03446	0.0247614	-0.196618	0.198171	emrB; MFS transporter, DHA2 family, multidrug resistance protein
K04761	0.174592	-0.0935382	0.19807	oxyR; LysR family transcriptional regulator, hydrogen peroxide-inducible genes activator
K15899	-0.163299	-0.111635	0.197811	pseF; pseudaminic acid cytidylyltransferase [EC:2.7.7.81]
K01048	-0.173204	-0.0945136	0.197313	pldB; lysophospholipase [EC:3.1.1.5]
K02841	0.157856	-0.11837	0.197307	waaC, rfaC; lipopolysaccharide heptosyltransferase I [EC:2.4.99.23]
K12214	-0.149311	-0.128831	0.197209	icmL, traM, dotI; intracellular multiplication protein IcmL
K19172	-0.193604	-0.0362959	0.196977	dndE; DNA sulfur modification protein DndE
K02773	-0.05266	0.189556	0.196735	gatA, sgcA; galactitol PTS system EIIA component [EC:2.7.1.200]
K02346	0.191423	-0.0452315	0.196694	dinB; DNA polymerase IV [EC:2.7.7.7]
K14761	-0.182276	-0.0737881	0.196645	rlbA, ybcJ; ribosome-associated protein
K07005	0.194687	0.0275556	0.196627	K07005; uncharacterized protein
K05757	-0.0253934	-0.194355	0.196007	ARPC1A_B; actin related protein 2/3 complex, subunit 1A/1B
K03090	-0.195512	0.0112504	0.195836	sigB; RNA polymerase sigma-B factor
K13498	-0.194385	0.0207204	0.195486	trpCF; indole-3-glycerol phosphate synthase / phosphoribosylanthranilate isomerase [EC:4.1.1.48 5.3.1.24]
K18697	-0.130127	-0.14514	0.194932	pgpC; phosphatidylglycerophosphatase C [EC:3.1.3.27]
K00254	-0.160211	-0.110825	0.194807	DHODH, pyrD; dihydroorotate dehydrogenase [EC:1.3.5.2]
K23301	0.193207	-0.0237672	0.194663	qrcC; menaquinone reductase, iron-sulfur cluster-binding subunit [EC:1.97.-.-]
K00787	-0.0444553	-0.189239	0.19439	FDPS; farnesyl diphosphate synthase [EC:2.5.1.1 2.5.1.10]
K21495	-0.0478238	-0.188314	0.194292	fitA; antitoxin FitA
K02006	0.0665961	-0.182079	0.193875	cbiO; cobalt/nickel transport system ATP-binding protein
K02047	-0.17526	-0.0825659	0.193735	cysW; sulfate/thiosulfate transport system permease protein
K01941	0.0186705	-0.192561	0.193464	uca; urea carboxylase [EC:6.3.4.6]
K06928	-0.189248	-0.0398898	0.193407	NTPCR; nucleoside-triphosphatase [EC:3.6.1.15]
K21394	0.189757	0.0371698	0.193363	yiaM; TRAP-type transport system small permease protein
K00556	0.178941	-0.073177	0.193326	trmH; tRNA (guanosine-2'-O-)-methyltransferase [EC:2.1.1.34]
K02169	0.179943	-0.0703302	0.193199	bioC; malonyl-CoA O-methyltransferase [EC:2.1.1.197]
K21472	0.191426	-0.0236978	0.192887	lytH; peptidoglycan LD-endopeptidase LytH [EC:3.4.-.-]
K02477	0.189441	0.0345817	0.192572	K02477; two-component system, LytTR family, response regulator
K07590	-0.175849	-0.0783741	0.192524	RP-L7A, rplGB; large subunit ribosomal protein L7A
K07812	-0.147306	-0.123285	0.192089	torZ; trimethylamine-N-oxide reductase (cytochrome c) [EC:1.7.2.3]
K09141	0.176086	0.0763385	0.191922	K09141; uncharacterized protein
K07124	-0.114371	-0.154013	0.191835	K07124; uncharacterized protein
K02494	0.0889573	-0.169919	0.191796	lolB; outer membrane lipoprotein LolB
K00756	-0.190751	-0.0190874	0.191704	pdp; pyrimidine-nucleoside phosphorylase [EC:2.4.2.2]
K07723	-0.0104475	-0.191352	0.191637	ndoAI; CopG family transcriptional regulator / antitoxin EndoAI
K03560	0.175263	-0.0774522	0.191614	tolR; biopolymer transport protein TolR
K17992	-0.184436	-0.0512558	0.191425	hndB; NADP-reducing hydrogenase subunit HndB [EC:1.12.1.3]
K01246	0.18213	-0.0578781	0.191105	tag; DNA-3-methyladenine glycosylase I [EC:3.2.2.20]
K05881	0.183939	-0.0510307	0.190887	dhaM; phosphoenolpyruvate---glycerone phosphotransferase subunit DhaM [EC:2.7.1.121]
K02647	-0.174026	-0.077937	0.190681	cdaR; carbohydrate diacid regulator
K14119	0.00561845	-0.190554	0.190637	ehbJ; energy-converting hydrogenase B subunit J
K03643	-0.168877	-0.088277	0.190557	lptE, rlpB; LPS-assembly lipoprotein
K21416	0.188091	-0.0287842	0.190281	acoA; acetoin:2,6-dichlorophenolindophenol oxidoreductase subunit alpha [EC:1.1.1.-]
K03298	0.184559	-0.0461294	0.190237	TC.DME; drug/metabolite transporter, DME family
K01894	0.0779618	-0.17322	0.189956	gluQ; glutamyl-Q tRNA(Asp) synthetase [EC:6.1.1.-]
K01932	-0.173103	0.0775869	0.189695	capB, pgsB; gamma-polyglutamate synthase [EC:6.3.2.-]
K05516	0.144525	-0.12182	0.189018	cbpA; curved DNA-binding protein
K06221	0.184173	0.0422688	0.188962	dkgA; 2,5-diketo-D-gluconate reductase A [EC:1.1.1.346]
K09139	-0.119842	0.145907	0.188815	K09139; uncharacterized protein
K03556	0.164591	-0.092389	0.188748	malT; LuxR family transcriptional regulator, maltose regulon positive regulatory protein
K07406	0.170313	0.0810417	0.188611	melA; alpha-galactosidase [EC:3.2.1.22]
K00563	-0.0415915	-0.18388	0.188525	rlmA1; 23S rRNA (guanine745-N1)-methyltransferase [EC:2.1.1.187]
K25227	0.136619	-0.129649	0.188344	sdsA1; linear primary-alkylsulfatase [EC:3.1.6.21]
K04023	0.158457	-0.101388	0.188118	eutH; ethanolamine transporter
K25422	0.0346635	-0.184626	0.187852	yceF; 7-methyl-GTP pyrophosphatase [EC:3.6.1.-]
K01494	-0.0390551	-0.183602	0.187709	dcd; dCTP deaminase [EC:3.5.4.13]
K01551	-0.15234	-0.109568	0.18765	arsA, ASNA1, GET3; arsenite/tail-anchored protein-transporting ATPase [EC:7.3.2.7 7.3.-.-]
K00375	0.143441	-0.120135	0.187103	K00375; GntR family transcriptional regulator / MocR family aminotransferase
K07102	-0.158641	-0.0991027	0.187052	amgK; N-acetylmuramate 1-kinase [EC:2.7.1.221]
K01463	-0.077576	-0.170158	0.187007	bshB1; N-acetylglucosamine malate deacetylase 1 [EC:3.5.1.-]
K12942	0.185106	0.0265185	0.186996	abgT; aminobenzoyl-glutamate transport protein
K12856	-0.0417904	-0.182229	0.186959	PRPF8, PRP8; pre-mRNA-processing factor 8
K09970	0.00166201	-0.186894	0.186901	aapQ, bztB; general L-amino acid transport system permease protein
K06416	0.0167761	-0.185826	0.186582	spoVS; stage V sporulation protein S
K06959	0.186524	-0.00222763	0.186537	tex; protein Tex
K01760	0.167004	-0.0829917	0.186489	metC; cysteine-S-conjugate beta-lyase [EC:4.4.1.13]
K08364	0.186301	-0.00532959	0.186377	merP; periplasmic mercuric ion binding protein
K21936	0.185681	0.0156246	0.186337	chuW; anaerobilin synthase [EC:2.1.1.342]
K19140	-0.0225311	0.184953	0.186321	csm5; CRISPR-associated protein Csm5
K19974	0.18217	-0.0378219	0.186055	acbO; 2-epi-5-epi-valiolone 7-phosphate 2-epimerase [EC:5.1.3.35]
K07451	-0.177299	-0.0552589	0.18571	mcrA; 5-methylcytosine-specific restriction enzyme A [EC:3.1.21.-]
K03700	-0.182593	-0.0333477	0.185613	recU; recombination protein U
K16326	0.104595	-0.153278	0.185565	yeiL; CRP/FNR family transcriptional regulator, putaive post-exponential-phase nitrogen-starvation regulator
K09923	-0.00484618	-0.18549	0.185553	K09923; uncharacterized protein
K02757	-0.166695	-0.0813987	0.185508	bglF, bglP; beta-glucoside PTS system EIICBA component [EC:2.7.1.-]
K01713	-0.141002	-0.120395	0.185409	pheC; cyclohexadienyl dehydratase [EC:4.2.1.51 4.2.1.91]
K14392	0.181692	-0.0360925	0.185242	panF; sodium/pantothenate symporter
K09704	0.185036	-0.00390521	0.185077	K09704; uncharacterized protein
K00240	0.174161	-0.0622118	0.184939	sdhB, frdB; succinate dehydrogenase iron-sulfur subunit [EC:1.3.5.1]
K18853	-0.174681	-0.0603884	0.184825	dmrX; dihydromethanopterin reductase (acceptor) [EC:1.5.99.15]
K01034	-0.103696	0.152858	0.184712	atoD; acetate CoA/acetoacetate CoA-transferase alpha subunit [EC:2.8.3.8 2.8.3.9]
K16650	-0.18368	-0.0166326	0.184432	glft2; galactofuranosylgalactofuranosylrhamnosyl-N-acetylglucosaminyl-diphospho-decaprenol beta-1,5/1,6-galactofuranosyltransferase [EC:2.4.1.288]
K03543	0.0965737	-0.15711	0.184418	emrA; membrane fusion protein, multidrug efflux system
K18785	-0.0603041	0.174143	0.184289	mp2; beta-1,4-mannooligosaccharide/beta-1,4-mannosyl-N-acetylglucosamine phosphorylase [EC:2.4.1.319 2.4.1.320]
K07488	0.182363	0.0258273	0.184182	K07488; transposase
K03718	-0.172518	-0.0642459	0.184093	asnC; Lrp/AsnC family transcriptional regulator, regulator for asnA, asnC and gidA
K17830	-0.139388	-0.120156	0.184029	GGR; digeranylgeranylglycerophospholipid reductase [EC:1.3.1.101 1.3.7.11]
K13051	-0.090136	-0.160305	0.183908	ASRGL1, iaaA; L-asparaginase / beta-aspartyl-peptidase [EC:3.5.1.1 3.4.19.5]
K05786	0.175219	-0.0553932	0.183766	rarD; chloramphenicol-sensitive protein RarD
K09766	0.17597	0.0516642	0.183397	K09766; uncharacterized protein
K00124	0.0210052	-0.182142	0.183349	fdoH, fdsB; formate dehydrogenase iron-sulfur subunit
K01807	0.164002	-0.0818461	0.183291	rpiA; ribose 5-phosphate isomerase A [EC:5.3.1.6]
K02843	0.182812	0.0128378	0.183262	waaF, rfaF; lipopolysaccharide heptosyltransferase II [EC:2.4.99.24]
K01201	0.18301	0.00516107	0.183083	GBA, srfJ; glucosylceramidase [EC:3.2.1.45]
K10820	0.179513	-0.0355487	0.182999	ytfR; galactofuranose transport system ATP-binding protein [EC:7.5.2.9]
K06189	-0.077467	-0.165609	0.182832	corC, tlyC; hemolysin (HlyC) family protein
K03972	0.181843	-0.0142872	0.182403	pspE; phage shock protein E
K01040	-0.155332	0.0949853	0.182072	gctB; glutaconate CoA-transferase, subunit B [EC:2.8.3.12]
K16786	-0.174311	-0.0525601	0.182063	ecfA1; energy-coupling factor transport system ATP-binding protein [EC:7.-.-.-]
K01911	-0.123052	-0.133897	0.181852	menE; o-succinylbenzoate---CoA ligase [EC:6.2.1.26]
K15303	-0.179021	0.0319069	0.181842	AKR7; aflatoxin B1 aldehyde reductase
K00611	-0.162998	-0.0798144	0.181491	OTC, argF, argI; ornithine carbamoyltransferase [EC:2.1.3.3]
K00048	-0.181254	-0.00338917	0.181285	fucO; lactaldehyde reductase [EC:1.1.1.77]
K01429	0.00926165	-0.180817	0.181054	ureB; urease subunit beta [EC:3.5.1.5]
K02761	0.178399	-0.0307875	0.181036	celB, chbC; cellobiose PTS system EIIC component
K22225	0.171599	0.0564033	0.180631	ahbAB; siroheme decarboxylase [EC:4.1.1.111]
K00171	-0.180565	-0.00417243	0.180614	porD; pyruvate ferredoxin oxidoreductase delta subunit [EC:1.2.7.1]
K00605	0.170278	-0.0596661	0.180429	gcvT, AMT; glycine cleavage system T protein (aminomethyltransferase) [EC:2.1.2.10]
K06903	0.17195	-0.0543362	0.180331	W; Bacteriophage baseplate protein W
K09703	0.176811	-0.0352978	0.1803	K09703; uncharacterized protein
K22390	0.170752	-0.0574678	0.180163	ACP7; acid phosphatase type 7
K03732	0.0207143	-0.178745	0.179942	rhlB; ATP-dependent RNA helicase RhlB [EC:5.6.2.7]
K01223	-0.0908279	-0.155139	0.179772	E3.2.1.86B, bglA; 6-phospho-beta-glucosidase [EC:3.2.1.86]
K01267	0.178671	-0.0166779	0.179448	DNPEP; aspartyl aminopeptidase [EC:3.4.11.21]
K05685	0.125857	-0.12768	0.179282	macB; macrolide transport system ATP-binding/permease protein [EC:7.6.2.-]
K07403	0.176576	-0.0309878	0.179274	nfeD; membrane-bound serine protease (ClpP class)
K13288	-0.028065	-0.176703	0.178918	orn, REX2, REXO2; oligoribonuclease [EC:3.1.-.-]
K13819	0.175835	-0.0319381	0.178712	K13819; NifU-like protein
K03651	0.072184	-0.162898	0.178175	cpdA; 3',5'-cyclic-AMP phosphodiesterase [EC:3.1.4.53]
K08986	-0.172191	-0.0455895	0.178124	ycgQ; putative membrane protein
K10947	0.161707	-0.0733171	0.177552	K10947; PadR family transcriptional regulator
K07038	0.170532	-0.0484649	0.177285	K07038; inner membrane protein
K09014	-0.157661	-0.0809574	0.177232	sufB; Fe-S cluster assembly protein SufB
K11211	0.142942	-0.10418	0.176878	kdkA; 3-deoxy-D-manno-octulosonic acid kinase [EC:2.7.1.166]
K19139	-0.0886803	-0.152573	0.176473	csm4; CRISPR-associated protein Csm4
K08640	0.17194	0.0393665	0.176389	E3.4.17.14; zinc D-Ala-D-Ala carboxypeptidase [EC:3.4.17.14]
K03668	0.173885	-0.0257221	0.175777	hslJ; heat shock protein HslJ
K12209	-0.0658938	-0.162912	0.175734	icmE, dotG; intracellular multiplication protein IcmE
K03583	-0.0941926	-0.148343	0.175721	recC; exodeoxyribonuclease V gamma subunit [EC:3.1.11.5]
K09706	-0.159161	-0.0721089	0.174734	K09706; uncharacterized protein
K00330	-0.145142	-0.0971902	0.174677	nuoA; NADH-quinone oxidoreductase subunit A [EC:7.1.1.2]
K11689	0.172796	-0.0247959	0.174566	dctQ; C4-dicarboxylate transporter, DctQ subunit
K07068	-0.163542	-0.0605904	0.174405	DUF35; scaffold protein (connect acetoacetyl-CoA thiolase and HMG-CoA synthase)
K00029	0.172663	-0.0242983	0.174365	maeB; malate dehydrogenase (oxaloacetate-decarboxylating)(NADP+) [EC:1.1.1.40]
K20511	-0.172762	-0.0230306	0.174291	madD; malonyl-S-ACP:biotin-protein carboxyltransferase subunit MadD [EC:2.1.3.10]
K09705	0.0913774	-0.148216	0.17412	K09705; uncharacterized protein
K02800	0.154134	-0.0801099	0.173709	mtlA, cmtA; mannitol PTS system EIICBA or EIICB component [EC:2.7.1.197]
K24163	-0.00111407	-0.17369	0.173694	nhaK; monovalent cation/hydrogen antiporter
K04085	0.133176	-0.111315	0.173571	tusA, sirA; tRNA 2-thiouridine synthesizing protein A [EC:2.8.1.-]
K09979	0.111516	-0.132966	0.173539	K09979; uncharacterized protein
K02502	-0.145202	-0.0946662	0.173336	hisZ; ATP phosphoribosyltransferase regulatory subunit
K07016	-0.11116	-0.132711	0.173114	csm1, cas10; CRISPR-associated protein Csm1
K03388	0.160379	0.0648004	0.172975	hdrA2; heterodisulfide reductase subunit A2 [EC:1.8.7.3 1.8.98.4 1.8.98.5 1.8.98.6]
K19802	0.171437	0.0224388	0.172899	ycjG, ykfB, dgcA; L-Ala-D/L-Glu epimerase / N-acetyl-D-glutamate racemase [EC:5.1.1.20 5.1.1.25]
K00566	-0.154205	-0.0778603	0.172747	mnmA, trmU; tRNA-uridine 2-sulfurtransferase [EC:2.8.1.13]
K01299	-0.154057	-0.0776853	0.172536	E3.4.17.19; carboxypeptidase Taq [EC:3.4.17.19]
K15738	0.172378	0.00332762	0.17241	uup; ABC transport system ATP-binding/permease protein
K01337	0.166872	0.0431548	0.172362	E3.4.21.50; lysyl endopeptidase [EC:3.4.21.50]
K22843	0.0234732	-0.170524	0.172132	ETFBKMT, METTL20; ETFB lysine methyltransferase [EC:2.1.1.-]
K01752	0.15103	-0.0824975	0.172093	E4.3.1.17, sdaA, sdaB, tdcG; L-serine dehydratase [EC:4.3.1.17]
K16845	0.161257	0.0595007	0.171884	suyA; (2R)-sulfolactate sulfo-lyase subunit alpha [EC:4.4.1.24]
K10218	0.161418	-0.0581471	0.171572	ligK, galC; 4-hydroxy-4-methyl-2-oxoglutarate aldolase [EC:4.1.3.17]
K11358	-0.170398	-0.0192212	0.171479	yhdR; aspartate aminotransferase [EC:2.6.1.1]
K00065	0.171297	0.00690784	0.171436	kduD; 2-dehydro-3-deoxy-D-gluconate 5-dehydrogenase [EC:1.1.1.127]
K03931	-0.0844938	-0.148998	0.171288	ygjK; glucosidase [EC:3.2.1.-]
K12941	-0.163422	-0.0512102	0.171258	abgB; aminobenzoyl-glutamate utilization protein B
K01195	0.170731	-0.0133327	0.171251	uidA, GUSB; beta-glucuronidase [EC:3.2.1.31]
K07485	0.171147	-0.000685763	0.171148	K07485; transposase
K09805	-0.17051	-0.014307	0.171109	K09805; uncharacterized protein
K09474	0.162263	-0.0541272	0.171053	phoN; acid phosphatase (class A) [EC:3.1.3.2]
K09762	-0.165798	-0.0411828	0.170836	whiA; cell division protein WhiA
K00989	0.163635	-0.0487443	0.170741	rph; ribonuclease PH [EC:2.7.7.56]
K07262	-0.00237773	-0.170594	0.17061	pbpG; serine-type D-Ala-D-Ala endopeptidase (penicillin-binding protein 7) [EC:3.4.21.-]
K00887	0.148663	-0.0825313	0.170036	dgkA; undecaprenol kinase [EC:2.7.1.66]
K12340	0.167965	-0.0264333	0.170032	tolC, bepC, cyaE, raxC, sapF, rsaF, hasF; outer membrane protein
K09931	-0.123321	-0.117026	0.17001	K09931; uncharacterized protein
K00651	-0.166657	-0.0319103	0.169685	metA; homoserine O-succinyltransferase/O-acetyltransferase [EC:2.3.1.46 2.3.1.31]
K07340	-0.146201	-0.0858882	0.169563	ybbJ; inner membrane protein
K16698	-0.165616	-0.0353691	0.169351	tuaG; teichuronic acid biosynthesis glycosyltransferase TuaG [EC:2.4.-.-]
K03500	-0.156446	-0.0642551	0.169128	rsmB, sun; 16S rRNA (cytosine967-C5)-methyltransferase [EC:2.1.1.176]
K07284	-0.162218	-0.0475923	0.169056	srtA; sortase A [EC:3.4.22.70]
K10212	-0.163976	-0.0410173	0.169028	K10212, crtO; glycosyl-4,4'-diaponeurosporenoate acyltransferase [EC:2.3.1.-]
K17320	-0.155369	-0.0664327	0.168976	lplC; putative aldouronate transport system permease protein
K20201	-0.142978	0.0900083	0.16895	ywlE; protein arginine phosphatase [EC:3.9.1.2]
K02474	0.146588	-0.0839939	0.168947	wbpO; UDP-N-acetyl-D-glucosamine/UDP-N-acetyl-D-galactosamine dehydrogenase [EC:1.1.1.136 1.1.1.-]
K06999	-0.0760511	-0.150805	0.168896	K06999; phospholipase/carboxylesterase
K07581	-0.168578	0.00870265	0.168802	K07581; RNA-binding protein
K03768	-0.166093	-0.0272574	0.168315	PPIB, ppiB; peptidyl-prolyl cis-trans isomerase B (cyclophilin B) [EC:5.2.1.8]
K02237	-0.162248	-0.0437981	0.168056	comEA; competence protein ComEA
K17318	-0.150544	-0.0744655	0.167955	lplA; putative aldouronate transport system substrate-binding protein
K08744	-0.148789	0.0779013	0.167949	CRLS; cardiolipin synthase (CMP-forming) [EC:2.7.8.41]
K11145	-0.16496	-0.029952	0.167657	mrnC; mini-ribonuclease III [EC:3.1.26.-]
K00995	-0.159507	-0.050727	0.167379	PGS1, pgsA; CDP-diacylglycerol---glycerol-3-phosphate 3-phosphatidyltransferase [EC:2.7.8.5]
K01573	-0.165925	-0.0214549	0.167307	oadG; oxaloacetate decarboxylase (Na+ extruding) subunit gamma
K01839	-0.158362	-0.0535828	0.167182	deoB; phosphopentomutase [EC:5.4.2.7]
K02122	-0.162721	-0.03737	0.166957	ATPVF, ntpF, atpF; V/A-type H+/Na+-transporting ATPase subunit F
K18581	0.166256	0.0139068	0.166837	ugl; unsaturated chondroitin disaccharide hydrolase [EC:3.2.1.180]
K01751	0.15523	-0.0602666	0.166518	E4.3.1.15; diaminopropionate ammonia-lyase [EC:4.3.1.15]
K07816	-0.160145	-0.0447001	0.166266	E2.7.6.5; GTP pyrophosphokinase [EC:2.7.6.5]
K11473	0.0979161	-0.134064	0.166014	glcF; glycolate dehydrogenase iron-sulfur subunit [EC:1.1.99.14]
K09815	0.15511	-0.0590484	0.165969	znuA; zinc transport system substrate-binding protein
K03926	0.129496	-0.103584	0.165828	cutA; periplasmic divalent cation tolerance protein
K01079	0.147062	-0.0766032	0.165817	serB, PSPH; phosphoserine phosphatase [EC:3.1.3.3]
K01423	0.143474	-0.0828912	0.165698	bepA; beta-barrel assembly-enhancing protease [EC:3.4.-.-]
K03151	-0.155891	-0.0559707	0.165635	thiI; tRNA uracil 4-sulfurtransferase [EC:2.8.1.4]
K09128	0.148231	0.0736003	0.165498	acnX2; phosphomecalonate degydratase small subunit [EC:4.2.1.182]
K19333	0.0492228	-0.157941	0.165434	kdgR; IclR family transcriptional regulator, KDG regulon repressor
K00127	0.0755083	-0.147137	0.165381	fdoI, fdsG; formate dehydrogenase subunit gamma
K01813	0.163372	0.0242399	0.165161	rhaA; L-rhamnose isomerase [EC:5.3.1.14]
K07160	0.133342	-0.0973517	0.165098	pxpA; 5-oxoprolinase (ATP-hydrolysing) subunit A [EC:3.5.2.9]
K03811	-0.161047	-0.0335295	0.164501	pnuC; nicotinamide mononucleotide transporter
K09685	0.163288	-0.0168464	0.164155	purR; HTH-type transcriptional regulator, purine operon repressor
K00641	0.153877	-0.0562065	0.163821	metX; homoserine O-acetyltransferase/O-succinyltransferase [EC:2.3.1.31 2.3.1.46]
K01008	0.144438	-0.0770699	0.163713	selD, SEPHS; selenide, water dikinase [EC:2.7.9.3]
K21470	-0.0043096	-0.163537	0.163594	ycbB; L,D-transpeptidase YcbB
K18471	0.0793183	0.143055	0.163573	ydjG; methylglyoxal reductase [EC:1.1.1.-]
K03573	-0.162466	-0.0162839	0.16328	mutH; DNA mismatch repair protein MutH
K17104	-0.142877	-0.0784209	0.162984	E2.5.1.41; phosphoglycerol geranylgeranyltransferase [EC:2.5.1.41]
K14379	0.146143	0.0713505	0.162631	ACP5; tartrate-resistant acid phosphatase type 5 [EC:3.1.3.2]
K01693	-0.162164	-0.00689164	0.162311	hisB; imidazoleglycerol-phosphate dehydratase [EC:4.2.1.19]
K02567	0.136165	-0.0882383	0.162256	napA; nitrate reductase (cytochrome) [EC:1.9.6.1]
K18831	-0.154462	-0.0496274	0.162238	higA; HTH-type transcriptional regulator / antitoxin HigA
K01938	-0.146946	-0.0684305	0.162098	fhs; formate--tetrahydrofolate ligase [EC:6.3.4.3]
K06015	0.15759	-0.0376634	0.162028	E3.5.1.81; N-acyl-D-amino-acid deacylase [EC:3.5.1.81]
K09132	0.154473	0.0482342	0.161829	K09132; uncharacterized protein
K07775	-0.158779	-0.0308915	0.161757	resD; two-component system, OmpR family, response regulator ResD
K00525	0.159044	-0.0286035	0.161596	E1.17.4.1A, nrdA, nrdE; ribonucleoside-diphosphate reductase alpha chain [EC:1.17.4.1]
K18814	0.161373	0.00596199	0.161483	ictB; putative inorganic carbon (hco3(-)) transporter
K00385	0.141104	-0.0784642	0.161453	asrC; anaerobic sulfite reductase subunit C
K06177	-0.14459	-0.0716041	0.161349	rluA; tRNA pseudouridine32 synthase / 23S rRNA pseudouridine746 synthase [EC:5.4.99.28 5.4.99.29]
K01269	-0.0719801	-0.144264	0.161225	yhfE; aminopeptidase [EC:3.4.11.-]
K11690	0.152871	0.0506848	0.161054	dctM; C4-dicarboxylate transporter, DctM subunit
K13985	0.16007	-0.0173354	0.161006	NAPEPLD; N-acyl-phosphatidylethanolamine-hydrolysing phospholipase D [EC:3.1.4.54]
K10806	0.120113	-0.106788	0.16072	yciA; acyl-CoA thioesterase YciA [EC:3.1.2.-]
K14540	-0.1543	-0.0448475	0.160686	rbgA; ribosome biogenesis GTPase A
K03923	0.0684169	-0.145132	0.16045	mdaB; NADPH dehydrogenase (quinone) [EC:1.6.5.10]
K09144	-0.147963	-0.0620296	0.16044	K09144; uncharacterized protein
K00809	0.159809	-0.0113017	0.160208	DHPS, dys; deoxyhypusine synthase [EC:2.5.1.46]
K00619	0.160139	-0.000164504	0.160139	argA; amino-acid N-acetyltransferase [EC:2.3.1.1]
K03666	0.125689	-0.0990669	0.160038	hfq; host factor-I protein
K22247	0.155574	-0.0368039	0.159868	neuO; polysialic-acid O-acetyltransferase [EC:2.3.1.136]
K16212	-0.143189	-0.0708124	0.159742	mgp; 4-O-beta-D-mannosyl-D-glucose phosphorylase [EC:2.4.1.281]
K01759	0.0559543	-0.149551	0.159676	GLO1, gloA; lactoylglutathione lyase [EC:4.4.1.5]
K02526	0.137436	-0.0811157	0.159589	kdgT; 2-keto-3-deoxygluconate permease
K17363	-0.157898	-0.0221748	0.159448	urdA; urocanate reductase [EC:1.3.99.33]
K02042	0.0857786	-0.134147	0.159227	phnE; phosphonate transport system permease protein
K07584	-0.150982	-0.050137	0.159089	ysxB; uncharacterized protein
K14113	-0.0317914	-0.155858	0.159067	ehbD; energy-converting hydrogenase B subunit D
K13010	0.148488	-0.0568449	0.158997	per, rfbE; perosamine synthetase [EC:2.6.1.102]
K07334	0.156784	-0.0262618	0.158968	higB-1; toxin HigB-1
K02662	0.121206	-0.10276	0.158904	pilM; type IV pilus assembly protein PilM
K15372	-0.124088	-0.0989827	0.158731	toa; taurine---2-oxoglutarate transaminase [EC:2.6.1.55]
K14059	-0.141477	-0.0716955	0.158606	int; integrase
K09684	0.0330983	-0.154849	0.158347	pucR; PucR family transcriptional regulator, purine catabolism regulatory protein
K03981	-0.0592447	-0.146506	0.158031	dsbC; thiol:disulfide interchange protein DsbC [EC:5.3.4.1]
K07095	-0.155193	-0.0287521	0.157834	K07095; uncharacterized protein
K00885	0.052823	-0.148632	0.157739	nanK; N-acylmannosamine kinase [EC:2.7.1.60]
K01692	0.0805746	-0.135597	0.15773	paaF, echA; enoyl-CoA hydratase [EC:4.2.1.17]
K09989	0.121464	-0.100401	0.157588	K09989; uncharacterized protein
K06176	0.0372365	-0.152499	0.156979	truD, PUS7; tRNA pseudouridine13 synthase [EC:5.4.99.27]
K03047	-0.0484772	-0.149234	0.156911	rpoD; DNA-directed RNA polymerase subunit D [EC:2.7.7.6]
K21573	0.152586	0.0354622	0.156653	susC; TonB-dependent starch-binding outer membrane protein SusC
K10237	0.155989	0.0117007	0.156427	thuF, sugA; trehalose/maltose transport system permease protein
K00074	-0.0286437	-0.1537	0.156347	paaH, hbd, fadB, mmgB; 3-hydroxybutyryl-CoA dehydrogenase [EC:1.1.1.157]
K07015	-0.151153	-0.0395182	0.156234	yqeG; putative phosphatase [EC:3.1.3.-]
K06209	-0.133571	-0.0804786	0.155942	pheB; chorismate mutase [EC:5.4.99.5]
K02460	-0.023623	-0.154102	0.155902	gspK; general secretion pathway protein K
K01035	-0.150563	-0.0395181	0.155663	atoA; acetate CoA/acetoacetate CoA-transferase beta subunit [EC:2.8.3.8 2.8.3.9]
K07813	-0.128308	0.0878746	0.155515	agrB; accessory gene regulator B
K03089	0.143946	-0.0571245	0.154866	rpoH; RNA polymerase sigma-32 factor
K10797	-0.00385183	0.154459	0.154507	enr; 2-enoate reductase [EC:1.3.1.31]
K07673	-0.138498	0.0681316	0.154349	narX; two-component system, NarL family, nitrate/nitrite sensor histidine kinase NarX [EC:2.7.13.3]
K03562	0.111775	-0.106363	0.154294	tolQ; biopolymer transport protein TolQ
K07574	-0.141465	-0.0610513	0.154077	yhbY; RNA-binding protein
K00537	0.0653686	-0.139487	0.154044	arsC; arsenate reductase (glutaredoxin) [EC:1.20.4.1]
K00339	0.111901	-0.105864	0.154043	nuoJ; NADH-quinone oxidoreductase subunit J [EC:7.1.1.2]
K02654	0.132752	-0.0780219	0.153982	pilD, pppA; leader peptidase (prepilin peptidase) / N-methyltransferase [EC:3.4.23.43 2.1.1.-]
K07320	-0.0662554	-0.138941	0.15393	prmB; ribosomal protein L3 glutamine methyltransferase [EC:2.1.1.298]
K22550	-0.13087	-0.0809546	0.153885	lhpD; D-hydroxyproline dehydrogenase subunit gamma
K01092	0.137721	-0.068572	0.153848	E3.1.3.25, IMPA, suhB; myo-inositol-1(or 4)-monophosphatase [EC:3.1.3.25]
K02558	0.117901	-0.0987126	0.153769	mpl; UDP-N-acetylmuramate: L-alanyl-gamma-D-glutamyl-meso-diaminopimelate ligase [EC:6.3.2.45]
K03789	-0.146729	-0.045152	0.153519	rimI; [ribosomal protein S18]-alanine N-acetyltransferase [EC:2.3.1.266]
K20151	0.153145	-0.00553959	0.153246	fucT; alpha(1,3/1,4) fucosyltransferase [EC:2.4.1.65 2.4.1.152]
K00639	0.152812	-0.00144803	0.152819	kbl, GCAT; glycine C-acetyltransferase [EC:2.3.1.29]
K00694	0.151488	-0.0190789	0.152684	bcsA; cellulose synthase (UDP-forming) [EC:2.4.1.12]
K02007	0.152543	0.00071001	0.152544	cbiM; cobalt/nickel transport system permease protein
K13929	0.132648	-0.0750505	0.152407	mdcA; malonate decarboxylase alpha subunit [EC:2.3.1.187]
K00426	0.125826	-0.0859597	0.152385	cydB; cytochrome bd ubiquinol oxidase subunit II [EC:7.1.1.7]
K00113	0.14959	-0.0288548	0.152348	glpC; glycerol-3-phosphate dehydrogenase subunit C
K06923	-0.144475	-0.047047	0.151942	K06923; uncharacterized protein
K03585	0.149526	-0.0240726	0.151451	acrA, mexA, adeI, smeD, mtrC, cmeA; membrane fusion protein, multidrug efflux system
K26288	0.146037	0.0395917	0.151309	E3.2.1.218; alpha-3'-ketoglucosidase [EC:3.2.1.218]
K03839	0.147972	-0.0314751	0.151283	fldA, nifF, isiB; flavodoxin I
K16924	-0.13881	-0.0593878	0.150981	mtsT; energy-coupling factor transport system substrate-specific component
K08600	-0.144801	-0.0426939	0.150964	srtB; sortase B [EC:3.4.22.71]
K03147	0.143253	0.0475811	0.150949	thiC; phosphomethylpyrimidine synthase [EC:4.1.99.17]
K22129	0.0861691	-0.123856	0.150882	dtnK, denK; D-threonate/D-erythronate kinase [EC:2.7.1.219 2.7.1.220]
K01193	-0.125695	-0.0831239	0.150695	INV, sacA; beta-fructofuranosidase [EC:3.2.1.26]
K19048	0.150454	-0.00164872	0.150463	symE; toxic protein SymE
K17488	-0.123562	0.0857689	0.150412	mptA; GTP cyclohydrolase IV [EC:3.5.4.39]
K18350	-0.139108	-0.0565612	0.150168	vanSC, vanSE, vanSG; two-component system, OmpR family, sensor histidine kinase VanS [EC:2.7.13.3]
K10439	0.14979	-0.00754513	0.14998	rbsB; ribose transport system substrate-binding protein
K07726	0.107801	-0.104197	0.149927	K07726; putative transcriptional regulator
K04562	0.146481	-0.0308211	0.149688	flhG, fleN; flagellar biosynthesis protein FlhG
K05788	-0.0388194	-0.144532	0.149655	ihfB, himD; integration host factor subunit beta
K18829	-0.119027	-0.0905782	0.149572	mvpT, vapB; antitoxin VapB
K02339	0.0165255	-0.148433	0.14935	holC; DNA polymerase III subunit chi [EC:2.7.7.7]
K06190	-0.0272223	-0.146748	0.149251	ispZ; intracellular septation protein
K11068	-0.127192	-0.0778781	0.14914	hlyIII; hemolysin III
K07166	-0.142207	-0.0445318	0.149017	K07166; ACT domain-containing protein
K02904	-0.146724	-0.0250368	0.148845	RP-L29, rpmC; large subunit ribosomal protein L29
K01430	0.0118801	-0.148229	0.148705	ureA; urease subunit gamma [EC:3.5.1.5]
K10563	0.142043	-0.0439691	0.148692	mutM, fpg; formamidopyrimidine-DNA glycosylase [EC:3.2.2.23 4.2.99.18]
K19171	-0.0946387	-0.114342	0.148427	dndD; DNA sulfur modification protein DndD
K13789	-0.148259	-0.000156224	0.14826	GGPS; geranylgeranyl diphosphate synthase, type II [EC:2.5.1.1 2.5.1.10 2.5.1.29]
K01243	-0.131676	-0.0679236	0.148162	mtnN, mtn, pfs; adenosylhomocysteine nucleosidase [EC:3.2.2.9]
K01464	-0.147044	0.0161118	0.147924	DPYS, dht, hydA; dihydropyrimidinase [EC:3.5.2.2]
K20074	-0.137002	-0.0557027	0.147893	prpC, phpP; PPM family protein phosphatase [EC:3.1.3.16]
K19168	0.00235943	-0.147812	0.147831	cptA; toxin CptA
K03600	-0.010115	-0.147438	0.147784	sspB; stringent starvation protein B
K15977	-0.0345538	-0.143534	0.147635	K15977; putative oxidoreductase
K01512	-0.12622	-0.0760274	0.147349	acyP; acylphosphatase [EC:3.6.1.7]
K01599	0.134606	-0.0598453	0.14731	hemE, UROD; uroporphyrinogen decarboxylase [EC:4.1.1.37]
K13599	-0.137563	0.0524755	0.147232	ntrX; two-component system, NtrC family, nitrogen regulation response regulator NtrX
K25182	0.145552	0.0219732	0.147201	ybhF; drug efflux transport system ATP-binding protein
K23779	0.0920317	-0.114691	0.147051	sutR; XRE family transcriptional regulator, regulator of sulfur utilization
K01708	0.0956846	-0.111629	0.147026	garD; galactarate dehydratase [EC:4.2.1.42]
K00928	0.146155	0.0158972	0.147017	lysC; aspartate kinase [EC:2.7.2.4]
K14441	-0.136335	-0.0549289	0.146984	rimO; ribosomal protein S12 methylthiotransferase [EC:2.8.4.4]
K08974	-0.146619	-0.0103112	0.146981	K08974; putative membrane protein
K00990	-0.0331899	-0.143166	0.146962	glnD; [protein-PII] uridylyltransferase [EC:2.7.7.59]
K05568	-0.137621	-0.0498121	0.146359	mnhD, mrpD; multicomponent Na+:H+ antiporter subunit D
K13932	-0.0102317	-0.145979	0.146337	mdcD; malonate decarboxylase beta subunit [EC:4.1.1.87]
K00008	-0.144628	0.0203268	0.14605	SORD, gutB; L-iditol 2-dehydrogenase [EC:1.1.1.14]
K04656	-0.140932	-0.0381673	0.146009	hypF; hydrogenase maturation protein HypF
K05366	-0.111749	-0.0932118	0.145521	mrcA; penicillin-binding protein 1A [EC:2.4.99.28 3.4.16.4]
K03312	0.145035	0.00875943	0.145299	gltS; glutamate:Na+ symporter, ESS family
K22900	-0.129109	-0.066581	0.145266	TRMO, trmO; tRNA (adenine37-N6)-methyltransferase [EC:2.1.1.-]
K15256	0.0687976	-0.127874	0.145206	cmoA; tRNA (cmo5U34)-methyltransferase [EC:2.1.1.-]
K06967	-0.13714	-0.0468083	0.144908	trmK; tRNA (adenine22-N1)-methyltransferase [EC:2.1.1.217]
K04653	-0.137411	-0.0454324	0.144726	hypC; hydrogenase expression/formation protein HypC
K17680	-0.143779	-0.0153003	0.14459	PEO1; twinkle protein [EC:5.6.2.3]
K19156	-0.134923	-0.0516977	0.144488	prlF, sohA; antitoxin PrlF
K07646	0.113217	-0.089525	0.144336	kdpD; two-component system, OmpR family, sensor histidine kinase KdpD [EC:2.7.13.3]
K07074	-0.127437	-0.0677309	0.144318	K07074; uncharacterized protein
K13694	0.12307	0.0746358	0.143933	mepS, spr; murein DD-endopeptidase / murein LD-carboxypeptidase [EC:3.4.-.- 3.4.17.13]
K16850	0.119203	-0.0805888	0.143888	uxaA2; altronate dehydratase large subunit [EC:4.2.1.7]
K06960	-0.139286	-0.0356552	0.143778	K06960; uncharacterized protein
K03648	-0.13568	-0.047268	0.143677	UNG, UDG; uracil-DNA glycosylase [EC:3.2.2.27]
K09858	0.0844194	-0.116181	0.143613	K09858; SEC-C motif domain protein
K13936	-0.0271415	-0.140958	0.143548	mdcF; malonate transporter and related proteins
K04047	0.0129756	-0.142683	0.143271	dps; starvation-inducible DNA-binding protein
K03579	-0.0214014	-0.141151	0.142764	hrpB; ATP-dependent RNA helicase HrpB [EC:5.6.2.6]
K15894	0.142275	-0.0108842	0.142691	pseB, wbjB; UDP-N-acetylglucosamine 4,6-dehydratase/5-epimerase [EC:4.2.1.115 5.1.3.-]
K05873	0.14259	0.00287432	0.142619	cyaB; adenylate cyclase, class 2 [EC:4.6.1.1]
K13043	0.141835	0.0130504	0.142434	argF; N-succinyl-L-ornithine transcarbamylase [EC:2.1.3.11]
K06023	-0.13576	-0.0412351	0.141884	hprK, ptsK; HPr kinase/phosphorylase [EC:2.7.11.- 2.7.4.-]
K18446	0.0476164	-0.133615	0.141846	ygiF; triphosphatase [EC:3.6.1.25]
K17752	-0.13644	-0.0381111	0.141663	rsbT; serine/threonine-protein kinase RsbT [EC:2.7.11.1]
K07552	0.0754009	-0.119786	0.141542	bcr, tcaB; MFS transporter, DHA1 family, multidrug resistance protein
K20541	0.015163	-0.140377	0.141193	bcsB; cellulose synthase operon protein B
K01706	-0.0838314	-0.113536	0.141131	gudD; glucarate dehydratase [EC:4.2.1.40]
K12524	-0.0918635	-0.106458	0.140614	thrA; bifunctional aspartokinase / homoserine dehydrogenase 1 [EC:2.7.2.4 1.1.1.3]
K15987	0.13285	0.0458957	0.140554	hppA; K(+)-stimulated pyrophosphate-energized sodium pump [EC:7.2.3.1]
K00440	-0.123125	-0.0677745	0.140546	frhA; coenzyme F420 hydrogenase subunit alpha [EC:1.12.98.1]
K09953	-0.104007	0.0945075	0.140531	lpxR; lipid A 3-O-deacylase [EC:3.1.1.-]
K06885	0.140487	0.000317883	0.140488	K06885; uncharacterized protein
K01640	0.125441	-0.0631516	0.14044	HMGCL, hmgL; hydroxymethylglutaryl-CoA lyase [EC:4.1.3.4]
K09740	0.101522	0.0970174	0.140424	K09740; uncharacterized protein
K07742	-0.133939	-0.0400319	0.139794	ylxR; uncharacterized protein
K06298	-0.132701	-0.0437247	0.139719	gerM; germination protein M
K02279	-0.0929504	-0.10424	0.139663	cpaB, rcpC; pilus assembly protein CpaB
K09765	-0.136549	-0.0291517	0.139626	queH; epoxyqueuosine reductase [EC:1.17.99.6]
K07493	0.139459	0.00663298	0.139617	K07493; putative transposase
K20037	-0.131238	-0.0476005	0.139604	cutD; choline trimethylamine-lyase activating enzyme [EC:1.97.1.-]
K00140	0.0969087	-0.100173	0.139377	mmsA, iolA, ALDH6A1; malonate-semialdehyde dehydrogenase (acetylating) / methylmalonate-semialdehyde dehydrogenase [EC:1.2.1.18 1.2.1.27]
K01155	-0.130091	-0.0499824	0.139362	E3.1.21.4; type II restriction enzyme [EC:3.1.21.4]
K03778	0.139301	0.00227442	0.139319	ldhA; D-lactate dehydrogenase [EC:1.1.1.28]
K03773	-0.0848785	-0.110414	0.139268	fklB; FKBP-type peptidyl-prolyl cis-trans isomerase FklB [EC:5.2.1.8]
K01684	0.127223	-0.0563827	0.139157	dgoD; galactonate dehydratase [EC:4.2.1.6]
K01247	-0.133786	-0.0373261	0.138896	alkA; DNA-3-methyladenine glycosylase II [EC:3.2.2.21]
K06330	0.137611	0.0179889	0.138781	cotH; spore coat protein H
K09015	0.13808	0.0126733	0.13866	sufD; Fe-S cluster assembly protein SufD
K08305	0.0842204	-0.110073	0.138597	mltB; peptidoglycan lytic transglycosylase B [EC:4.2.2.29]
K00974	-0.11512	-0.0770568	0.138529	cca; tRNA nucleotidyltransferase (CCA-adding enzyme) [EC:2.7.7.72 3.1.3.- 3.1.4.-]
K11719	0.0312207	-0.134931	0.138496	lptC; lipopolysaccharide export system protein LptC
K02499	-0.134913	-0.0305506	0.138329	yabN; tetrapyrrole methylase family protein / MazG family protein
K00196	0.0957261	-0.0996241	0.138161	cooF; anaerobic carbon-monoxide dehydrogenase iron sulfur subunit
K02473	0.0662518	0.121109	0.138046	wbpP; UDP-N-acetylglucosamine/UDP-N-acetyl-alpha-D-glucosaminouronate 4-epimerase [EC:5.1.3.7 5.1.3.45]
K05539	0.133053	-0.0366048	0.137996	dusA; tRNA-dihydrouridine synthase A [EC:1.-.-.-]
K07003	0.0093115	-0.137676	0.13799	K07003; uncharacterized protein
K02014	0.125888	-0.056374	0.137934	TC.FEV.OM; iron complex outermembrane recepter protein
K01468	-0.0898631	-0.104452	0.137788	hutI, AMDHD1; imidazolonepropionase [EC:3.5.2.7]
K00712	-0.137701	0.00402831	0.13776	tagE; poly(glycerol-phosphate) alpha-glucosyltransferase [EC:2.4.1.52]
K00549	-0.0873908	-0.106444	0.137723	metE; 5-methyltetrahydropteroyltriglutamate--homocysteine methyltransferase [EC:2.1.1.14]
K00432	-0.124071	-0.0597801	0.137721	gpx, btuE, bsaA; glutathione peroxidase [EC:1.11.1.9]
K16789	-0.133636	-0.0326946	0.137577	thiT; thiamine transporter
K09691	-0.104302	-0.0895034	0.13744	wzt, rfbB; homopolymeric O-antigen transport system ATP-binding protein [EC:7.5.2.14]
K06878	-0.121328	-0.0643683	0.137345	K06878; tRNA-binding protein
K06013	-0.112823	-0.0776183	0.136944	STE24; STE24 endopeptidase [EC:3.4.24.84]
K20327	0.122787	0.0606193	0.136936	xagB; glycosyltransferase XagB
K25153	-0.124445	-0.0570542	0.1369	gldG; gliding motility-associatede transport system auxiliary component
K01644	0.13171	-0.0362803	0.136616	citE; citrate lyase subunit beta / citryl-CoA lyase [EC:4.1.3.34]
K20038	0.13395	-0.0266869	0.136582	cutC; choline trimethylamine-lyase [EC:4.3.99.4]
K01910	0.131379	0.0369464	0.136475	citC; [citrate (pro-3S)-lyase] ligase [EC:6.2.1.22]
K08191	0.136377	-0.0040165	0.136437	exuT; MFS transporter, ACS family, aldohexuronate transporter
K06019	-0.110846	-0.0795287	0.136425	ppaX; pyrophosphatase PpaX [EC:3.6.1.1]
K07263	0.135172	-0.0182647	0.136401	pqqL; zinc protease [EC:3.4.24.-]
K17246	-0.106346	-0.0850634	0.136181	chiG; putative chitobiose transport system permease protein
K03581	-0.125986	-0.0508892	0.135875	recD; exodeoxyribonuclease V alpha subunit [EC:3.1.11.5]
K06194	0.00243744	-0.135808	0.13583	nlpD; lipoprotein NlpD
K03565	-0.127444	-0.0467461	0.135747	recX; regulatory protein
K09007	0.132917	-0.0274206	0.135716	folE2; GTP cyclohydrolase IB [EC:3.5.4.16]
K05521	-0.0144547	-0.134898	0.13567	draG; ADP-ribosyl-[dinitrogen reductase] hydrolase [EC:3.2.2.24]
K01150	0.0850385	-0.105665	0.135634	endA; deoxyribonuclease I [EC:3.1.21.1]
K09001	0.127843	-0.0446428	0.135413	anmK; anhydro-N-acetylmuramic acid kinase [EC:2.7.1.170]
K03305	0.135038	-0.00697795	0.135219	TC.POT; proton-dependent oligopeptide transporter, POT family
K19420	-0.130281	-0.0358852	0.135133	epsA, capA; protein tyrosine kinase modulator
K10543	0.133289	-0.0214831	0.135009	xylF; D-xylose transport system substrate-binding protein
K08384	-0.126357	-0.0470858	0.134845	spoVD; stage V sporulation protein D (sporulation-specific penicillin-binding protein)
K00226	0.0873392	-0.102652	0.13478	pyrD; dihydroorotate dehydrogenase (fumarate) [EC:1.3.98.1]
K07000	0.0511868	-0.124442	0.134558	K07000; uncharacterized protein
K03785	-0.127663	-0.0423021	0.134489	aroD; 3-dehydroquinate dehydratase I [EC:4.2.1.10]
K08138	0.130794	0.0302942	0.134257	xylE; MFS transporter, SP family, xylose:H+ symportor
K16515	-0.0530972	-0.123214	0.134167	galB; 4-oxalomesaconate hydratase [EC:4.2.1.83]
K00164	-0.108388	-0.0790532	0.134154	OGDH, sucA; 2-oxoglutarate dehydrogenase E1 component [EC:1.2.4.2]
K01621	-0.0834179	-0.104797	0.133944	xfp, xpk; xylulose-5-phosphate/fructose-6-phosphate phosphoketolase [EC:4.1.2.9 4.1.2.22]
K16785	-0.131854	-0.0197824	0.13333	ecfT; energy-coupling factor transport system permease protein
K15255	0.132633	-0.0133797	0.133306	PIF1; ATP-dependent DNA helicase PIF1 [EC:5.6.2.3]
K02821	-0.0994915	-0.0885898	0.133217	ulaC, sgaA; ascorbate PTS system EIIA or EIIAB component [EC:2.7.1.194]
K03635	-0.0065064	-0.132974	0.133133	MOCS2B, moaE; molybdopterin synthase catalytic subunit [EC:2.8.1.12]
K18954	0.133129	0.000229509	0.13313	pobR; AraC family transcriptional regulator, transcriptional activator of pobA
K18479	-0.0272711	-0.130229	0.133054	yihS; sulfoquinovose isomerase [EC:5.3.1.31]
K09807	-0.118275	-0.0602783	0.132749	K09807; uncharacterized protein
K06902	-0.0948432	-0.0928717	0.132742	UMF1; MFS transporter, UMF1 family
K01278	0.0781737	0.107162	0.132645	DPP4, CD26; dipeptidyl-peptidase 4 [EC:3.4.14.5]
K14726	-0.0350412	-0.127904	0.132617	SLC9A10_11; solute carrier family 9 (sodium/hydrogen exchanger), member 10/11
K07793	0.132039	-0.011967	0.13258	tctA; putative tricarboxylic transport membrane protein
K22468	0.0263541	-0.129881	0.132528	ppk2; polyphosphate kinase [EC:2.7.4.34]
K00337	0.110399	-0.073303	0.132519	nuoH; NADH-quinone oxidoreductase subunit H [EC:7.1.1.2]
K22844	-0.1318	-0.0134007	0.13248	aglG; glucosyl-dolichyl phosphate glucuronosyltransferase [EC:2.4.1.356]
K22757	-0.131324	-0.0142045	0.13209	QCT, qpcT; glutaminyl-peptide cyclotransferase [EC:2.3.2.5]
K03623	0.130545	-0.0192677	0.131959	yhcO; ribonuclease inhibitor
K22300	0.110328	-0.0723903	0.131957	dicA; HTH-type transcriptional regulator, cell division transcriptional repressor
K02171	0.130709	-0.0175401	0.131881	blaI; BlaI family transcriptional regulator, penicillinase repressor
K02049	0.0648279	-0.114742	0.131789	ABC.SN.A; NitT/TauT family transport system ATP-binding protein
K07154	-0.129093	-0.0264988	0.131785	hipA; serine/threonine-protein kinase HipA [EC:2.7.11.1]
K00287	-0.12244	-0.0482699	0.131611	DHFR, folA; dihydrofolate reductase [EC:1.5.1.3]
K07448	-0.120627	-0.0521103	0.131402	mrr; restriction system protein
K03274	0.130486	-0.0141502	0.131251	gmhD, rfaD; ADP-L-glycero-D-manno-heptose 6-epimerase [EC:5.1.3.20]
K01224	-0.119614	-0.0534112	0.130997	E3.2.1.89; arabinogalactan endo-1,4-beta-galactosidase [EC:3.2.1.89]
K03595	-0.127449	-0.0298217	0.130892	era, ERAL1; GTPase
K02760	-0.0753121	-0.107052	0.13089	celA, chbB; cellobiose PTS system EIIB component [EC:2.7.1.196 2.7.1.205]
K06200	0.130458	0.00620533	0.130606	cstA; carbon starvation protein
K07120	0.108617	-0.072496	0.130588	K07120; uncharacterized protein
K09798	0.114359	-0.0630302	0.130579	K09798; uncharacterized protein
K04760	-0.0213301	-0.128793	0.130547	greB; transcription elongation factor GreB
K01130	0.0958264	0.0886313	0.130531	atsA, aslA; arylsulfatase [EC:3.1.6.1]
K07733	0.12612	-0.0328663	0.130332	alpA; prophage regulatory protein
K02119	-0.129319	-0.0137488	0.130048	ATPVC, ntpC, atpC; V/A-type H+/Na+-transporting ATPase subunit C
K06969	-0.123013	-0.0416766	0.129881	rlmI; 23S rRNA (cytosine1962-C5)-methyltransferase [EC:2.1.1.191]
K00853	0.129586	0.00800143	0.129833	araB; L-ribulokinase [EC:2.7.1.16]
K14089	0.0506901	-0.119477	0.129785	echD; ech hydrogenase subunit D
K07464	0.128705	0.0163911	0.129745	cas4; CRISPR-associated exonuclease Cas4 [EC:3.1.12.1]
K12137	-0.123874	-0.0385871	0.129745	hyfB; hydrogenase-4 component B [EC:1.-.-.-]
K14534	0.12853	-0.017535	0.12972	abfD; 4-hydroxybutyryl-CoA dehydratase / vinylacetyl-CoA-Delta-isomerase [EC:4.2.1.120 5.3.3.3]
K14682	-0.0219848	-0.127824	0.129701	argAB; amino-acid N-acetyltransferase [EC:2.3.1.1]
K06077	0.0340158	-0.125118	0.129659	slyB; outer membrane lipoprotein SlyB
K14056	0.113527	-0.0622315	0.129465	puuR; HTH-type transcriptional regulator, repressor for puuD
K00349	0.120237	0.0479199	0.129434	nqrD; Na+-transporting NADH:ubiquinone oxidoreductase subunit D [EC:7.2.1.1]
K04082	0.0350132	-0.124588	0.129415	hscB, HSCB, HSC20; molecular chaperone HscB
K14260	-0.106234	-0.073888	0.129403	alaA; alanine-synthesizing transaminase [EC:2.6.1.66 2.6.1.2]
K09163	-0.0315669	-0.125229	0.129146	K09163; uncharacterized protein
K23508	0.128903	0.00291537	0.128936	ytfQ; galactofuranose transport system substrate-binding protein
K15270	-0.0386556	-0.122857	0.128794	sam; S-adenosylmethionine uptake transporter
K07792	-0.125736	0.025132	0.128223	dcuB; anaerobic C4-dicarboxylate transporter DcuB
K13821	0.126352	-0.0211366	0.128108	putA; RHH-type transcriptional regulator, proline utilization regulon repressor / proline dehydrogenase / delta 1-pyrroline-5-carboxylate dehydrogenase [EC:1.5.5.2 1.2.1.88]
K09773	-0.127959	-3.31691e-05	0.127959	ppsR; [pyruvate, water dikinase]-phosphate phosphotransferase / [pyruvate, water dikinase] kinase [EC:2.7.4.28 2.7.11.33]
K05595	0.121596	-0.0395452	0.127865	marC; multiple antibiotic resistance protein
K00395	-0.0214086	-0.12578	0.127589	aprB; adenylylsulfate reductase, subunit B [EC:1.8.99.2]
K01295	0.11231	-0.0603049	0.127477	cpg; glutamate carboxypeptidase [EC:3.4.17.11]
K03673	0.0501913	-0.117102	0.127405	dsbA; protein dithiol oxidoreductase (disulfide-forming) [EC:1.8.4.15]
K22083	-0.124784	-0.0248628	0.127236	mgsC; methylamine---glutamate N-methyltransferase subunit C [EC:2.1.1.21]
K00060	0.127141	-0.00249896	0.127166	tdh; threonine 3-dehydrogenase [EC:1.1.1.103]
K21575	0.123678	0.0289841	0.127029	susA; neopullulanase [EC:3.2.1.135]
K04083	-0.107492	-0.0672666	0.126805	hslO; molecular chaperone Hsp33
K09157	-0.123986	-0.0263655	0.126758	K09157; uncharacterized protein
K03439	-0.115552	-0.0520304	0.126726	trmB, METTL1, TRM8; tRNA (guanine-N7-)-methyltransferase [EC:2.1.1.33]
K23675	-0.120344	-0.0391326	0.126546	fmnP, ribU; riboflavin transporter
K03706	-0.120452	-0.0386114	0.12649	codY; transcriptional pleiotropic repressor
K13658	-0.109532	-0.0631354	0.126425	gumI; beta-1,4-mannosyltransferase [EC:2.4.1.251]
K13655	-0.0430714	-0.118849	0.126412	mqsA; HTH-type transcriptional regulator / antitoxin MqsA
K01491	-0.0834425	-0.0949273	0.126388	folD; methylenetetrahydrofolate dehydrogenase (NADP+) / methenyltetrahydrofolate cyclohydrolase [EC:1.5.1.5 3.5.4.9]
K00613	-0.000755889	-0.126153	0.126155	GATM; glycine amidinotransferase [EC:2.1.4.1]
K01772	-0.0655572	-0.10761	0.126007	hemH, FECH; protoporphyrin/coproporphyrin ferrochelatase [EC:4.98.1.1 4.99.1.9]
K23269	0.0922954	0.0854353	0.125768	purL; phosphoribosylformylglycinamidine synthase subunit PurL [EC:6.3.5.3]
K03326	0.125562	0.00605593	0.125708	TC.DCUC, dcuC, dcuD; C4-dicarboxylate transporter, DcuC family
K02805	-0.120131	-0.0364454	0.125537	wecE, rffA; dTDP-4-amino-4,6-dideoxygalactose transaminase [EC:2.6.1.59]
K19689	-0.123369	-0.023141	0.125521	ampS, pepS, ampT; aminopeptidase [EC:3.4.11.-]
K08234	-0.10412	-0.0700894	0.125513	yaeR; glyoxylase I family protein
K09824	-0.101048	-0.0744268	0.125499	virK; uncharacterized protein
K00437	-0.103346	0.0707842	0.125263	hydB; [NiFe] hydrogenase large subunit [EC:1.12.2.1]
K03624	-0.123204	-0.0205888	0.124912	greA; transcription elongation factor GreA
K02200	-0.0283298	-0.121613	0.124869	ccmH; cytochrome c-type biogenesis protein CcmH
K01255	0.0986922	-0.0764895	0.124863	CARP, pepA; leucyl aminopeptidase [EC:3.4.11.1]
K01256	-0.0688154	-0.103933	0.12465	pepN; aminopeptidase N [EC:3.4.11.2]
K21345	-0.115873	-0.0456868	0.124554	rfaE2; D-glycero-beta-D-manno-heptose 1-phosphate adenylyltransferase [EC:2.7.7.70]
K14060	-0.115299	-0.0469722	0.1245	pinR; putative DNA-invertase from lambdoid prophage Rac
K00004	0.0944505	-0.0810243	0.124442	BDH, butB; (R,R)-butanediol dehydrogenase / meso-butanediol dehydrogenase / diacetyl reductase [EC:1.1.1.4 1.1.1.- 1.1.1.303]
K02018	0.0847511	-0.0905711	0.12404	modB; molybdate transport system permease protein
K15533	0.0662895	0.104837	0.124036	K15533; 1,3-beta-galactosyl-N-acetylhexosamine phosphorylase [EC:2.4.1.211]
K01897	0.118069	-0.037344	0.123834	ACSL, fadD; long-chain acyl-CoA synthetase [EC:6.2.1.3]
K03571	-0.108088	-0.059553	0.123408	mreD; rod shape-determining protein MreD
K07459	-0.104627	-0.0652792	0.123322	ybjD; putative ATP-dependent endonuclease of the OLD family
K09883	0.117462	-0.037526	0.12331	cobT; cobaltochelatase CobT [EC:6.6.1.2]
K03431	-0.101116	-0.0705366	0.123288	glmM; phosphoglucosamine mutase [EC:5.4.2.10]
K02851	0.123076	-0.000825396	0.123078	wecA, tagO, rfe; UDP-GlcNAc:undecaprenyl-phosphate/decaprenyl-phosphate GlcNAc-1-phosphate transferase [EC:2.7.8.33 2.7.8.35]
K01523	-0.110527	-0.054058	0.123038	hisE; phosphoribosyl-ATP pyrophosphohydrolase [EC:3.6.1.31]
K02890	-0.117346	-0.036981	0.123035	RP-L22, MRPL22, rplV; large subunit ribosomal protein L22
K03060	-0.118951	-0.0309796	0.122919	rpoZ; DNA-directed RNA polymerase subunit omega [EC:2.7.7.6]
K03071	-0.0587992	-0.107761	0.122759	secB; preprotein translocase subunit SecB
K10548	-0.0843376	-0.0885325	0.122274	gguA; putative multiple sugar transport system ATP-binding protein [EC:7.5.2.-]
K10532	0.12135	-0.0118348	0.121926	HGSNAT; heparan-alpha-glucosaminide N-acetyltransferase [EC:2.3.1.78]
K01753	-0.0673958	-0.10133	0.121696	dsdA; D-serine dehydratase [EC:4.3.1.18]
K06987	0.100872	-0.0680209	0.121664	K06987; uncharacterized protein
K18700	-0.12065	-0.0152037	0.121605	flK; fluoroacetyl-CoA thioesterase [EC:3.1.2.29]
K10558	0.0950024	0.0757949	0.121533	lsrA, ego; AI-2 transport system ATP-binding protein
K01305	0.121227	0.00844108	0.12152	iadA; beta-aspartyl-dipeptidase (metallo-type) [EC:3.4.19.-]
K02750	-0.0769286	-0.094061	0.121513	glvC, malP, aglA; alpha-glucoside PTS system EIICB component [EC:2.7.1.208 2.7.1.-]
K03072	0.101488	-0.0666732	0.12143	secD; preprotein translocase subunit SecD
K02881	-0.113074	-0.04352	0.12116	RP-L18, MRPL18, rplR; large subunit ribosomal protein L18
K07460	-0.114902	-0.0380179	0.121028	yraN; putative endonuclease
K16694	0.110243	0.0498741	0.121	tuaB; teichuronic acid exporter
K01609	-0.100998	-0.0665246	0.120938	trpC; indole-3-glycerol phosphate synthase [EC:4.1.1.48]
K08309	0.0853774	-0.0856021	0.120901	slt; peptidoglycan lytic transglycosylase [EC:4.2.2.29]
K07029	-0.114543	-0.0386621	0.120892	dagK; diacylglycerol kinase (ATP) [EC:2.7.1.107]
K00830	0.0467529	0.111352	0.120769	AGXT; alanine-glyoxylate transaminase / serine-glyoxylate transaminase / serine-pyruvate transaminase [EC:2.6.1.44 2.6.1.45 2.6.1.51]
K14731	0.104306	-0.0599589	0.120311	mlhB, chnC; epsilon-lactone hydrolase [EC:3.1.1.83]
K21755	0.0399384	-0.113396	0.120224	bsdA; LysR family transcriptional regulator, salicylic acid-responsive activator of bsdBCD
K07862	0.0123898	-0.119452	0.120093	sstT; serine/threonine transporter
K03629	-0.117589	-0.0240679	0.120027	recF; DNA replication and repair protein RecF
K00728	-0.107934	-0.0523737	0.11997	POMT, pmt; dolichyl-phosphate-mannose-protein mannosyltransferase [EC:2.4.1.109]
K04518	0.106316	-0.0554677	0.119915	pheA2; prephenate dehydratase [EC:4.2.1.51]
K06412	-0.112723	-0.0405922	0.119809	spoVG; stage V sporulation protein G
K01812	-0.115877	-0.0299871	0.119695	uxaC; glucuronate isomerase [EC:5.3.1.12]
K09810	0.114973	-0.0332598	0.119687	lolD; lipoprotein-releasing system ATP-binding protein [EC:7.6.2.-]
K25089	-0.112241	-0.0414353	0.119645	musI; membrane protein
K02334	-0.112442	-0.0403805	0.119473	dpo; DNA polymerase bacteriophage-type [EC:2.7.7.7]
K00233	0.0950996	-0.071602	0.119041	frdA, fdrA; succinate dehydrogenase flavoprotein subunit [EC:1.3.5.1 7.1.1.12]
K00574	0.0815307	-0.0864748	0.118849	cfa; cyclopropane-fatty-acyl-phospholipid synthase [EC:2.1.1.79]
K14347	-0.0373128	-0.112761	0.118774	SLC10A7, P7; solute carrier family 10 (sodium/bile acid cotransporter), member 7
K19342	-0.082456	-0.0854366	0.118737	nosL; copper chaperone NosL
K02051	-0.0476171	-0.108734	0.118703	ABC.SN.S; NitT/TauT family transport system substrate-binding protein
K07105	-0.116537	-0.0216361	0.118528	K07105; uncharacterized protein
K03652	-0.0853869	-0.0819753	0.118368	MPG; DNA-3-methyladenine glycosylase [EC:3.2.2.21]
K04093	-0.0118634	-0.117754	0.11835	pheA1; chorismate mutase [EC:5.4.99.5]
K00172	-0.11819	-0.00283119	0.118224	porC, porG; pyruvate ferredoxin oxidoreductase gamma subunit [EC:1.2.7.1]
K02847	-0.054474	-0.10486	0.118165	waaL, rfaL; O-antigen ligase [EC:2.4.99.26]
K02446	-0.0398594	-0.111117	0.11805	glpX; fructose-1,6-bisphosphatase II [EC:3.1.3.11]
K09889	0.0780308	-0.0885055	0.117992	yjgA; ribosome-associated protein
K01198	0.114788	0.0263958	0.117783	xynB; xylan 1,4-beta-xylosidase [EC:3.2.1.37]
K01273	-0.112726	-0.033977	0.117735	DPEP; membrane dipeptidase [EC:3.4.13.19]
K09774	0.0670245	-0.0966942	0.117652	lptA; lipopolysaccharide export system protein LptA
K01935	0.0978936	-0.065139	0.117585	bioD; dethiobiotin synthetase [EC:6.3.3.3]
K09789	0.117215	0.00517569	0.11733	bioG; pimeloyl-[acyl-carrier protein] methyl ester esterase [EC:3.1.1.85]
K09767	-0.0576226	-0.102118	0.117254	yajQ; cyclic-di-GMP-binding protein
K03833	0.0321164	-0.112639	0.117128	selB, EEFSEC; selenocysteine-specific elongation factor
K07260	0.104643	-0.0520164	0.116858	vanY; zinc D-Ala-D-Ala carboxypeptidase [EC:3.4.17.14]
K02313	-0.110262	-0.0384288	0.116767	dnaA; chromosomal replication initiator protein
K08301	-0.104474	-0.0520819	0.116736	rng, cafA; ribonuclease G [EC:3.1.26.-]
K03502	-0.10605	-0.0486411	0.116673	umuC; DNA polymerase V
K11041	0.116061	-0.0109576	0.116577	eta; exfoliative toxin A/B
K00895	-0.112107	-0.0316085	0.116478	pfp, PFP; diphosphate-dependent phosphofructokinase [EC:2.7.1.90]
K09787	-0.107002	-0.0460033	0.116472	K09787; uncharacterized protein
K00800	-0.111782	-0.0324736	0.116403	aroA; 3-phosphoshikimate 1-carboxyvinyltransferase [EC:2.5.1.19]
K03299	0.0916948	-0.0716555	0.116372	TC.GNTP; gluconate:H+ symporter, GntP family
K00334	-0.115342	-0.0148647	0.116296	nuoE; NADH-quinone oxidoreductase subunit E [EC:7.1.1.2]
K02503	-0.110216	-0.0368646	0.116218	HINT1_2, hinT, hit; histidine triad (HIT) family protein [EC:3.9.1.-]
K03820	-0.101831	-0.0557575	0.116096	lnt; apolipoprotein N-acyltransferase [EC:2.3.1.269]
K07306	0.115569	0.00944891	0.115954	dmsA; anaerobic dimethyl sulfoxide reductase subunit A [EC:1.8.5.3]
K00338	0.0843441	-0.0794992	0.115905	nuoI; NADH-quinone oxidoreductase subunit I [EC:7.1.1.2]
K03657	-0.11163	-0.0299572	0.115579	uvrD, pcrA; ATP-dependent DNA helicase UvrD/PcrA [EC:5.6.2.4]
K07258	-0.0921236	-0.0697522	0.115551	dacC, dacA, dacD; serine-type D-Ala-D-Ala carboxypeptidase (penicillin-binding protein 5/6) [EC:3.4.16.4]
K03930	0.104508	0.0490631	0.115452	estA; putative tributyrin esterase [EC:3.1.1.-]
K09747	-0.110104	-0.0345729	0.115404	ebfC; nucleoid-associated protein EbfC
K08591	-0.10966	-0.0353531	0.115218	plsY; acyl phosphate:glycerol-3-phosphate acyltransferase [EC:2.3.1.275]
K05884	0.106365	0.0439308	0.115081	comC; L-2-hydroxycarboxylate dehydrogenase (NAD+) [EC:1.1.1.337]
K03310	0.11426	0.0128822	0.114983	TC.AGCS; alanine or glycine:cation symporter, AGCS family
K23149	0.0944923	0.0654147	0.114926	E3.1.1.104; 5-phospho-D-xylono-1,4-lactonase [EC:3.1.1.104]
K15898	-0.0742957	-0.0873204	0.11465	pseI, neuB3; pseudaminic acid synthase [EC:2.5.1.97]
K02529	0.112326	-0.0227369	0.114604	galR; LacI family transcriptional regulator, galactose operon repressor
K03086	-0.114236	-0.00882609	0.114577	rpoD; RNA polymerase primary sigma factor
K03315	0.114311	-0.00676791	0.114511	nhaC; Na+:H+ antiporter, NhaC family
K09791	0.0550659	-0.100187	0.114323	K09791; uncharacterized protein
K04034	0.103317	0.0487212	0.114229	bchE; anaerobic magnesium-protoporphyrin IX monomethyl ester cyclase [EC:1.21.98.3]
K16153	-0.113036	-0.0160857	0.114175	K16153; glycogen phosphorylase/synthase [EC:2.4.1.1 2.4.1.11]
K04655	-0.108535	-0.0352855	0.114127	hypE; hydrogenase expression/formation protein HypE
K01262	-0.0989948	-0.0566702	0.114068	pepP; Xaa-Pro aminopeptidase [EC:3.4.11.9]
K03609	0.0926534	-0.0665257	0.114063	minD; septum site-determining protein MinD
K08303	-0.102457	-0.0501237	0.114061	prtC, trhP; U32 family peptidase [EC:3.4.-.-]
K09809	-0.0800836	0.0812111	0.114055	tagF; CDP-glycerol glycerophosphotransferase [EC:2.7.8.12]
K01142	-0.106592	-0.0405793	0.114055	E3.1.11.2, xthA; exodeoxyribonuclease III [EC:3.1.11.2]
K24119	-0.111795	-0.022527	0.114042	ahpC; NADH-dependent peroxiredoxin subunit C [EC:1.11.1.26]
K18197	-0.112575	-0.0181709	0.114032	yesW; rhamnogalacturonan endolyase [EC:4.2.2.23]
K23121	-0.0475925	-0.103621	0.114028	pflD; trans-4-hydroxy-L-proline dehydratase [EC:4.2.1.172]
K00343	0.108475	-0.0351397	0.114024	nuoN; NADH-quinone oxidoreductase subunit N [EC:7.1.1.2]
K09125	-0.11248	-0.0185229	0.113995	yhhQ; queuosine precursor transporter
K21571	0.108047	0.0363353	0.113993	susE_F; starch-binding outer membrane protein SusE/F
K03711	-0.0585408	-0.0977938	0.113977	fur, zur, furB; Fur family transcriptional regulator, ferric uptake regulator
K02380	0.0427137	-0.105407	0.113732	fdhE; FdhE protein
K00661	0.109963	-0.0284316	0.113579	maa; maltose O-acetyltransferase [EC:2.3.1.79]
K09770	-0.0799773	0.0805191	0.113489	K09770; uncharacterized protein
K03771	0.108077	-0.0346161	0.113485	surA; peptidyl-prolyl cis-trans isomerase SurA [EC:5.2.1.8]
K25985	-0.108973	-0.0316442	0.113474	sarD, tauF; sulfoacetaldehyde reductase (NADH) [EC:1.1.1.433]
K01082	-0.10567	-0.0413304	0.113465	cysQ, MET22, BPNT1; 3'(2'), 5'-bisphosphate nucleotidase [EC:3.1.3.7]
K19091	0.100036	0.0529952	0.113207	cas6; CRISPR-associated endoribonuclease Cas6 [EC:3.1.-.-]
K04764	-0.0744573	-0.0851069	0.11308	ihfA, himA; integration host factor subunit alpha
K16868	-0.0673357	-0.0908272	0.113065	tehB; tellurite methyltransferase [EC:2.1.1.265]
K03790	0.108405	-0.0315546	0.112904	rimJ; [ribosomal protein S5]-alanine N-acetyltransferase [EC:2.3.1.267]
K18828	0.0858926	-0.0731846	0.112843	mvpA, vapC; tRNA(fMet)-specific endonuclease VapC [EC:3.1.-.-]
K07795	0.1118	-0.0148539	0.112783	tctC; putative tricarboxylic transport membrane protein
K09158	-0.0546126	-0.0985148	0.11264	K09158; uncharacterized protein
K00852	0.0978108	-0.0557677	0.112592	rbsK, RBKS; ribokinase [EC:2.7.1.15]
K01666	0.0392389	-0.105504	0.112564	mhpE; 4-hydroxy 2-oxovalerate aldolase [EC:4.1.3.39]
K08676	0.110585	0.0209894	0.112559	tri; tricorn protease [EC:3.4.21.-]
K01356	-0.101059	-0.0491852	0.112392	lexA; repressor LexA [EC:3.4.21.88]
K00598	0.0697188	-0.0876457	0.111993	tam; trans-aconitate 2-methyltransferase [EC:2.1.1.144]
K21417	0.0965603	0.0564504	0.111851	acoB; acetoin:2,6-dichlorophenolindophenol oxidoreductase subunit beta [EC:1.1.1.-]
K02935	-0.106181	-0.0342777	0.111576	RP-L7, MRPL12, rplL; large subunit ribosomal protein L7/L12
K01308	-0.0931023	-0.061371	0.11151	yqgT; g-D-glutamyl-meso-diaminopimelate peptidase [EC:3.4.19.11]
K02996	-0.107534	-0.028921	0.111355	RP-S9, MRPS9, rpsI; small subunit ribosomal protein S9
K16692	0.102023	-0.0445266	0.111316	etk-wzc; tyrosine-protein kinase Etk/Wzc [EC:2.7.10.3]
K04487	-0.101388	-0.0457746	0.111242	iscS, NFS1; cysteine desulfurase [EC:2.8.1.7]
K09859	-0.0122029	-0.110532	0.111204	K09859; uncharacterized protein
K05979	0.111164	-0.00289363	0.111202	comB; 2-phosphosulfolactate phosphatase [EC:3.1.3.71]
K02874	-0.106741	-0.0308223	0.111102	RP-L14, MRPL14, rplN; large subunit ribosomal protein L14
K03550	-0.106307	-0.0322604	0.111094	ruvA; holliday junction DNA helicase RuvA
K07277	0.100025	-0.0482025	0.111034	SAM50, TOB55, bamA; outer membrane protein insertion porin family
K21498	-0.103965	-0.0384859	0.11086	higA-1; antitoxin HigA-1
K02963	-0.108418	-0.0230229	0.110835	RP-S18, MRPS18, rpsR; small subunit ribosomal protein S18
K05833	-0.107538	-0.0266424	0.110789	K05833; putative tryptophan/tyrosine transport system ATP-binding protein
K06076	0.0917693	-0.0619631	0.110729	fadL; long-chain fatty acid transport protein
K21395	0.10481	0.0351217	0.110538	yiaO; TRAP-type transport system periplasmic protein
K20488	0.0598264	-0.0928773	0.110478	nisR, spaR; two-component system, OmpR family, lantibiotic biosynthesis response regulator NisR/SpaR
K09726	-0.071637	0.0840834	0.110462	K09726; uncharacterized protein
K03841	0.0925489	-0.0601606	0.110384	FBP, fbp; fructose-1,6-bisphosphatase I [EC:3.1.3.11]
K00169	-0.10885	-0.0178865	0.110309	porA; pyruvate ferredoxin oxidoreductase alpha subunit [EC:1.2.7.1]
K01487	-0.0932791	-0.0588697	0.110302	guaD, GDA; guanine deaminase [EC:3.5.4.3]
K02834	-0.104585	-0.0348828	0.110249	rbfA; ribosome-binding factor A
K00020	0.0977107	-0.0510041	0.110222	HIBADH, mmsB; 3-hydroxyisobutyrate dehydrogenase [EC:1.1.1.31]
K09949	0.106244	-0.0292865	0.110207	lpxI; UDP-2,3-diacylglucosamine hydrolase [EC:3.6.1.54]
K01745	0.109585	-0.0107759	0.110114	hutH, HAL; histidine ammonia-lyase [EC:4.3.1.3]
K07033	0.0979393	0.050234	0.110071	K07033; uncharacterized protein
K03292	0.106018	-0.0290383	0.109923	TC.GPH; glycoside/pentoside/hexuronide:cation symporter, GPH family
K03616	-0.100667	-0.0440485	0.109882	rnfB; H+/Na+-translocating ferredoxin:NAD+ oxidoreductase subunit B [EC:7.1.1.11 7.2.1.2]
K02303	-0.0884584	-0.0649069	0.109717	cobA; uroporphyrin-III C-methyltransferase [EC:2.1.1.107]
K21574	0.108165	-0.018375	0.109715	susB; glucan 1,4-alpha-glucosidase [EC:3.2.1.3]
K09137	0.0218611	-0.107452	0.109653	K09137; uncharacterized protein
K02864	-0.101947	-0.0403515	0.109642	RP-L10, MRPL10, rplJ; large subunit ribosomal protein L10
K02016	-0.0568265	-0.0937547	0.109632	ABC.FEV.S; iron complex transport system substrate-binding protein
K18013	-0.100721	-0.0427349	0.109412	kce; 3-keto-5-aminohexanoate cleavage enzyme [EC:2.3.1.247]
K20534	-0.0400269	-0.101823	0.109407	gtrB; polyisoprenyl-phosphate glycosyltransferase [EC:2.4.-.-]
K01854	-0.100595	-0.0424972	0.109204	glf; UDP-galactopyranose mutase [EC:5.4.99.9]
K03856	-0.108959	-0.00514564	0.10908	AROA2, aroA; 3-deoxy-7-phosphoheptulonate synthase [EC:2.5.1.54]
K02199	-0.0144519	-0.108118	0.10908	ccmG, dsbE; cytochrome c biogenesis protein CcmG, thiol:disulfide interchange protein DsbE
K01531	-0.103929	-0.0329796	0.109036	mgtA, mgtB; P-type Mg2+ transporter [EC:7.2.2.14]
K00949	-0.106188	-0.0245587	0.108991	thiN, TPK1, THI80; thiamine pyrophosphokinase [EC:2.7.6.2]
K03286	-0.0747547	-0.0792337	0.108932	TC.OOP; OmpA-OmpF porin, OOP family
K22132	-0.10178	-0.0387583	0.10891	tcdA; tRNA threonylcarbamoyladenosine dehydratase
K06374	-0.102433	-0.0364149	0.108713	spmB; spore maturation protein B
K01525	0.0213198	-0.106551	0.108663	apaH; bis(5'-nucleosyl)-tetraphosphatase (symmetrical) [EC:3.6.1.41]
K05832	-0.104154	-0.0299911	0.108386	K05832; putative tryptophan/tyrosine transport system permease protein
K19504	-0.102773	-0.0342931	0.108343	gfrE; glucoselysine-6-phosphate deglycase
K00010	0.099681	-0.0421694	0.108234	iolG; myo-inositol 2-dehydrogenase / D-chiro-inositol 1-dehydrogenase [EC:1.1.1.18 1.1.1.369]
K03608	0.0677233	-0.0841383	0.108008	minE; cell division topological specificity factor
K02919	-0.100148	-0.0399853	0.107835	RP-L36, MRPL36, rpmJ; large subunit ribosomal protein L36
K18346	-0.104439	-0.026826	0.107829	vanW; vancomycin resistance protein VanW
K02099	0.107586	-0.000898352	0.10759	araC; AraC family transcriptional regulator, arabinose operon regulatory protein
K06894	0.102893	-0.0313376	0.10756	yfhM; alpha-2-macroglobulin
K01006	-0.107461	0.00151493	0.107472	ppdK; pyruvate, orthophosphate dikinase [EC:2.7.9.1]
K00831	-0.104183	-0.0259107	0.107357	serC, PSAT1; phosphoserine aminotransferase [EC:2.6.1.52]
K01588	-0.102583	-0.0305814	0.107045	purE; 5-(carboxyamino)imidazole ribonucleotide mutase [EC:5.4.99.18]
K07502	-0.10549	-0.0180216	0.107018	yprB; uncharacterized protein
K07794	0.10623	-0.0127425	0.106992	tctB; putative tricarboxylic transport membrane protein
K03610	-0.0273525	-0.103326	0.106885	minC; septum site-determining protein MinC
K10541	0.0891285	0.0589924	0.106883	mglC; methyl-galactoside transport system permease protein
K08963	0.0954751	-0.0476726	0.106715	mtnA; methylthioribose-1-phosphate isomerase [EC:5.3.1.23]
K03685	-0.105691	-0.0140898	0.106626	rnc, DROSHA, RNT1; ribonuclease III [EC:3.1.26.3]
K12234	-0.0863847	-0.0624516	0.106595	cofE; coenzyme F420-0:L-glutamate ligase / coenzyme F420-1:gamma-L-glutamate ligase [EC:6.3.2.31 6.3.2.34]
K03687	-0.101199	-0.0334552	0.106585	GRPE; molecular chaperone GrpE
K21029	0.0744468	-0.0762212	0.106546	moeB; molybdopterin-synthase adenylyltransferase [EC:2.7.7.80]
K01626	-0.0840629	-0.0653247	0.106461	E2.5.1.54, aroF, aroG, aroH; 3-deoxy-7-phosphoheptulonate synthase [EC:2.5.1.54]
K06186	-0.0224679	-0.104039	0.106438	bamE, smpA; outer membrane protein assembly factor BamE
K02879	-0.102335	-0.0286018	0.106257	RP-L17, MRPL17, rplQ; large subunit ribosomal protein L17
K01989	-0.103061	-0.0255229	0.106174	K01989; putative tryptophan/tyrosine transport system substrate-binding protein
K07035	-0.104235	-0.0201969	0.106174	K07035; uncharacterized protein
K02198	-0.037018	-0.0994929	0.106156	ccmF; cytochrome c-type biogenesis protein CcmF
K03574	-0.0981727	-0.0402659	0.10611	mutT, NUDT15, MTH2; 8-oxo-dGTP diphosphatase [EC:3.6.1.55]
K11216	0.0542905	-0.0910881	0.10604	lsrK; autoinducer-2 kinase [EC:2.7.1.189]
K00940	0.105032	-0.0138308	0.105939	ndk, NME; nucleoside-diphosphate kinase [EC:2.7.4.6]
K00341	0.0271894	-0.10234	0.10589	nuoL; NADH-quinone oxidoreductase subunit L [EC:7.1.1.2]
K00239	-0.0236177	-0.103089	0.10576	sdhA, frdA; succinate dehydrogenase flavoprotein subunit [EC:1.3.5.1]
K23684	-0.0883239	-0.0580294	0.105681	aglJ; dolichol-phosphate hexosyltransferase [EC:2.4.1.-]
K07063	-0.0982045	-0.0389279	0.105639	K07063; uncharacterized protein
K10536	-0.101686	-0.0285181	0.105609	aguA; agmatine deiminase [EC:3.5.3.12]
K03545	-0.101058	-0.0306395	0.105601	tig; trigger factor
K01489	-0.0986935	-0.0375649	0.105601	cdd, CDA; cytidine deaminase [EC:3.5.4.5]
K03046	-0.104759	-0.0131544	0.105581	rpoC; DNA-directed RNA polymerase subunit beta' [EC:2.7.7.6]
K01495	-0.0998482	-0.0339658	0.105467	GCH1, folE; GTP cyclohydrolase IA [EC:3.5.4.16]
K06317	0.102835	-0.0229436	0.105364	bofA; inhibitor of the pro-sigma K processing machinery
K09772	-0.0971018	-0.0408363	0.105339	sepF; cell division inhibitor SepF
K04762	-0.102499	-0.0241359	0.105303	hslR; ribosome-associated heat shock protein Hsp15
K07276	0.0991768	-0.0350223	0.105179	K07276; uncharacterized protein
K12574	-0.10189	-0.0260725	0.105173	rnj; ribonuclease J [EC:3.1.-.-]
K03177	-0.102298	-0.0239397	0.105061	truB, PUS4, TRUB1; tRNA pseudouridine55 synthase [EC:5.4.99.25]
K16915	0.0924678	0.049453	0.104861	cbiL; nickel transport protein
K03596	-0.102488	0.022123	0.104848	lepA; GTP-binding protein LepA
K22452	-0.0714341	-0.0767395	0.104842	tgpA; protein-glutamine gamma-glutamyltransferase [EC:2.3.2.13]
K07175	0.104371	-0.00907266	0.104765	phoH2; PhoH-like ATPase
K20742	0.102324	0.0223384	0.104734	ykfC; gamma-D-glutamyl-L-lysine dipeptidyl-peptidase [EC:3.4.14.13]
K02435	-0.100136	-0.0305963	0.104706	gatC, GATC; aspartyl-tRNA(Asn)/glutamyl-tRNA(Gln) amidotransferase subunit C [EC:6.3.5.6 6.3.5.7]
K15534	-0.10076	-0.0283503	0.104673	K15534; beta-D-galactosyl-(1->4)-L-rhamnose phosphorylase [EC:2.4.1.247]
K23356	0.102538	-0.0209806	0.104662	trmB; HTH-type transcriptional regulator, sugar sensing transcriptional regulator
K09607	-0.0972572	-0.0382862	0.104522	ina; immune inhibitor A [EC:3.4.24.-]
K02823	-0.100747	-0.0275749	0.104452	pyrDII; dihydroorotate dehydrogenase electron transfer subunit
K03306	0.0385296	-0.0969556	0.104331	TC.PIT; inorganic phosphate transporter, PiT family
K14475	0.0175531	-0.102639	0.104129	ICP; inhibitor of cysteine peptidase
K02113	0.102854	-0.0152129	0.103973	ATPF1D, atpH; F-type H+-transporting ATPase subunit delta
K00626	-0.0441807	-0.0940505	0.103911	ACAT, atoB; acetyl-CoA C-acetyltransferase [EC:2.3.1.9]
K05801	-0.081839	-0.0639096	0.103837	djlA; DnaJ like chaperone protein
K09002	0.0457227	-0.0931732	0.103787	csm3; CRISPR-associated protein Csm3
K02065	0.101592	-0.0208578	0.103711	mlaF, linL, mkl; phospholipid/cholesterol/gamma-HCH transport system ATP-binding protein
K00067	-0.0819616	-0.0633962	0.103618	rfbD, rmlD; dTDP-4-dehydrorhamnose reductase [EC:1.1.1.133]
K00975	-0.102557	-0.0133262	0.103419	glgC; glucose-1-phosphate adenylyltransferase [EC:2.7.7.27]
K02019	-0.0377298	-0.0959192	0.103073	modE; molybdate transport system regulatory protein
K01961	0.0533847	-0.0879641	0.102896	accC; acetyl-CoA carboxylase, biotin carboxylase subunit [EC:6.4.1.2 6.3.4.14]
K09013	-0.0993883	-0.0262092	0.102786	sufC; Fe-S cluster assembly ATP-binding protein
K03390	0.0836218	0.0597687	0.102786	hdrC2; heterodisulfide reductase subunit C2 [EC:1.8.7.3 1.8.98.4 1.8.98.5 1.8.98.6]
K01500	-0.0953601	-0.0378681	0.102604	fchA; methenyltetrahydrofolate cyclohydrolase [EC:3.5.4.9]
K02551	0.0682875	-0.0764379	0.102498	menD; 2-succinyl-5-enolpyruvyl-6-hydroxy-3-cyclohexene-1-carboxylate synthase [EC:2.2.1.9]
K09961	-0.0916883	-0.0452978	0.102267	K09961; uncharacterized protein
K03190	0.0742473	-0.0702545	0.102217	ureD, ureH; urease accessory protein
K00783	-0.0950018	-0.0376321	0.102184	rlmH; 23S rRNA (pseudouridine1915-N3)-methyltransferase [EC:2.1.1.177]
K07483	0.095296	-0.0364975	0.102046	K07483; transposase
K03631	-0.0980051	-0.0283228	0.102016	recN; DNA repair protein RecN (Recombination protein N)
K11720	0.0661237	-0.077628	0.101973	lptG; lipopolysaccharide export system permease protein
K02871	-0.0983729	-0.0265084	0.101882	RP-L13, MRPL13, rplM; large subunit ribosomal protein L13
K21467	-0.0539739	0.0863615	0.101841	pbpC; penicillin-binding protein 3
K10242	-0.0134035	-0.100905	0.101792	cebG; cellobiose transport system permease protein
K14088	-0.101558	-0.00562659	0.101713	echC; ech hydrogenase subunit C
K00856	0.0287338	0.0975282	0.101673	ADK, adoK; adenosine kinase [EC:2.7.1.20]
K18888	-0.101626	0.000624492	0.101627	efrB, efrF; ATP-binding cassette, subfamily B, multidrug efflux pump
K06346	-0.09902	-0.0227868	0.101608	jag; spoIIIJ-associated protein
K07287	0.0101801	-0.101062	0.101574	bamC; outer membrane protein assembly factor BamC
K01790	-0.085933	-0.0537494	0.101358	rfbC, rmlC; dTDP-4-dehydrorhamnose 3,5-epimerase [EC:5.1.3.13]
K06962	-0.0892942	-0.0477951	0.101281	K06962; uncharacterized protein
K02221	0.00969358	-0.100655	0.10112	yggT; YggT family protein
K00854	0.0940657	-0.0367962	0.101006	xylB, XYLB; xylulokinase [EC:2.7.1.17]
K03496	-0.098221	-0.0234756	0.100988	parA, soj; chromosome partitioning protein
K01696	0.0978387	-0.0237438	0.100679	trpB; tryptophan synthase beta chain [EC:4.2.1.20]
K06196	0.0807182	-0.0600908	0.10063	ccdA; cytochrome c-type biogenesis protein
K03188	0.0565043	-0.0831961	0.10057	ureF; urease accessory protein
K15921	-0.100484	-0.00098178	0.100489	xynD; arabinoxylan arabinofuranohydrolase [EC:3.2.1.55]
K00957	-0.0936038	-0.0361496	0.100342	cysD; sulfate adenylyltransferase subunit 2 [EC:2.7.7.4]
K00954	-0.0941138	-0.0343774	0.100196	E2.7.7.3A, coaD, kdtB; pantetheine-phosphate adenylyltransferase [EC:2.7.7.3]
K01783	-0.089188	-0.0456483	0.100191	rpe, RPE; ribulose-phosphate 3-epimerase [EC:5.1.3.1]
K19046	-0.0877308	-0.0482412	0.100119	casB, cse2; CRISPR system Cascade subunit CasB
K03705	-0.0941091	-0.0341411	0.100111	hrcA; heat-inducible transcriptional repressor
K07042	-0.0934165	-0.0359913	0.10011	ybeY, yqfG; probable rRNA maturation factor
K10907	-0.0922797	-0.0387217	0.100074	K10907; aminotransferase [EC:2.6.1.-]
K00170	-0.0949323	-0.0314735	0.100014	porB; pyruvate ferredoxin oxidoreductase beta subunit [EC:1.2.7.1]
K03814	-0.0738086	-0.0672953	0.0998818	mtgA; monofunctional glycosyltransferase [EC:2.4.99.28]
K03925	-0.0955195	-0.028965	0.0998145	mraZ; transcriptional regulator MraZ
K10763	-0.0471111	-0.0879905	0.0998088	hda; DnaA-homolog protein
K17723	-0.0057943	0.0995384	0.0997069	preA; dihydropyrimidine dehydrogenase (NAD+) subunit PreA [EC:1.3.1.1]
K03075	-0.092256	-0.037529	0.0995971	secG; preprotein translocase subunit SecG
K01803	-0.0983195	-0.0158976	0.0995965	TPI, tpiA; triosephosphate isomerase (TIM) [EC:5.3.1.1]
K03770	-0.0922372	-0.0374223	0.0995396	ppiD; peptidyl-prolyl cis-trans isomerase D [EC:5.2.1.8]
K03698	-0.0987501	-0.012281	0.0995108	cbf, cbf1; 3'-5' exoribonuclease [EC:3.1.-.-]
K07282	-0.0690954	-0.0715432	0.0994616	capA, pgsA; gamma-polyglutamate biosynthesis protein CapA
K09811	-0.095351	-0.0281868	0.09943	ftsX; cell division transport system permease protein
K04758	-0.0978717	-0.0172822	0.0993859	feoA; ferrous iron transport protein A
K07791	0.0963087	-0.0244563	0.0993654	dcuA; anaerobic C4-dicarboxylate transporter DcuA
K13283	0.0934221	-0.0329117	0.0990499	fieF; ferrous-iron efflux pump FieF
K01835	-0.0582186	-0.0800916	0.0990155	pgm; phosphoglucomutase [EC:5.4.2.2]
K11744	0.0985103	-0.00933309	0.0989515	tqsA; AI-2 transport protein TqsA
K06187	-0.0968731	-0.0198059	0.0988771	recR; recombination protein RecR
K03402	-0.0974605	-0.0164972	0.0988468	argR, ahrC; transcriptional regulator of arginine metabolism
K02948	-0.0965488	-0.021116	0.098831	RP-S11, MRPS11, rpsK; small subunit ribosomal protein S11
K03282	-0.0880956	-0.0446663	0.098772	mscL; large conductance mechanosensitive channel
K01712	0.0980176	-0.00761243	0.0983127	hutU, UROC1; urocanate hydratase [EC:4.2.1.49]
K02824	-0.0266949	-0.0943502	0.0980539	uraA, pyrP; uracil permease
K02956	-0.0931585	-0.0305929	0.0980532	RP-S15, MRPS15, rpsO; small subunit ribosomal protein S15
K07755	0.0971324	-0.0134056	0.0980531	AS3MT; arsenite methyltransferase [EC:2.1.1.137]
K01929	-0.095579	-0.0212595	0.0979148	murF; UDP-N-acetylmuramoyl-tripeptide--D-alanyl-D-alanine ligase [EC:6.3.2.10]
K03106	-0.0974871	-0.00629312	0.09769	SRP54, ffh; signal recognition particle subunit SRP54 [EC:3.6.5.4]
K12960	-0.00380548	-0.097464	0.0975382	mtaD; 5-methylthioadenosine/S-adenosylhomocysteine deaminase [EC:3.5.4.31 3.5.4.28]
K00031	-0.0968826	-0.0106685	0.0974683	IDH1, IDH2, icd; isocitrate dehydrogenase [EC:1.1.1.42]
K16849	0.0847847	0.0479996	0.097429	uxaA1; altronate dehydratase small subunit [EC:4.2.1.7]
K01447	0.0905731	-0.0358432	0.0974075	xlyAB; N-acetylmuramoyl-L-alanine amidase [EC:3.5.1.28]
K02124	-0.0972968	0.000821675	0.0973002	ATPVK, ntpK, atpK; V/A-type H+/Na+-transporting ATPase subunit K
K07447	-0.0931841	-0.0269328	0.0969982	ruvX; putative pre-16S rRNA nuclease [EC:3.1.-.-]
K09988	-0.0946758	-0.0210721	0.0969925	lyxA; D-lyxose ketol-isomerase [EC:5.3.1.15]
K01493	-0.096509	-0.00896781	0.0969248	comEB; dCMP deaminase [EC:3.5.4.12]
K19166	-0.0922877	-0.029418	0.0968629	higB; mRNA interferase HigB [EC:3.1.-.-]
K07738	-0.088838	-0.0380418	0.0966404	nrdR; transcriptional repressor NrdR
K03642	-0.0834656	-0.0485868	0.0965774	rlpA; peptidoglycan lytic transglycosylase [EC:4.2.2.29]
K01661	0.0372785	-0.089086	0.0965713	menB; naphthoate synthase [EC:4.1.3.36]
K01778	-0.092186	-0.0286332	0.0965304	dapF; diaminopimelate epimerase [EC:5.1.1.7]
K00208	0.0957864	-0.011301	0.0964508	fabI; enoyl-[acyl-carrier protein] reductase I [EC:1.3.1.9 1.3.1.10]
K16898	-0.0960353	-0.00881061	0.0964386	addA; ATP-dependent helicase/nuclease subunit A [EC:5.6.2.4 3.1.-.-]
K03475	-0.0425183	-0.0865193	0.0964022	ulaA, sgaT; ascorbate PTS system EIIC component
K03694	0.0816344	-0.0511618	0.0963416	clpA; ATP-dependent Clp protease ATP-binding subunit ClpA
K11529	0.0911305	-0.0309511	0.0962432	gck, gckA, GLYCTK; glycerate 2-kinase [EC:2.7.1.165]
K07505	-0.0961646	0.00243456	0.0961954	repA; regulatory protein RepA
K22960	-0.0936802	-0.0213724	0.0960872	lpdD; gallate decarboxylase subunit D
K07339	-0.081213	-0.0513385	0.0960791	hicA; mRNA interferase HicA [EC:3.1.-.-]
K10540	0.0928386	0.0246971	0.0960675	mglB; methyl-galactoside transport system substrate-binding protein
K01811	0.095993	0.00278024	0.0960332	xylS, yicI; alpha-D-xyloside xylohydrolase [EC:3.2.1.177]
K06287	-0.087	-0.040624	0.0960173	yhdE; nucleoside triphosphate pyrophosphatase [EC:3.6.1.-]
K16052	0.0474762	-0.0833149	0.0958925	ynaI, mscMJ; MscS family membrane protein
K00833	0.0902118	-0.0322018	0.0957869	bioA; adenosylmethionine---8-amino-7-oxononanoate aminotransferase [EC:2.6.1.62]
K06872	0.0907572	-0.0300634	0.0956069	K06872; uncharacterized protein
K01643	0.0902777	0.0306913	0.0953521	citF; citrate lyase subunit alpha / citrate CoA-transferase [EC:2.8.3.10]
K16267	-0.0327469	-0.0894638	0.0952687	zipB; zinc and cadmium transporter
K08999	0.0951164	0.00442763	0.0952194	K08999; uncharacterized protein
K06941	-0.0900734	-0.0307744	0.0951855	rlmN; 23S rRNA (adenine2503-C2)-methyltransferase [EC:2.1.1.192]
K00382	0.0803962	-0.0506632	0.0950279	DLD, lpd, pdhD; dihydrolipoyl dehydrogenase [EC:1.8.1.4]
K00012	0.0712295	-0.0628478	0.094992	UGDH, ugd; UDPglucose 6-dehydrogenase [EC:1.1.1.22]
K01497	0.089576	-0.0314819	0.0949472	ribA, RIB1; GTP cyclohydrolase II [EC:3.5.4.25]
K21600	-0.0903472	-0.0291904	0.0949458	csoR, ricR; CsoR family transcriptional regulator, copper-sensing transcriptional repressor
K02946	-0.088324	-0.0346297	0.0948701	RP-S10, MRPS10, rpsJ; small subunit ribosomal protein S10
K02994	-0.0912494	-0.0259179	0.0948588	RP-S8, MRPS8, rpsH; small subunit ribosomal protein S8
K19710	0.090272	0.029109	0.0948492	E2.7.7.53; ATP adenylyltransferase [EC:2.7.7.53]
K03530	-0.0847331	-0.0425441	0.094814	hupB; DNA-binding protein HU-beta
K19714	0.0553535	-0.0769522	0.0947926	kdnB; 3-deoxy-alpha-D-manno-octulosonate 8-oxidase [EC:1.1.3.48]
K13075	0.0944139	-0.0065717	0.0946423	ahlD, aiiA, attM, blcC; N-acyl homoserine lactone hydrolase [EC:3.1.1.81]
K03117	0.0266566	-0.0907353	0.0945699	tatB; sec-independent protein translocase protein TatB
K02566	0.09167	-0.0231214	0.094541	nagD; 5'-nucleotidase [EC:3.1.3.5]
K22010	0.0862306	-0.0384121	0.0943992	pdtaR; two-component system, response regulator PdtaR
K00249	0.00919784	-0.093896	0.0943454	ACADM, acd; acyl-CoA dehydrogenase [EC:1.3.8.7]
K03544	-0.0915138	-0.0229109	0.0943381	clpX, CLPX; ATP-dependent Clp protease ATP-binding subunit ClpX
K03602	-0.0863909	-0.0376143	0.0942243	xseB; exodeoxyribonuclease VII small subunit [EC:3.1.11.6]
K13747	-0.0889763	-0.030995	0.0942204	nspC; carboxynorspermidine decarboxylase [EC:4.1.1.96]
K08304	0.0788394	-0.0514988	0.0941689	mltA; peptidoglycan lytic transglycosylase A [EC:4.2.2.29]
K19003	0.0135016	-0.0931928	0.0941658	mgdA; 1,2-diacylglycerol 3-beta-glucosyltransferase [EC:2.4.1.336]
K06925	-0.0916642	-0.0213657	0.0941213	tsaE; tRNA threonylcarbamoyladenosine biosynthesis protein TsaE
K01060	0.0940123	0.00244495	0.0940441	cah; cephalosporin-C deacetylase [EC:3.1.1.41]
K21063	0.0793071	0.0503499	0.09394	K21063; 5-amino-6-(5-phospho-D-ribitylamino)uracil phosphatase [EC:3.1.3.104]
K01026	0.093456	0.00829305	0.0938232	pct; propionate CoA-transferase [EC:2.8.3.1]
K03667	0.0935449	-0.00675262	0.0937883	hslU; ATP-dependent HslUV protease ATP-binding subunit HslU
K02194	0.0174724	-0.0921169	0.0937593	ccmB; heme exporter protein B
K01147	0.0933654	-0.00709444	0.0936345	rnb; exoribonuclease II [EC:3.1.13.1]
K01611	0.0829935	-0.0433403	0.0936285	speD, AMD1; S-adenosylmethionine decarboxylase [EC:4.1.1.50]
K01857	0.00950629	-0.0929503	0.0934351	pcaB; 3-carboxy-cis,cis-muconate cycloisomerase [EC:5.5.1.2]
K01304	-0.0791291	-0.0496098	0.0933946	pcp; pyroglutamyl-peptidase [EC:3.4.19.3]
K18691	0.0932115	-0.00161038	0.0932254	mltF; peptidoglycan lytic transglycosylase F [EC:4.2.2.29]
K01005	-0.0848957	-0.0384421	0.0931938	tagT_U_V; polyisoprenyl-teichoic acid--peptidoglycan teichoic acid transferase [EC:2.7.8.-]
K01056	-0.0895598	-0.0256504	0.0931606	PTH1, PTRH1, pth, spoVC; peptidyl-tRNA hydrolase, PTH1 family [EC:3.1.1.29]
K22905	-0.0929053	0.00590611	0.0930928	stf3; omega-hydroxy-beta-dihydromenaquinone-9 sulfotransferase [EC:2.8.2.40]
K03216	-0.0809641	-0.0457505	0.0929962	trmL, cspR; tRNA (cytidine/uridine-2'-O-)-methyltransferase [EC:2.1.1.207]
K03752	-0.0551783	-0.0747703	0.092926	mobA; molybdenum cofactor guanylyltransferase [EC:2.7.7.77]
K00950	-0.0919619	0.0131323	0.0928948	folK; 2-amino-4-hydroxy-6-hydroxymethyldihydropteridine diphosphokinase [EC:2.7.6.3]
K00688	-0.0862607	-0.0343516	0.0928491	PYG, glgP; glycogen phosphorylase [EC:2.4.1.1]
K00554	-0.0895997	-0.0242443	0.0928218	trmD; tRNA (guanine37-N1)-methyltransferase [EC:2.1.1.228]
K25571	-0.0805776	0.0460341	0.0928003	pydD; beta-alanine---2-oxoglutarate transaminase [EC:2.6.1.120]
K01775	-0.091154	-0.0170616	0.092737	alr; alanine racemase [EC:5.1.1.1]
K00024	0.0712575	0.0593407	0.0927305	mdh; malate dehydrogenase [EC:1.1.1.37]
K25950	-0.0780194	-0.0499531	0.0926409	amdH; secondary-alkyl amine dehydrogenase [NAD(P)+] [EC:1.4.1.28]
K02356	-0.0897517	-0.0227043	0.0925789	efp; elongation factor P
K09005	-0.0922143	-0.00799986	0.0925607	K09005; uncharacterized protein
K02759	-0.00750679	-0.0920545	0.0923601	celC, chbA; cellobiose PTS system EIIA component [EC:2.7.1.196 2.7.1.205]
K03588	-0.0737073	-0.0553539	0.0921782	ftsW, spoVE; cell division protein FtsW
K02878	-0.0893841	-0.0212921	0.0918851	RP-L16, MRPL16, rplP; large subunit ribosomal protein L16
K01945	-0.0884554	-0.0247369	0.0918492	purD; phosphoribosylamine---glycine ligase [EC:6.3.4.13]
K02015	0.0359215	-0.0844283	0.0917524	ABC.FEV.P; iron complex transport system permease protein
K08227	0.00353011	-0.0916426	0.0917106	lplT; MFS transporter, LPLT family, lysophospholipid transporter
K02495	-0.0803945	-0.043887	0.0915933	hemN, hemZ; oxygen-independent coproporphyrinogen III oxidase [EC:1.3.98.3]
K14261	0.0890472	0.0213632	0.0915739	alaC; alanine-synthesizing transaminase [EC:2.6.1.-]
K01880	-0.0913537	-0.00633917	0.0915734	GARS, glyS1; glycyl-tRNA synthetase [EC:6.1.1.14]
K00179	0.086125	0.030799	0.0914663	iorA; indolepyruvate ferredoxin oxidoreductase, alpha subunit [EC:1.2.7.8]
K02990	-0.0875436	-0.0261425	0.0913636	RP-S6, MRPS6, rpsF; small subunit ribosomal protein S6
K04094	-0.0911943	-0.00513117	0.0913386	trmFO, gid; methylenetetrahydrofolate--tRNA-(uracil-5-)-methyltransferase [EC:2.1.1.74]
K21449	-0.0609878	-0.0676054	0.0910495	ata, sadA, emaA; trimeric autotransporter adhesin
K02926	-0.0861306	-0.0293564	0.090996	RP-L4, MRPL4, rplD; large subunit ribosomal protein L4
K07478	-0.0896811	-0.0152602	0.0909702	ycaJ; putative ATPase
K00112	0.0886773	-0.0196739	0.0908335	glpB; glycerol-3-phosphate dehydrogenase subunit B [EC:1.1.5.3]
K18909	-0.090827	-0.000873877	0.0908312	mepR; MarR family transcriptional regulator, repressor for mepA
K04486	-0.0816799	-0.039676	0.0908064	E3.1.3.15B; histidinol-phosphatase (PHP family) [EC:3.1.3.15]
K00275	0.047024	-0.0776683	0.0907944	pdxH, PNPO; pyridoxamine 5'-phosphate oxidase [EC:1.4.3.5]
K06915	0.0555043	-0.0718373	0.0907817	herA; DNA double-strand break repair helicase HerA and related ATPase
K00939	-0.0852451	-0.031133	0.0907524	adk, AK; adenylate kinase [EC:2.7.4.3]
K00762	-0.0848421	-0.0321515	0.0907298	pyrE; orotate phosphoribosyltransferase [EC:2.4.2.10]
K07735	0.0566863	-0.0708086	0.0907039	algH; putative transcriptional regulator
K07783	-0.08754	-0.0236812	0.0906866	uhpC; MFS transporter, OPA family, sugar phosphate sensor protein UhpC
K03703	-0.085539	-0.0298464	0.0905965	uvrC; excinuclease ABC subunit C
K04088	0.0498037	-0.0756678	0.0905871	hflK; modulator of FtsH protease HflK
K03470	-0.0875248	-0.0228639	0.0904619	rnhB; ribonuclease HII [EC:3.1.26.4]
K02907	-0.0879524	-0.0211414	0.0904577	RP-L30, MRPL30, rpmD; large subunit ribosomal protein L30
K04744	0.038	-0.0819669	0.090347	lptD, imp, ostA; LPS-assembly protein
K03536	-0.0860453	-0.027545	0.0903467	rnpA; ribonuclease P protein component [EC:3.1.26.5]
K03636	0.00340691	-0.0902577	0.090322	moaD, cysO; sulfur-carrier protein
K03745	-0.0228177	-0.0872996	0.0902323	slyX; SlyX protein
K01173	-0.0827662	-0.0358226	0.0901859	ENDOG; endonuclease G, mitochondrial
K12212	0.0208062	-0.0877492	0.0901821	icmJ, dotN; intracellular multiplication protein IcmJ
K00286	-0.0798609	-0.0415096	0.0900045	proC; pyrroline-5-carboxylate reductase [EC:1.5.1.2]
K00331	-0.0840079	-0.0321873	0.089963	nuoB; NADH-quinone oxidoreductase subunit B [EC:7.1.1.2]
K19824	-0.089761	-0.00550497	0.0899296	fprB; rubrerythrin
K01126	0.059204	-0.0676151	0.0898717	E3.1.4.46, glpQ, ugpQ; glycerophosphoryl diester phosphodiesterase [EC:3.1.4.46]
K04754	0.0267779	-0.0857659	0.089849	mlaA, vacJ; phospholipid-binding lipoprotein MlaA
K10094	0.0896648	0.00374508	0.089743	cbiK; nickel transport protein
K02217	-0.089513	-0.00622003	0.0897288	ftnA, ftn; ferritin [EC:1.16.3.2]
K11717	-0.0552231	-0.0707206	0.0897273	sufS; cysteine desulfurase / selenocysteine lyase [EC:2.8.1.7 4.4.1.16]
K03074	0.0333771	-0.0831455	0.0895947	secF; preprotein translocase subunit SecF
K05311	-0.0644608	-0.0620231	0.0894542	cggR; central glycolytic genes regulator
K00052	-0.0610298	-0.065367	0.0894287	leuB, IMDH; 3-isopropylmalate dehydrogenase [EC:1.1.1.85]
K09793	-0.0824532	-0.034608	0.0894217	K09793; uncharacterized protein
K03324	-0.084314	-0.0296989	0.0893917	yjbB; phosphate:Na+ symporter
K01889	-0.0862427	-0.0233362	0.0893442	FARSA, pheS; phenylalanyl-tRNA synthetase alpha chain [EC:6.1.1.20]
K00087	0.0692326	-0.0564341	0.0893194	ygeS, xdhA; xanthine dehydrogenase molybdenum-binding subunit [EC:1.17.1.4]
K02959	-0.0828475	-0.0331327	0.0892272	RP-S16, MRPS16, rpsP; small subunit ribosomal protein S16
K01780	0.0864285	0.0217656	0.089127	cntK; histidine racemase [EC:5.1.1.24]
K19222	-0.0568267	-0.0685474	0.0890394	menI, DHNAT; 1,4-dihydroxy-2-naphthoyl-CoA hydrolase [EC:3.1.2.28]
K03531	-0.0842129	-0.0289031	0.0890348	ftsZ; cell division protein FtsZ
K03568	-0.0676448	-0.0577606	0.08895	tldD; TldD protein
K03149	-0.0840989	-0.0289547	0.0889438	thiG; thiazole synthase [EC:2.8.1.10]
K11477	0.0282682	-0.0840823	0.088707	glcG; glc operon protein GlcG
K00759	-0.084916	-0.0256106	0.088694	APRT, apt; adenine phosphoribosyltransferase [EC:2.4.2.7]
K03469	-0.0822473	-0.0331627	0.0886814	rnhA, RNASEH1; ribonuclease HI [EC:3.1.26.4]
K03589	-0.0752138	-0.0469639	0.088672	ftsQ; cell division protein FtsQ
K07323	0.0454948	-0.0760926	0.0886558	mlaC; phospholipid transport system substrate-binding protein
K14982	-0.0885906	-0.00211731	0.0886159	ciaH; two-component system, OmpR family, sensor histidine kinase CiaH [EC:2.7.13.3]
K00700	-0.0788547	-0.0403258	0.0885676	GBE1, glgB; 1,4-alpha-glucan branching enzyme [EC:2.4.1.18]
K19052	-0.0700844	0.0541251	0.0885514	hepC; heparan-sulfate lyase [EC:4.2.2.8]
K21577	0.08602	-0.0208958	0.0885216	grdC; glycine/sarcosine/betaine reductase complex component C subunit beta [EC:1.21.4.2 1.21.4.3 1.21.4.4]
K04070	-0.0799512	-0.0378679	0.0884656	pflX; putative pyruvate formate lyase activating enzyme [EC:1.97.1.4]
K00616	-0.022723	-0.0853734	0.0883457	TALDO1, talB, talA; transaldolase [EC:2.2.1.2]
K03641	0.0673711	-0.0571119	0.0883212	tolB; TolB protein
K02895	-0.0815228	-0.033921	0.0882984	RP-L24, MRPL24, rplX; large subunit ribosomal protein L24
K03529	-0.0790605	-0.0388952	0.0881102	smc; chromosome segregation protein
K02911	-0.0857897	-0.0198166	0.0880487	RP-L32, MRPL32, rpmF; large subunit ribosomal protein L32
K10670	0.0878601	-0.00518824	0.0880132	grdA; glycine/sarcosine/betaine reductase complex component A [EC:1.21.4.2 1.21.4.3 1.21.4.4]
K03455	0.0721624	-0.0502078	0.0879104	KEA1_2_3, kefB, kefC; K+:H+ antiporter
K01879	-0.0270614	-0.0836075	0.0878779	glyS; glycyl-tRNA synthetase beta chain [EC:6.1.1.14]
K01119	-0.0202248	-0.0854134	0.0877753	cpdB; 2',3'-cyclic-nucleotide 2'-phosphodiesterase / 3'-nucleotidase [EC:3.1.4.16 3.1.3.6]
K00812	0.0874769	0.00704628	0.0877602	aspB; aspartate aminotransferase [EC:2.6.1.1]
K10672	0.0875903	-0.0011337	0.0875976	grdB; glycine reductase complex component B subunit gamma [EC:1.21.4.2]
K00760	-0.084028	-0.0243059	0.0874727	hprT, hpt, HPRT1; hypoxanthine phosphoribosyltransferase [EC:2.4.2.8]
K10800	-0.086535	0.0122033	0.0873912	SMUG1; single-strand selective monofunctional uracil DNA glycosylase [EC:3.2.2.-]
K06891	-0.074294	-0.0459892	0.0873762	clpS; ATP-dependent Clp protease adaptor protein ClpS
K18353	0.0858167	0.0162468	0.0873411	vanJ; vancomycin resistance protein VanJ
K06909	0.0852238	0.0190296	0.0873225	xtmB; phage terminase large subunit
K02343	-0.0822389	-0.0287984	0.0871354	dnaX; DNA polymerase III subunit gamma/tau [EC:2.7.7.7]
K02109	-0.0833247	-0.0251811	0.0870465	ATPF0B, atpF; F-type H+-transporting ATPase subunit b
K00602	-0.079377	-0.0354575	0.0869364	purH; phosphoribosylaminoimidazolecarboxamide formyltransferase / IMP cyclohydrolase [EC:2.1.2.3 3.5.4.10]
K03187	-0.0289661	-0.0819461	0.0869149	ureE; urease accessory protein
K01042	0.0570076	-0.0656016	0.0869105	selA; L-seryl-tRNA(Ser) seleniumtransferase [EC:2.9.1.1]
K04087	0.0343909	-0.0797748	0.086872	hflC; modulator of FtsH protease HflC
K08998	-0.0846528	-0.0194811	0.0868655	K08998; uncharacterized protein
K03593	-0.0813491	-0.0303467	0.0868251	mrp, NUBPL; ATP-binding protein involved in chromosome partitioning
K01646	0.0846937	0.0188079	0.0867569	citD; citrate lyase subunit gamma (acyl carrier protein)
K00355	0.0417223	-0.0760416	0.0867357	NQO1; NAD(P)H dehydrogenase (quinone) [EC:1.6.5.2]
K13020	0.0496776	0.0710567	0.0867002	wlbA, bplA; UDP-N-acetyl-2-amino-2-deoxyglucuronate dehydrogenase [EC:1.1.1.335]
K02967	-0.082171	-0.027444	0.0866329	RP-S2, MRPS2, rpsB; small subunit ribosomal protein S2
K00857	-0.0846794	-0.0180826	0.0865886	tdk, TK; thymidine kinase [EC:2.7.1.21]
K21993	0.0822095	0.027136	0.0865723	fdhC; formate transporter
K13017	0.00479256	-0.0864079	0.0865407	wbpE, wlbC; UDP-2-acetamido-2-deoxy-ribo-hexuluronate aminotransferase [EC:2.6.1.98]
K10542	0.0856235	0.0123544	0.0865102	mglA; methyl-galactoside transport system ATP-binding protein [EC:7.5.2.11]
K13950	0.0710814	0.0491963	0.0864456	pabAB; para-aminobenzoate synthetase [EC:2.6.1.85]
K01890	-0.0846731	-0.0174079	0.086444	FARSB, pheT; phenylalanyl-tRNA synthetase beta chain [EC:6.1.1.20]
K00390	-0.033097	-0.079783	0.0863755	cysH; phosphoadenosine phosphosulfate reductase [EC:1.8.4.8 1.8.4.10]
K25996	-0.0662411	-0.0554315	0.0863744	frdC, fdrC; succinate dehydrogenase subunit C
K00703	-0.0846825	-0.0162876	0.0862347	glgA; starch synthase [EC:2.4.1.21]
K03413	-0.026369	-0.0820023	0.0861377	cheY; two-component system, chemotaxis family, chemotaxis protein CheY
K03389	0.0769897	0.0383662	0.0860196	hdrB2; heterodisulfide reductase subunit B2 [EC:1.8.7.3 1.8.98.4 1.8.98.5 1.8.98.6]
K07576	-0.0163784	-0.0844115	0.0859858	K07576; metallo-beta-lactamase family protein
K12940	-0.0854305	0.00948393	0.0859553	abgA; aminobenzoyl-glutamate utilization protein A
K00982	0.0424153	-0.0746688	0.0858748	glnE; [glutamine synthetase] adenylyltransferase / [glutamine synthetase]-adenylyl-L-tyrosine phosphorylase [EC:2.7.7.42 2.7.7.89]
K02010	0.0285101	-0.0809839	0.0858558	afuC, fbpC; iron(III) transport system ATP-binding protein [EC:7.2.2.7]
K18923	-0.0727216	-0.0454923	0.0857787	stbD; antitoxin StbD
K22230	-0.0763694	-0.0388977	0.0857048	iolU; scyllo-inositol 2-dehydrogenase (NADP+) [EC:1.1.1.-]
K02548	0.0802446	0.0300942	0.0857021	menA; 1,4-dihydroxy-2-naphthoate polyprenyltransferase [EC:2.5.1.74]
K01902	-0.0839237	-0.0168935	0.0856071	sucD; succinyl-CoA synthetase alpha subunit [EC:6.2.1.5]
K04652	-0.0739026	-0.0431627	0.0855839	hypB; hydrogenase nickel incorporation protein HypB
K01677	-0.0847055	-0.0121188	0.085568	E4.2.1.2AA, fumA; fumarate hydratase subunit alpha [EC:4.2.1.2]
K02867	-0.0808908	-0.0276609	0.0854894	RP-L11, MRPL11, rplK; large subunit ribosomal protein L11
K07137	-0.082901	-0.0206059	0.0854235	K07137; uncharacterized protein
K02992	-0.0781035	-0.0340367	0.0851977	RP-S7, MRPS7, rpsG; small subunit ribosomal protein S7
K02860	-0.0834686	-0.017037	0.0851896	rimM; 16S rRNA processing protein RimM
K13532	0.0836215	0.0161733	0.0851712	kinD; two-component system, sporulation sensor kinase D [EC:2.7.13.3]
K02195	0.0299292	-0.0797312	0.0851635	ccmC; heme exporter protein C
K07499	-0.0211858	0.0824361	0.0851149	K07499; putative transposase
K15527	-0.0771015	-0.0359405	0.0850668	K15527; cysteate synthase [EC:2.5.1.76]
K01975	0.0530105	-0.0663753	0.0849458	thpR; RNA 2',3'-cyclic 3'-phosphodiesterase [EC:3.1.4.58]
K01185	-0.0776084	-0.0342503	0.0848301	E3.2.1.17; lysozyme [EC:3.2.1.17]
K02518	-0.0816609	-0.0228699	0.0848029	infA; translation initiation factor IF-1
K11646	0.0805896	0.026012	0.0846836	K11646; 3-dehydroquinate synthase II [EC:1.4.1.24]
K03980	0.0766342	-0.0360263	0.08468	murJ, mviN; putative peptidoglycan lipid II flippase
K02429	0.0829746	0.0163378	0.0845678	fucP; MFS transporter, FHS family, L-fucose permease
K02357	-0.0787059	-0.0309093	0.0845577	tsf, TSFM; elongation factor Ts
K06926	-0.0841	-0.00864529	0.0845432	K06926; uncharacterized protein
K02338	-0.0797425	-0.0279822	0.0845096	dnaN; DNA polymerase III subunit beta [EC:2.7.7.7]
K03273	0.0827948	-0.0169081	0.0845036	gmhB; D-glycero-D-manno-heptose 1,7-bisphosphate phosphatase [EC:3.1.3.82 3.1.3.83]
K01685	0.0802708	-0.0262486	0.0844535	uxaA; altronate hydrolase [EC:4.2.1.7]
K06978	0.0152907	-0.082979	0.0843761	K06978; uncharacterized protein
K11392	-0.0703161	-0.0466031	0.0843576	rsmF; 16S rRNA (cytosine1407-C5)-methyltransferase [EC:2.1.1.178]
K01620	0.0809699	-0.0234937	0.0843094	ltaE; threonine aldolase [EC:4.1.2.48]
K03077	-0.0835447	-0.00946671	0.0840794	araD, ulaF, sgaE, sgbE; L-ribulose-5-phosphate 4-epimerase [EC:5.1.3.4]
K02876	-0.0801394	-0.0252714	0.0840295	RP-L15, MRPL15, rplO; large subunit ribosomal protein L15
K00077	0.0756007	-0.0366687	0.0840242	panE, apbA; 2-dehydropantoate 2-reductase [EC:1.1.1.169]
K00850	-0.0835215	0.00806347	0.0839098	pfkA, PFK; 6-phosphofructokinase 1 [EC:2.7.1.11]
K14742	-0.0798043	-0.0256685	0.0838307	tsaB; tRNA threonylcarbamoyladenosine biosynthesis protein TsaB
K02121	-0.0831256	0.0104992	0.083786	ATPVE, ntpE, atpE; V/A-type H+/Na+-transporting ATPase subunit E
K05896	-0.0777817	-0.0310509	0.0837505	scpA; segregation and condensation protein A
K00859	-0.0785201	-0.0289176	0.0836758	coaE; dephospho-CoA kinase [EC:2.7.1.24]
K00282	0.0498066	-0.067171	0.083622	gcvPA; glycine cleavage system P protein (glycine dehydrogenase) subunit 1 [EC:1.4.4.2]
K03601	-0.0828902	-0.0103489	0.0835338	xseA; exodeoxyribonuclease VII large subunit [EC:3.1.11.6]
K00681	-0.0120087	-0.0825613	0.0834301	ggt; gamma-glutamyltranspeptidase / glutathione hydrolase [EC:2.3.2.2 3.4.19.13]
K01788	-0.0586094	-0.0592521	0.0833419	nanE; N-acylglucosamine-6-phosphate 2-epimerase [EC:5.1.3.9]
K00757	-0.0667284	-0.04993	0.0833408	udp, UPP; uridine phosphorylase [EC:2.4.2.3]
K21071	-0.0831782	-0.00151445	0.083192	pfk, pfp; ATP-dependent phosphofructokinase / diphosphate-dependent phosphofructokinase [EC:2.7.1.11 2.7.1.90]
K05776	0.0830716	-0.00200012	0.0830957	modF; molybdate transport system ATP-binding protein
K05808	-0.0765412	-0.0323291	0.0830887	hpf; ribosome hibernation promoting factor
K06113	0.0762799	0.0324909	0.0829113	abnA; arabinan endo-1,5-alpha-L-arabinosidase [EC:3.2.1.99]
K15669	-0.0715674	-0.0417781	0.0828692	hddC; D-glycero-alpha-D-manno-heptose 1-phosphate guanylyltransferase [EC:2.7.7.71]
K01923	-0.0826472	-0.00410839	0.0827493	purC; phosphoribosylaminoimidazole-succinocarboxamide synthase [EC:6.3.2.6]
K00945	-0.0813379	-0.0148188	0.0826768	cmk; CMP/dCMP kinase [EC:2.7.4.25]
K25183	-0.0808526	-0.0162333	0.0824661	ybhG; membrane fusion protein YbhG
K00560	-0.0803164	-0.0185375	0.0824279	thyA, TYMS; thymidylate synthase [EC:2.1.1.45]
K03979	-0.0802889	-0.0185382	0.0824013	obgE, cgtA, MTG2; GTPase [EC:3.6.5.-]
K01129	-0.0789482	-0.0234914	0.082369	dgt; dGTPase [EC:3.1.5.1]
K02795	-0.081661	0.00982322	0.0822497	manY; mannose PTS system EIIC component
K11176	-0.0803095	-0.0177476	0.0822472	purO; IMP cyclohydrolase [EC:3.5.4.10]
K00980	-0.0821182	0.00394956	0.0822131	tagD; glycerol-3-phosphate cytidylyltransferase [EC:2.7.7.39]
K07337	-0.0135869	-0.0809891	0.0821209	K07337; penicillin-binding protein activator
K01338	0.0728688	0.0378552	0.082115	lon; ATP-dependent Lon protease [EC:3.4.21.53]
K02838	-0.0785319	-0.0239037	0.0820893	frr, MRRF, RRF; ribosome recycling factor
K01736	-0.0771217	-0.0277605	0.0819659	aroC; chorismate synthase [EC:4.2.3.5]
K12063	-0.0814929	-0.00602269	0.0817152	traC; conjugal transfer ATP-binding protein TraC
K00765	-0.0815886	-0.00337496	0.0816584	hisG; ATP phosphoribosyltransferase [EC:2.4.2.17]
K06024	-0.0741458	-0.0340797	0.0816029	scpB; segregation and condensation protein B
K08316	-0.0800357	-0.0156253	0.0815467	rsmD; 16S rRNA (guanine966-N2)-methyltransferase [EC:2.1.1.171]
K25137	0.0790176	0.0199625	0.0815002	rlmL; 23S rRNA (guanine2445-N2)-methyltransferase [EC:2.1.1.173]
K18843	-0.0668183	-0.0465811	0.0814524	hicB; antitoxin HicB
K21576	-0.0548788	0.0600395	0.0813414	grdD; glycine/sarcosine/betaine reductase complex component C subunit alpha [EC:1.21.4.2 1.21.4.3 1.21.4.4]
K19119	0.0806351	-0.0106511	0.0813355	cas5d; CRISPR-associated protein Cas5d
K07076	0.075812	0.0291503	0.0812231	K07076; uncharacterized protein
K05569	-0.0794672	-0.0166061	0.0811837	mnhE, mrpE; multicomponent Na+:H+ antiporter subunit E
K09748	-0.0772441	-0.0248287	0.0811364	rimP; ribosome maturation factor RimP
K00346	-0.0751557	-0.0304831	0.0811024	nqrA; Na+-transporting NADH:ubiquinone oxidoreductase subunit A [EC:7.2.1.1]
K09769	-0.0713349	-0.0384997	0.0810611	ymdB; 2',3'-cyclic-nucleotide 2'-phosphodiesterase [EC:3.1.4.16]
K12573	0.0810214	-0.00194343	0.0810447	rnr, vacB; ribonuclease R [EC:3.1.13.1]
K07213	-0.0751707	-0.030266	0.081035	ATOX1, ATX1, copZ, golB; copper chaperone
K21397	0.0760294	0.0276998	0.0809182	K21397; ABC transport system ATP-binding/permease protein
K07452	-0.0774282	-0.0234773	0.0809093	mcrB; 5-methylcytosine-specific restriction enzyme B [EC:3.1.21.-]
K04078	-0.0722127	-0.0364696	0.0808993	groES, HSPE1; chaperonin GroES
K02863	-0.078507	-0.01934	0.0808541	RP-L1, MRPL1, rplA; large subunit ribosomal protein L1
K02535	0.0381717	-0.0711422	0.080736	lpxC; UDP-3-O-[3-hydroxymyristoyl] N-acetylglucosamine deacetylase [EC:3.5.1.108]
K07712	-0.0387909	0.0707608	0.0806958	glnG, ntrC; two-component system, NtrC family, nitrogen regulation response regulator GlnG
K02574	0.080557	0.00456861	0.0806864	napH; ferredoxin-type protein NapH
K02914	-0.0710907	-0.0381122	0.0806624	RP-L34, MRPL34, rpmH; large subunit ribosomal protein L34
K01180	0.0320915	-0.073937	0.0806012	E3.2.1.6; endo-1,3(4)-beta-glucanase [EC:3.2.1.6]
K03719	0.0550193	-0.0587802	0.0805123	lrp; Lrp/AsnC family transcriptional regulator, leucine-responsive regulatory protein
K02952	-0.0746541	-0.0301045	0.0804954	RP-S13, rpsM; small subunit ribosomal protein S13
K06215	-0.0790176	-0.0148284	0.0803969	pdxS, pdx1; pyridoxal 5'-phosphate synthase pdxS subunit [EC:4.3.3.6]
K01649	0.0796576	0.0102818	0.0803184	leuA, IMS; 2-isopropylmalate synthase [EC:2.3.3.13]
K19225	-0.059368	-0.0540926	0.0803154	gluP; rhomboid protease GluP [EC:3.4.21.105]
K03495	-0.0735649	-0.0321834	0.0802967	gidA, mnmG, MTO1; tRNA uridine 5-carboxymethylaminomethyl modification enzyme
K00891	-0.0736235	-0.0319077	0.0802404	aroK, aroL; shikimate kinase [EC:2.7.1.71]
K08992	0.0371977	-0.071094	0.0802373	lapA; lipopolysaccharide assembly protein A
K03524	-0.0738476	-0.0313384	0.080222	birA; BirA family transcriptional regulator, biotin operon repressor / biotin---[acetyl-CoA-carboxylase] ligase [EC:6.3.4.15]
K03892	0.0534424	-0.0597723	0.0801799	arsR; ArsR family transcriptional regulator, arsenate/arsenite/antimonite-responsive transcriptional repressor
K01940	-0.0754036	-0.02703	0.0801019	argG, ASS1; argininosuccinate synthase [EC:6.3.4.5]
K01069	-0.0717393	-0.0355005	0.0800425	gloB, gloC, HAGH; hydroxyacylglutathione hydrolase [EC:3.1.2.6]
K01214	0.0264064	-0.0755368	0.0800194	ISA, treX; isoamylase [EC:3.2.1.68]
K00128	-0.0269249	-0.075312	0.0799803	ALDH; aldehyde dehydrogenase (NAD+) [EC:1.2.1.3]
K00075	-0.0793221	-0.0093665	0.0798732	murB; UDP-N-acetylmuramate dehydrogenase [EC:1.3.1.98]
K03281	0.0795427	-0.00714558	0.079863	clcA, clcB, CLC-E, CLC-F; chloride channel protein, CIC family
K02483	-0.0714155	-0.0355145	0.0797588	K02483; two-component system, OmpR family, response regulator
K03630	-0.0704809	-0.0372964	0.0797407	radC; DNA repair protein RadC
K06908	-0.0349762	-0.071598	0.0796845	FII; Bacteriophage tail tube protein
K03704	-0.0319191	-0.0729729	0.0796484	cspA; cold shock protein
K02108	-0.071559	-0.0349449	0.0796357	ATPF0A, atpB; F-type H+-transporting ATPase subunit a
K13292	-0.0761768	-0.0230619	0.0795912	lgt, umpA; phosphatidylglycerol---prolipoprotein diacylglyceryl transferase [EC:2.5.1.145]
K01519	-0.076928	-0.0202047	0.0795371	rdgB, ITPA; XTP/dITP diphosphohydrolase [EC:3.6.1.66]
K03336	0.0395668	-0.0689884	0.0795295	iolD; 3D-(3,5/4)-trihydroxycyclohexane-1,2-dione acylhydrolase (decyclizing) [EC:3.7.1.22]
K04066	-0.0770576	-0.0196574	0.0795254	priA; primosomal protein N' (replication factor Y) (superfamily II helicase) [EC:5.6.2.4]
K02038	-0.078312	-0.013838	0.0795252	pstA; phosphate transport system permease protein
K02913	-0.075961	-0.0232384	0.0794362	RP-L33, MRPL33, rpmG; large subunit ribosomal protein L33
K22723	0.0697073	0.0380009	0.0793926	AUR1; inositol phosphorylceramide synthase catalytic subunit [EC:2.7.1.227]
K23393	-0.0604443	-0.0514727	0.0793911	murT; lipid II isoglutaminyl synthase (glutamine-hydrolysing) [EC:6.3.5.13]
K10773	-0.0766638	-0.0205092	0.0793597	NTHL1, nth; endonuclease III [EC:3.2.2.- 4.2.99.18]
K06167	-0.0772299	-0.0180206	0.0793044	phnP; phosphoribosyl 1,2-cyclic phosphate phosphodiesterase [EC:3.1.4.55]
K02906	-0.0760422	-0.0224986	0.0793007	RP-L3, MRPL3, rplC; large subunit ribosomal protein L3
K06198	0.0637607	-0.0470553	0.0792441	coiA; competence protein CoiA
K05794	0.000669098	-0.0792126	0.0792154	terC; tellurite resistance protein TerC
K06905	-0.0173469	-0.0772126	0.0791372	D; Bacteriophage probable baseplate hub protein
K23537	-0.0413334	-0.0674438	0.079102	nupA; general nucleoside transport system ATP-binding protein
K10546	-0.070476	-0.0358599	0.0790746	chvE; putative multiple sugar transport system substrate-binding protein
K00718	-0.0402132	-0.0680756	0.0790657	FUT1_2; galactoside 2-L-fucosyltransferase 1/2 [EC:2.4.1.69]
K06041	0.0771034	-0.01744	0.0790511	kdsD, kpsF; arabinose-5-phosphate isomerase [EC:5.3.1.13]
K00674	0.0731447	-0.0299746	0.0790482	dapD; 2,3,4,5-tetrahydropyridine-2,6-dicarboxylate N-succinyltransferase [EC:2.3.1.117]
K08151	0.0669375	0.0419832	0.079014	tetA; MFS transporter, DHA1 family, tetracycline resistance protein
K03424	-0.0715886	-0.0333769	0.078987	tatD; TatD DNase family protein [EC:3.1.21.-]
K00979	0.0767994	-0.0180567	0.0788936	kdsB; 3-deoxy-manno-octulosonate cytidylyltransferase (CMP-KDO synthetase) [EC:2.7.7.38]
K02939	-0.0755463	-0.0225761	0.0788475	RP-L9, MRPL9, rplI; large subunit ribosomal protein L9
K02982	-0.0738165	-0.0270809	0.0786273	RP-S3, rpsC; small subunit ribosomal protein S3
K02965	-0.0739594	-0.0265521	0.0785812	RP-S19, RSM19, rpsS; small subunit ribosomal protein S19
K02886	-0.0745522	-0.0245997	0.0785059	RP-L2, MRPL2, RML2, rplB; large subunit ribosomal protein L2
K01284	0.0713373	-0.0326667	0.078461	dcp; peptidyl-dipeptidase Dcp [EC:3.4.15.5]
K00058	0.0744333	-0.024799	0.0784558	serA, PHGDH; D-3-phosphoglycerate dehydrogenase / 2-oxoglutarate reductase [EC:1.1.1.95 1.1.1.399]
K00684	-0.0456533	-0.0637828	0.0784377	aat; leucyl/phenylalanyl-tRNA---protein transferase [EC:2.3.2.6]
K00981	-0.0752624	-0.0219949	0.0784105	E2.7.7.41, CDS1, CDS2, cdsA; phosphatidate cytidylyltransferase [EC:2.7.7.41]
K02426	-0.0705137	-0.0339845	0.078276	sufE; cysteine desulfuration protein SufE
K01996	0.0644074	-0.0444274	0.0782439	livF; branched-chain amino acid transport system ATP-binding protein
K07699	0.077584	-0.00982801	0.078204	spo0A; two-component system, response regulator, stage 0 sporulation protein A
K01933	-0.0692036	-0.0362688	0.0781317	purM; phosphoribosylformylglycinamidine cyclo-ligase [EC:6.3.3.1]
K07027	-0.0191571	-0.0757101	0.0780962	K07027; glycosyltransferase 2 family protein
K03501	-0.0770547	-0.0126349	0.0780837	gidB, rsmG; 16S rRNA (guanine527-N7)-methyltransferase [EC:2.1.1.170]
K17758	-0.0726834	-0.0283299	0.0780094	nnrD; ADP-dependent NAD(P)H-hydrate dehydratase [EC:4.2.1.136]
K01678	-0.0775806	-0.00810279	0.0780026	E4.2.1.2AB, fumB; fumarate hydratase subunit beta [EC:4.2.1.2]
K02160	0.0156187	-0.0764061	0.0779861	accB, bccP; acetyl-CoA carboxylase biotin carboxyl carrier protein
K07009	-0.0668188	-0.0400276	0.0778907	gatD; lipid II isoglutaminyl synthase (glutamine-hydrolysing) [EC:6.3.5.13]
K01887	-0.0752105	-0.0202023	0.0778765	RARS, argS; arginyl-tRNA synthetase [EC:6.1.1.19]
K01872	-0.0752513	-0.0198216	0.0778181	AARS, alaS; alanyl-tRNA synthetase [EC:6.1.1.7]
K09458	0.0752792	-0.0196934	0.0778125	fabF, OXSM, CEM1; 3-oxoacyl-[acyl-carrier-protein] synthase II [EC:2.3.1.179]
K02114	-0.0665966	-0.0402441	0.0778119	ATPF1E, atpC; F-type H+-transporting ATPase subunit epsilon
K00789	-0.0741537	-0.0235711	0.0778098	metK, MAT; S-adenosylmethionine synthetase [EC:2.5.1.6]
K01303	0.0774454	0.00680977	0.0777442	APEH; acylaminoacyl-peptidase [EC:3.4.19.1]
K04759	-0.0757483	-0.0167275	0.0775732	feoB; ferrous iron transport protein B
K12507	-0.0770732	-0.00830346	0.0775192	fadK; acyl-CoA synthetase [EC:6.2.1.-]
K03527	-0.0716612	-0.0291181	0.0773511	ispH, lytB; 4-hydroxy-3-methylbut-2-en-1-yl diphosphate reductase [EC:1.17.7.4]
K19125	-0.0582568	-0.050467	0.0770764	casD, cse5; CRISPR system Cascade subunit CasD
K00215	-0.0758746	-0.0128134	0.0769489	dapB; 4-hydroxy-tetrahydrodipicolinate reductase [EC:1.17.1.8]
K02078	-0.0695414	-0.0325851	0.0767972	acpP, acpM; acyl carrier protein
K01868	-0.0733687	-0.02257	0.0767618	TARS, thrS; threonyl-tRNA synthetase [EC:6.1.1.3]
K01972	-0.0735561	-0.0219137	0.076751	E6.5.1.2, ligA, ligB; DNA ligase (NAD+) [EC:6.5.1.2]
K24180	-0.0739803	-0.0203608	0.076731	mleP; malate permease and related proteins
K01534	-0.0705313	-0.0301659	0.0767114	zntA; Zn2+/Cd2+-exporting ATPase [EC:7.2.2.12 7.2.2.21]
K06888	0.0728785	-0.0238058	0.0766681	K06888; uncharacterized protein
K06920	-0.0669797	-0.0372904	0.0766607	queC; 7-cyano-7-deazaguanine synthase [EC:6.3.4.20]
K05592	-0.0162316	-0.0748619	0.0766014	deaD, cshA; ATP-dependent RNA helicase DeaD [EC:5.6.2.7]
K03640	-0.047178	-0.0602086	0.0764908	pal; peptidoglycan-associated lipoprotein
K08177	-0.0620682	-0.04459	0.0764247	oxlT; MFS transporter, OFA family, oxalate/formate antiporter
K03783	-0.0721846	-0.0249622	0.0763788	punA, PNP; purine-nucleoside phosphorylase [EC:2.4.2.1]
K17828	-0.0711043	-0.0278309	0.0763569	pyrDI; dihydroorotate dehydrogenase (NAD+) catalytic subunit [EC:1.3.1.14]
K05825	-0.0104273	-0.0756347	0.0763501	LYSN; 2-aminoadipate transaminase [EC:2.6.1.-]
K03205	-0.0750064	-0.0131865	0.0761567	virD4, lvhD4; type IV secretion system protein VirD4 [EC:7.4.2.8]
K03584	-0.0718455	-0.0250469	0.0760863	recO; DNA repair protein RecO (recombination protein O)
K00147	-0.0125322	-0.0749879	0.0760279	proA; glutamate-5-semialdehyde dehydrogenase [EC:1.2.1.41]
K15923	0.0746694	0.0135472	0.0758884	AXY8, FUC95A, afcA; alpha-L-fucosidase 2 [EC:3.2.1.51]
K02557	0.0212517	-0.0728008	0.0758393	motB; chemotaxis protein MotB
K17465	-0.0464196	0.0598952	0.0757774	dgaB; D-glucosaminate PTS system EIIB component [EC:2.7.1.203]
K01816	0.059937	-0.0461826	0.0756655	hyi, gip; hydroxypyruvate isomerase [EC:5.3.1.22]
K05571	0.0711289	-0.0257693	0.075653	mnhG, mrpG; multicomponent Na+:H+ antiporter subunit G
K01710	-0.0553465	-0.0515243	0.0756174	rfbB, rmlB, rffG; dTDP-glucose 4,6-dehydratase [EC:4.2.1.46]
K09459	-0.0495526	-0.0571121	0.0756125	E4.1.1.82; phosphonopyruvate decarboxylase [EC:4.1.1.82]
K01876	-0.0747957	-0.0108132	0.0755733	DARS2, aspS; aspartyl-tRNA synthetase [EC:6.1.1.12]
K18676	-0.0508696	-0.0558732	0.0755615	gspK; glucosamine kinase [EC:2.7.1.8]
K04771	0.0711702	-0.0252304	0.0755101	degP, htrA; serine protease Do [EC:3.4.21.107]
K01485	0.0440088	-0.0613217	0.0754793	codA; cytosine/creatinine deaminase [EC:3.5.4.1 3.5.4.21]
K03977	-0.0716174	-0.0238043	0.0754699	engA, der; GTPase
K01921	-0.0715129	-0.0239598	0.0754199	ddl; D-alanine-D-alanine ligase [EC:6.3.2.4]
K06133	-0.0742487	-0.0131889	0.075411	LYS5, acpT; 4'-phosphopantetheinyl transferase [EC:2.7.8.-]
K19294	-0.0735063	-0.0166489	0.0753682	algI; alginate O-acetyltransferase complex protein AlgI
K18475	-0.0631877	-0.0409996	0.0753237	fliB; lysine-N-methylase [EC:2.1.1.-]
K03924	-0.0723307	-0.0209282	0.0752975	moxR; MoxR-like ATPase [EC:3.6.3.-]
K13818	0.0501521	0.0561333	0.075274	mobAB; molybdopterin-guanine dinucleotide biosynthesis protein [EC:2.7.7.77]
K23541	-0.0541342	-0.0520831	0.075121	TMEM165, GDT1; Ca2+/H+ antiporter, TMEM165/GDT1 family
K19221	-0.0604276	-0.0441857	0.074859	cobA, btuR; cob(I)alamin adenosyltransferase [EC:2.5.1.17]
K07473	-0.0687276	-0.0296558	0.0748529	dinJ; DNA-damage-inducible protein J
K00620	-0.0728164	-0.0169531	0.0747638	argJ; glutamate N-acetyltransferase / amino-acid N-acetyltransferase [EC:2.3.1.35 2.3.1.1]
K01955	0.074731	-0.000461032	0.0747325	carB, CPA2; carbamoyl-phosphate synthase large subunit [EC:6.3.5.5]
K03555	-0.0651611	-0.0362576	0.0745693	mutS; DNA mismatch repair protein MutS
K06142	-0.0717124	-0.0202152	0.0745072	hlpA, ompH; outer membrane protein
K13788	0.0307589	-0.0678581	0.0745039	pta; phosphate acetyltransferase [EC:2.3.1.8]
K07645	-0.0272158	-0.0693436	0.0744932	qseC; two-component system, OmpR family, sensor histidine kinase QseC [EC:2.7.13.3]
K17319	-0.0686454	-0.0289132	0.074486	lplB; putative aldouronate transport system permease protein
K06949	-0.070841	-0.0228738	0.0744423	rsgA, engC; ribosome biogenesis GTPase / thiamine phosphate phosphatase [EC:3.6.1.- 3.1.3.100]
K07571	0.0113662	-0.0733239	0.0741996	K07571; S1 RNA binding domain protein
K02196	-0.0342654	-0.0657636	0.074155	ccmD; heme exporter protein D
K09861	0.0575343	-0.0467536	0.0741357	K09861; uncharacterized protein
K20866	0.0667382	0.0322317	0.0741139	yihX; glucose-1-phosphatase [EC:3.1.3.10]
K24648	-0.0684916	-0.0282861	0.0741026	remB; extracellular matrix regulatory protein B
K13052	-0.0740758	-0.00195293	0.0741016	divIC, divA; cell division protein DivIC
K03750	-0.0431133	-0.060263	0.0740971	moeA; molybdopterin molybdotransferase [EC:2.10.1.1]
K07091	0.0727685	-0.0134664	0.074004	lptF; lipopolysaccharide export system permease protein
K00145	-0.0658714	-0.0336897	0.0739867	argC; N-acetyl-gamma-glutamyl-phosphate reductase [EC:1.2.1.38]
K07454	-0.060116	-0.0431206	0.0739819	K07454; putative restriction endonuclease
K19138	-0.0159487	-0.0721484	0.0738901	csm2; CRISPR-associated protein Csm2
K08681	-0.0731283	-0.0102307	0.0738404	pdxT, pdx2; pyridoxal 5'-phosphate synthase pdxT subunit [EC:4.3.3.6]
K02784	-0.0700826	-0.0229503	0.0737447	ptsH; phosphocarrier protein HPr
K23302	0.0718513	-0.0164246	0.0737046	qrcB; menaquinone reductase, molybdopterin-binding-like subunit
K03639	-0.033522	-0.0656088	0.0736766	moaA, CNX2; GTP 3',8-cyclase [EC:4.1.99.22]
K04043	-0.0472149	-0.056529	0.0736531	dnaK, HSPA9; molecular chaperone DnaK
K03722	0.0721342	-0.0148135	0.0736396	dinG; ATP-dependent DNA helicase DinG [EC:5.6.2.3]
K08968	0.0563443	-0.0472883	0.0735586	msrC; L-methionine (R)-S-oxide reductase [EC:1.8.4.14]
K06950	-0.0676217	-0.0288158	0.0735054	K06950; uncharacterized protein
K03215	-0.0731488	-0.00685968	0.0734697	rumA; 23S rRNA (uracil1939-C5)-methyltransferase [EC:2.1.1.190]
K06958	-0.0463088	-0.057015	0.0734521	rapZ; RNase adapter protein RapZ
K02072	0.0439056	-0.0588394	0.0734151	metI; D-methionine transport system permease protein
K01662	-0.0669292	-0.0301227	0.0733955	dxs; 1-deoxy-D-xylulose-5-phosphate synthase [EC:2.2.1.7]
K18778	0.0132567	-0.0720605	0.0732697	zapD; cell division protein ZapD
K05919	0.0732268	-0.00123863	0.0732373	dfx; superoxide reductase [EC:1.15.1.2]
K00925	-0.071623	-0.0147424	0.0731245	ackA; acetate kinase [EC:2.7.2.1]
K03753	-0.0642155	-0.0348823	0.0730781	mobB; molybdopterin-guanine dinucleotide biosynthesis adapter protein
K03617	0.0719064	0.0129552	0.0730642	rnfA; H+/Na+-translocating ferredoxin:NAD+ oxidoreductase subunit A
K01715	-0.0656804	0.031382	0.0727925	crt; enoyl-CoA hydratase [EC:4.2.1.17]
K09777	-0.0648408	-0.0329232	0.0727204	remA; extracellular matrix regulatory protein A
K02020	0.0148198	-0.0711935	0.0727196	modA; molybdate transport system substrate-binding protein
K02470	0.0693584	-0.0215947	0.0726424	gyrB; DNA gyrase subunit B [EC:5.6.2.2]
K01755	-0.064699	-0.0327634	0.0725217	argH, ASL; argininosuccinate lyase [EC:4.3.2.1]
K11928	0.000475428	-0.0724896	0.0724912	putP; sodium/proline symporter
K07487	0.0594476	-0.0414351	0.072463	K07487; transposase
K02197	-0.0164779	-0.0705217	0.0724212	ccmE; cytochrome c-type biogenesis protein CcmE
K02071	0.0127799	-0.0712506	0.0723877	metN; D-methionine transport system ATP-binding protein
K09903	-0.0681281	-0.0242006	0.0722987	pyrH; uridylate kinase [EC:2.7.4.22]
K19804	0.0401397	-0.0601299	0.0722966	lapB; lipopolysaccharide assembly protein B
K02887	-0.0699961	-0.0177463	0.0722107	RP-L20, MRPL20, rplT; large subunit ribosomal protein L20
K02825	0.0651865	-0.030641	0.0720289	pyrR; pyrimidine operon attenuation protein / uracil phosphoribosyltransferase [EC:2.4.2.9]
K02437	0.043272	-0.0574976	0.0719614	gcvH, GCSH; glycine cleavage system H protein
K00927	-0.0680084	-0.0233055	0.0718908	PGK, pgk; phosphoglycerate kinase [EC:2.7.2.3]
K01007	-0.0169924	-0.0698302	0.0718679	pps, ppsA; pyruvate, water dikinase [EC:2.7.9.2]
K23349	-0.0514131	-0.0502085	0.0718624	dmsD; putative dimethyl sulfoxide reductase chaperone
K06409	-0.0675938	-0.0242604	0.0718156	spoVB; stage V sporulation protein B
K01999	0.0680164	-0.0229962	0.0717987	livK; branched-chain amino acid transport system substrate-binding protein
K00943	-0.0629281	-0.0344397	0.0717359	tmk, DTYMK; dTMP kinase [EC:2.7.4.9]
K03978	-0.0669225	-0.0257103	0.0716913	engB; GTP-binding protein
K11755	-0.0697842	-0.0163348	0.0716705	hisIE; phosphoribosyl-AMP cyclohydrolase / phosphoribosyl-ATP pyrophosphohydrolase [EC:3.5.4.19 3.6.1.31]
K01628	-0.0704657	-0.0119257	0.0714678	fucA; L-fuculose-phosphate aldolase [EC:4.1.2.17]
K03733	-0.00657516	-0.0711626	0.0714657	xerC; integrase/recombinase XerC
K02899	-0.0695688	-0.016162	0.0714215	RP-L27, MRPL27, rpmA; large subunit ribosomal protein L27
K02005	0.071297	0.00199342	0.0713249	ABC.CD.TX; HlyD family secretion protein
K02626	0.0616291	-0.0358616	0.0713036	pdaD; arginine decarboxylase [EC:4.1.1.19]
K02614	0.0668635	-0.0246992	0.0712796	paaI; acyl-CoA thioesterase [EC:3.1.2.-]
K03618	-0.0313438	-0.0640181	0.0712794	hyaF; hydrogenase-1 operon protein HyaF
K00864	-0.0709237	-0.00529486	0.0711211	glpK, GK; glycerol kinase [EC:2.7.1.30]
K02933	-0.069098	-0.0164784	0.0710357	RP-L6, MRPL6, rplF; large subunit ribosomal protein L6
K00705	-0.0694232	-0.0149581	0.0710164	malQ; 4-alpha-glucanotransferase [EC:2.4.1.25]
K00963	0.053807	-0.046336	0.0710086	UGP2, galU, galF; UTP--glucose-1-phosphate uridylyltransferase [EC:2.7.7.9]
K09960	-0.0600134	-0.0377881	0.0709193	K09960; uncharacterized protein
K00858	-0.068206	-0.0192968	0.0708832	ppnK, NADK; NAD+ kinase [EC:2.7.1.23]
K02314	-0.0659737	-0.0258829	0.0708692	dnaB; replicative DNA helicase [EC:5.6.2.3]
K03404	-0.0135619	0.069479	0.0707902	chlD, bchD; magnesium chelatase subunit D [EC:6.6.1.1]
K01785	-0.0691951	-0.0149314	0.0707877	galM, GALM; aldose 1-epimerase [EC:5.1.3.3]
K25151	-0.0554406	-0.0439102	0.0707232	gldF; gliding motility-associated transport system permease protein
K00991	-0.0705584	-0.00459296	0.0707077	ispD; 2-C-methyl-D-erythritol 4-phosphate cytidylyltransferase [EC:2.7.7.60]
K19956	0.0700237	0.00979142	0.070705	sorE; L-sorbose 1-phosphate reductase [EC:1.1.1.-]
K01874	-0.0690189	-0.0153257	0.0706999	MARS, metG; methionyl-tRNA synthetase [EC:6.1.1.10]
K09888	-0.059829	-0.0376041	0.0706652	zapA; cell division protein ZapA
K00956	0.0558214	0.0431385	0.0705476	cysN; sulfate adenylyltransferase subunit 1 [EC:2.7.7.4]
K02986	-0.0681894	-0.0177792	0.0704691	RP-S4, NAM9, rpsD; small subunit ribosomal protein S4
K06282	-0.0588291	-0.038466	0.0702887	hyaA, hybO; hydrogenase small subunit [EC:1.12.99.6]
K13993	-0.0699607	-0.00610942	0.070227	HSP20; HSP20 family protein
K06207	-0.0701899	-0.000802829	0.0701945	typA, bipA; GTP-binding protein
K02238	-0.0618052	-0.0331515	0.0701349	comEC; competence protein ComEC
K13598	-0.0701021	-0.001816	0.0701256	ntrY; two-component system, NtrC family, nitrogen regulation sensor histidine kinase NtrY [EC:2.7.13.3]
K07056	-0.0646097	-0.0268632	0.0699718	rsmI; 16S rRNA (cytidine1402-2'-O)-methyltransferase [EC:2.1.1.198]
K00682	-0.0567493	-0.0408761	0.0699381	GGCT; gamma-glutamylcyclotransferase [EC:4.3.2.9]
K07133	-0.0686223	-0.0130969	0.0698609	K07133; uncharacterized protein
K00198	0.0399017	0.0573397	0.0698569	cooS, acsA; anaerobic carbon-monoxide dehydrogenase catalytic subunit [EC:1.2.7.4]
K02931	-0.0654933	-0.0237344	0.0696613	RP-L5, MRPL5, rplE; large subunit ribosomal protein L5
K24866	-0.0153824	-0.0679252	0.0696452	sirC; precorrin-2 dehydrogenase [EC:1.3.1.76]
K02120	-0.069608	-0.00221272	0.0696431	ATPVD, ntpD, atpD; V/A-type H+/Na+-transporting ATPase subunit D
K03168	-0.0635566	-0.0284261	0.0696239	topA; DNA topoisomerase I [EC:5.6.2.1]
K02902	-0.0671946	-0.0181105	0.0695924	RP-L28, MRPL28, rpmB; large subunit ribosomal protein L28
K16923	-0.0194833	-0.0667311	0.0695172	qrtT; energy-coupling factor transport system substrate-specific component
K23535	-0.0439614	-0.0538237	0.0694953	nupB; general nucleoside transport system permease protein
K03621	-0.0639365	-0.0270828	0.069436	plsX; phosphate acyltransferase [EC:2.3.1.274]
K18979	0.0633663	-0.0283249	0.0694088	queG; epoxyqueuosine reductase [EC:1.17.99.6]
K00197	-0.0670885	-0.0174623	0.0693239	cdhE, acsC; acetyl-CoA decarbonylase/synthase, CODH/ACS complex subunit gamma [EC:2.1.1.245]
K07126	-0.0578048	-0.0382209	0.0692981	K07126; uncharacterized protein
K03665	-0.0661894	-0.019846	0.0691006	hflX; GTPase
K06442	-0.0683159	-0.010075	0.0690548	tlyA; 23S rRNA (cytidine1920-2'-O)/16S rRNA (cytidine1409-2'-O)-methyltransferase [EC:2.1.1.226 2.1.1.227]
K25010	0.0690401	3.52324e-05	0.0690401	GE; (4-O-methyl)-D-glucuronate---lignin esterase [EC:3.1.1.117]
K02372	-0.0650132	-0.0231998	0.0690286	fabZ; 3-hydroxyacyl-[acyl-carrier-protein] dehydratase [EC:4.2.1.59]
K02118	-0.0690046	0.000517189	0.0690065	ATPVB, ntpB, atpB; V/A-type H+/Na+-transporting ATPase subunit B
K07220	-0.0670369	-0.0163475	0.0690014	K07220; uncharacterized protein
K03154	-0.063581	-0.0265671	0.0689083	thiS; sulfur carrier protein
K03734	-0.067268	-0.014884	0.0688949	apbE; FAD:protein FMN transferase [EC:2.7.1.180]
K00248	0.0527194	-0.044147	0.0687626	ACADS, bcd; butyryl-CoA dehydrogenase [EC:1.3.8.1]
K18887	-0.0677427	-0.0115373	0.0687181	efrA, efrE; ATP-binding cassette, subfamily B, multidrug efflux pump
K04488	-0.0646576	-0.0230436	0.0686412	iscU, nifU; nitrogen fixation protein NifU and related proteins
K01998	0.0483228	-0.0487273	0.0686254	livM; branched-chain amino acid transport system permease protein
K06940	0.0486477	-0.0483895	0.0686159	K06940; uncharacterized protein
K00014	-0.0336727	-0.0597064	0.0685471	aroE; shikimate dehydrogenase [EC:1.1.1.25]
K01881	-0.0639592	-0.0245391	0.0685051	PARS, proS; prolyl-tRNA synthetase [EC:6.1.1.15]
K24847	0.0665874	-0.0160484	0.0684941	rlhA; 23S rRNA 5-hydroxycytidine C2501 synthase
K03101	-0.0670252	-0.0140724	0.0684866	lspA; signal peptidase II [EC:3.4.23.36]
K01629	-0.068122	0.00594689	0.0683811	rhaD; rhamnulose-1-phosphate aldolase [EC:4.1.2.19]
K09800	0.030373	-0.0612433	0.0683613	tamB; translocation and assembly module TamB
K01192	-0.00936674	0.0676293	0.0682749	E3.2.1.25, MANBA, manB; beta-mannosidase [EC:3.2.1.25]
K01687	0.064647	0.0215826	0.0681545	ilvD; dihydroxy-acid dehydratase [EC:4.2.1.9]
K08323	-0.064919	-0.0204778	0.0680721	rspA, manD; mannonate dehydratase [EC:4.2.1.8]
K00099	-0.0662564	-0.0155828	0.0680642	dxr; 1-deoxy-D-xylulose-5-phosphate reductoisomerase [EC:1.1.1.267]
K00973	-0.0639433	-0.0230763	0.0679799	rfbA, rmlA, rffH; glucose-1-phosphate thymidylyltransferase [EC:2.7.7.24]
K01277	0.0664074	0.014209	0.0679105	DPP3; dipeptidyl-peptidase III [EC:3.4.14.4]
K01160	-0.0646071	-0.0208678	0.0678936	rusA; crossover junction endodeoxyribonuclease RusA [EC:3.1.21.10]
K06997	-0.0664853	-0.012964	0.0677375	yggS, PROSC; PLP dependent protein
K02520	-0.0643005	-0.0212077	0.0677076	infC, MTIF3; translation initiation factor IF-3
K02316	-0.0643284	-0.021111	0.0677039	dnaG; DNA primase [EC:2.7.7.101]
K00790	-0.062882	-0.0250515	0.0676884	murA; UDP-N-acetylglucosamine 1-carboxyvinyltransferase [EC:2.5.1.7]
K03079	-0.0506744	-0.0447818	0.0676262	ulaE, sgaU, sgbU; L-ribulose-5-phosphate 3-epimerase [EC:5.1.3.22]
K02909	-0.0565059	-0.0370714	0.0675811	RP-L31, rpmE; large subunit ribosomal protein L31
K00919	-0.0653389	-0.0170616	0.0675298	ispE; 4-diphosphocytidyl-2-C-methyl-D-erythritol kinase [EC:2.7.1.148]
K01963	0.0485397	-0.0468895	0.0674887	accD; acetyl-CoA carboxylase carboxyl transferase subunit beta [EC:6.4.1.2 2.1.3.15]
K05349	0.0674404	-0.0024203	0.0674838	bglX; beta-glucosidase [EC:3.2.1.21]
K09009	-0.0310834	-0.0598965	0.0674816	K09009; uncharacterized protein
K04485	-0.0633812	-0.0230149	0.0674305	radA, sms; DNA repair protein RadA/Sms
K07085	0.0640225	0.0206803	0.0672797	K07085; putative transport protein
K00969	-0.0670492	-0.0049466	0.0672314	nadD; nicotinate-nucleotide adenylyltransferase [EC:2.7.7.18]
K06182	-0.066844	0.00671026	0.06718	rluF; 23S rRNA pseudouridine2604 synthase [EC:5.4.99.21]
K01956	0.0652746	0.0156633	0.0671276	carA, CPA1; carbamoyl-phosphate synthase small subunit [EC:6.3.5.5]
K09160	-0.00512555	-0.0669044	0.0671004	K09160; uncharacterized protein
K06153	-0.0639664	-0.0198979	0.0669897	bacA; undecaprenyl-diphosphatase [EC:3.6.1.27]
K02493	-0.0627045	-0.0234664	0.0669517	hemK, prmC, HEMK; release factor glutamine methyltransferase [EC:2.1.1.297]
K03650	-0.0644165	-0.0181716	0.0669305	mnmE, trmE, MSS1; tRNA modification GTPase [EC:3.6.-.-]
K03592	0.0510742	-0.0431663	0.0668723	pmbA; PmbA protein
K07001	0.0635299	-0.0208645	0.0668683	K07001; NTE family protein
K09133	0.0605192	0.0280684	0.0667114	K09133; uncharacterized protein
K15633	-0.0640939	-0.0184404	0.0666939	gpmI; 2,3-bisphosphoglycerate-independent phosphoglycerate mutase [EC:5.4.2.12]
K04751	-0.0491797	-0.0450321	0.0666823	glnB; nitrogen regulatory protein P-II 1
K03625	-0.0652462	-0.0133286	0.0665937	nusB; transcription antitermination protein NusB
K00290	-0.0655211	0.0112838	0.0664856	LYS1; saccharopine dehydrogenase (NAD+, L-lysine forming) [EC:1.5.1.7]
K01163	0.0658366	0.00850198	0.0663833	K01163; uncharacterized protein
K15539	-0.00679622	-0.0660223	0.0663712	rodZ; cytoskeleton protein RodZ
K03210	-0.0613363	-0.0253028	0.0663504	yajC; preprotein translocase subunit YajC
K00595	-0.0504404	-0.0430119	0.0662892	cobL-cbiET; precorrin-6B C5,15-methyltransferase / cobalt-precorrin-6B C5,C15-methyltransferase [EC:2.1.1.132 2.1.1.289 2.1.1.196]
K12257	0.063759	0.0181041	0.0662795	secDF; SecD/SecF fusion protein
K01866	-0.0642296	-0.0161876	0.066238	YARS, tyrS; tyrosyl-tRNA synthetase [EC:6.1.1.1]
K09124	0.0595892	0.0288905	0.0662233	K09124; uncharacterized protein
K02028	0.0034498	-0.0658975	0.0659877	ABC.PA.A; polar amino acid transport system ATP-binding protein [EC:7.4.2.1]
K12264	-0.0476401	-0.0456233	0.0659626	norV; anaerobic nitric oxide reductase flavorubredoxin
K10117	-0.0407276	0.0517694	0.0658696	msmE; raffinose/stachyose/melibiose transport system substrate-binding protein
K01867	-0.0635399	-0.0173489	0.0658658	WARS, trpS; tryptophanyl-tRNA synthetase [EC:6.1.1.2]
K07486	0.0594699	-0.0282237	0.0658274	K07486; transposase
K18707	-0.0625647	-0.0203197	0.0657817	mtaB; threonylcarbamoyladenosine tRNA methylthiotransferase MtaB [EC:2.8.4.5]
K07089	0.0657059	0.00303085	0.0657758	K07089; uncharacterized protein
K11753	-0.0651771	-0.00835533	0.0657105	ribF; riboflavin kinase / FMN adenylyltransferase [EC:2.7.1.26 2.7.7.2]
K02106	-0.0427494	-0.0498973	0.0657058	atoE; short-chain fatty acids transporter
K00820	-0.0633782	-0.0169134	0.0655962	glmS, GFPT; glutamine---fructose-6-phosphate transaminase (isomerizing) [EC:2.6.1.16]
K09121	-0.0636415	-0.0157689	0.065566	larC; pyridinium-3,5-bisthiocarboxylic acid mononucleotide nickel chelatase [EC:4.99.1.12]
K02968	-0.0589318	-0.0286733	0.0655372	RP-S20, rpsT; small subunit ribosomal protein S20
K07504	-0.0647856	-0.00951556	0.0654806	K07504; predicted type IV restriction endonuclease
K07741	-0.0616593	-0.0208921	0.0651026	antB; anti-repressor protein
K02117	-0.0542217	0.0360143	0.0650924	ATPVA, ntpA, atpA; V/A-type H+/Na+-transporting ATPase subunit A [EC:7.1.2.2 7.2.2.1]
K02031	-0.0349809	-0.0548753	0.0650766	ddpD; peptide/nickel transport system ATP-binding protein
K05810	-0.0625338	-0.0179782	0.0650668	LACC1, yfiH; purine-nucleoside/S-methyl-5'-thioadenosine phosphorylase / adenosine deaminase [EC:2.4.2.1 2.4.2.28 3.5.4.4]
K09729	0.0638917	-0.01208	0.0650236	K09729; uncharacterized protein
K02358	-0.0641143	-0.0107008	0.0650011	tuf, TUFM; elongation factor Tu
K01619	-0.0617451	-0.0201507	0.0649501	deoC, DERA; deoxyribose-phosphate aldolase [EC:4.1.2.4]
K03076	-0.0641918	-0.00979936	0.0649355	secY; preprotein translocase subunit SecY
K02036	-0.0642812	-0.00917337	0.0649325	pstB; phosphate transport system ATP-binding protein [EC:7.3.2.1]
K01810	-0.0406474	-0.0506027	0.0649064	GPI, pgi; glucose-6-phosphate isomerase [EC:5.3.1.9]
K07736	-0.0629583	-0.0152686	0.0647833	carD; CarD family transcriptional regulator, regulator of rRNA transcription
K13542	0.0630398	0.014903	0.0647774	cobA-hemD; uroporphyrinogen III methyltransferase / synthase [EC:2.1.1.107 4.2.1.75]
K07090	0.0189736	-0.0618424	0.0646876	K07090; uncharacterized protein
K06518	-0.0207703	-0.0612528	0.0646786	cidA; holin-like protein
K07221	0.0627912	0.0152493	0.0646164	oprO_P; phosphate-selective porin OprO and OprP
K03664	-0.0628775	-0.0144697	0.064521	smpB; SsrA-binding protein
K07173	-0.0603012	-0.0229229	0.0645112	luxS; S-ribosylhomocysteine lyase [EC:4.4.1.21]
K19117	0.0635244	-0.0101345	0.0643278	csd1, cas8c; CRISPR-associated protein Csd1
K01817	0.0534157	-0.0357328	0.0642656	trpF; phosphoribosylanthranilate isomerase [EC:5.3.1.24]
K02383	0.0640505	-0.0039659	0.0641732	flbB; flagellar protein FlbB
K00796	-0.0498492	-0.0403328	0.0641223	folP; dihydropteroate synthase [EC:2.5.1.15]
K06218	-0.0248076	-0.059104	0.0640991	relE, stbE; mRNA interferase RelE/StbE
K16927	0.0543434	-0.033826	0.0640109	cbrT; energy-coupling factor transport system substrate-specific component
K03634	-0.0245668	-0.0590996	0.0640023	lolA; outer membrane lipoprotein carrier protein
K07746	-0.0589606	-0.0248788	0.0639946	parD1_3_4; antitoxin ParD1/3/4
K09457	-0.0628628	-0.0111787	0.063849	queF; 7-cyano-7-deazaguanine reductase [EC:1.7.1.13]
K01167	0.039797	-0.0498339	0.0637748	rnaSA; ribonuclease T1 [EC:4.6.1.24]
K11991	-0.0613262	-0.0174738	0.0637671	tadA; tRNA(adenine34) deaminase [EC:3.5.4.33]
K02950	-0.0598695	-0.0218011	0.0637153	RP-S12, MRPS12, rpsL; small subunit ribosomal protein S12
K02341	-0.0619413	-0.0139726	0.0634977	holB; DNA polymerase III subunit delta' [EC:2.7.7.7]
K02888	-0.0621011	-0.0132306	0.0634948	RP-L21, MRPL21, rplU; large subunit ribosomal protein L21
K02011	0.0241558	-0.0587199	0.0634944	afuB, fbpB; iron(III) transport system permease protein
K19118	0.063475	-0.00100832	0.063483	csd2, cas7; CRISPR-associated protein Csd2
K03525	-0.0599862	-0.0201	0.0632641	coaX; type III pantothenate kinase [EC:2.7.1.33]
K01997	0.0469959	-0.0423364	0.0632533	livH; branched-chain amino acid transport system permease protein
K01804	-0.0631561	-0.00160286	0.0631764	araA; L-arabinose isomerase [EC:5.3.1.4]
K23518	-0.0615446	-0.014181	0.0631573	MACROD, ymdB; O-acetyl-ADP-ribose deacetylase [EC:3.1.1.106]
K01207	0.0578478	-0.0250414	0.0630352	nagZ; beta-N-acetylhexosaminidase [EC:3.2.1.52]
K04079	-0.0584419	-0.0235859	0.0630219	HSP90A, htpG; molecular chaperone HtpG
K00053	-0.0592544	-0.0209358	0.0628442	ilvC; ketol-acid reductoisomerase [EC:1.1.1.86]
K04069	0.0619562	0.0104381	0.0628293	pflA, pflC, pflE; pyruvate formate lyase activating enzyme [EC:1.97.1.4]
K03605	-0.0515702	-0.0358569	0.0628108	hyaD, hybD; hydrogenase maturation protease [EC:3.4.23.-]
K02073	0.0243874	-0.0578062	0.06274	metQ; D-methionine transport system substrate-binding protein
K01654	0.0224939	-0.0585149	0.0626895	neuB, nnaB; N-acetylneuraminate synthase [EC:2.5.1.56]
K06284	-0.0582634	-0.0225403	0.0624715	abrB, abh; AbrB family transcriptional regulator, transcriptional pleiotropic regulator of transition state genes
K14058	-0.0560537	-0.0274722	0.0624239	ttcA; tRNA 2-thiocytidine biosynthesis protein TtcA
K07012	0.0583012	-0.0222514	0.0624032	cas3; CRISPR-associated endonuclease/helicase Cas3 [EC:3.1.-.- 5.6.2.4]
K09118	0.057569	-0.0233679	0.0621309	K09118; uncharacterized protein
K03271	0.0436299	-0.0442253	0.0621244	gmhA, lpcA; D-sedoheptulose 7-phosphate isomerase [EC:5.3.1.28]
K23264	0.0475462	-0.0392143	0.0616311	purS; phosphoribosylformylglycinamidine synthase subunit PurS [EC:6.3.5.3]
K04031	-0.0615542	0.000385735	0.0615554	eutS; ethanolamine utilization protein EutS
K07404	-0.0429948	-0.0440082	0.0615246	pgl; 6-phosphogluconolactonase [EC:3.1.1.31]
K01200	-0.0559318	-0.0255321	0.0614838	pulA; pullulanase [EC:3.2.1.41]
K00872	0.025647	-0.0556467	0.0612725	thrB; homoserine kinase [EC:2.7.1.39]
K01089	0.0594461	0.014328	0.0611484	hisB; imidazoleglycerol-phosphate dehydratase / histidinol-phosphatase [EC:4.2.1.19 3.1.3.15]
K00766	-0.0503611	-0.0346662	0.0611391	trpD; anthranilate phosphoribosyltransferase [EC:2.4.2.18]
K03523	-0.0601115	-0.0105428	0.0610291	bioY; biotin transport system substrate-specific component
K01462	-0.057341	-0.0207077	0.0609656	PDF, def; peptide deformylase [EC:3.5.1.88]
K14415	-0.0361635	-0.0489306	0.0608441	RTCB, rtcB; tRNA-splicing ligase RtcB (3'-phosphate/5'-hydroxy nucleic acid ligase) [EC:6.5.1.8]
K01627	0.054709	-0.0265337	0.0608039	kdsA; 2-dehydro-3-deoxyphosphooctonate aldolase (KDO 8-P synthase) [EC:2.5.1.55]
K03590	-0.0507755	-0.033332	0.0607386	ftsA; cell division protein FtsA
K02601	-0.055504	-0.0245434	0.0606883	nusG; transcription termination/antitermination protein NusG
K03575	-0.0457944	-0.0397846	0.0606625	mutY; A/G-specific adenine glycosylase [EC:3.2.2.31]
K12218	-0.0583289	0.0165607	0.0606343	icmP, trbA; intracellular multiplication protein IcmP
K02768	-0.0267814	-0.0543101	0.0605544	fruB; fructose PTS system EIIA component [EC:2.7.1.202]
K02563	-0.0592777	-0.0121947	0.0605191	murG; UDP-N-acetylglucosamine--N-acetylmuramyl-(pentapeptide) pyrophosphoryl-undecaprenol N-acetylglucosamine transferase [EC:2.4.1.227]
K00294	-0.0596125	-0.0100805	0.0604588	E1.2.1.88; 1-pyrroline-5-carboxylate dehydrogenase [EC:1.2.1.88]
K13378	0.0602553	-0.00287425	0.0603238	nuoCD; NADH-quinone oxidoreductase subunit C/D [EC:7.1.1.2]
K09761	-0.0578933	-0.0169026	0.0603103	rsmE; 16S rRNA (uracil1498-N3)-methyltransferase [EC:2.1.1.193]
K04940	0.0092663	-0.0595205	0.0602375	odh; opine dehydrogenase [EC:1.5.1.28]
K08223	0.0560251	-0.0218062	0.0601193	fsr; MFS transporter, FSR family, fosmidomycin resistance protein
K03503	-0.0493149	-0.0342306	0.0600308	umuD; DNA polymerase V [EC:3.4.21.-]
K03321	-0.00185188	-0.0599484	0.059977	TC.SULP; sulfate permease, SulP family
K15866	0.0387546	-0.0456341	0.0598698	paaG; 2-(1,2-epoxy-1,2-dihydrophenyl)acetyl-CoA isomerase [EC:5.3.3.18]
K09937	0.0103154	-0.058956	0.0598517	K09937; uncharacterized protein
K00970	0.0593898	-0.00731324	0.0598384	pcnB; poly(A) polymerase [EC:2.7.7.19]
K01995	0.0456257	-0.0386669	0.0598066	livG; branched-chain amino acid transport system ATP-binding protein
K03337	0.0187461	-0.0567921	0.059806	iolB; 5-deoxy-glucuronate isomerase [EC:5.3.1.30]
K01784	-0.046134	-0.0379753	0.0597534	galE, GALE; UDP-glucose 4-epimerase [EC:5.1.3.2]
K09117	0.0591581	-0.00822179	0.0597267	K09117; uncharacterized protein
K02492	0.0352395	-0.0481239	0.0596467	hemA; glutamyl-tRNA reductase [EC:1.2.1.70]
K07507	0.0560905	-0.0197662	0.0594714	mgtC; putative Mg2+ transporter-C (MgtC) family protein
K00018	0.0569245	-0.0169468	0.0593936	hprA; glycerate dehydrogenase [EC:1.1.1.29]
K02517	0.0365126	-0.0468084	0.059365	lpxL, htrB; Kdo2-lipid IVA lauroyltransferase/acyltransferase [EC:2.3.1.241 2.3.1.-]
K03637	-0.0402995	-0.0435591	0.0593418	moaC, CNX3; cyclic pyranopterin monophosphate synthase [EC:4.6.1.17]
K03708	0.0587928	-0.00730271	0.0592446	ctsR; transcriptional regulator of stress and heat shock response
K00459	-0.0411973	-0.0425696	0.0592401	ncd2, npd; nitronate monooxygenase [EC:1.13.12.16]
K04072	0.00718443	-0.0587809	0.0592183	adhE; acetaldehyde dehydrogenase / alcohol dehydrogenase [EC:1.2.1.10 1.1.1.1]
K18672	-0.0586985	-0.00737383	0.0591599	dacA; diadenylate cyclase [EC:2.7.7.85]
K03218	-0.0539907	-0.0240158	0.059091	rlmB; 23S rRNA (guanosine2251-2'-O)-methyltransferase [EC:2.1.1.185]
K03526	-0.0579283	-0.01135	0.0590297	gcpE, ispG; (E)-4-hydroxy-3-methylbut-2-enyl-diphosphate synthase [EC:1.17.7.1 1.17.7.3]
K01858	-0.0573226	-0.0138627	0.058975	INO1, ISYNA1; myo-inositol-1-phosphate synthase [EC:5.5.1.4]
K18120	0.0540077	0.0236141	0.0589446	4hbD, abfH; 4-hydroxybutyrate dehydrogenase [EC:1.1.1.61]
K01679	0.0552438	-0.0203423	0.05887	E4.2.1.2B, fumC, FH; fumarate hydratase, class II [EC:4.2.1.2]
K00873	-0.0525195	-0.0265487	0.0588483	PK, pyk; pyruvate kinase [EC:2.7.1.40]
K10026	-0.0574713	-0.0124244	0.0587989	queE; 7-carboxy-7-deazaguanine synthase [EC:4.3.99.3]
K11069	-0.0426815	-0.0404273	0.0587885	potD; spermidine/putrescine transport system substrate-binding protein
K02469	0.0574363	-0.012155	0.0587083	gyrA; DNA gyrase subunit A [EC:5.6.2.2]
K07014	0.0244604	-0.0533426	0.0586834	K07014; uncharacterized protein
K02588	-0.052699	-0.0257352	0.0586471	nifH; nitrogenase iron protein NifH
K02892	-0.0573836	-0.0120897	0.0586433	RP-L23, MRPL23, rplW; large subunit ribosomal protein L23
K00111	0.000920693	-0.0585691	0.0585763	glpA, glpD; glycerol-3-phosphate dehydrogenase [EC:1.1.5.3]
K07560	-0.0554632	-0.0185775	0.0584918	dtd, DTD; D-aminoacyl-tRNA deacylase [EC:3.1.1.96]
K19575	0.0106164	-0.0574416	0.0584145	bmrR; MerR family transcriptional regulator, activator of bmr gene
K03100	-0.0554033	-0.0184575	0.058397	lepB; signal peptidase I [EC:3.4.21.89]
K03437	-0.0582057	0.000821311	0.0582115	spoU; RNA methyltransferase, TrmH family
K02050	0.0142432	-0.0563979	0.0581687	ABC.SN.P; NitT/TauT family transport system permease protein
K22024	-0.0218842	-0.0537721	0.0580548	pdxA2; 4-phospho-D-threonate 3-dehydrogenase / 4-phospho-D-erythronate 3-dehydrogenase [EC:1.1.1.408 1.1.1.409]
K06890	0.057536	0.00772391	0.0580522	K06890; uncharacterized protein
K01159	-0.0494233	-0.0304073	0.0580282	ruvC; crossover junction endodeoxyribonuclease RuvC [EC:3.1.21.10]
K07474	-0.0314533	-0.0487513	0.0580173	xtmA; phage terminase small subunit
K00104	-0.0371596	-0.0444742	0.0579551	glcD; glycolate dehydrogenase FAD-linked subunit [EC:1.1.99.14]
K25706	-0.0533826	-0.0224774	0.0579218	tsaD; tRNA N6-adenosine threonylcarbamoyltransferase [EC:2.3.1.234]
K11749	-0.0544211	-0.0197185	0.0578833	rseP; regulator of sigma E protease [EC:3.4.24.-]
K19055	0.0540218	-0.0206272	0.0578259	prdX, proX; Ala-tRNA(Pro) deacylase [EC:3.1.1.-]
K03111	-0.0511012	-0.0269516	0.057773	ssb; single-strand DNA-binding protein
K00009	0.0540109	-0.020459	0.0577559	mtlD; mannitol-1-phosphate 5-dehydrogenase [EC:1.1.1.17]
K03572	-0.0560045	-0.013919	0.0577082	mutL; DNA mismatch repair protein MutL
K01443	-0.0576353	0.000495689	0.0576374	nagA, AMDHD2; N-acetylglucosamine-6-phosphate deacetylase [EC:3.5.1.25]
K09808	0.0571229	-0.00759637	0.0576258	lolC_E; lipoprotein-releasing system permease protein
K06206	-0.0123855	-0.0562613	0.0576085	sfsA; sugar fermentation stimulation protein A
K07405	-0.043419	-0.0378155	0.057578	E3.2.1.1A; alpha-amylase [EC:3.2.1.1]
K01486	0.0556071	0.0149112	0.0575716	ade; adenine deaminase [EC:3.5.4.2]
K01657	0.0282598	-0.0501523	0.0575662	trpE; anthranilate synthase component I [EC:4.1.3.27]
K01776	-0.0557715	-0.014141	0.0575363	murI; glutamate racemase [EC:5.1.1.3]
K07321	-0.0574034	-0.00207417	0.0574409	cooC; CO dehydrogenase maturation factor
K03466	-0.0549401	-0.0166044	0.0573944	ftsK, spoIIIE; DNA segregation ATPase FtsK/SpoIIIE, S-DNA-T family
K19353	0.0500511	-0.0279998	0.0573507	eptC; heptose-I-phosphate ethanolaminephosphotransferase [EC:2.7.8.-]
K00683	0.0523046	0.0234287	0.0573121	QPCT; glutaminyl-peptide cyclotransferase [EC:2.3.2.5]
K07192	-0.0440559	-0.036508	0.0572168	FLOT; flotillin
K00351	-0.0320484	-0.0473611	0.0571855	nqrF; Na+-transporting NADH:ubiquinone oxidoreductase subunit F [EC:7.2.1.1]
K01951	-0.0534921	-0.0200884	0.0571397	guaA, GMPS; GMP synthase (glutamine-hydrolysing) [EC:6.3.5.2]
K01928	-0.0315718	-0.0476038	0.0571218	murE; UDP-N-acetylmuramoyl-L-alanyl-D-glutamate--2,6-diaminopimelate ligase [EC:6.3.2.13]
K00794	-0.0499035	-0.0277572	0.0571036	ribH, RIB4; 6,7-dimethyl-8-ribityllumazine synthase [EC:2.5.1.78]
K00600	-0.0484572	-0.0301871	0.0570908	glyA, SHMT; glycine hydroxymethyltransferase [EC:2.1.2.1]
K07461	-0.0569469	0.00397796	0.0570857	K07461; putative endonuclease
K02884	-0.0554696	-0.0128264	0.0569332	RP-L19, MRPL19, rplS; large subunit ribosomal protein L19
K07216	0.0533531	0.0197555	0.0568932	hr; hemerythrin
K16213	0.0338886	0.0456134	0.0568245	cbe, mbe; cellobiose epimerase [EC:5.1.3.11]
K07240	-0.0548497	-0.01477	0.0568035	chrA; chromate transporter
K01358	-0.0520435	-0.022693	0.0567759	clpP, CLPP; ATP-dependent Clp protease, protease subunit [EC:3.4.21.92]
K06213	0.0487468	-0.0290855	0.0567646	mgtE; magnesium transporter
K14652	0.0548517	0.0138101	0.0565635	ribBA; 3,4-dihydroxy 2-butanone 4-phosphate synthase / GTP cyclohydrolase II [EC:4.1.99.12 3.5.4.25]
K07462	-0.0546145	-0.0147105	0.056561	recJ; single-stranded-DNA-specific exonuclease [EC:3.1.-.-]
K02037	0.0146563	-0.0546114	0.0565439	pstC; phosphate transport system permease protein
K01703	0.0380596	-0.041791	0.0565245	leuC, IPMI-L; 3-isopropylmalate/(R)-2-methylmalate dehydratase large subunit [EC:4.2.1.33 4.2.1.35]
K00848	-0.0562748	-0.00526191	0.0565203	rhaB; rhamnulokinase [EC:2.7.1.5]
K00784	-0.0557924	-0.00875399	0.056475	rnz; ribonuclease Z [EC:3.1.26.11]
K02012	-0.0203851	-0.0524888	0.0563083	afuA, fbpA; iron(III) transport system substrate-binding protein
K00041	-0.0187139	-0.0530792	0.0562816	uxaB; tagaturonate reductase [EC:1.1.1.58]
K06972	-0.0542959	-0.0147234	0.0562568	PITRM1, PreP, CYM1; presequence protease [EC:3.4.24.-]
K01449	-0.0343523	-0.0443912	0.0561307	cwlJ; cell wall hydrolase
K07588	0.0553378	0.00938246	0.0561275	MMAA, argK; GTPase [EC:3.6.5.-]
K03551	-0.0551963	-0.00966343	0.0560358	ruvB; holliday junction DNA helicase RuvB [EC:5.6.2.4]
K01770	-0.0557048	-0.00496578	0.0559257	ispF; 2-C-methyl-D-erythritol 2,4-cyclodiphosphate synthase [EC:4.6.1.12]
K03473	-0.0336421	-0.0442583	0.055593	pdxB; erythronate-4-phosphate dehydrogenase [EC:1.1.1.290]
K09710	-0.0509022	-0.0220818	0.0554855	ybeB; ribosome-associated protein
K19134	-0.0227034	0.0506224	0.0554804	csx10; CRISPR-associated protein Csx10
K07718	-0.0309929	-0.0459877	0.0554566	yesM; two-component system, sensor histidine kinase YesM [EC:2.7.13.3]
K01991	0.0550534	-0.00604772	0.0553845	wza, gfcE; polysaccharide biosynthesis/export protein
K00948	-0.0507092	-0.0222678	0.055383	PRPS, prsA; ribose-phosphate pyrophosphokinase [EC:2.7.6.1]
K00125	0.0223393	-0.0506281	0.0553376	fdhB; formate dehydrogenase (coenzyme F420) beta subunit [EC:1.17.98.3 1.8.98.6]
K06937	0.0527012	-0.0166182	0.0552592	E1.21.98.5; tetraether lipid synthase [EC:1.21.98.5]
K03521	-0.0452372	-0.0317237	0.0552521	fixA, etfB; electron transfer flavoprotein beta subunit
K06901	-0.0389018	-0.0390682	0.0551332	pbuG, azgA, ghxP, ghxQ, adeQ; adenine/guanine/hypoxanthine permease
K02030	-0.0401177	-0.0377008	0.0550525	ABC.PA.S; polar amino acid transport system substrate-binding protein
K02835	-0.0469315	-0.0286496	0.0549851	prfA, MTRF1, MRF1; peptide chain release factor 1
K14623	-0.0395466	-0.0380628	0.0548882	dinD; DNA-damage-inducible protein D
K07080	0.0545947	0.00319924	0.0546883	K07080; uncharacterized protein
K00926	-0.0418501	-0.0351193	0.0546333	arcC; carbamate kinase [EC:2.7.2.2]
K09803	-0.0530487	-0.0127156	0.0545514	K09803; uncharacterized protein
K00625	0.0364282	0.0405392	0.0545017	pta; phosphate acetyltransferase [EC:2.3.1.8]
K04029	-0.0518596	-0.0167628	0.0545015	eutP; ethanolamine utilization protein EutP
K07559	-0.0384314	-0.038552	0.0544356	kptA; putative RNA 2'-phosphotransferase [EC:2.7.1.-]
K08602	-0.0468459	-0.0276194	0.0543817	pepF, pepB; oligoendopeptidase F [EC:3.4.24.-]
K03797	-0.0528909	-0.0122514	0.0542913	E3.4.21.102, prc, ctpA; carboxyl-terminal processing protease [EC:3.4.21.102]
K18189	-0.0515954	-0.0167058	0.0542325	TACO1; translational activator of cytochrome c oxidase 1
K02340	-0.0505592	-0.0193957	0.0541519	holA; DNA polymerase III subunit delta [EC:2.7.7.7]
K01937	-0.0519267	-0.0145494	0.0539265	pyrG, CTPS; CTP synthase [EC:6.3.4.2]
K00350	0.0454004	-0.0289848	0.0538639	nqrE; Na+-transporting NADH:ubiquinone oxidoreductase subunit E [EC:7.2.1.1]
K00929	0.0486301	0.0230266	0.0538062	buk; butyrate kinase [EC:2.7.2.7]
K01749	-0.00283286	-0.0537199	0.0537945	hemC, HMBS; hydroxymethylbilane synthase [EC:2.5.1.61]
K02519	-0.0522985	-0.0122014	0.0537029	infB, MTIF2; translation initiation factor IF-2
K03696	-0.0485885	0.0226897	0.0536252	clpC; ATP-dependent Clp protease ATP-binding subunit ClpC
K13927	0.0347669	0.0407532	0.0535683	citXG; holo-ACP synthase / triphosphoribosyl-dephospho-CoA synthase [EC:2.7.7.61 2.4.2.52]
K01179	0.0517932	-0.0135641	0.0535399	E3.2.1.4; endoglucanase [EC:3.2.1.4]
K07273	-0.05234	-0.0106464	0.0534118	acm; lysozyme
K00797	-0.0447582	-0.0291438	0.0534103	speE, SRM, SPE3; spermidine synthase [EC:2.5.1.16]
K15531	0.0498336	0.0189079	0.0533001	rexA; oligosaccharide reducing-end xylanase [EC:3.2.1.156]
K02233	-0.0377644	-0.0375779	0.0532752	E2.7.8.26, cobS, cobV; adenosylcobinamide-GDP ribazoletransferase [EC:2.7.8.26]
K00003	-0.0488688	-0.0209959	0.0531883	hom; homoserine dehydrogenase [EC:1.1.1.3]
K01023	-0.0337189	-0.0411062	0.0531666	assT; arylsulfate sulfotransferase [EC:2.8.2.22]
K00930	-0.0519821	-0.0106899	0.0530699	argB; acetylglutamate kinase [EC:2.7.2.8]
K01875	-0.0510943	-0.0143339	0.0530668	SARS, serS; seryl-tRNA synthetase [EC:6.1.1.11]
K17836	-0.0527852	-0.00542199	0.0530629	penP; beta-lactamase class A [EC:3.5.2.6]
K17235	-0.0507431	0.0152893	0.0529964	araP; arabinooligosaccharide transport system permease protein
K08289	-0.0517858	-0.0103634	0.0528126	purT; phosphoribosylglycinamide formyltransferase 2 [EC:6.3.1.21]
K01610	-0.0464722	-0.0249786	0.0527598	pckA; phosphoenolpyruvate carboxykinase (ATP) [EC:4.1.1.49]
K03110	-0.0506043	-0.014763	0.0527138	ftsY; fused signal recognition particle receptor
K23004	-0.0525628	-0.00104692	0.0525733	lgaB; L-galactono-1,5-lactonase [EC:3.1.1.-]
K01520	-0.0462816	-0.0248139	0.052514	dut, DUT; dUTP diphosphatase [EC:3.6.1.23]
K01265	-0.0518466	-0.00818859	0.0524893	map; methionyl aminopeptidase [EC:3.4.11.18]
K02112	0.0521687	0.00542831	0.0524504	ATPF1B, atpD; F-type H+/Na+-transporting ATPase subunit beta [EC:7.1.2.2 7.2.2.1]
K00849	-0.0506503	-0.0135044	0.0524197	galK; galactokinase [EC:2.7.1.6]
K03587	0.0381054	-0.0355698	0.052127	ftsI; cell division protein FtsI (penicillin-binding protein 3) [EC:3.4.16.4]
K05985	-0.0252812	-0.0454341	0.0519942	rnmV; ribonuclease M5 [EC:3.1.26.8]
K01591	-0.0447984	-0.0262492	0.0519222	pyrF; orotidine-5'-phosphate decarboxylase [EC:4.1.1.23]
K00936	0.0346658	-0.0386398	0.051911	pdtaS; two-component system, sensor histidine kinase PdtaS [EC:2.7.13.3]
K04567	-0.0499158	-0.0141328	0.051878	KARS, lysS; lysyl-tRNA synthetase, class II [EC:6.1.1.6]
K09775	-0.0512148	-0.00808933	0.0518497	K09775; uncharacterized protein
K02029	-0.00167632	-0.0518178	0.0518449	ABC.PA.P; polar amino acid transport system permease protein
K02224	-0.0478882	-0.0197587	0.0518043	cobB-cbiA; cobyrinic acid a,c-diamide synthase [EC:6.3.5.9 6.3.5.11]
K01241	0.02972	-0.0424026	0.0517809	amn; AMP nucleosidase [EC:3.2.2.4]
K02988	-0.0455016	-0.0244515	0.0516553	RP-S5, MRPS5, rpsE; small subunit ribosomal protein S5
K03394	-0.0385861	-0.0343127	0.0516357	cobI-cbiL; precorrin-2/cobalt-factor-2 C20-methyltransferase [EC:2.1.1.130 2.1.1.151]
K00763	-0.0490155	-0.0161412	0.0516048	pncB, NAPRT1; nicotinate phosphoribosyltransferase [EC:6.3.4.21]
K07139	0.0506188	-0.00965808	0.0515319	K07139; uncharacterized protein
K03116	-0.0374205	-0.0353819	0.0514992	tatA; sec-independent protein translocase protein TatA
K02793	0.0386751	-0.0339465	0.05146	manXa; mannose PTS system EIIA component [EC:2.7.1.191]
K17609	0.0444255	0.025449	0.0511984	NXN; nucleoredoxin [EC:1.8.1.8]
K06877	0.0511483	0.000688097	0.0511529	K06877; DEAD/DEAH box helicase domain-containing protein
K01419	0.0346868	-0.0375624	0.0511283	hslV, clpQ; ATP-dependent HslUV protease, peptidase subunit HslV [EC:3.4.25.2]
K07058	-0.0397717	-0.0320033	0.051049	K07058; membrane protein
K07230	-0.0379513	-0.0341223	0.0510356	p19, ftrA; periplasmic iron binding protein
K18332	-0.038246	0.0337355	0.0509984	hndD; NADP-reducing hydrogenase subunit HndD [EC:1.12.1.3]
K05934	-0.0509897	-0.000540909	0.0509926	cobJ, cbiH; precorrin-3B C17-methyltransferase / cobalt-factor III methyltransferase [EC:2.1.1.131 2.1.1.272]
K07307	0.0436329	-0.026321	0.0509571	dmsB; anaerobic dimethyl sulfoxide reductase subunit B
K02189	-0.0445873	-0.0245792	0.0509133	cbiG; cobalt-precorrin 5A hydrolase [EC:3.7.1.12]
K01465	-0.0503143	-0.00739821	0.0508554	URA4, pyrC; dihydroorotase [EC:3.5.2.3]
K02034	-0.0410743	-0.0298924	0.0508002	ABC.PE.P1; peptide/nickel transport system permease protein
K02945	-0.0495757	-0.0105012	0.0506757	RP-S1, rpsA; small subunit ribosomal protein S1
K03569	-0.0446654	-0.0238559	0.050637	mreB; rod shape-determining protein MreB and related proteins
K06973	-0.0504805	0.00184165	0.0505141	K06973; uncharacterized protein
K03614	0.0500571	0.00609549	0.0504269	rnfD; H+/Na+-translocating ferredoxin:NAD+ oxidoreductase subunit D [EC:7.1.1.11 7.2.1.2]
K07566	-0.046418	-0.0194304	0.0503207	tsaC, rimN, SUA5, YRDC; L-threonylcarbamoyladenylate synthase [EC:2.7.7.87]
K03313	-0.0232861	-0.0445574	0.0502753	nhaA; Na+:H+ antiporter, NhaA family
K07497	0.0459389	-0.0202368	0.0501987	K07497; putative transposase
K22441	-0.0497566	0.00479395	0.049987	paiA; diamine N-acetyltransferase [EC:2.3.1.57]
K01695	-0.0405315	-0.0287298	0.049681	trpA; tryptophan synthase alpha chain [EC:4.2.1.20]
K03813	0.0270257	-0.0416636	0.0496613	modD; molybdenum transport protein [EC:2.4.2.-]
K11071	0.0490613	0.00760642	0.0496475	potB; spermidine/putrescine transport system permease protein
K21619	0.0114846	-0.0482861	0.0496331	uxaE; tagaturonate epimerase [EC:5.1.2.7]
K03976	0.0466533	-0.016674	0.0495434	ybaK, ebsC; Cys-tRNA(Pro)/Cys-tRNA(Cys) deacylase [EC:3.1.1.-]
K01448	-0.0462784	-0.0176096	0.0495155	amiABC; N-acetylmuramoyl-L-alanine amidase [EC:3.5.1.28]
K07568	-0.046755	-0.0162737	0.0495062	queA; S-adenosylmethionine:tRNA ribosyltransferase-isomerase [EC:2.4.99.17]
K00655	-0.04635	-0.0173753	0.0494997	plsC; 1-acyl-sn-glycerol-3-phosphate acyltransferase [EC:2.3.1.51]
K06223	-0.0318399	-0.0378936	0.0494945	dam; DNA adenine methylase [EC:2.1.1.72]
K01735	-0.0358165	-0.0341018	0.0494546	aroB; 3-dehydroquinate synthase [EC:4.2.3.4]
K03699	0.0466731	-0.0162823	0.0494317	tlyC; magnesium and cobalt exporter, CNNM family
K06942	-0.0487845	-0.00739231	0.0493414	ychF; ribosome-binding ATPase
K00946	0.0491461	-0.00434589	0.0493379	thiL; thiamine-monophosphate kinase [EC:2.7.4.16]
K18578	0.00287211	0.0491765	0.0492603	CEL74A; xyloglucan-specific exo-beta-1,4-glucanase [EC:3.2.1.155]
K01815	-0.0478362	-0.0109967	0.0490839	kduI; 4-deoxy-L-threo-5-hexosulose-uronate ketol-isomerase [EC:5.3.1.17]
K07317	-0.021427	-0.0441276	0.0490547	K07317; adenine-specific DNA-methyltransferase [EC:2.1.1.72]
K03043	-0.0483698	-0.00812424	0.0490474	rpoB; DNA-directed RNA polymerase subunit beta [EC:2.7.7.6]
K07722	0.0241521	-0.0425707	0.0489448	nikR; CopG family transcriptional regulator, nickel-responsive regulator
K04027	-0.0458628	0.016591	0.0487715	eutM; ethanolamine utilization protein EutM
K01580	0.0485536	0.00459701	0.0487707	E4.1.1.15, gadB, gadA, GAD; glutamate decarboxylase [EC:4.1.1.15]
K11752	-0.0363938	-0.0322391	0.0486196	ribD; diaminohydroxyphosphoribosylaminopyrimidine deaminase / 5-amino-6-(5-phosphoribosylamino)uracil reductase [EC:3.5.4.26 1.1.1.193]
K01838	-0.0467322	0.013278	0.0485819	pgmB; beta-phosphoglucomutase [EC:5.4.2.6]
K01844	0.0381146	-0.0300984	0.0485658	kamD; beta-lysine 5,6-aminomutase alpha subunit [EC:5.4.3.3]
K07037	-0.0481256	-0.00608197	0.0485083	pgpH; cyclic-di-AMP phosphodiesterase PgpH [EC:3.1.4.-]
K03308	0.0483382	0.00260596	0.0484084	TC.NSS; neurotransmitter:Na+ symporter, NSS family
K00262	0.0474673	-0.00948079	0.0484049	E1.4.1.4, gdhA; glutamate dehydrogenase (NADP+) [EC:1.4.1.4]
K01190	0.0465044	0.0133214	0.0483748	lacZ; beta-galactosidase [EC:3.2.1.23]
K14330	-0.00794178	-0.0477174	0.0483738	K14330; fatty aldehyde-generating acyl-ACP reductase [EC:1.2.1.80]
K19302	0.0480004	-0.00576526	0.0483454	bcrC; undecaprenyl-diphosphatase [EC:3.6.1.27]
K01915	-0.0338521	-0.0344291	0.0482838	glnA, GLUL; glutamine synthetase [EC:6.3.1.2]
K03929	0.00867845	0.0473876	0.0481757	pnbA; para-nitrobenzyl esterase [EC:3.1.1.-]
K20265	-0.0396086	-0.027348	0.0481326	gadC; glutamate:GABA antiporter
K06131	0.0479212	-0.0043464	0.0481179	clsA_B; cardiolipin synthase A/B [EC:2.7.8.-]
K03742	0.0473841	-0.00833989	0.0481125	pncC; nicotinamide-nucleotide amidase [EC:3.5.1.42]
K23876	-0.0480361	0.00124063	0.0480521	hgdC, fldI, hadI, lcdC; (R)-2-hydroxyacyl-CoA dehydratese activating ATPase [EC:5.6.1.9]
K03615	-0.0476271	-0.00468866	0.0478573	rnfC; H+/Na+-translocating ferredoxin:NAD+ oxidoreductase subunit C [EC:7.1.1.11 7.2.1.2]
K02067	0.0448613	-0.0166364	0.0478467	mlaD, linM; phospholipid/cholesterol/gamma-HCH transport system substrate-binding protein
K02600	-0.0452391	-0.0154898	0.0478175	nusA; transcription termination/antitermination protein NusA
K19405	0.0110352	0.0465034	0.0477948	mcsB; protein arginine kinase [EC:2.7.14.1]
K07040	-0.033642	-0.0338943	0.0477557	yceD, ylbN; DUF177 domain-containing protein
K02242	-0.0466745	-0.0098414	0.0477008	comFC; competence protein ComFC
K06889	0.00395533	-0.0475338	0.0476981	K06889; uncharacterized protein
K01992	0.0476516	0.0019257	0.0476905	ABC-2.P; ABC-2 type transport system permease protein
K03975	-0.0219917	-0.0422843	0.0476613	dedA; membrane-associated protein
K00180	-0.0476567	-6.33333e-05	0.0476567	iorB; indolepyruvate ferredoxin oxidoreductase, beta subunit [EC:1.2.7.8]
K22373	0.0450919	0.0151466	0.0475678	larA; lactate racemase [EC:5.1.2.1]
K11175	-0.0345291	-0.0327096	0.0475623	purN; phosphoribosylglycinamide formyltransferase 1 [EC:2.1.2.2]
K01653	-0.0423701	-0.021522	0.0475228	E2.2.1.6S, ilvH, ilvN; acetolactate synthase I/III small subunit [EC:2.2.1.6]
K01711	-0.00749959	-0.0469221	0.0475177	gmd, GMDS; GDPmannose 4,6-dehydratase [EC:4.2.1.47]
K06919	0.0142253	0.0452843	0.0474661	K06919; putative DNA primase/helicase
K12373	0.0427948	0.0204117	0.0474134	HEXA_B; hexosaminidase [EC:3.2.1.52]
K03522	-0.0473703	-0.00169504	0.0474006	fixB, etfA; electron transfer flavoprotein alpha subunit
K03570	-0.0418886	-0.0219294	0.0472816	mreC; rod shape-determining protein MreC
K04757	0.0442995	0.0162789	0.0471958	rsbW; serine/threonine-protein kinase RsbW [EC:2.7.11.1]
K01726	0.0405297	-0.0241805	0.0471949	GAMMACA; gamma-carbonic anhydrase [EC:4.2.1.-]
K19157	-0.0210149	-0.0422493	0.0471871	yafQ; mRNA interferase YafQ [EC:3.1.-.-]
K19334	-0.0380999	-0.0278281	0.0471805	tabA; biofilm protein TabA
K19170	-0.0426471	-0.0201694	0.0471761	dndC; DNA sulfur modification protein DndC
K05515	0.0469335	0.00468162	0.0471664	mrdA; penicillin-binding protein 2 [EC:3.4.16.4]
K03429	0.0150009	-0.0447062	0.0471558	ugtP; processive 1,2-diacylglycerol beta-glucosyltransferase [EC:2.4.1.315]
K19092	-0.0234914	-0.0408486	0.0471217	parE1_3_4; toxin ParE1/3/4
K00773	0.0454858	0.0121082	0.0470698	tgt; queuine tRNA-ribosyltransferase [EC:2.4.2.29]
K01433	0.040356	-0.0240849	0.0469967	purU; formyltetrahydrofolate deformylase [EC:3.5.1.10]
K00997	-0.0234388	-0.0405966	0.0468771	acpS; holo-[acyl-carrier protein] synthase [EC:2.7.8.7]
K07708	-0.014044	-0.0447006	0.0468548	glnL, ntrB; two-component system, NtrC family, nitrogen regulation sensor histidine kinase GlnL [EC:2.7.13.3]
K00798	0.0407603	-0.0230862	0.0468442	MMAB, pduO; cob(I)alamin adenosyltransferase [EC:2.5.1.17]
K01939	-0.0419328	-0.0197985	0.0463718	purA, ADSS; adenylosuccinate synthase [EC:6.3.4.4]
K00978	0.00907165	-0.0454672	0.0463634	rfbF; glucose-1-phosphate cytidylyltransferase [EC:2.7.7.33]
K04042	-0.0128805	-0.0444213	0.0462511	glmU; bifunctional UDP-N-acetylglucosamine pyrophosphorylase / glucosamine-1-phosphate N-acetyltransferase [EC:2.7.7.23 2.3.1.157]
K07150	0.0413308	-0.0206814	0.0462163	K07150; uncharacterized protein
K06867	-0.033341	0.0319749	0.0461954	K06867; uncharacterized protein
K16919	0.0445434	0.0119556	0.04612	ytrC_D; acetoin utilization transport system permease protein
K00941	-0.0308473	-0.0342308	0.0460793	thiD; hydroxymethylpyrimidine/phosphomethylpyrimidine kinase [EC:2.7.1.49 2.7.4.7]
K00278	0.0177489	-0.0424187	0.0459822	nadB; L-aspartate oxidase [EC:1.4.3.16]
K03620	-0.0298701	-0.0348851	0.0459259	hyaC; Ni/Fe-hydrogenase 1 B-type cytochrome subunit
K20118	0.0201732	0.0410977	0.0457819	ptsG, glcA, glcB; glucose PTS system EIICBA or EIICB component [EC:2.7.1.199]
K03442	-0.0190641	-0.0415624	0.0457261	mscS; small conductance mechanosensitive channel
K02916	-0.0453618	-0.0048087	0.045616	RP-L35, MRPL35, rpmI; large subunit ribosomal protein L35
K07316	0.0455075	0.00198195	0.0455507	mod; adenine-specific DNA-methyltransferase [EC:2.1.1.72]
K18122	-0.0438243	0.0121009	0.0454643	cat2, abfT; 4-hydroxybutyrate CoA-transferase [EC:2.8.3.-]
K02431	0.0346034	-0.0293846	0.0453966	fucU, FUOM; L-fucose mutarotase [EC:5.1.3.29]
K23352	-0.0430203	0.0142502	0.0453191	gcdD, mmdD; glutaconyl-CoA/methylmalonyl-CoA decarboxylase subunit delta
K06178	-0.042256	-0.015911	0.0451523	rluB; 23S rRNA pseudouridine2605 synthase [EC:5.4.99.22]
K00046	0.0380919	0.024225	0.0451425	idnO; gluconate 5-dehydrogenase [EC:1.1.1.69]
K03335	-0.00485788	-0.0448762	0.0451384	iolE; inosose dehydratase [EC:4.2.1.44]
K07138	0.0448007	0.00530656	0.0451139	K07138; uncharacterized protein
K00821	-0.0429376	-0.0132596	0.0449384	argD; acetylornithine/N-succinyldiaminopimelate aminotransferase [EC:2.6.1.11 2.6.1.17]
K07720	0.0376998	0.0244079	0.0449113	yesN; two-component system, response regulator YesN
K07301	-0.0428273	-0.0134044	0.044876	yrbG; cation:H+ antiporter
K01754	0.0333439	-0.0298854	0.0447767	E4.3.1.19, ilvA, tdcB; threonine dehydratase [EC:4.3.1.19]
K03499	-0.0421937	-0.0149254	0.0447558	trkA, ktrA, ktrC; trk/ktr system potassium uptake protein
K07341	-0.0384476	0.0229068	0.0447543	doc; death on curing protein
K02687	-0.0397027	-0.0204851	0.0446759	prmA; ribosomal protein L11 methyltransferase [EC:2.1.1.-]
K04028	-0.0418031	-0.0152006	0.044481	eutN; ethanolamine utilization protein EutN
K03186	-0.0255859	-0.0361218	0.0442653	ubiX, bsdB, PAD1; flavin prenyltransferase [EC:2.5.1.129]
K01270	-0.043299	-0.00916392	0.0442581	pepD; dipeptidase D [EC:3.4.13.-]
K15915	-0.0253452	0.0362493	0.0442311	pglC; undecaprenyl phosphate N,N'-diacetylbacillosamine 1-phosphate transferase [EC:2.7.8.36]
K03426	-0.0347928	-0.0272607	0.0442005	NUDT12_13, nudC; NAD+ diphosphatase [EC:3.6.1.22]
K01266	0.0427128	-0.0112258	0.0441634	dmpA, dap; D-aminopeptidase [EC:3.4.11.19]
K06006	-0.0241542	-0.0368476	0.0440587	cpxP, spy; periplasmic protein CpxP/Spy
K03553	-0.0409858	-0.0157899	0.0439222	recA; recombination protein RecA
K00033	0.0428144	-0.00970202	0.0438999	PGD, gnd, gntZ; 6-phosphogluconate dehydrogenase [EC:1.1.1.44 1.1.1.343]
K18682	-0.0435128	-0.00559841	0.0438715	rny; ribonucrease Y [EC:3.1.-.-]
K03799	-0.0312007	-0.0307219	0.0437872	htpX; heat shock protein HtpX [EC:3.4.24.-]
K23351	-0.033132	0.028563	0.0437444	gcdC, mmdC; glutaconyl-CoA/methylmalonyl-CoA decarboxylase subunit gamma
K07052	-0.0432873	-0.00417033	0.0434877	K07052; CAAX protease family protein
K03816	-0.043331	-0.00354133	0.0434755	xpt; xanthine phosphoribosyltransferase [EC:2.4.2.22]
K13018	0.0417818	0.0118926	0.0434414	wbpD, wlbB; UDP-2-acetamido-3-amino-2,3-dideoxy-glucuronate N-acetyltransferase [EC:2.3.1.201]
K09022	0.00287284	-0.0432981	0.0433933	ridA, tdcF, RIDA; 2-iminobutanoate/2-iminopropanoate deaminase [EC:3.5.99.10]
K06217	-0.0396357	-0.0176574	0.0433909	phoH, phoL; phosphate starvation-inducible protein PhoH and related proteins
K19271	-0.0430957	-0.00262682	0.0431757	catA; chloramphenicol O-acetyltransferase type A [EC:2.3.1.28]
K04095	-0.0423981	-0.00753998	0.0430633	fic, FICD, HYPE; cell filamentation protein, protein adenylyltransferase [EC:2.7.7.108]
K06173	-0.0387393	-0.01873	0.0430296	truA, PUS1; tRNA pseudouridine38-40 synthase [EC:5.4.99.12]
K00606	-0.0333479	-0.0270958	0.0429682	panB; 3-methyl-2-oxobutanoate hydroxymethyltransferase [EC:2.1.2.11]
K19955	-0.0366134	-0.0222146	0.0428255	adh2; alcohol dehydrogenase [EC:1.1.1.-]
K02836	-0.0405516	0.0136184	0.0427772	prfB; peptide chain release factor 2
K03208	-0.0062446	-0.0422979	0.0427563	wcaI; putative colanic acid biosynthesis glycosyltransferase WcaI
K03319	0.0397123	0.0158371	0.0427537	TC.DASS; divalent anion:Na+ symporter, DASS family
K03498	-0.0423225	-0.00592385	0.0427351	trkH, trkG, ktrB, ktrD; trk/ktr system potassium uptake protein
K06158	-0.0401524	-0.0145676	0.0427133	ABCF3; ATP-binding cassette, subfamily F, member 3
K02123	-0.0263438	0.0335275	0.0426391	ATPVI, ntpI, atpI; V/A-type H+/Na+-transporting ATPase subunit I
K07034	-0.0382259	-0.0187272	0.0425668	K07034; uncharacterized protein
K07031	0.0420866	0.00622353	0.0425443	hddA; D-glycero-alpha-D-manno-heptose-7-phosphate kinase [EC:2.7.1.168]
K05895	0.00921539	-0.041413	0.0424259	cobK-cbiJ; precorrin-6A/cobalt-precorrin-6A reductase [EC:1.3.1.54 1.3.1.106]
K16566	-0.0389063	-0.0167159	0.0423453	exoY; exopolysaccharide production protein ExoY
K01802	0.0399338	-0.0139932	0.0423146	E5.2.1.8; peptidylprolyl isomerase [EC:5.2.1.8]
K00761	-0.0333307	-0.0260561	0.0423067	upp, UPRT; uracil phosphoribosyltransferase [EC:2.4.2.9]
K17472	-0.0411605	-0.00973124	0.0422952	cymR; Rrf2 family transcriptional regulator, cysteine metabolism repressor
K01958	-0.0380541	-0.0184391	0.0422861	PC, pyc; pyruvate carboxylase [EC:6.4.1.1]
K00874	0.0419549	-0.00476915	0.0422251	kdgK; 2-dehydro-3-deoxygluconokinase [EC:2.7.1.45]
K00748	-0.0341555	-0.024796	0.0422071	lpxB; lipid-A-disaccharide synthase [EC:2.4.1.182]
K00912	-0.0309372	-0.0286028	0.0421335	lpxK; tetraacyldisaccharide 4'-kinase [EC:2.7.1.130]
K00265	0.0410696	0.00917983	0.042083	gltB; glutamate synthase (NADPH) large chain [EC:1.4.1.13]
K16951	0.0330677	0.0259943	0.0420616	asrB; anaerobic sulfite reductase subunit B
K03040	-0.0386732	-0.0163305	0.0419798	rpoA; DNA-directed RNA polymerase subunit alpha [EC:2.7.7.6]
K03517	0.0363439	-0.0207487	0.0418495	nadA; quinolinate synthase [EC:2.5.1.72]
K01271	0.0140263	-0.039426	0.0418467	pepQ; Xaa-Pro dipeptidase [EC:3.4.13.9]
K03628	-0.0414427	-0.00499021	0.041742	rho; transcription termination factor Rho
K13038	-0.0388439	-0.0147917	0.0415649	coaBC, dfp; phosphopantothenoylcysteine decarboxylase / phosphopantothenate---cysteine ligase [EC:4.1.1.36 6.3.2.5]
K02039	-0.0214657	-0.0355722	0.041547	phoU; phosphate transport system protein
K01990	0.040775	-0.00786134	0.041526	ABC-2.A; ABC-2 type transport system ATP-binding protein
K02035	0.00736837	-0.0407619	0.0414225	ABC.PE.S; peptide/nickel transport system substrate-binding protein
K02897	-0.0360624	-0.0200287	0.041251	RP-L25, rplY; large subunit ribosomal protein L25
K05606	0.0411227	0.00186406	0.0411649	MCEE, epi; methylmalonyl-CoA/ethylmalonyl-CoA epimerase [EC:5.1.99.1]
K10206	-0.0411493	0.000254822	0.0411501	E2.6.1.83; LL-diaminopimelate aminotransferase [EC:2.6.1.83]
K01372	-0.038222	-0.0147905	0.0409839	BLMH, pepC; bleomycin hydrolase [EC:3.4.22.40]
K05826	0.0342239	-0.0223607	0.0408813	lysW, argW; alpha-aminoadipate/glutamate carrier protein LysW
K03092	-0.0309112	-0.0267188	0.0408583	rpoN; RNA polymerase sigma-54 factor
K02027	-0.024879	-0.0322058	0.0406962	ABC.MS.S; multiple sugar transport system substrate-binding protein
K03702	-0.0399683	-0.00760647	0.0406856	uvrB; excinuclease ABC subunit B
K11751	-0.0116517	-0.0389605	0.0406655	ushA; 5'-nucleotidase / UDP-sugar diphosphatase [EC:3.1.3.5 3.6.1.45]
K07053	-0.0322989	-0.0246051	0.0406033	E3.1.3.97; 3',5'-nucleoside bisphosphate phosphatase [EC:3.1.3.97]
K08659	-0.0336274	-0.0227178	0.040582	pepDA, pepDB; dipeptidase [EC:3.4.-.-]
K05936	-0.0404877	0.000666351	0.0404932	cobM, cbiF; precorrin-4/cobalt-precorrin-4 C11-methyltransferase [EC:2.1.1.133 2.1.1.271]
K08483	-0.0402496	-0.004082	0.0404561	ptsI; phosphoenolpyruvate-protein phosphotransferase (PTS system enzyme I) [EC:2.7.3.9]
K06204	-0.00883245	-0.0394796	0.0404555	dksA; RNA polymerase-binding transcription factor
K01798	0.0393544	0.00931894	0.0404427	alr-murF; Alr-MurF fusion protein [EC:5.1.1.1 6.3.2.10]
K07391	-0.037644	-0.0147513	0.0404311	comM; magnesium chelatase family protein
K01235	0.040212	0.0041598	0.0404266	aguA; alpha-glucuronidase [EC:3.2.1.139]
K02040	-0.00593267	-0.0398479	0.0402871	pstS; phosphate transport system substrate-binding protein
K06904	-0.0321609	-0.0238485	0.0400384	GP4; Escherichia/Staphylococcus phage prohead protease
K02033	-0.018281	-0.0355058	0.0399357	ABC.PE.P; peptide/nickel transport system permease protein
K02564	-0.0385785	-0.0102118	0.0399071	nagB, GNPDA; glucosamine-6-phosphate deaminase [EC:3.5.99.6]
K03073	-0.036375	-0.0162586	0.0398432	secE; preprotein translocase subunit SecE
K06188	-0.0281595	0.0280447	0.0397425	aqpZ; aquaporin Z
K19159	0.0370512	-0.0137095	0.0395063	yefM; antitoxin YefM
K02573	-0.0346266	-0.0188365	0.0394184	napG; ferredoxin-type protein NapG
K01779	-0.0233926	-0.0316066	0.0393216	racD; aspartate racemase [EC:5.1.1.13]
K08260	-0.0342043	0.0192535	0.0392509	cbiZ; adenosylcobinamide hydrolase [EC:3.5.1.90]
K03737	0.0380198	0.00967643	0.0392319	por, nifJ; pyruvate-ferredoxin/flavodoxin oxidoreductase [EC:1.2.7.1 1.2.7.-]
K01673	-0.0207264	-0.0331858	0.0391265	cynT, can; carbonic anhydrase [EC:4.2.1.1]
K00174	0.0371826	0.0121729	0.0391244	korA, oorA, oforA; 2-oxoglutarate/2-oxoacid ferredoxin oxidoreductase subunit alpha [EC:1.2.7.3 1.2.7.11]
K09882	0.0364138	-0.0141081	0.0390512	cobS; cobaltochelatase CobS [EC:6.6.1.2]
K01733	0.0379713	0.00907339	0.0390403	thrC; threonine synthase [EC:4.2.3.1]
K04720	-0.0389537	-0.000672983	0.0389596	cobD; threonine-phosphate decarboxylase [EC:4.1.1.81]
K00865	-0.00943428	-0.0377509	0.0389119	glxK, garK; glycerate 2-kinase [EC:2.7.1.165]
K01934	-0.0387102	-0.00263517	0.0387998	MTHFS; 5-formyltetrahydrofolate cyclo-ligase [EC:6.3.3.2]
K15460	-0.0334168	-0.01968	0.0387812	yfiC, trmX; tRNA1Val (adenine37-N6)-methyltransferase [EC:2.1.1.223]
K10559	0.0354031	0.0155321	0.0386604	rhaS; rhamnose transport system substrate-binding protein
K19411	0.0329069	0.0202606	0.038644	mcsA; protein arginine kinase activator
K03800	-0.0107586	-0.0369707	0.0385043	lplA, lplJ, lipL1; lipoate---protein ligase [EC:6.3.1.20]
K01709	-0.00106262	-0.0383625	0.0383773	rfbG; CDP-glucose 4,6-dehydratase [EC:4.2.1.45]
K19304	-0.0187634	-0.0332963	0.0382193	mepM; murein DD-endopeptidase [EC:3.4.24.-]
K11927	0.0257591	-0.0282014	0.0381949	rhlE; ATP-dependent RNA helicase RhlE [EC:5.6.2.7]
K18218	-0.00572661	-0.037734	0.038166	tet35; tetracycline resistance efflux pump
K00571	0.0311001	-0.0221193	0.0381639	E2.1.1.72; site-specific DNA-methyltransferase (adenine-specific) [EC:2.1.1.72]
K00133	-0.0302296	-0.0232725	0.0381502	asd; aspartate-semialdehyde dehydrogenase [EC:1.2.1.11]
K10112	0.0381125	-0.00111476	0.0381288	msmX, msmK, malK, sugC, ggtA, msiK; multiple sugar transport system ATP-binding protein [EC:7.5.2.-]
K03654	0.0153423	-0.0347416	0.0379784	recQ; ATP-dependent DNA helicase RecQ [EC:5.6.2.4]
K02433	-0.0308648	-0.022073	0.0379454	gatA, QRSL1; aspartyl-tRNA(Asn)/glutamyl-tRNA(Gln) amidotransferase subunit A [EC:6.3.5.6 6.3.5.7]
K13049	0.0378227	-0.00145902	0.0378508	PM20D1; carboxypeptidase PM20D1 [EC:3.4.17.-]
K02032	-0.0315836	-0.0207824	0.0378078	ddpF; peptide/nickel transport system ATP-binding protein
K02837	-0.0301807	0.0227554	0.0377979	prfC; peptide chain release factor 3
K01676	-0.0375879	-0.00397476	0.0377975	E4.2.1.2A, fumA, fumB; fumarate hydratase, class I [EC:4.2.1.2]
K21064	0.0308966	0.0217583	0.0377892	ycsE, yitU, ywtE; 5-amino-6-(5-phospho-D-ribitylamino)uracil phosphatase [EC:3.1.3.104]
K22719	0.0375581	0.00284758	0.0376659	envC; murein hydrolase activator
K00640	-0.0259315	-0.0272447	0.0376128	cysE; serine O-acetyltransferase [EC:2.3.1.30]
K07023	-0.013869	0.0347387	0.0374049	YGK1, HDDC2; 5'-deoxynucleotidase [EC:3.1.3.89]
K00768	-0.0135705	-0.034844	0.0373934	E2.4.2.21, cobU, cobT; nicotinate-nucleotide--dimethylbenzimidazole phosphoribosyltransferase [EC:2.4.2.21]
K02774	0.0204361	0.0312246	0.0373177	gatB, sgcB; galactitol PTS system EIIB component [EC:2.7.1.200]
K11070	0.0276818	0.0249542	0.0372692	potC; spermidine/putrescine transport system permease protein
K04096	-0.0341127	-0.014613	0.0371109	smf; DNA processing protein
K03671	-0.0343107	-0.0141182	0.0371019	TXN, trxA; thioredoxin
K03559	0.0262878	-0.026083	0.037032	exbD; biopolymer transport protein ExbD
K01624	-0.0328389	-0.0170607	0.0370063	FBA, fbaA; fructose-bisphosphate aldolase, class II [EC:4.1.2.13]
K16211	0.030709	-0.0201158	0.0367108	malY, malT; maltose/moltooligosaccharide transporter
K05946	-0.0104294	-0.0351508	0.0366654	tagA, tarA; N-acetylglucosaminyldiphosphoundecaprenol N-acetyl-beta-D-mannosaminyltransferase [EC:2.4.1.187]
K00604	-0.0338065	-0.0141491	0.036648	MTFMT, fmt; methionyl-tRNA formyltransferase [EC:2.1.2.9]
K00088	0.036123	0.006068	0.0366291	IMPDH, guaB; IMP dehydrogenase [EC:1.1.1.205]
K06861	0.0255248	-0.0260918	0.0365006	lptB; lipopolysaccharide export system ATP-binding protein [EC:7.5.2.5]
K06147	0.0279921	-0.0232269	0.0363737	ABCB-BAC; ATP-binding cassette, subfamily B, bacterial
K19158	-0.0276179	-0.0236074	0.0363326	yoeB; toxin YoeB [EC:3.1.-.-]
K05989	0.0362513	0.000354037	0.036253	ramA; alpha-L-rhamnosidase [EC:3.2.1.40]
K02116	0.0359541	-0.00433054	0.0362139	atpI; ATP synthase protein I
K07082	-0.0252426	-0.0257878	0.036086	mltG; peptidoglycan lytic transglycosylase G [EC:4.2.2.29]
K16870	-0.0336994	-0.0127527	0.0360317	wbbL; N-acetylglucosaminyl-diphospho-decaprenol L-rhamnosyltransferase [EC:2.4.1.289]
K08679	0.0358788	-0.00272204	0.0359819	GAE, cap1J; UDP-glucuronate 4-epimerase [EC:5.1.3.6]
K00266	0.0351923	-0.00678694	0.0358407	gltD; glutamate synthase (NADPH) small chain [EC:1.4.1.13]
K03118	-0.0274824	-0.0229566	0.0358091	tatC; sec-independent protein translocase protein TatC
K00847	0.0296282	-0.0200663	0.0357838	E2.7.1.4, scrK; fructokinase [EC:2.7.1.4]
K17103	-0.0253865	-0.0250662	0.0356762	CHO1, pssA; CDP-diacylglycerol---serine O-phosphatidyltransferase [EC:2.7.8.8]
K03969	-0.0335633	-0.0120693	0.0356674	pspA; phage shock protein A
K01714	-0.0225908	-0.0274396	0.0355426	dapA; 4-hydroxy-tetrahydrodipicolinate synthase [EC:4.3.3.7]
K19123	-0.00412084	-0.0351618	0.0354025	casA, cse1; CRISPR system Cascade subunit CasA
K02190	-0.0336869	-0.010465	0.0352749	cbiK; sirohydrochlorin cobaltochelatase [EC:4.99.1.3]
K02527	0.0203774	-0.0287639	0.0352506	kdtA, waaA; 3-deoxy-D-manno-octulosonic-acid transferase [EC:2.4.99.12 2.4.99.13 2.4.99.14 2.4.99.15]
K01496	0.0261595	-0.0236054	0.0352354	hisI; phosphoribosyl-AMP cyclohydrolase [EC:3.5.4.19]
K20509	-0.0350353	0.0035253	0.0352122	madB, oadB, gcdB, mmdB; carboxybiotin decarboxylase [EC:7.2.4.1]
K04075	-0.0332627	-0.0113587	0.0351486	tilS, mesJ; tRNA(Ile)-lysidine synthase [EC:6.3.4.19]
K02231	-0.0259493	-0.0234695	0.0349884	cobP, cobU; adenosylcobinamide kinase / adenosylcobinamide-phosphate guanylyltransferase [EC:2.7.1.156 2.7.7.62]
K03217	-0.0203199	-0.0283415	0.0348732	yidC, spoIIIJ, OXA1, ccfA; YidC/Oxa1 family membrane protein insertase
K01153	-0.0204053	-0.0282732	0.0348676	hsdR; type I restriction enzyme, R subunit [EC:3.1.21.3]
K09116	0.0239672	0.0253052	0.0348537	K09116; damage-control phosphatase, subfamily I [EC:3.1.3.-]
K16649	-0.0248624	0.0243557	0.0348043	glft1; rhamnopyranosyl-N-acetylglucosaminyl-diphospho-decaprenol beta-1,3/1,4-galactofuranosyltransferase [EC:2.4.1.287]
K00793	-0.0300269	-0.0170781	0.0345438	ribE, RIB5; riboflavin synthase [EC:2.5.1.9]
K03320	-0.0310625	-0.0151013	0.0345388	amt, AMT, MEP; ammonium transporter, Amt family
K01686	-0.0343229	0.00361126	0.0345123	uxuA; mannonate dehydratase [EC:4.2.1.8]
K01585	-0.0339001	-0.00638569	0.0344963	speA; arginine decarboxylase [EC:4.1.1.19]
K01734	-0.0289153	-0.018778	0.0344776	mgsA; methylglyoxal synthase [EC:4.2.3.3]
K25026	0.0266415	0.0218296	0.0344427	glk; glucokinase [EC:2.7.1.2]
K00548	0.0343458	0.00250359	0.0344369	metH, MTR; 5-methyltetrahydrofolate--homocysteine methyltransferase [EC:2.1.1.13]
K01625	-0.0280725	-0.019932	0.0344289	eda; 2-dehydro-3-deoxyphosphogluconate aldolase / (4S)-4-hydroxy-2-oxoglutarate aldolase [EC:4.1.2.14 4.1.3.42]
K23774	0.0144861	-0.0311297	0.0343352	ccpN; DeoR family transcriptional regulator, catabolite repression regulator
K02954	-0.0304018	-0.0159175	0.0343167	RP-S14, MRPS14, rpsN; small subunit ribosomal protein S14
K07114	0.00206101	-0.0342168	0.0342788	yfbK; Ca-activated chloride channel homolog
K00243	-0.0328701	-0.00941956	0.0341932	K00243; uncharacterized protein
K07149	-0.0332696	-0.00778424	0.0341681	K07149; uncharacterized protein
K13040	0.0120912	0.0318727	0.0340891	ttrS; two-component system, LuxR family, sensor histidine kinase TtrS [EC:2.7.13.3]
K08218	0.0320855	-0.0114194	0.034057	ampG; MFS transporter, PAT family, beta-lactamase induction signal transducer AmpG
K01579	-0.0108731	-0.0322436	0.0340275	panD; aspartate 1-decarboxylase [EC:4.1.1.11]
K01012	-0.0034074	-0.0337577	0.0339292	bioB; biotin synthase [EC:2.8.1.6]
K01507	0.00677488	-0.0332061	0.0338901	ppa; inorganic pyrophosphatase [EC:3.6.1.1]
K04651	-0.0245077	-0.0231805	0.0337337	hypA, hybF; hydrogenase nickel incorporation protein HypA/HybF
K09131	0.0206751	0.0264937	0.0336062	K09131; uncharacterized protein
K12506	-0.0334624	-0.00300373	0.033597	ispDF; 2-C-methyl-D-erythritol 4-phosphate cytidylyltransferase / 2-C-methyl-D-erythritol 2,4-cyclodiphosphate synthase [EC:2.7.7.60 4.6.1.12]
K05807	0.014885	-0.0301142	0.0335921	bamD; outer membrane protein assembly factor BamD
K01808	-0.0326628	0.00714368	0.0334349	rpiB; ribose 5-phosphate isomerase B [EC:5.3.1.6]
K00175	-0.0332055	-0.00359077	0.0333991	korB, oorB, oforB; 2-oxoglutarate/2-oxoacid ferredoxin oxidoreductase subunit beta [EC:1.2.7.3 1.2.7.11]
K00177	0.0332538	0.00282945	0.033374	korC, oorC; 2-oxoglutarate ferredoxin oxidoreductase subunit gamma [EC:1.2.7.3]
K00931	0.0297219	0.0151793	0.0333737	proB; glutamate 5-kinase [EC:2.7.2.11]
K03169	0.0214809	-0.0255185	0.033356	topB; DNA topoisomerase III [EC:5.6.2.1]
K02335	-0.0284039	-0.0171642	0.0331872	polA; DNA polymerase I [EC:2.7.7.7]
K01297	0.0275308	-0.018486	0.0331614	ldcA; muramoyltetrapeptide carboxypeptidase [EC:3.4.17.13]
K22522	0.0110277	-0.0309642	0.0328693	LOG; cytokinin riboside 5'-monophosphate phosphoribohydrolase [EC:3.2.2.-]
K01962	0.00946473	-0.0314492	0.0328426	accA; acetyl-CoA carboxylase carboxyl transferase subunit alpha [EC:6.4.1.2 2.1.3.15]
K00340	-0.0296277	-0.0139307	0.0327394	nuoK; NADH-quinone oxidoreductase subunit K [EC:7.1.1.2]
K01515	-0.0119804	-0.0304671	0.032738	nudF; ADP-ribose diphosphatase [EC:3.6.1.13 3.6.1.-]
K01926	0.0247218	0.0212816	0.0326202	rex; redox-sensing transcriptional repressor
K07259	-0.0318818	-0.00673221	0.0325849	dacB; serine-type D-Ala-D-Ala carboxypeptidase/endopeptidase (penicillin-binding protein 4) [EC:3.4.16.4 3.4.21.-]
K01251	-0.0242957	-0.0215416	0.0324704	AHCY, ahcY; adenosylhomocysteinase [EC:3.13.2.1]
K00027	-0.00517524	-0.0320246	0.0324401	ME2, sfcA, maeA; malate dehydrogenase (oxaloacetate-decarboxylating) [EC:1.1.1.38]
K03564	-0.0219933	-0.0238219	0.032422	BCP, PRXQ, DOT5; thioredoxin-dependent peroxiredoxin [EC:1.11.1.24]
K06871	-0.0318744	-0.00592589	0.0324206	K06871; uncharacterized protein
K01704	-0.0305244	-0.010616	0.0323178	leuD, IPMI-S; 3-isopropylmalate/(R)-2-methylmalate dehydratase small subunit [EC:4.2.1.33 4.2.1.35]
K01737	-0.0217288	-0.0237936	0.0322223	queD, ptpS, PTS; 6-pyruvoyltetrahydropterin/6-carboxytetrahydropterin synthase [EC:4.2.3.12 4.1.2.50]
K07458	-0.0320373	-0.00283932	0.0321629	vsr; DNA mismatch endonuclease, patch repair protein [EC:3.1.-.-]
K21572	0.0318274	0.0042855	0.0321147	susD; starch-binding outer membrane protein, SusD/RagB family
K02371	-0.0319167	0.00263045	0.0320249	fabK; enoyl-[acyl-carrier protein] reductase II [EC:1.3.1.9]
K00567	-0.026691	-0.0172736	0.0317929	ogt, MGMT; methylated-DNA-[protein]-cysteine S-methyltransferase [EC:2.1.1.63]
K14127	0.0273239	-0.0159223	0.0316246	mvhD, vhuD, vhcD; F420-non-reducing hydrogenase iron-sulfur subunit [EC:1.12.99.- 1.8.98.5 1.8.98.6]
K00134	0.0264208	0.0173609	0.0316142	GAPDH, gapA; glyceraldehyde 3-phosphate dehydrogenase (phosphorylating) [EC:1.2.1.12]
K07482	0.0298305	-0.0102428	0.03154	K07482; transposase, IS30 family
K03855	0.0289383	0.0124364	0.0314974	fixX; ferredoxin like protein
K09690	-0.0313997	0.00081176	0.0314102	wzm, rfbA; homopolymeric O-antigen transport system permease protein
K01952	-0.0196772	-0.0244257	0.0313657	PFAS, purL; phosphoribosylformylglycinamidine synthase [EC:6.3.5.3]
K03780	-0.0311698	0.000779122	0.0311796	ttdB; L(+)-tartrate dehydratase beta subunit [EC:4.2.1.32]
K11072	-0.00542816	0.0306692	0.0311458	potA; spermidine/putrescine transport system ATP-binding protein [EC:7.6.2.11]
K07107	-0.0208295	-0.0230492	0.0310666	ybgC; acyl-CoA thioester hydrolase [EC:3.1.2.-]
K01787	-0.0289897	0.0110051	0.0310083	RENBP; N-acylglucosamine 2-epimerase [EC:5.1.3.8]
K01191	-0.00371313	0.030766	0.0309893	MAN2C1; alpha-mannosidase [EC:3.2.1.24]
K19124	-0.0161805	-0.0264002	0.0309642	casC, cse4; CRISPR system Cascade subunit CasC
K21908	0.0267387	-0.0155316	0.0309223	hdeD; membrane protein HdeD
K22958	0.0181376	0.0248244	0.0307445	lpdC; gallate decarboxylase subunit C [EC:4.1.1.59]
K03088	0.02328	-0.0200589	0.0307298	rpoE; RNA polymerase sigma-70 factor, ECF subfamily
K01205	0.0240367	0.0191395	0.0307259	NAGLU; alpha-N-acetylglucosaminidase [EC:3.2.1.50]
K08722	0.0306237	0.000352699	0.0306257	yfbR; 5'-deoxynucleotidase [EC:3.1.3.89]
K01953	-0.00255527	-0.0304846	0.0305915	asnB, ASNS; asparagine synthase (glutamine-hydrolysing) [EC:6.3.5.4]
K06168	-0.025932	-0.0162003	0.0305764	miaB; tRNA-2-methylthio-N6-dimethylallyladenosine synthase [EC:2.8.4.3]
K00384	-0.0293419	-0.00817838	0.0304603	trxB, TRR; thioredoxin reductase (NADPH) [EC:1.8.1.9]
K01845	-0.00464663	-0.0300319	0.0303893	hemL; glutamate-1-semialdehyde 2,1-aminomutase [EC:5.4.3.8]
K03474	-0.00952085	-0.0287602	0.0302951	pdxJ; pyridoxine 5-phosphate synthase [EC:2.6.99.2]
K00992	-0.0146948	-0.0263801	0.0301968	murU; N-acetyl-alpha-D-muramate 1-phosphate uridylyltransferase [EC:2.7.7.99]
K07481	-0.00108984	-0.0301325	0.0301522	K07481; transposase, IS5 family
K02025	0.0285866	-0.0093181	0.0300669	ABC.MS.P; multiple sugar transport system permease protein
K07729	-0.0184133	-0.023682	0.0299981	K07729; putative transcriptional regulator
K07636	-0.0248683	-0.0167237	0.0299685	phoR; two-component system, OmpR family, phosphate regulon sensor histidine kinase PhoR [EC:2.7.13.3]
K06898	-0.0281016	-0.00984767	0.0297772	larB; pyridinium-3,5-biscarboxylic acid mononucleotide synthase [EC:2.5.1.143]
K03686	-0.021353	-0.0207113	0.0297474	dnaJ; molecular chaperone DnaJ
K16306	-0.0158426	-0.0249829	0.0295826	K16306; fructose-bisphosphate aldolase / 2-amino-3,7-dideoxy-D-threo-hept-6-ulosonate synthase [EC:4.1.2.13 2.2.1.10]
K01139	0.00214683	-0.029496	0.029574	spoT; GTP diphosphokinase / guanosine-3',5'-bis(diphosphate) 3'-diphosphatase [EC:2.7.6.5 3.1.7.2]
K13012	-0.0200504	-0.0217053	0.0295489	wbqP; O-antigen biosynthesis protein WbqP
K15773	-0.00612124	-0.0288604	0.0295024	hipB; HTH-type transcriptional regulator / antitoxin HipB
K07059	0.00395501	-0.0291767	0.0294435	K07059; rhomboid family protein
K00335	0.0235063	0.0177195	0.0294368	nuoF; NADH-quinone oxidoreductase subunit F [EC:7.1.1.2]
K03183	-0.0279895	-0.00892408	0.0293777	ubiE; demethylmenaquinone methyltransferase / 2-methoxy-6-polyprenyl-1,4-benzoquinol methylase [EC:2.1.1.163 2.1.1.201]
K01174	-0.00430378	-0.0289952	0.0293128	nuc; micrococcal nuclease [EC:3.1.31.1]
K00013	-0.0286049	-0.00575563	0.0291782	hisD; histidinol dehydrogenase [EC:1.1.1.23]
K00610	-0.0276752	0.00924398	0.0291782	pyrI; aspartate carbamoyltransferase regulatory subunit
K01918	0.000218444	-0.0291437	0.0291445	panC; pantoate--beta-alanine ligase [EC:6.3.2.1]
K00868	-0.018914	-0.0221072	0.0290941	pdxK, pdxY; pyridoxine kinase [EC:2.7.1.35]
K01209	-0.0290852	0.000262414	0.0290864	abfA; alpha-L-arabinofuranosidase [EC:3.2.1.55]
K02395	-0.0216685	-0.0193768	0.0290686	flgJ; peptidoglycan hydrolase FlgJ
K05540	-0.0287115	0.00447834	0.0290586	dusB; tRNA-dihydrouridine synthase B [EC:1.-.-.-]
K16899	-0.0207993	0.020234	0.0290176	addB; ATP-dependent helicase/nuclease subunit B [EC:5.6.2.4 3.1.-.-]
K21929	0.0213884	-0.0195939	0.0290066	udg; uracil-DNA glycosylase [EC:3.2.2.27]
K02961	-0.0251455	-0.0143778	0.0289658	RP-S17, MRPS17, rpsQ; small subunit ribosomal protein S17
K01823	0.0137645	-0.0254191	0.0289066	idi, IDI; isopentenyl-diphosphate Delta-isomerase [EC:5.3.3.2]
K01740	0.0274353	0.00897374	0.0288657	metY; O-acetylhomoserine (thiol)-lyase [EC:2.5.1.49]
K08641	0.0283781	0.00361509	0.0286074	vanX; zinc D-Ala-D-Ala dipeptidase [EC:3.4.13.22]
K03546	-0.00507355	-0.0281313	0.0285851	sbcC, rad50; DNA repair protein SbcC/Rad50
K00313	0.0251119	-0.0136395	0.028577	fixC; electron transfer flavoprotein-quinone oxidoreductase [EC:1.5.5.-]
K03973	0.0276068	-0.00734058	0.028566	pspC; phage shock protein C
K01834	0.0281187	0.00481037	0.0285272	PGAM, gpmA; 2,3-bisphosphoglycerate-dependent phosphoglycerate mutase [EC:5.4.2.11]
K06180	-0.0284779	-0.00106292	0.0284977	rluD; 23S rRNA pseudouridine1911/1915/1917 synthase [EC:5.4.99.23]
K00962	-0.0278784	-0.00578537	0.0284723	pnp, PNPT1; polyribonucleotide nucleotidyltransferase [EC:2.7.7.8]
K01885	0.0245171	0.0143825	0.0284243	EARS, gltX; glutamyl-tRNA synthetase [EC:6.1.1.17]
K16363	-0.0154548	-0.0238423	0.0284131	lpxC-fabZ; UDP-3-O-[3-hydroxymyristoyl] N-acetylglucosamine deacetylase / 3-hydroxyacyl-[acyl-carrier-protein] dehydratase [EC:3.5.1.108 4.2.1.59]
K01156	0.0279121	-0.00356916	0.0281394	res; type III restriction enzyme [EC:3.1.21.5]
K08307	-0.0157419	-0.0233003	0.0281196	mltD, dniR; peptidoglycan lytic transglycosylase D [EC:4.2.2.29]
K00806	-0.0260643	-0.0104122	0.0280671	uppS; undecaprenyl diphosphate synthase [EC:2.5.1.31]
K02523	-0.027853	-0.00320791	0.0280371	ispB; octaprenyl-diphosphate synthase [EC:2.5.1.90]
K00817	0.0201742	-0.0194006	0.0279889	hisC; histidinol-phosphate aminotransferase [EC:2.6.1.9]
K00721	0.0232563	0.015426	0.0279073	DPM1; dolichol-phosphate mannosyltransferase [EC:2.4.1.83]
K01424	0.00238803	-0.0277497	0.0278522	E3.5.1.1, ansA, ansB; L-asparaginase [EC:3.5.1.1]
K06400	-0.000667691	-0.027618	0.0276261	spoIVCA; site-specific DNA recombinase
K06413	0.0271888	0.00429188	0.0275255	spoVK; stage V sporulation protein K
K04767	0.0170147	-0.0215354	0.0274458	acuB; acetoin utilization protein AcuB
K01950	-0.0061428	-0.0265609	0.027262	E6.3.5.1, NADSYN1, QNS1, nadE; NAD+ synthase (glutamine-hydrolysing) [EC:6.3.5.1]
K00767	0.0172195	-0.0211295	0.0272574	nadC, QPRT; nicotinate-nucleotide pyrophosphorylase (carboxylating) [EC:2.4.2.19]
K03786	-0.0250285	-0.0107434	0.0272368	aroQ, qutE; 3-dehydroquinate dehydratase II [EC:4.2.1.10]
K01652	0.0203097	-0.0178429	0.0270343	E2.2.1.6L, ilvB, ilvG, ilvI; acetolactate synthase I/II/III large subunit [EC:2.2.1.6]
K03558	-0.00859218	-0.0255726	0.0269774	cvpA; membrane protein required for colicin V production
K14155	-0.0255355	-0.0081406	0.0268017	patB, malY; cysteine-S-conjugate beta-lyase [EC:4.4.1.13]
K07075	0.0259916	0.00653193	0.0267998	K07075; uncharacterized protein
K22205	0.00522479	-0.0260218	0.0265411	E3.13.2.3; S-adenosyl-L-methionine hydrolase (adenosine-forming) [EC:3.13.2.3]
K13683	-0.026444	-0.000114786	0.0264443	wcaE; putative colanic acid biosynthesis glycosyltransferase WcaE [EC:2.4.-.-]
K25307	-0.00394995	-0.0260235	0.0263216	wzb, etp; low molecular weight protein-tyrosine phosphatase [EC:3.1.3.48]
K14445	-0.0140112	0.022269	0.0263101	SLC13A2_3_5; solute carrier family 13 (sodium-dependent dicarboxylate transporter), member 2/3/5
K07079	-0.025799	0.0046918	0.0262221	K07079; uncharacterized protein
K09760	0.0209355	-0.0153432	0.0259559	rmuC; DNA recombination protein RmuC
K01095	-0.0161482	-0.0200395	0.0257361	pgpA; phosphatidylglycerophosphatase A [EC:3.1.3.27]
K02013	-0.0203209	-0.0157188	0.0256909	ABC.FEV.A; iron complex transport system ATP-binding protein [EC:7.2.2.-]
K19265	0.0057208	0.0250347	0.02568	gpr; L-glyceraldehyde 3-phosphate reductase [EC:1.1.1.-]
K00942	-0.0221542	-0.0126598	0.0255162	gmk, GUK1; guanylate kinase [EC:2.7.4.8]
K02856	0.0137927	-0.0214488	0.0255007	rhaT; L-rhamnose-H+ transport protein
K02188	-0.0160023	-0.0198544	0.0255004	cbiD; cobalt-precorrin-5B (C1)-methyltransferase [EC:2.1.1.195]
K01698	-0.0100071	-0.0234266	0.0254745	hemB, ALAD; porphobilinogen synthase [EC:4.2.1.24]
K01738	-0.0251022	-0.00433392	0.0254736	cysK; cysteine synthase [EC:2.5.1.47]
K02970	-0.0241329	-0.00805118	0.0254405	RP-S21, MRPS21, rpsU; small subunit ribosomal protein S21
K16044	-0.0108435	-0.022977	0.0254072	iolW; scyllo-inositol 2-dehydrogenase (NADP+) [EC:1.1.1.371]
K00986	-0.00922175	-0.0235854	0.0253241	ltrA; RNA-directed DNA polymerase [EC:2.7.7.49]
K03465	0.0213716	-0.0133839	0.0252166	thyX, thy1; thymidylate synthase (FAD) [EC:2.1.1.148]
K07456	-0.0249829	-0.00205977	0.0250677	mutS2; DNA mismatch repair protein MutS2
K06881	-0.0221226	0.0117318	0.0250408	nrnA; bifunctional oligoribonuclease and PAP phosphatase NrnA [EC:3.1.3.7 3.1.13.3]
K02443	0.00658662	-0.0240496	0.0249353	glpP; glycerol uptake operon antiterminator
K03561	-0.00210939	-0.0247991	0.0248887	exbB; biopolymer transport protein ExbB
K04763	0.0247548	-0.00250701	0.0248814	xerD; integrase/recombinase XerD
K00176	-0.017833	-0.0173282	0.0248653	korD, oorD; 2-oxoglutarate ferredoxin oxidoreductase subunit delta [EC:1.2.7.3]
K03655	-0.0182872	-0.0167688	0.0248116	recG; ATP-dependent DNA helicase RecG [EC:5.6.2.4]
K03787	-0.0094799	-0.022483	0.0243998	surE; 5'/3'-nucleotidase [EC:3.1.3.5 3.1.3.6]
K04749	-0.0194897	-0.014679	0.0243992	rsbV; anti-sigma B factor antagonist
K07386	-0.0168178	-0.0176048	0.0243468	pepO; putative endopeptidase [EC:3.4.24.-]
K02115	-0.0149862	-0.0191317	0.0243024	ATPF1G, atpG; F-type H+-transporting ATPase subunit gamma
K00588	-0.0226011	0.00892904	0.024301	E2.1.1.104; caffeoyl-CoA O-methyltransferase [EC:2.1.1.104]
K19355	0.00468576	0.023681	0.0241402	MAN; mannan endo-1,4-beta-mannosidase [EC:3.2.1.78]
K00558	-0.0240032	0.00252692	0.0241358	DNMT1, dcm; DNA (cytosine-5)-methyltransferase 1 [EC:2.1.1.37]
K06373	-0.021445	-0.0108537	0.0240352	spmA; spore maturation protein A
K15342	0.0150811	-0.0186461	0.0239816	cas1; CRISP-associated protein Cas1
K14170	0.0234083	-0.00497736	0.0239316	pheA; chorismate mutase / prephenate dehydratase [EC:5.4.99.5 4.2.1.51]
K01658	0.0235991	-0.00342441	0.0238462	trpG; anthranilate synthase component II [EC:4.1.3.27]
K25152	-0.0222332	-0.00855348	0.0238218	gldA; gliding motility-associated transport system ATP-binding protein
K00241	-0.0219334	-0.00921715	0.0237914	sdhC, frdC; succinate dehydrogenase cytochrome b subunit
K00788	-0.0236984	0.000871285	0.0237144	thiE; thiamine-phosphate pyrophosphorylase [EC:2.5.1.3]
K02342	-0.0166742	-0.0167896	0.0236626	dnaQ; DNA polymerase III subunit epsilon [EC:2.7.7.7]
K02003	0.023551	0.00204801	0.0236399	ABC.CD.A; putative ABC transport system ATP-binding protein
K03091	-0.00367417	-0.0232432	0.0235318	sigE_F_G; RNA polymerase sigma-E/F/G factor
K07010	0.00999475	-0.0213028	0.0235309	K07010; putative glutamine amidotransferase
K07455	0.0143751	-0.0185819	0.0234932	recT; recombination protein RecT
K04068	-0.0147529	-0.0182511	0.0234681	nrdG; anaerobic ribonucleoside-triphosphate reductase activating protein [EC:1.97.1.4]
K12251	0.0232704	-0.00266684	0.0234227	aguB; N-carbamoylputrescine amidase [EC:3.5.1.53]
K07335	-0.0114961	-0.0203736	0.0233933	bmpA, bmpB, tmpC; basic membrane protein A and related proteins
K00656	-0.0213416	0.00947078	0.0233487	E2.3.1.54, pflD; formate C-acetyltransferase [EC:2.3.1.54]
K04077	-0.0215683	-0.00828217	0.0231038	groEL, HSPD1; chaperonin GroEL [EC:5.6.1.7]
K23536	0.0199809	-0.0113813	0.022995	nupC; general nucleoside transport system permease protein
K02110	-0.0223316	-0.00481599	0.022845	ATPF0C, atpE; F-type H+-transporting ATPase subunit c
K02227	-0.0132469	-0.0185832	0.0228214	cbiB, cobD; adenosylcobinamide-phosphate synthase [EC:6.3.1.10]
K07315	-0.0194169	-0.011975	0.0228126	rsbU_P; phosphoserine phosphatase RsbU/P [EC:3.1.3.3]
K06864	-0.0226419	-0.00121973	0.0226747	larE; pyridinium-3,5-biscarboxylic acid mononucleotide sulfurtransferase [EC:4.4.1.37]
K03547	-0.0225615	0.00160915	0.0226188	sbcD, mre11; DNA repair protein SbcD/Mre11
K03307	-0.0133458	-0.0182299	0.0225929	TC.SSS; solute:Na+ symporter, SSS family
K05966	0.013438	-0.0181172	0.0225569	citG; triphosphoribosyl-dephospho-CoA synthase [EC:2.4.2.52]
K02066	0.00991059	-0.0198489	0.0221855	mlaE, linK; phospholipid/cholesterol/gamma-HCH transport system permease protein
K13684	-0.00944781	-0.0199701	0.0220922	wcaC; putative colanic acid biosynthesis glycosyltransferase WcaC [EC:2.4.-.-]
K06001	-0.0141317	-0.0168115	0.0219621	trpB; tryptophan synthase beta chain [EC:4.2.1.20]
K03497	-0.0173283	-0.0132013	0.021784	parB, spo0J; ParB family transcriptional regulator, chromosome partitioning protein
K00971	-0.0197592	-0.00905158	0.0217337	manC, cpsB; mannose-1-phosphate guanylyltransferase [EC:2.7.7.13]
K03427	0.02127	-0.00375424	0.0215988	hsdM; type I restriction enzyme M protein [EC:2.1.1.72]
K07098	-0.0209662	-0.0047557	0.0214988	K07098; uncharacterized protein
K04074	0.0188178	-0.0101169	0.021365	divIVA; cell division initiation protein
K01596	-0.0193751	-0.00864867	0.0212178	E4.1.1.32, pckA, PCK; phosphoenolpyruvate carboxykinase (GTP) [EC:4.1.1.32]
K19049	-0.000316272	0.0211567	0.0211591	cslA; chondroitin AC lyase [EC:4.2.2.5]
K01689	-0.0127459	-0.0168134	0.0210986	ENO1_2_3, eno; enolase 1/2/3 [EC:4.2.1.11]
K01000	-0.0155531	-0.0141131	0.0210018	mraY; phospho-N-acetylmuramoyl-pentapeptide-transferase [EC:2.7.8.13]
K01912	0.0208809	0.00223765	0.0210005	paaK; phenylacetate-CoA ligase [EC:6.2.1.30]
K01892	-0.020978	0.000876982	0.0209963	HARS, hisS; histidyl-tRNA synthetase [EC:6.1.1.21]
K02528	-0.0181666	-0.0104325	0.0209491	ksgA; 16S rRNA (adenine1518-N6/adenine1519-N6)-dimethyltransferase [EC:2.1.1.182]
K00878	-0.020516	-0.0027719	0.0207024	thiM; hydroxyethylthiazole kinase [EC:2.7.1.50]
K01814	0.00901957	0.0185049	0.020586	hisA; phosphoribosylformimino-5-aminoimidazole carboxamide ribotide isomerase [EC:5.3.1.16]
K12132	-0.00138611	0.0204625	0.0205094	prkC, stkP; eukaryotic-like serine/threonine-protein kinase [EC:2.7.11.1]
K06897	0.0170977	0.0112187	0.0204497	K06897; 7,8-dihydropterin-6-yl-methyl-4-(beta-D-ribofuranosyl)aminobenzene 5'-phosphate synthase [EC:2.5.1.105]
K07171	-0.0108537	-0.0172424	0.0203741	mazF, ndoA, chpA; mRNA interferase MazF [EC:3.1.-.-]
K00059	0.00575216	-0.0194877	0.0203189	fabG, OAR1; 3-oxoacyl-[acyl-carrier protein] reductase [EC:1.1.1.100]
K09812	0.0157631	0.0128057	0.0203092	ftsE; cell division transport system ATP-binding protein
K01552	0.00967	-0.0176933	0.0201634	ecfA; energy-coupling factor transport system ATP-binding protein [EC:7.-.-.-]
K01613	0.0131609	-0.0148731	0.0198599	psd, PISD; phosphatidylserine decarboxylase [EC:4.1.1.65]
K00791	0.0182018	-0.0078463	0.019821	miaA, TRIT1; tRNA dimethylallyltransferase [EC:2.5.1.75]
K12410	-0.00324372	-0.0194931	0.0197612	cobB, srtN, npdA; NAD-dependent protein deacetylase/lipoamidase [EC:2.3.1.286 2.3.1.313]
K09951	0.00756782	-0.0182252	0.019734	cas2; CRISPR-associated protein Cas2
K11785	-0.00881971	-0.0175722	0.0196614	mqnD; 5,8-dihydroxy-2-naphthoate synthase [EC:4.1.99.29]
K01719	0.0173901	-0.00884214	0.0195089	hemD, UROS; uroporphyrinogen-III synthase [EC:4.2.1.75]
K00937	-0.0173261	0.00890716	0.0194816	ppk1; polyphosphate kinase [EC:2.7.4.1]
K17686	0.00367754	-0.0186944	0.0190527	copA, ctpA, ATP7; P-type Cu+ transporter [EC:7.2.2.8]
K00297	0.00261625	-0.0188229	0.0190038	metF, MTHFR; methylenetetrahydrofolate reductase (NADH) [EC:1.5.1.54]
K01756	0.0146644	-0.011834	0.0188438	purB, ADSL; adenylosuccinate lyase [EC:4.3.2.2]
K03832	-0.0118077	-0.0145317	0.0187241	tonB; periplasmic protein TonB
K01206	-0.0186997	4.0507e-05	0.0186997	FUCA; alpha-L-fucosidase [EC:3.2.1.51]
K23997	-0.000124196	-0.0182339	0.0182344	nnr; ADP-dependent NAD(P)H-hydrate dehydratase / NAD(P)H-hydrate epimerase [EC:4.2.1.136 5.1.99.6]
K07025	-0.000814228	-0.0181823	0.0182005	K07025; putative hydrolase of the HAD superfamily
K04773	-0.0174752	-0.00443302	0.0180287	sppA; protease IV [EC:3.4.21.-]
K01151	0.0169801	-0.00562806	0.0178885	nfo; deoxyribonuclease IV [EC:3.1.21.2]
K07096	-0.0145036	0.0104427	0.0178719	K07096; uncharacterized protein
K06934	0.0151181	-0.00922965	0.0177128	K06934; uncharacterized protein
K22391	0.00379782	-0.01715	0.0175655	E3.5.4.16; GTP cyclohydrolase I [EC:3.5.4.16]
K03269	-0.011609	-0.0131404	0.0175339	lpxH; UDP-2,3-diacylglucosamine hydrolase [EC:3.6.1.54]
K07164	-0.0158454	-0.00723832	0.0174204	K07164; uncharacterized protein
K03113	-0.0163233	-0.00586599	0.0173453	EIF1, SUI1; translation initiation factor 1
K01633	-0.0153376	-0.0077454	0.0171824	folB; 7,8-dihydroneopterin aldolase/epimerase/oxygenase [EC:4.1.2.25 5.1.99.8 1.13.11.81]
K00677	-0.0125606	-0.0115947	0.0170941	lpxA; UDP-N-acetylglucosamine acyltransferase [EC:2.3.1.129]
K07099	-0.00717868	0.0155127	0.0170932	K07099; uncharacterized protein
K03327	0.00878334	-0.0145828	0.0170237	SLC47A, MATE, DTX; MATE family, multidrug and toxin extrusion protein
K03695	0.0161276	0.00517332	0.016937	clpB; ATP-dependent Clp protease ATP-binding subunit ClpB
K03150	-0.0142469	0.00903764	0.0168717	thiH; 2-iminoacetate synthase [EC:4.1.99.19]
K03534	0.0060954	-0.0156664	0.0168104	rhaM; L-rhamnose mutarotase [EC:5.1.3.32]
K03744	0.00151682	-0.0161353	0.0162065	lemA; LemA protein
K08092	-0.0150796	-0.00462529	0.015773	dlgD; 3-dehydro-L-gulonate 2-dehydrogenase [EC:1.1.1.130]
K02004	-0.0155869	0.000107659	0.0155873	ABC.CD.P; putative ABC transport system permease protein
K01873	-0.0127348	-0.00896474	0.0155738	VARS, valS; valyl-tRNA synthetase [EC:6.1.1.9]
K01870	0.00292355	-0.0152339	0.0155119	IARS, ileS; isoleucyl-tRNA synthetase [EC:6.1.1.5]
K02434	-0.0139255	-0.00675847	0.0154789	gatB, PET112; aspartyl-tRNA(Asn)/glutamyl-tRNA(Gln) amidotransferase subunit B [EC:6.3.5.6 6.3.5.7]
K21898	-0.0107621	0.0109511	0.0153542	orr; ornithine racemase [EC:5.1.1.12]
K03070	-0.0152377	-0.00160999	0.0153225	secA; preprotein translocase subunit SecA [EC:7.4.2.8]
K02500	-0.00410088	-0.0144467	0.0150175	hisF; imidazole glycerol-phosphate synthase subunit HisF [EC:4.3.2.10]
K01809	0.00190366	-0.0148126	0.0149345	manA, MPI; mannose-6-phosphate isomerase [EC:5.3.1.8]
K01886	-0.0141931	-0.00461294	0.0149239	QARS, glnS; glutaminyl-tRNA synthetase [EC:6.1.1.18]
K06042	-0.00182776	-0.0147461	0.014859	cobH-cbiC; precorrin-8X/cobalt-precorrin-8 methylmutase [EC:5.4.99.61 5.4.99.60]
K03270	-0.0118118	-0.00896558	0.014829	kdsC; 3-deoxy-D-manno-octulosonate 8-phosphate phosphatase (KDO 8-P phosphatase) [EC:3.1.3.45]
K00096	0.0141478	-0.00422467	0.0147651	araM, egsA; glycerol-1-phosphate dehydrogenase [NAD(P)+] [EC:1.1.1.261]
K02501	-0.0141922	0.00331589	0.0145744	hisH; imidazole glycerol-phosphate synthase subunit HisH [EC:4.3.2.10]
K04041	-0.0108004	0.00947392	0.0143668	fbp3; fructose-1,6-bisphosphatase III [EC:3.1.3.11]
K01639	-0.013051	-0.00578375	0.0142751	E4.1.3.3, nanA, NPL; N-acetylneuraminate lyase [EC:4.1.3.3]
K00259	-0.000108885	-0.0140764	0.0140768	ald; alanine dehydrogenase [EC:1.4.1.1]
K01818	-0.0116599	-0.00735072	0.0137836	fucI; L-fucose/D-arabinose isomerase [EC:5.3.1.25 5.3.1.3]
K02026	-0.00452552	-0.0130194	0.0137835	ABC.MS.P1; multiple sugar transport system permease protein
K03438	-0.0132473	-0.00285226	0.0135509	mraW, rsmH; 16S rRNA (cytosine1402-N4)-methyltransferase [EC:2.1.1.199]
K01051	-0.00128168	-0.0132588	0.0133206	E3.1.1.11; pectinesterase [EC:3.1.1.11]
K07495	0.0111412	-0.00718207	0.0132555	K07495; putative transposase
K00764	-0.00368815	-0.0126371	0.0131643	purF, PPAT; amidophosphoribosyltransferase [EC:2.4.2.14]
K22293	0.0124407	0.00298725	0.0127943	rspR; GntR family transcriptional regulator, rspAB operon transcriptional repressor
K01104	-0.00888764	-0.00918625	0.0127819	E3.1.3.48; protein-tyrosine phosphatase [EC:3.1.3.48]
K23170	0.00465556	0.0117947	0.0126803	murL; UDP-N-acetyl-alpha-D-muramoyl-L-alanyl-L-glutamate epimerase [EC:5.1.1.23]
K15635	-0.0126103	-0.000342124	0.0126149	apgM; 2,3-bisphosphoglycerate-independent phosphoglycerate mutase [EC:5.4.2.12]
K01218	-0.00610589	-0.0109039	0.0124971	gmuG; mannan endo-1,4-beta-mannosidase [EC:3.2.1.78]
K03798	-0.0108587	-0.0059984	0.0124053	ftsH, hflB; cell division protease FtsH [EC:3.4.24.-]
K00645	-0.0115085	-0.00423859	0.0122642	fabD, MCAT, MCT1; [acyl-carrier-protein] S-malonyltransferase [EC:2.3.1.39]
K01914	-0.00890842	-0.00814985	0.0120739	asnA; aspartate--ammonia ligase [EC:6.3.1.1]
K02232	-0.00869101	-0.00834996	0.0120522	cobQ, cbiP; adenosylcobyric acid synthase [EC:6.3.5.10]
K07407	0.00195064	0.0115179	0.0116819	E3.2.1.22B, galA, rafA; alpha-galactosidase [EC:3.2.1.22]
K09952	-0.011546	0.000690206	0.0115666	csn1, cas9; CRISPR-associated endonuclease Csn1 [EC:3.1.-.-]
K05837	0.0108707	-0.00391362	0.0115537	rodA, mrdB; rod shape determining protein RodA
K10119	-0.00713228	-0.00891625	0.0114179	msmG; raffinose/stachyose/melibiose transport system permease protein
K02355	0.00781951	0.00816493	0.0113053	fusA, GFM, EFG; elongation factor G
K09251	-0.00756347	-0.00817737	0.0111389	patA; putrescine aminotransferase [EC:2.6.1.82]
K01258	-0.0103349	-0.00381217	0.0110156	pepT; tripeptide aminopeptidase [EC:3.4.11.4]
K03612	-0.00525485	-0.00960352	0.0109472	rnfG; H+/Na+-translocating ferredoxin:NAD+ oxidoreductase subunit G
K00615	0.0108806	0.000928467	0.0109202	E2.2.1.1, tktA, tktB; transketolase [EC:2.2.1.1]
K02111	-0.00575117	0.00919105	0.0108421	ATPF1A, atpA; F-type H+/Na+-transporting ATPase subunit alpha [EC:7.1.2.2 7.2.2.1]
K03723	0.00512818	0.00949676	0.0107929	mfd; transcription-repair coupling factor (superfamily II helicase) [EC:5.6.2.4]
K01586	0.0100742	0.00381617	0.0107728	lysA; diaminopimelate decarboxylase [EC:4.1.1.20]
K03803	0.00268073	0.0102941	0.0106374	rseC; sigma-E factor negative regulatory protein RseC
K01883	-0.0042082	-0.00969949	0.010573	CARS, cysS; cysteinyl-tRNA synthetase [EC:6.1.1.16]
K12308	0.0103861	-0.00124418	0.0104604	bgaB, lacA; beta-galactosidase [EC:3.2.1.23]
K15986	0.0104188	0.000121157	0.0104195	ppaC; manganese-dependent inorganic pyrophosphatase [EC:3.6.1.1]
K01893	0.00750642	0.00612878	0.00969063	NARS, asnS; asparaginyl-tRNA synthetase [EC:6.1.1.22]
K01154	0.00963652	-0.000480436	0.00964849	hsdS; type I restriction enzyme, S subunit [EC:3.1.21.3]
K03831	-0.00266184	-0.00920132	0.00957861	mogA; molybdopterin adenylyltransferase [EC:2.7.7.75]
K01181	0.00491049	-0.00814315	0.00950914	E3.2.1.8, xynA; endo-1,4-beta-xylanase [EC:3.2.1.8]
K03152	-0.0088308	0.00325387	0.0094112	thiJ; protein deglycase [EC:3.5.1.124]
K01805	0.00890803	-0.00283647	0.00934872	xylA; xylose isomerase [EC:5.3.1.5]
K07727	0.00783378	-0.00507183	0.00933229	K07727; putative transcriptional regulator
K15532	0.00923623	0.00114697	0.00930717	yteR, yesR; unsaturated rhamnogalacturonyl hydrolase [EC:3.2.1.172]
K04516	0.00081403	-0.00895216	0.00898909	AROA1, aroA; chorismate mutase [EC:5.4.99.5]
K02377	-0.00848754	0.00270004	0.00890665	TSTA3, fcl; GDP-L-fucose synthase [EC:1.1.1.271]
K03613	-0.00317335	0.00818576	0.00877934	rnfE; H+/Na+-translocating ferredoxin:NAD+ oxidoreductase subunit E
K02337	0.00873887	0.000428322	0.00874936	dnaE; DNA polymerase III subunit alpha [EC:2.7.7.7]
K00609	0.00807847	-0.00331303	0.00873143	pyrB, PYR2; aspartate carbamoyltransferase catalytic subunit [EC:2.1.3.2]
K21636	-0.00754107	-0.00398583	0.00852963	nrdD; ribonucleoside-triphosphate reductase (formate) [EC:1.1.98.6]
K22278	-0.00827776	0.00157343	0.00842597	pgdA; peptidoglycan-N-acetylglucosamine deacetylase [EC:3.5.1.104]
K01091	-0.00547166	-0.00635792	0.00838822	gph; phosphoglycolate phosphatase [EC:3.1.3.18]
K00876	0.0079263	0.00267122	0.00836431	udk, UCK; uridine kinase [EC:2.7.1.48]
K01925	-0.00829606	0.000913489	0.0083462	murD; UDP-N-acetylmuramoylalanine--D-glutamate ligase [EC:6.3.2.9]
K00057	-0.00540901	-0.0062434	0.00826059	gpsA; glycerol-3-phosphate dehydrogenase (NAD(P)+) [EC:1.1.1.94]
K03701	0.00319047	-0.00720202	0.00787707	uvrA; excinuclease ABC subunit A
K11754	-0.00199553	-0.00751176	0.0077723	folC; dihydrofolate synthase / folylpolyglutamate synthase [EC:6.3.2.12 6.3.2.17]
K00347	0.00191788	-0.00677465	0.00704089	nqrB; Na+-transporting NADH:ubiquinone oxidoreductase subunit B [EC:7.2.1.1]
K09955	-0.00362682	-0.00593075	0.00695181	K09955; uncharacterized protein
K07484	0.00590134	-0.00249959	0.00640888	K07484; transposase
K06381	0.00609872	-0.000749001	0.00614454	spoIID; stage II sporulation protein D (peptidoglycan lytic transglycosylase) [EC:4.2.2.29]
K07322	0.00554522	0.00249974	0.00608261	ytfE, scdA; regulator of cell morphogenesis and NO signaling
K00826	-0.00234783	-0.00551081	0.0059901	E2.6.1.42, ilvE; branched-chain amino acid aminotransferase [EC:2.6.1.42]
K05970	0.00557093	-0.00103876	0.00566694	SIAE; sialate O-acetylesterase [EC:3.1.1.53]
K16710	0.00142835	-0.00545792	0.00564173	wcaK, amsJ; colanic acid/amylovoran biosynthesis protein WcaK/AmsJ
K07491	-0.00150512	-0.00487458	0.00510166	rayT; REP-associated tyrosine transposase
K06921	0.00105163	-0.00453846	0.0046587	K06921; uncharacterized protein
K01924	-0.00460483	-8.55978e-05	0.00460563	murC; UDP-N-acetylmuramate--alanine ligase [EC:6.3.2.8]
K02536	0.00202113	-0.00360909	0.00413648	lpxD; UDP-3-O-[3-hydroxymyristoyl] glucosamine N-acyltransferase [EC:2.3.1.191]
K06201	-0.00160654	-0.00372866	0.00406003	cutC; copper homeostasis protein
K01524	0.00402107	0.000211379	0.00402662	ppx-gppA; exopolyphosphatase / guanosine-5'-triphosphate,3'-diphosphate pyrophosphatase [EC:3.6.1.11 3.6.1.40]
K00648	-0.000594329	-0.00390902	0.00395395	fabH; 3-oxoacyl-[acyl-carrier-protein] synthase III [EC:2.3.1.180]
K01869	0.00040446	-0.00370112	0.00372316	LARS, leuS; leucyl-tRNA synthetase [EC:6.1.1.4]
K10012	-0.000532229	0.00240959	0.00246767	arnC, pmrF; undecaprenyl-phosphate 4-deoxy-4-formamido-L-arabinose transferase [EC:2.4.2.53]
K00348	0.00084311	-0.000703369	0.00109798	nqrC; Na+-transporting NADH:ubiquinone oxidoreductase subunit C [EC:7.2.1.1]

### Sheet: TableS17
Table S17. Eucalypt specialist CAZy-based functional profile PCA species scores							Top 20
							Koala direction
	PC1	PC2	magnitude	substrate	description		Greater glider direction
GH30_5	-1.51035	-0.173495	1.52028	arabinogalactan protein	Endo-β-1,6-galactanase (EC 3.2.1.164); Galactan exo-1,6-β-galactobiohydrolase (non-reducing end) (EC 3.2.1.213);
PL4_4	-1.37478	0.127962	1.38072	pectin	Rhamnogalacturonan endolyase (EC 4.2.2.23);
CBM38	1.10553	-0.763481	1.34354	fructan	The inulin-binding function has been demonstrated in the case of the cycloinulo-oligosaccharide fructanotransferase from Paenibacillus macerans (Bacillus macerans) by Lee et al. (2004) FEMS Microbiol Lett 234:105-10. (PMID:15109727).
CBM6	1.56009	-0.440406	1.62106	amorphous cellulose, beta-1,4-xylan,beta-1,3-glucan, beta-1,3-1,4-glucan, and beta-1,4-glucan	Modules of approx. 120 residues. The cellulose-binding function has been demonstrated in one case on amorphous cellulose and beta-1,4-xylan. Some of these modules also bind beta-1,3-glucan, beta-1,3-1,4-glucan, and beta-1,4-glucan.
GH117	1.57725	-0.172038	1.58661	agarose	beta-D-galactofuranosidase (EC 3.2.1.146); alpha-neoagaro-oligosaccharide hydrolase (EC 3.2.1.159)
GH13_19	1.2563	-0.295896	1.29068	starch	[retaining] maltopentaose-producing α-amylase (EC 3.2.1.-); [retaining] α-amylase (EC 3.2.1.1); [retaining] maltogenic α-amylase (EC 3.2.1.133); [retaining] maltotetraose-producing α-amylase (EC 3.2.1.60); [retaining] maltohexaose-producing α-amylase (EC 3.2.1.98);
GH13_28	1.08595	-0.974243	1.45891	starch	[retaining] α-amylase (EC 3.2.1.1);
GH158	1.33929	0.332579	1.37997	beta-glucan	endo-beta-1,3-glucanase (EC 3.2.1.39)
GH159	1.26686	-0.0401076	1.2675	beta-galactan	beta-D-galactofuranosidase (EC 3.2.1.146)
GH16_24	1.3894	0.0674751	1.39104	agarose, arabinogalactan protein, beta-glucan, carrageenan, chitin, exo-polysaccharide, host glycan, porphyran, xyloglucan	GlcNAc-α-1,4-Gal-releasing endo-β-galactosidase (EC 3.2.1.-);
GH43_16	0.868686	-0.963945	1.29762	arabinan	Xylan β-1,4-xylosidase (EC 3.2.1.37); α-L-arabinofuranosidase (EC 3.2.1.55); Endo-β-1,4-xylanase (EC 3.2.1.8);
GH43_8	1.45168	-0.108846	1.45575	beta-galactan	β-D-galactofuranosidase (EC 3.2.1.146);
GH5_5	1.10183	-0.744907	1.33	beta-glucan	Endo-β-1,4-glucanase (EC 3.2.1.4);
PL10_1	1.32104	-0.126782	1.32711	pectin	Pectate lyase (EC 4.2.2.2);
PL12_1	1.24362	-0.0702275	1.2456	host glycan	No known activity in this subfamily. Activities in Family: Heparin lyase / heparin lyase I (EC 4.2.2.7); Heparin-sulfate lyase / heparin lyase III (EC 4.2.2.8);
PL13	1.2745	0.019515	1.27465	host glycan	heparin lyase (EC 4.2.2.7);
PL17	1.05054	-0.679071	1.25091	alginate	alginate lyase (EC 4.2.2.3); oligoalginate lyase (EC 4.2.2.26)
PL33_2	1.58984	-0.0331668	1.59019	gellan	Gellan lyase (EC 4.2.2.25); Chondroitin AC lyase (EC 4.2.2.5);
PL38	1.54929	-0.103873	1.55276	host glycan	endo-beta-1,4-glucuronan lyase (EC 4.2.2.14)
PL6_1	1.34111	-0.21595	1.35838	alginate	Alginate lyase (EC 4.2.2.-); Oligo-α-L-guluronate lyase / exo-acting α-L-guluronan lyase (EC 4.2.2.-); Poly-(MG)-lyase / MG-specific alginate lyase (EC 4.2.2.-); Poly(α-L-guluronate) lyase / G-specific alginate lyase (EC 4.2.2.11); Oligoalginate lyase / exo-alginate lyase (EC 4.2.2.26); Poly(β-mannuronate) lyase / M-specific alginate lyase (EC 4.2.2.3);
GH5_48	-1.16499	-0.430906	1.24213	chitosan, chitin	Chitosanase (EC 3.2.1.132); β-N-acetylhexosaminidase (EC 3.2.1.52);
GH5_45	-1.23292	-0.108945	1.23772	polyphenol, arabinan	β-glucosidase (EC 3.2.1.21); α-L-arabinofuranosidase (EC 3.2.1.55);
GT112	1.22714	0.00131749	1.22715		ADP-glyceromannoheptose: glycoprotein O-heptosyltransferase (EC 2.4.99.-);
GH43_9	0.827071	-0.89905	1.22161
CBM56	1.03063	-0.649705	1.21833	beta-1,3-glucan	beta-1,3-glucan binding function demonstrated by Yamamoto et al. (1998) FEBS Letters 433:41-43 [PMID: 9738929]
GT102	1.2066	-0.16084	1.21727		dTDP-beta-L-Rhap : O-antigen-polysaccharide alpha-1,3-L-rhamnosyltransferase (EC 2.4.1.289)
GT84	1.19314	-0.00392102	1.19315		cyclic beta-1,2-glucan synthase (EC 2.4.1.-);
PL1_8	1.09324	0.472244	1.19087
GH30	1.14898	-0.199848	1.16623	arabinogalactan protein, beta-fucosides, beta-glucan, beta-glucuronan, host glycan, xylan	endo-beta-1,4-xylanase (EC 3.2.1.8); beta-glucosidase (3.2.1.21); beta-glucuronidase (EC 3.2.1.31); beta-xylosidase (EC 3.2.1.37); beta-fucosidase (EC 3.2.1.38); glucosylceramidase (EC 3.2.1.45); beta-1,6-glucanase (EC 3.2.1.75); glucuronoarabinoxylan endo-beta-1,4-xylanase (EC 3.2.1.136); endo-beta-1,6-galactanase (EC:3.2.1.164); [reducing end] beta-xylosidase (EC 3.2.1.-)
GH13_42	-1.15344	0.0122821	1.1535	starch	[retaining] α-amylase (EC 3.2.1.1); [retaining] maltohexaose-producing α-amylase (EC 3.2.1.98);
GH161	-1.08204	-0.393859	1.15149	beta-glucan	beta-1,3-glucan phosphorylase (EC 2.4.1.-)
PL17_2	1.08508	0.374041	1.14774	alginate	Alginate lyase (EC 4.2.2.-); Oligomannuronate lyase / exo-acting mannuronan lyase (EC 4.2.2.-); Poly-(MG)-lyase / MG-specific alginate lyase (EC 4.2.2.-); Oligoalginate lyase / exo-alginate lyase (EC 4.2.2.26); Poly(β-mannuronate) lyase / M-specific alginate lyase (EC 4.2.2.3);
GH13_5	1.14159	0.117261	1.1476	starch	[retaining] maltopentaose-producing α-amylase (EC 3.2.1.-); [retaining] α-amylase (EC 3.2.1.1); [retaining] maltotriose-producing α-amylase (EC 3.2.1.116); [retaining] maltohexaose-producing α-amylase (EC 3.2.1.98);
GT92	-1.04481	-0.445805	1.13594		UDP-Gal: N-glycan core alpha-1,6-fucoside beta-1,4-galactosyltransferase (EC 2.4.1.-); UDP-Gal: beta-galactoside beta-1,4-galactosyltransferase (EC 2.4.1.-)
GH148	-0.955748	-0.587184	1.12171	beta-glucan, beta-mannan	beta-1,3-glucanase (EC 3.2.1.-)
GT1	1.10299	-0.14954	1.11308		UDP-glucuronosyltransferase (EC 2.4.1.17); zeatin O-beta-xylosyltransferase (EC 2.4.2.40); 2-hydroxyacylsphingosine 1-beta-galactosyltransferase (EC 2.4.1.45); N-acylsphingosine galactosyltransferase (EC 2.4.1.47); flavonol 3-O-glucosyltransferase (EC 2.4.1.91); anthocyanidin 3-O-glucosyltransferase (EC 2.4.1.115); sinapate 1-glucosyltransferase (EC 2.4.1.120); indole-3-acetate beta-glucosyltransferase (EC 2.4.1.121); flavonol L-rhamnosyltransferase (EC 2.4.1.159); sterol glucosyltransferase (EC 2.4.1.173); UDP-Glc: 4-hydroxybenzoate 4-O-beta-glucosyltransferase (EC 2.4.1.194); zeatin O-beta-glucosyltransferase (EC 2.4.1.203); limonoid glucosyltransferase (EC 2.4.1.210); UDP-GlcA: baicalein 7-O-beta-glucuronosyltransferase (EC 2.4.1.253); UDP-Glc: chalcone 4'-O-beta-glucosyltransferase (EC 2.4.1.286); ecdysteroid UDP-glucosyltransferase (EC 2.4.1.-); salicylic acid beta-glucosyltransferase (EC 2.4.1.-); anthocyanin 3-O-galactosyltransferase (EC 2.4.1.-); anthocyanin 5-O-glucosyltransferase (EC 2.4.1.-); dTDP-beta-2-deoxy-L-fucose: alpha-L-2-deoxyfucosyltransferase (EC 2.4.1.-); UDP-beta-L-rhamnose: alpha-L-rhamnosyltransferase (EC 2.4.1.-); zeaxanthin glucosyltransferase (EC 2.4.1.-); flavone 8-C-glycosyltransferase; UDP-Glc: flavone-6-C-glucosytransferase (EC 2.4.1.-); UDP-Glc: cinnamate beta-glucosyltransferase (EC 2.4.1.177); UDP-Glc: hydroxycinnamic acid O-beta-glucosyltransferase (EC 2.4.1.-); UDP-Glc: cinnamoyl O-beta-glucosyltransferase (EC 2.4.1.-)
GH30_1	-0.762271	-0.808733	1.11135		β-1,6-glucosidase (EC 3.2.1.-); β-glucosidase (EC 3.2.1.21); β-glucosylceramidase (EC 3.2.1.45);
CBM16	-1.10035	0.146511	1.11006	cellulose, glucomannan	Carbohydrate-binding module 16. Binding to cellulose and glucomannan demonstrated [B. Bae et al (2008) J Biol Chem. 283:12415-25 (PMID: 18025086)]
GT20	1.10621	-0.00876272	1.10625		alpha,alpha-trehalose-phosphate synthase [UDP-forming] (EC 2.4.1.15); Glucosylglycerol-phosphate synthase (EC 2.4.1.213); trehalose-6-P phosphatase (EC 3.1.3.12); [retaining] GDP-valeniol: validamine 7-phosphate valeniolyltransferase (EC 2.-.-.-)
GH30_6	0.613691	-0.881571	1.07414	beta-glucan	β-glucosidase (EC 3.2.1.21);
CBM79	1.06235	0.0864405	1.06586		Modules of approx. 130 residues found so far only in ruminococcal proteins. Binding to various beta-glucans was shown for the R. flavefaciens GH9 enzyme.
PL6	1.02483	0.196246	1.04345	alginate, host glycan	alginate lyase (EC 4.2.2.3); chondroitinase B (EC 4.2.2.19); MG-specific alginate lyase (EC 4.2.2.-); poly(alpha-L-guluronate) lyase / G-specific alginate lyase (EC 4.2.2.11); ; oligoalginate lyase / exo-alginate lyase (EC 4.2.2.26)
GH30_2	0.385263	-0.94256	1.01826	xylan	Xylan β-1,4-xylosidase (EC 3.2.1.37);
GH5_22	-0.925512	-0.376105	0.999013	beta-glucan, xylan	Xylan β-1,4-xylosidase (EC 3.2.1.37); Endo-β-1,4-glucanase (EC 3.2.1.4); Endo-β-1,4-xylanase (EC 3.2.1.8);
CBM37	-0.810348	-0.577426	0.99503		Modules of approx. 100 residues, conserved in numerous R. albus polysaccharide-degrading enzymes and other proteins from this bacterium. Several members of CBM37 have been shown to exhibit rather broad binding specificity to xylan, chitin, microcrystalline and phosphoric-acid swollen cellulose, as well as more heterogeneous substrates, such as alfalfa cell walls, banana stem and wheat straw.
GH13_6	-0.833481	-0.52674	0.985975	starch	[retaining] α-amylase (EC 3.2.1.1); [retaining] maltohexaose-producing α-amylase (EC 3.2.1.98);
GH147	0.973257	-0.140192	0.983302	beta-galactan	beta-galactosidase (EC 3.2.1.23)
GT107	0.967165	-0.0498653	0.96845		CMP-beta-KDO: beta-2,4-KDO transferase (EC 2.4.99.-); CMP-beta-KDO: beta-2,7-KDO transferase (EC 2.4.99.-)
GH15	0.962108	-0.0209568	0.962336	starch, trehalose	glucoamylase (EC 3.2.1.3); glucodextranase (EC 3.2.1.70); alpha,alpha-trehalase (EC 3.2.1.28); dextran dextrinase (EC 2.4.1.2)
PL40	0.425705	-0.855807	0.95584		ulvan lyase (EC 4.2.2.-)
GH173	0.919488	0.243972	0.951305	pectin	β-galactosidase (EC 3.2.1.23);
GT81	-0.111301	-0.92775	0.934403		NDP-Glc: glucosyl-3-phosphoglycerate synthase (EC 2.4.1.266); NDP-Man: mannosyl-3-phosphoglycerate synthase (EC 2.4.1.217);
AA3_2	-0.923867	-0.131042	0.933114	lignin	Ecdysone oxidase (EC 1.1.3.16); Glucose 1-oxidase (EC 1.1.3.4); Aryl alcohol oxidase (EC 1.1.3.7); Oligosaccharide dehydrogenase (FAD) (EC 1.1.5.-); Glucose 1-dehydrogenase (FAD, quinone) (EC 1.1.5.9); Pyranose dehydrogenase (EC 1.1.99.29);
GH13_26	0.918882	-0.0838427	0.922699
PL27	0.164823	-0.8931	0.908182		L-rhamnose-alpha-1,4-D-glucuronate lyase (EC 4.2.2.-)
CBM26	-0.522055	-0.733215	0.900081	starch	Starch-binding function demonstrated in two cases.
GH104	-0.571606	0.692274	0.897762		peptidoglycan lytic transglycosylase (EC 3.2.1.-)
CBM41	-0.85552	0.242257	0.889158	beta-glucan	Modules of approx. 100 residues found in primarily in bacterial pullulanases. The N-terminal module from Thermotoga maritima Pul13 has been shown to bind to the alpha-glucans amylose, amylopectin, pullulan, and oligosaccharide fragments derived from these polysaccharides (Lammerts van Bueren et al. (2004) Biochemistry 43:15633-42) (PMID: 15581376).
GH43_27	0.875733	0.0137153	0.87584	xylan	α-1,2-L-arabinofuranosidase (EC 3.2.1.-); α-1,3-L-arabinofuranosidase (EC 3.2.1.-); Xylan β-1,4-xylosidase (EC 3.2.1.37); α-L-arabinofuranosidase (EC 3.2.1.55);
GH5	-0.349865	-0.793171	0.866906	beta-mannan, beta-mannan, xylan, beta-glycan, polyphenol, beta-mannan, glycolipid, glycolipid, chitosan, arabinogalactan protein, beta-glycan, xyloglucan, arabinogalactan protein, polyphenol, beta-mannan, beta-glucan, beta-glucan, glycolipid, glycolipid, chitin, arabinan, beta-glucan, beta-glucan, cellulose, beta-glucan, beta-mannan, xylan, cellulose	endo-beta-1,4-glucanase / cellulase (EC 3.2.1.4); endo-beta-1,4-xylanase (EC 3.2.1.8); beta-glucosidase (EC 3.2.1.21); beta-mannosidase (EC 3.2.1.25); beta-glucosylceramidase (EC 3.2.1.45); glucan beta-1,3-glucosidase (EC 3.2.1.58); exo-beta-1,4-glucanase / cellodextrinase (EC 3.2.1.74); glucan endo-1,6-beta-glucosidase (EC 3.2.1.75); mannan endo-beta-1,4-mannosidase (EC 3.2.1.78); cellulose beta-1,4-cellobiosidase (EC 3.2.1.91); steryl beta-glucosidase (EC 3.2.1.104); endoglycoceramidase (EC 3.2.1.123); chitosanase (EC 3.2.1.132); beta-primeverosidase (EC 3.2.1.149); xyloglucan-specific endo-beta-1,4-glucanase (EC 3.2.1.151); endo-beta-1,6-galactanase (EC 3.2.1.164); beta-1,3-mannanase (EC 3.2.1.-); arabinoxylan-specific endo-beta-1,4-xylanase (EC 3.2.1.-); mannan transglycosylase (EC 2.4.1.-); lichenase / endo-beta-1,3-1,4-glucanase (EC 3.2.1.73); beta-glycosidase (EC 3.2.1.-); endo-beta-1,3-glucanase / laminarinase (EC 3.2.1.39); beta-N-acetylhexosaminidase (EC 3.2.1.52); chitosanase (EC 3.2.1.132); beta-D-galactofuranosidase (EC 3.2.1.146); beta-galactosylceramidase (EC 3.2.1.46); ; beta-rutinosidase /alpha-L-rhamnose-(1,6)-beta-D-glucosidase (EC 3.2.1.-); alpha-L-arabinofuranosidase (EC 3.2.1.55)
PL10_2	-0.612068	-0.599537	0.85678		No known activity in this subfamily. Activities in Family: Pectate lyase (EC 4.2.2.2);
CBM13	-0.829044	-0.203687	0.853699	plant lectin, xylan	Modules of approx. 150 residues which always appear as a threefold internal repeat. The only apparent exception to this, xylanase II of Actinomadura sp. FC7 (GenBank U08894), is in fact not completely sequenced. These modules were first identified in several plant lectins such as ricin or agglutinin of Ricinus communis which bind galactose residues. The three-dimensional structure of a plant lectin has been determined and displays a pseudo-threefold symmetry in accord with the observed sequence threefold repeat. These modules have since been found in a number of other proteins of various functions including glycoside hydrolases and glycosyltransferases. While in the plant lectins this module binds mannose, binding to xylan has been demonstrated in the Streptomyces lividans xylanase A and arabinofuranosidase B. Binding to GalNAc has been shown for the corresponding module of GalNAc transferase 4. For the other proteins, the binding specificity of these modules has not been established. The pseudo three-fold symmetry of the CBM13 module has now been confirmed in the 3-D structure of the intact, two-domain, xylanase of Streptomyces olivaceoviridis.
CE6	0.834932	-0.117949	0.843222	xylan	acetyl xylan esterase (EC 3.1.1.72).
GH144	0.832942	-0.0565088	0.834856	beta-glucan	endo-beta-1,2-glucanase (EC 3.2.1.71); beta-1,2-glucooligosaccharide sophorohydrolase (EC 3.2.1.-)
GH13_10	0.827373	0.0695537	0.830292	starch	[retaining] α-amylase (EC 3.2.1.1); [retaining] maltooligosyltrehalose trehalohydrolase (EC 3.2.1.141);
PL31	-0.823144	0.0689734	0.826028	host glycan	endo-beta-1,4-glucuronan lyase (EC 4.2.2.14); poly(beta-mannuronate) lyase / M-specific alginate lyase (EC 4.2.2.3)
CBM61	-0.722428	-0.388766	0.820391		Modules of approx. 150 residues found appended to GH16, GH30, GH31, GH43, GH53 and GH66 catalytic domains. A beta-1,4-galactan binding function has been demonstrated for the CBM61 of Thermotoga maritima GH53 galactanase [PMID: 20826814].
PL22_1	-0.453225	0.677695	0.815281
GH5_37	-0.767046	-0.258483	0.809427	beta-glucan, cellulose	Endo-β-1,4-glucanase (EC 3.2.1.4); Endo-β-1,3(4)-glucanase / lichenase-laminarinase (EC 3.2.1.6); Lichenase / endo-β-1,3-1,4-glucanase (EC 3.2.1.73); Exo-β-1,4-glucanase / cellodextrinase (EC 3.2.1.74); Cellobiohydrolase (EC 3.2.1.91);
GT25	0.791834	0.161393	0.808114		lipopolysaccharide beta-1,4-galactosyltransferase (EC 2.4.1.-); beta-1,3-glucosyltransferase (EC 2.4.1.-); beta-1,2-glucosyltransferase (EC 2.4.1.-); beta-1,2-galactosyltransferase (EC 2.4.1.-); LPS beta-1,4-galactosyltransferase (EC 2.4.1.-); occidiofungin beta-xylosyltransferase (EC 2.4.2.-); UDP-Gal:procollagen beta-galactosyltransferase (EC 2.4.1.50)
GH13_17	-0.801052	-0.0860034	0.805656	starch	α-glucosidase (EC 3.2.1.20); [retaining] sucrose α-glucosidase (EC 3.2.1.48);
GH116	0.323892	-0.735981	0.804098	exo-polysaccharide, host glycan	beta-glucosidase (EC 3.2.1.21); beta-xylosidase (EC 3.2.1.37); acid beta-glucosidase/beta-glucosylceramidase (EC 3.2.1.45); beta-N-acetylglucosaminidase (EC 3.2.1.52)
GH142	-0.684586	-0.414797	0.800447	pectin	beta-L-arabinofuranosidase (EC 3.2.1.185)
PL21	-0.74557	-0.274663	0.794553	host glycan	heparin lyase (EC 4.2.2.7); heparin-sulfate lyase (EC 4.2.2.8); acharan-sulfate lyase (EC 4.2.2.-)
GT73	-0.484158	-0.616076	0.783555		CMP-beta-KDO: alpha-3-deoxy-D-manno-octulosonic-acid (KDO) transferase (EC 2.4.99.-).
GH55	-0.35796	-0.696494	0.783096	beta-glucan	exo-beta-1,3-glucanase (EC 3.2.1.58); endo-beta-1,3-glucanase (EC 3.2.1.39)
GH141	-0.531082	-0.573708	0.781785	pectin, xylan	alpha-L-fucosidase (EC 3.2.1.51); xylanase (EC 3.2.1.8)
CBM2	-0.741177	-0.238962	0.778746	cellulose, chitin, xylan	Modules of approx. 100 residues and which are found in a large number of bacterial enzymes. The cellulose-binding function has been demonstrated in many cases. Several of these modules have been shown to also bind chitin or xylan.
GH151	-0.776407	-0.0093691	0.776464	human milk polysaccharide	alpha-L-fucosidase (EC 3.2.1.51)
GH138	-0.502287	-0.584959	0.771018	pectin	rhamnogalacturonan alpha-1,2-galacturonohydrolase (EC 3.2.1.173)
GH43_22	-0.626814	-0.405744	0.746675	arabinan, xylan	α-1,3-L-arabinofuranosidase (EC 3.2.1.-); Exo-α-1,5-L-arabinofuranosidase (EC 3.2.1.-); Xylan β-1,4-xylosidase (EC 3.2.1.37);α-L-arabinofuranosidase (EC 3.2.1.55); [inverting] endo-α-1,5-L-arabinanase (EC 3.2.1.99);
GH43_28	0.661303	-0.340458	0.743797	arabinan, arabinogalactan protein, beta-galactan, xylan	α-1,2-L-arabinofuranosidase (EC 3.2.1.-); α-1,3-L-arabinofuranosidase (EC 3.2.1.-); Exo-1,4-β-xylosidase (EC 3.2.1.-);
GT101	0.727569	-0.131524	0.739361		beta-glucosyltransferase (EC 2.4.1.-)
PL15	0.251476	0.673424	0.718846	alginate, host glycan	alginate lyase (EC 4.2.2.3); oligoalginate lyase / exo-alginate lyase (EC 4.2.2.26); heparin lyase / heparin lyase I (EC 4.2.2.7); heparin-sulfate lyase / heparin lyase III (EC 4.2.2.8)
PL29	-0.609576	-0.330821	0.69356	host glycan	chondroitin-sulfate ABC endolyase (EC 4.2.2.20)
GH156	-0.659565	-0.190842	0.68662	host glycan	exo-alpha-sialidase (EC 3.2.1.18);
GH44	0.685809	-0.00922049	0.685871	xyloglucan, beta-glucan	endoglucanase (EC 3.2.1.4); xyloglucanase (EC 3.2.1.151)
GH101	-0.431979	-0.529754	0.683554	host glycan	endo-alpha-N-acetylgalactosaminidase (EC 3.2.1.97)
GH5_46	0.681325	-0.0502496	0.683176	beta-glucan	Endo-β-1,4-glucanase (EC 3.2.1.4); Endo-β-1,6-glucanase (EC 3.2.1.75);
GH5_28	-0.66995	0.119455	0.680516	glycolipid	Endoglycosylceramidase (EC 3.2.1.123);
GT41	0.664135	-0.100651	0.671719		UDP-GlcNAc: peptide beta-N-acetylglucosaminyltransferase (EC 2.4.1.255); UDP-Glc: peptide N-beta-glucosyltransferase (EC 2.4.1.-)
GH5_44	-0.459576	-0.483115	0.666791	beta-glucan	β-galactosidase (EC 3.2.1.23); Exo-β-1,3-glucanase (EC 3.2.1.58);
PL1	-0.577533	0.32894	0.66464		pectate lyase (EC 4.2.2.2); exo-pectate lyase (EC 4.2.2.9); pectin lyase (EC 4.2.2.10).
CBM20	-0.463735	-0.465248	0.656891	granular starch, cyclodextrin	The granular starch-binding function has been demonstrated in several cases. Interact strongly with cyclodextrins. Often designated as starch-binding domains (SBD).
GH110	0.576738	-0.295572	0.648066	host glycan	alpha-galactosidase (EC 3.2.1.22); alpha-1,3-galactosidase (EC 3.2.1.-)
GH98	-0.582231	-0.273207	0.643144		blood-group endo-beta-1,4-galactosidase (EC 3.2.1.102); blood group A- and B-cleaving endo-beta-1,4-galactosidase (EC 3.2.1.-); endo-beta-1,4-xylanase (EC 3.2.1.8); endo-beta-1,4-xylanase (EC 3.2.1.8)
GH13_7	-0.206413	-0.607941	0.642027
CE17	0.264277	-0.582279	0.639446	beta-mannan	acetylmannan esterase (3.1.1.-)
CBM34	-0.24625	-0.582304	0.632232	starch	Modules of approx. 120 residues. Granular starch-binding function has been demonstrated in the case of Thermoactinomyces vulgaris R-47 alpha-amylase 1 (TVAI).
GH59	-0.196709	-0.595135	0.626802	beta-galactan, glycolipid	beta-galactosidase (EC 3.2.1.23); galactocerebrosidase (EC 3.2.1.46)
PL12_3	-0.422827	-0.458022	0.623351	host glycan	No known activity in this subfamily. Activities in Family: Heparin lyase / heparin lyase I (EC 4.2.2.7); Heparin-sulfate lyase / heparin lyase III (EC 4.2.2.8);
PL33	-0.509648	-0.325525	0.604738	gellan, host glycan	hyaluronate lyase (EC 4.2.2.1); gellan lyase (EC 4.2.2.25); chondroitin sulfate lyase (EC 4.2.2.20)
CBM77	-0.551304	0.228182	0.59666		Pectin binding modules of approx. 110 residues. The Ruminococcus flavefaciens CBM77 was shown to bind various pectins of low degree of esterification.
GH66	0.592677	-0.0537587	0.59511	alpha-glucan	cycloisomaltooligosaccharide glucanotransferase (EC 2.4.1.248); dextranase (EC 3.2.1.11).
GH13_18	0.587114	0.0034836	0.587124	sucrose, glucosylglycerate, glucosylglycerol	[retaining] α-glucoside phosphorylase (EC 2.4.1.-); [retaining] sucrose 6(F)-phosphate phosphorylase (EC 2.4.1.329); Glucosylglycerate phosphorylase (EC 2.4.1.352); [retaining] glucosylglycerol phosphorylase (EC 2.4.1.359); [retaining] sucrose phosphorylase (EC 2.4.1.7);
CBM35	-0.35562	-0.46717	0.587123	xylan, beta-mannan, beta-galactan	Modules of approx. 130 residues. A module that is conserved in three Cellvibrio xylan-degrading enzymes binds to xylan and the interaction is calcium dependent, while a module from a Cellvibrio mannanase binds to decorated soluble mannans and mannooligosaccharides. A module in a
GH43_29	0.557268	-0.182693	0.586451	xylan	α-1,2-L-arabinofuranosidase (EC 3.2.1.-); α-1,3-L-arabinofuranosidase (EC 3.2.1.-); Xylan β-1,4-xylosidase (EC 3.2.1.37); α-L-arabinofuranosidase (EC 3.2.1.55);
GH143	-0.36085	-0.458099	0.583153	pectin	2-keto-3-deoxy-D-lyxo-heptulosaric acid hydrolase (EC 3.2.1.-)
CE14	0.0397847	-0.575474	0.576848	chitin, exo-polysaccharide	N-acetyl-1-D-myo-inosityl-2-amino-2-deoxy-alpha-D-glucopyranoside deacetylase (EC 3.5.1.89); diacetylchitobiose deacetylase (EC 3.5.1.-); mycothiol S-conjugate amidase (EC 3.5.1.-)
GH85	-0.11629	0.554733	0.566791	host glycan	endo-beta-N-acetylglucosaminidase (EC 3.2.1.96)
GH137	-0.357526	-0.43772	0.565176		beta-L-arabinofuranosidase (EC 3.2.1.185)
GH48	-0.492524	0.276945	0.565047	chitin, cellulose	reducing end-acting cellobiohydrolase (EC 3.2.1.176); endo-beta-1,4-glucanase (EC 3.2.1.4); chitinase (EC 3.2.1.14)
GH43_20	-0.558773	0.0639365	0.562419	xylan	α-L-arabinofuranosidase (EC 3.2.1.55);
GH170	-0.47946	-0.278896	0.554675	peptidoglycan	6-phospho- N-acetylmuramidase (EC 3.2.1.-);
GH13_30	-0.531642	-0.148024	0.551865	starch, sucrose	Maltose α-1,4-glucosidase (EC 3.2.1.-); [retaining] α-amylase (EC 3.2.1.1); α-glucosidase (EC 3.2.1.20); [retaining] sucrose α-glucosidase (EC 3.2.1.48);
GH13_16	-0.279136	-0.473921	0.550017	starch	Trehalose synthase / maltose glucosylmutase (EC 5.4.99.16);
GH172	0.497618	-0.18466	0.530775	fructan	α-D-arabinofuranosidase (EC 3.2.1.-); α-D-fructofuranosidase (EC 3.2.1.-); Exo-α-1,5-D-arabinofuranosidase (EC 3.2.1.-); Difructose-anhydride-I synthase (EC 4.2.1.179);
PL11_2	-0.484295	0.201108	0.524391
GH16	-0.191199	-0.487644	0.523788	chitin, beta-glucan, xyloglucan, host glycan, exo-polysaccharide, carrageenan, porphyran, arabinogalactan protein, agarose	xyloglucan:xyloglucosyltransferase (EC 2.4.1.207); keratan-sulfate endo-1,4-beta-galactosidase (EC 3.2.1.103); endo-1,3-beta-glucanase / laminarinase (EC 3.2.1.39); endo-1,3(4)-beta-glucanase (EC 3.2.1.6); licheninase (EC 3.2.1.73); beta-agarase (EC 3.2.1.81); kappa;-carrageenase (EC 3.2.1.83); xyloglucanase (EC 3.2.1.151); endo-beta-1,3-galactanase (EC 3.2.1.181); [retaining] beta-porphyranase (EC 3.2.1.178); hyaluronidase (EC 3.2.1.35); endo-beta-1,4-galactosidase (EC 3.2.1.-); chitin beta-1,6-glucanosyltransferase (EC 2.4.1.-); beta-transglycosidase (EC 2.4.1.-); beta-glycosidase (EC 3.2.1.-); beta-carrageenase (EC 3.2.1.-)
CBM62	0.469209	-0.184706	0.504256	xyloglucan, arabinogalactan and galactomannan	The CBM62 module of Clostridium thermocellum Cthe_2193 protein binds galactose moieties found on xyloglucan, arabinogalactan and galactomannan.
SLH	0.498546	0.0452026	0.500591		S-layer homology
GH37	0.493323	-0.0326289	0.494401	trehalose	alpha,alpha-trehalase (EC 3.2.1.28).
AA6	0.434852	-0.218513	0.486667		1,4-benzoquinone reductase (EC. 1.6.5.6)
GT10	0.474882	-0.0913981	0.483597		galactoside alpha-1,3/1,4-L-fucosyltransferase (EC 2.4.1.65); galactoside alpha-1,3-L-fucosyltransferase (EC 2.4.1.152); glycoprotein alpha-1,3-L-fucosyltransferase (EC 2.4.1.214)
GH5_21	0.356772	-0.321274	0.480107	xylan	Endo-β-1,4-xylanase (EC 3.2.1.8);
GH5_2	-0.379459	-0.291848	0.478711	chitosan, beta-glucan, xylan	Chitosanase (EC 3.2.1.132); Endo-β-1,4-glucanase (EC 3.2.1.4); Lichenase / endo-β-1,3-1,4-glucanase (EC 3.2.1.73); Endo-β-1,4-xylanase (EC 3.2.1.8);
CBM9	0.470689	-0.0223108	0.471217	cellulose	Modules of approx. 170 residues found so far only in xylanases. The cellulose-binding function has been demonstrated in one case.
GH63	0.303726	-0.360205	0.471166	alpha-glucan, host glycan	processing alpha-glucosidase (EC 3.2.1.106); alpha-1,3-glucosidase (EC 3.2.1.84); alpha-glucosidase (EC 3.2.1.20); mannosylglycerate alpha-mannosidase / mannosylglycerate hydrolase (EC 3.2.1.170); glucosylglycerate hydrolase (EC 3.2.1.208)
CBM4	-0.378566	-0.27652	0.468802	xylan, beta-glucan	Modules of approx. 150 residues found in bacterial enzymes. Binding of these modules has been demonstrated with xylan, beta-1,3-glucan, beta-1,3-1,4-glucan, beta-1,6-glucan and amorphous cellulose but not with crystalline cellulose.
PL30	0.451783	-0.0959446	0.461859	host glycan	hyaluronate lyase (EC 4.2.2.1)
PL8	-0.419733	0.176973	0.455516		hyaluronate lyase (EC 4.2.2.1); chondroitin AC lyase (EC 4.2.2.5); xanthan lyase (EC 4.2.2.12); chondroitin ABC lyase (EC 4.2.2.20); heparin lyase / heparin lyase I (EC 4.2.2.7)
GT111	-0.433663	-0.127332	0.45197		UDP-Galf: beta-1,3-galactofuranosyltransferase (EC 2.4.1.-)
GH43_2	0.378233	-0.235344	0.445474	xylan	Xylan β-1,4-xylosidase (EC 3.2.1.37); α-L-arabinofuranosidase (EC 3.2.1.55);
GH13_3	0.443511	-6.46289e-05	0.443511	starch	α-1,4-glucan: phosphate α-maltosyltransferase (EC 2.4.99.16);
PL15_2	0.436029	0.0490902	0.438784	host glycan	Exo-heparin lyase (reducing-end specific) (EC 4.2.2.-);
GH129	-0.229029	-0.371323	0.436274	carrageenan, host glycan	alpha-N-acetylgalactosaminidase (EC 3.2.1.49); ; alpha-1,3-(3,6)-anhydro-D-galactosidase (EC 3.2.1.-)
GH13_2	0.0323592	0.433507	0.434713	alpha-glucan, starch	[retaining] acarviosyltransferase (EC 2.4.1.-); [retaining] cyclomaltodextrin glucanotransferase (EC 2.4.1.19); [retaining] α-amylase (EC 3.2.1.1); [retaining] maltotriose-producing α-amylase (EC 3.2.1.116); [retaining] maltogenic α-amylase (EC 3.2.1.133);
GH13_21	-0.419016	-0.0880181	0.428161	starch	[retaining] α-amylase (EC 3.2.1.1); α-glucosidase (EC 3.2.1.20);
GH139	-0.313034	-0.289647	0.426481	pectin	alpha-2-O-Me-L-fucosidase (EC 3.2.1.-)
GT100	0.316644	-0.281443	0.423643		alpha-sialyltransferase (EC 2.4.99.-)
PL22	-0.402743	-0.113048	0.418308	pectin	oligogalacturonate lyase / oligogalacturonide lyase (EC 4.2.2.6)
GH13_13	0.345492	0.234921	0.417795	starch	[retaining] pullulanase (EC 3.2.1.41); Isoamylase (EC 3.2.1.68);
GH43_31	0.408038	-0.0642933	0.413072	beta-galactan	β-D-galactofuranosidase (EC 3.2.1.146);
GH13_4	-0.403036	-0.0896112	0.412878	sucrose	[retaining] amylosucrase (EC 2.4.1.4); [retaining] sucrose α-glucosidase (EC 3.2.1.48);
GH123	-0.38231	-0.149203	0.410394	host glycan	beta-N-acetylgalactosaminidase (EC 3.2.1.53); glycosphingolipid beta-N-acetylgalactosaminidase (EC 3.2.1.-)
AA2	-0.377806	-0.157682	0.409391	lignin	manganese peroxidase (EC 1.11.1.13); versatile peroxidase (EC 1.11.1.16); lignin peroxidase (EC 1.11.1.14); peroxidase (EC 1.11.1.-); cytochrome-c peroxidase (EC 1.11.1.5); ascorbate peroxidase (EC 1.11.1.11)
PL9	0.140552	0.378135	0.403411	pectin	pectate lyase (EC 4.2.2.2); exopolygalacturonate lyase (EC 4.2.2.9); thiopeptidoglycan lyase (EC 4.2.2.-); rhamnogalacturonan endolyase (EC 4.2.2.23)
GH30_3	0.381823	-0.124555	0.401626	beta-glucan	β-1,6-glucosidase (EC 3.2.1.-); Endo-β-1,6-glucanase (EC 3.2.1.75);
GH43_11	0.32684	-0.225995	0.397364		Xylan β-1,4-xylosidase (EC 3.2.1.37); α-L-arabinofuranosidase (EC 3.2.1.55); β-1,3-xylosidase (EC 3.2.1.72);
GH8	0.3883	0.0457427	0.390985	beta-glucan, cellulose, chitosan, xylan	chitosanase (EC 3.2.1.132); cellulase (EC 3.2.1.4); licheninase (EC 3.2.1.73); endo-1,4-beta-xylanase (EC 3.2.1.8); reducing-end-xylose releasing exo-oligoxylanase (EC 3.2.1.156)
GH81	0.0320347	-0.373052	0.374425	beta-glucan	endo-beta-1,3-glucanase (EC 3.2.1.39)
PL12	-0.316016	-0.182604	0.36498	host glycan	heparin-sulfate lyase (EC 4.2.2.8); heparin lyase / heparin lyase I (EC 4.2.2.7)
PL33_1	0.316693	-0.180057	0.364301	host glycan	Hyaluronate lyase (EC 4.2.2.1); Chondroitin AC lyase (EC 4.2.2.5);
GH43_17	0.127076	-0.338791	0.36184	xylan	α-L-arabinofuranosidase (EC 3.2.1.55); Endo-β-1,4-xylanase (EC 3.2.1.8);
GH13_36	-0.331564	-0.144673	0.361752	starch	[retaining] α-amylase (EC 3.2.1.1); [retaining] maltogenic α-amylase (EC 3.2.1.133); [retaining] neopullulanase (EC 3.2.1.135); [retaining] cyclomaltodextrinase (EC 3.2.1.54);
GH76	0.354088	0.042329	0.356609	alpha-glucan, alpha-mannan	alpha-1,6-mannanase (EC 3.2.1.101); alpha-glucosidase (EC 3.2.1.20)
GH53	-0.285958	-0.209726	0.354622	arabinogalactan protein	endo-beta-1,4-galactanase (EC 3.2.1.89).
CE2	-0.0287911	-0.352613	0.353787	xylan	acetyl xylan esterase (EC 3.1.1.72).
GH43_35	-0.169174	-0.308085	0.351478
GT2_Chitin_synth_1	0.233099	0.25396	0.344719
GH43_24	0.290045	-0.183751	0.343352	arabinogalactan protein	Exo-β-1,3-galactanase (EC 3.2.1.145);
CBM51	-0.186404	-0.275371	0.332529		Modules of approx. 150 residues found attached to various enzymes from families GH2, GH27, GH31, GH95, GH98 and GH101 . Binding to galactose and to blood group A/B-antigens demonstrated in the case of C. perfringens GH95CBM51 and GH98CBM51 respectively [Gregg KJ et al. (2008) J. Biol. Chem. 283:12604-13 PMID: 18292090].
GH13_29	0.296764	-0.136777	0.326768	starch	α-glucosidase (EC 3.2.1.20); [retaining] a,α-trehalose-6-phosphate hydrolase (EC 3.2.1.93);
GT56	-0.267873	-0.186331	0.326305		TDP-Fuc4NAc: lipid II Fuc4NAc transferase (EC 2.4.1.-)
GT27	-0.300873	-0.12003	0.323932		polypeptide alpha-N-acetylgalactosaminyltransferase (EC 2.4.1.41)
GH153	0.198077	-0.255599	0.323366	exo-polysaccharide	poly-beta-1,6-D-glucosamine hydrolase (EC 3.2.1.-)
GT2_Glyco_tranf_2_3	0.315729	0.0670149	0.322763		GT2_Glyco_tranf_2_3
GT94	-0.216843	0.238829	0.322584		GDP-Man: GlcA-beta-1,2-Man-alpha-1,3-Glc-beta-1,4-Glc-alpha-1-PP-undecaprenol beta-1,4-mannosyltransferase (2.4.1.251)
GH5_13	-0.309443	0.0397785	0.31199	arabinogalactan protein, arabinan	β-D-galactofuranosidase (EC 3.2.1.146); α-L-arabinofuranosidase (EC 3.2.1.55);
GH88	0.298178	-0.0497868	0.302306	host glycan	d-4,5-unsaturated beta-glucuronyl hydrolase (EC 3.2.1.-)
GH43	0.301601	0.00296705	0.301616	arabinan, arabinogalactan protein, beta-galactan, xylan	beta-xylosidase (EC 3.2.1.37); alpha-L-arabinofuranosidase (EC 3.2.1.55); xylanase (EC 3.2.1.8); alpha-1,2-L-arabinofuranosidase (EC 3.2.1.-); exo-alpha-1,5-L-arabinofuranosidase (EC 3.2.1.-); [inverting] exo-alpha-1,5-L-arabinanase (EC 3.2.1.-); beta-1,3-xylosidase (EC 3.2.1.-); [inverting] exo-alpha-1,5-L-arabinanase (EC 3.2.1.-); [inverting] endo-alpha-1,5-L-arabinanase (EC 3.2.1.99); exo-beta-1,3-galactanase (EC 3.2.1.145); beta-D-galactofuranosidase (EC 3.2.1.146)
GH13_20	-0.296685	0.0134236	0.296988	starch	[retaining] cyclic α-1,6-maltosyl-maltose hydrolase (EC 3.2.1.-); [retaining] α-amylase (EC 3.2.1.1); [retaining] maltogenic α-amylase (EC 3.2.1.133); [retaining] neopullulanase (EC 3.2.1.135); [retaining] pullulanase (EC 3.2.1.41); [retaining] cyclomaltodextrinase (EC 3.2.1.54);
GH165	-0.250105	-0.132672	0.283116	beta-galactan	beta-galactosidase (EC 3.2.1.23)
GH128	-0.20725	-0.187171	0.279259		beta-1,3-glucanase (EC 3.2.1.39); beta-1,3-glucosidase (EC 3.2.1.-)
GH43_33	0.216812	0.175338	0.278838	xylan	α-L-arabinofuranosidase (EC 3.2.1.55);
GH50	0.247062	0.12055	0.274903		beta-agarase (EC 3.2.1.81).
GH112	0.0564716	-0.267054	0.272959	human milk polysaccharide	lacto-N-biose phosphorylase or galacto-N-biose phosphorylase (EC 2.4.1.211); D-galactosyl-beta-1,4-L-rhamnose phosphorylase (EC 2.4.1.247)
PL12_2	0.26315	0.063502	0.270703	host glycan	Heparin lyase / heparin lyase I (EC 4.2.2.7); Heparin-sulfate lyase / heparin lyase III (EC 4.2.2.8);
GH95	0.262681	-0.0309673	0.264501	host glycan, pectin, xylan, xyloglucan	alpha-L-fucosidase (EC 3.2.1.51); alpha-1,2-L-fucosidase (EC 3.2.1.63); alpha-L-galactosidase (EC 3.2.1.-)
GH93	0.216311	-0.148654	0.262466	arabinan	exo-alpha-L-1,5-arabinanase (EC 3.2.1.-)
GH5_54	-0.18234	0.187913	0.261838		No known activity in this subfamily.; Activities in Family:; [retaining] arabinoxylan-specific endo-β-1,4-xylanase (EC 3.2.1.-);; β-1,3-mannanase (EC 3.2.1.-);; β-rutinosidase /α-L-rhamnose-(1,6)-β-D-glucosidase (EC 3.2.1.-);; Glucomannan-specific endo-β-1,4-glucanase (EC 3.2.1.-);; Mannan exo-β-1,4-mannosidase (EC 3.2.1.-);; Steryl β-glucosidase (EC 3.2.1.104);; Endoglycosylceramidase (EC 3.2.1.123);; Chitosanase (EC 3.2.1.132);; β-D-galactofuranosidase (EC 3.2.1.146);; β-primeverosidase (EC 3.2.1.149);; Oligoxyloglucan reducing-end-specific cellobiohydrolase (EC 3.2.1.150);; Xyloglucan-specific endo-β-1,4-glucanase / endo-xyloglucanase (EC 3.2.1.151);; Endo-β-1,6-galactanase (EC 3.2.1.164);; Hesperidin 6-O-α-L-rhamnosyl-β-glucosidase (EC 3.2.1.168);; β-glucosidase (EC 3.2.1.21);; β-galactosidase (EC 3.2.1.23);; β-mannosidase (EC 3.2.1.25);; Xylan β-1,4-xylosidase (EC 3.2.1.37);; Endo-β-1,3-glucanase / laminarinase (EC 3.2.1.39);; Endo-β-1,4-glucanase (EC 3.2.1.4);; β-glucosylceramidase (EC 3.2.1.45);; β-galactosylceramidase (EC 3.2.1.46);; β-N-acetylhexosaminidase (EC 3.2.1.52);; α-L-arabinofuranosidase (EC 3.2.1.55);; Exo-β-1,3-glucanase (EC 3.2.1.58);; Endo-β-1,3(4)-glucanase / lichenase-laminarinase (EC 3.2.1.6);; Lichenase / endo-β-1,3-1,4-glucanase (EC 3.2.1.73);; Exo-β-1,4-glucanase / cellodextrinase (EC 3.2.1.74);; Endo-β-1,6-glucanase (EC 3.2.1.75);; Endo-β-1,4-mannanase (EC 3.2.1.78);; Endo-β-1,4-xylanase (EC 3.2.1.8);; Cellobiohydrolase (EC 3.2.1.91);
GH39	-0.160954	-0.204884	0.260545	beta-galactan, beta-glucan, cellulose, host glycan, xylan	alpha-L-iduronidase (EC 3.2.1.76); beta-xylosidase (EC 3.2.1.37); alpha-L-arabinofuranosidase (EC 3.2.1.55); beta-glucosidase (EC 3.2.1.21); beta-galactosidase (EC 3.2.1.23)
GH5_1	-0.180122	-0.188224	0.260523	beta-glucan, cellulose	Endo-β-1,4-glucanase (EC 3.2.1.4); Lichenase / endo-β-1,3-1,4-glucanase (EC 3.2.1.73); Exo-β-1,4-glucanase / cellodextrinase (EC 3.2.1.74);
GH43_1	-0.202801	0.162455	0.259846
GH125	0.257981	0.0173745	0.258565	alpha-mannan	exo-alpha-1,6-mannosidase (EC 3.2.1.-)
CBM48	-0.241218	-0.0907447	0.257722	glycogen	Modules of approx. 100 residues with glycogen-binding function, appended to GH13 modules. Also found in the beta subunit (glycogen-binding) of AMP-activated protein kinases (AMPK)
GH74	0.093979	-0.238219	0.256086		endoglucanase (EC 3.2.1.4); oligoxyloglucan reducing end-specific cellobiohydrolase (EC 3.2.1.150); xyloglucanase (EC 3.2.1.151)
GT104	-0.242723	0.0702572	0.252686		dTDP-beta-L-Rhap : arginine alpha-L-rhamnosyltransferase (EC 2.4.1.-)
PL26	-0.242002	0.0663427	0.250931	pectin	rhamnogalacturonan exolyase (EC 4.2.2.24).
GH43_3	0.227949	-0.100784	0.249235	beta-galactan	β-D-galactofuranosidase (EC 3.2.1.146);
GH120	-0.232813	-0.0877504	0.248801	xylan	beta-xylosidase (EC 3.2.1.37)
GH43_14	0.148	-0.192925	0.243154
PL8_3	0.195582	-0.132425	0.236196		Chondroitin AC lyase (EC 4.2.2.5);
GH13_39	-0.234675	0.0172015	0.235305	starch	[retaining] α-amylase (EC 3.2.1.1); [retaining] pullulanase (EC 3.2.1.41);
GH84	0.171716	-0.154772	0.231173		N-acetyl beta-glucosaminidase (EC 3.2.1.52); hyaluronidase (EC 3.2.1.35); [protein]-3-O-(GlcNAc)-L-Ser/Thr beta-N-acetylglucosaminidase (EC 3.2.1.169)
GT66	-0.227704	0.0172726	0.228358		dolichyl-diphosphooligosaccharide-protein glycotransferase (EC 2.4.99.18); undecaprenyl-diphosphooligosaccharide-protein glycotransferase (EC 2.4.99.19)
CE12	-0.225888	0.0183918	0.226635	pectin, xylan	pectin acetylesterase (EC 3.1.1.-); rhamnogalacturonan acetylesterase (EC 3.1.1.-); acetyl xylan esterase (EC 3.1.1.72)
GH136	0.060779	-0.217007	0.225358	human milk polysaccharide	lacto-N-biosidase (EC 3.2.1.140); Lacto-N-biosidase (Lewis antigen a/b specificity) (EC 3.2.1.-)
GT113	0.110559	-0.195975	0.22501
GH13_31	-0.197595	-0.105013	0.223767	alpha-glucan, starch, sucrose	[retaining] α-transglucosidase / α-glucosyltransferase (EC 2.4.1.-); Oligosaccharide α-4-glucosyltransferase (EC 2.4.1.161); Palatinase (EC 3.2.1.-); [retaining] α-amylase (EC 3.2.1.1); [retaining] oligo-α-1,6-glucosidase (EC 3.2.1.10); α-glucosidase (EC 3.2.1.20); Glucodextranase (EC 3.2.1.70); [retaining] isomaltulose synthase / sucrose isomerase / sucrose glucosylmutase (EC 5.4.99.11);
CBM57	0.126148	-0.180552	0.220255		Created from reading Schallus et al (2008) Mol Biol Cell. 19:3404-3414 [PMID: 18524852] and finding related domains attached to various glycosidases.
GH33	-0.173657	-0.133353	0.218952	sialic acid, pectin	sialidase or neuraminidase (EC 3.2.1.18); trans-sialidase (EC 2.4.1.-); anhydrosialidase (EC 4.2.2.15); Kdo hydrolase (EC 3.2.1.-); 2-keto-3-deoxynononic acid hydrolase / KDNase (EC 3.2.1.-)
GH163	0.211327	0.0544192	0.218221	host glycan	endo-beta-N-acetylglucosaminidase cleaving GlcNAc-beta-1,2-Man (EC 3.2.1.-)
GH13_9	-0.210362	-0.0526743	0.216857	alpha-glucan	[retaining] α-1,4-glucan branching enzyme (EC 2.4.1.18);
GH30_4	0.194772	-0.0938791	0.216216	beta-fucosides	β-D-fucosidase (EC 3.2.1.38);
GH43_18	0.199503	-0.0683893	0.2109	xylan	α-L-arabinofuranosidase (EC 3.2.1.55);
PL35	-0.139522	-0.157551	0.210449		chondroitin lyase / chondroitinase (EC 4.2.2.-); chondroitin AC lyase (EC 4.2.2.5)
PL8_2	0.0374173	-0.205291	0.208673
CE15	-0.142964	-0.150395	0.207503	lignin	4-O-methyl-glucuronoyl methylesterase (EC 3.1.1.-)
GH13_11	-0.156303	-0.122422	0.198539	glycogen, starch	[retaining] 4-α-glucanotransferase / amylomaltase (EC 2.4.1.25), α-glucosidase (EC 3.2.1.20), Isoamylase (EC 3.2.1.68)
AA3	-0.147032	-0.133071	0.198308	cellulose, lignin	cellobiose dehydrogenase (EC 1.1.99.18); glucose 1-oxidase (EC 1.1.3.4); aryl alcohol oxidase (EC 1.1.3.7); alcohol oxidase (EC 1.1.3.13); pyranose oxidase (EC 1.1.3.10)
GH13_33	0.182531	0.0752954	0.197452	starch	Trehalose synthase / maltose glucosylmutase (EC 5.4.99.16);
GH29	0.0346907	-0.192351	0.195454		alpha-L-fucosidase (EC 3.2.1.51); alpha-1,3/1,4-L-fucosidase (EC 3.2.1.111)
GH38	0.120104	-0.144252	0.187706	alpha-mannan, host glycan	alpha-mannosidase (EC 3.2.1.24); mannosyl-oligosaccharide alpha-1,2-mannosidase (EC 3.2.1.113); mannosyl-oligosaccharide alpha-1,3-1,6-mannosidase (EC 3.2.1.114); alpha-2-O-mannosylglycerate hydrolase (EC 3.2.1.170); mannosyl-oligosaccharide alpha-1,3-mannosidase (EC 3.2.1.-)
CBM32	0.0542272	-0.178488	0.186544	host glycan	Binding to galactose and lactose has been demonstrated for the module of Micromonospora viridifaciens sialidase (PMID: 16239725). Binding to polygalacturonic acid has been shown for a Yersinia member (PMID: 17292916). Binding to LacNAc (beta-D-galactosyl-1,4-beta-D-N-acetylglucosamine) has been shown for an N-acetylglucosaminidase from Clostridium perfingens (PMID: 16990278).
GH13	0.160431	-0.0934576	0.185668		alpha-amylase (EC 3.2.1.1); pullulanase (EC 3.2.1.41); cyclomaltodextrin glucanotransferase (EC 2.4.1.19); cyclomaltodextrinase (EC 3.2.1.54); trehalose-6-phosphate hydrolase (EC 3.2.1.93); oligo-alpha-glucosidase (EC 3.2.1.10); maltogenic amylase (EC 3.2.1.133); neopullulanase (EC 3.2.1.135); alpha-glucosidase (EC 3.2.1.20); maltotetraose-forming alpha-amylase (EC 3.2.1.60); isoamylase (EC 3.2.1.68); glucodextranase (EC 3.2.1.70); maltohexaose-forming alpha-amylase (EC 3.2.1.98); maltotriose-forming alpha-amylase (EC 3.2.1.116); branching enzyme (EC 2.4.1.18); trehalose synthase (EC 5.4.99.16); 4-alpha-glucanotransferase (EC 2.4.1.25); maltopentaose-forming alpha-amylase (EC 3.2.1.-) ; amylosucrase (EC 2.4.1.4) ; sucrose phosphorylase (EC 2.4.1.7); malto-oligosyltrehalose trehalohydrolase (EC 3.2.1.141); isomaltulose synthase (EC 5.4.99.11); malto-oligosyltrehalose synthase (EC 5.4.99.15); amylo-alpha-1,6-glucosidase (EC 3.2.1.33); alpha-1,4-glucan: phosphate alpha-maltosyltransferase (EC 2.4.99.16); amino acid transporter; [retaining] sucrose 6(F)-phosphate phosphorylase (EC 2.4.1.329); [retaining] glucosylglycerol phosphorylase (EC 2.4.1.359); ; Glucosylglycerate phosphorylase (EC 2.4.1.352); [retaining] sucrose alpha-glucosidase (EC 3.2.1.48); oligosaccharide alpha-4-glucosyltransferase (EC 2.4.1.161)
GH140	0.176391	-0.053963	0.18446	pectin	beta-1,2-apiosidase (EC 3.2.1.-)
GH36	0.0177984	-0.173104	0.174017	alpha-galactan, host glycan, raffinose	alpha-galactosidase (EC 3.2.1.22); alpha-N-acetylgalactosaminidase (EC 3.2.1.49); stachyose synthase (EC 2.4.1.67); raffinose synthase (EC 2.4.1.82)
GH106	0.169676	0.0296499	0.172247	pectin	alpha-L-rhamnosidase (EC 3.2.1.40); rhamnogalacturonan alpha-L-rhamnohydrolase (EC 3.2.1.174)
PL11_1	-0.151688	0.0792484	0.171142	pectin	Rhamnogalacturonan endolyase (EC 4.2.2.23); Rhamnogalacturonan exolyase (EC 4.2.2.24);
GH77	-0.163342	-0.0147509	0.164007	starch	amylomaltase or 4-alpha-glucanotransferase (EC 2.4.1.25)
GH32	0.160518	-0.0199782	0.161756		invertase (EC 3.2.1.26); endo-inulinase (EC 3.2.1.7); beta-2,6-fructan 6-levanbiohydrolase (EC 3.2.1.64); endo-levanase (EC 3.2.1.65); exo-inulinase (EC 3.2.1.80); fructan beta-(2,1)-fructosidase/1-exohydrolase (EC 3.2.1.153); fructan beta-(2,6)-fructosidase/6-exohydrolase (EC 3.2.1.154); sucrose:sucrose 1-fructosyltransferase (EC 2.4.1.99); fructan:fructan 1-fructosyltransferase (EC 2.4.1.100); sucrose:fructan 6-fructosyltransferase (EC 2.4.1.10); fructan:fructan 6G-fructosyltransferase (EC 2.4.1.243); levan fructosyltransferase (EC 2.4.1.-); [retaining] sucrose:sucrose 6-fructosyltransferase (6-SST) (EC 2.4.1.-); cycloinulo-oligosaccharide fructanotransferase (EC 2.4.1.-)
GH102	0.149475	0.0557113	0.159519	peptidoglycan	peptidoglycan lytic transglycosylase (EC 3.2.1.-)
GT83	0.159054	0.00749405	0.159231		undecaprenyl phosphate-alpha-L-Ara4N: 4-amino-4-deoxy-beta-L-arabinosyltransferase (EC 2.4.2.43); dodecaprenyl phosphate-beta-galacturonic acid: lipopolysaccharide core alpha-galacturonosyl transferase (EC 2.4.1.-)
PL9_1	0.0917331	0.128915	0.158221
GH13_41	0.0961152	-0.124132	0.156993	starch	[retaining] α-amylase (EC 3.2.1.1)
GT9	0.154854	0.0227004	0.156509		lipopolysaccharide N-acetylglucosaminyltransferase (EC 2.4.1.56); heptosyltransferase (EC 2.4.-.-).
GH133	-0.145305	0.0573976	0.15623	glycogen	amylo-alpha-1,6-glucosidase (EC 3.2.1.33);
CE19	0.110789	0.108752	0.155245
GT14	-0.0299254	-0.148702	0.151683		beta-1,3-galactosyl-O-glycosyl-glycoprotein beta-1,6-N-acetylglucosaminyltransferase (EC 2.4.1.102); N-acetyllactosaminide beta-1,6-N-acetylglucosaminyltransferase (EC 2.4.1.150); protein O-beta-xylosyltransferase (EC 2.4.2.26); UDP-GlcA:arabinogalactan beta-glucuronosyltransferase (EC 2.4.1.-)
GH24	-0.145458	-0.0424329	0.151521	peptidoglycan	lysozyme (EC 3.2.1.17)
GH20	0.150644	-0.0147837	0.151368	host glycan, exo-polysaccharide	beta-hexosaminidase (EC 3.2.1.52); lacto-N-biosidase (EC 3.2.1.140); beta-1,6-N-acetylglucosaminidase (EC 3.2.1.-); beta-6-SO3-N-acetylglucosaminidase (EC 3.2.1.-)
CE7	0.143823	0.0390846	0.149039		acetyl xylan esterase (EC 3.1.1.72); cephalosporin-C deacetylase (EC 3.1.1.41).
GT28	-0.141454	-0.0420368	0.147568		1,2-diacylglycerol 3-beta-galactosyltransferase (EC 2.4.1.46); 1,2-diacylglycerol 3-beta-glucosyltransferase (EC 2.4.1.157); UDP-GlcNAc: Und-PP-MurAc-pentapeptide beta-N-acetylglucosaminyltransferase (EC 2.4.1.227); digalactosyldiacylglycerol synthase (EC 2.4.1.241)
GH13_14	-0.0942587	-0.110991	0.145615	starch	[retaining] α-amylase (EC 3.2.1.1), α-glucosidase (EC 3.2.1.20), [retaining] pullulanase (EC 3.2.1.41), Isoamylase (EC 3.2.1.68)
GH73	-0.0995884	-0.0994594	0.140748		lysozyme (EC 3.2.1.17); mannosyl-glycoprotein endo-beta-N-acetylglucosaminidase (EC 3.2.1.96); peptidoglycan hydrolase with endo-beta-N-acetylglucosaminidase specificity (EC 3.2.1.-)
PL42	-0.1352	0.0155851	0.136095	arabinogalactan protein	L-rhamnose-α-1,4-D-glucuronate lyase (EC 4.2.2.28);
GH79	0.0933314	-0.0988418	0.135943	arabinogalactan protein, host glycan	beta-glucuronidase (EC 3.2.1.31); hyaluronoglucuronidase (EC 3.2.1.36); heparanase (EC 3.2.1.166); baicalin beta-glucuronidase (EC 3.2.1.167); beta-4-O-methyl-glucuronidase (EC 3.2.1.-)
GH42	-0.017621	-0.133248	0.134408		beta-galactosidase (EC 3.2.1.23); alpha-L-arabinopyranosidase (EC 3.2.1.-)
GH5_4	-0.128928	-0.035195	0.133645	beta-glucan, xyloglucan, beta-mannan, xylan	[retaining] β-1,3-glucanase (EC 3.2.1.-), Glucomannan-specific endo-β-1,4-glucanase (EC 3.2.1.-), Oligoxyloglucan reducing-end-specific cellobiohydrolase (EC 3.2.1.150), Xyloglucan-specific endo-β-1,4-glucanase / endo-xyloglucanase (EC 3.2.1.151), Endo-β-1,4-glucanase (EC 3.2.1.4), Endo-β-1,3(4)-glucanase / lichenase-laminarinase (EC 3.2.1.6), Lichenase / endo-β-1,3-1,4-glucanase (EC 3.2.1.73), Endo-β-1,4-mannanase (EC 3.2.1.78), Endo-β-1,4-xylanase (EC 3.2.1.8)
GH108	0.0135834	-0.132902	0.133595	peptidoglycan	N-acetylmuramidase (EC 3.2.1.17)
GT35	-0.106481	0.0800935	0.133241		glycogen or starch phosphorylase (EC 2.4.1.1).
GT2_Glyco_trans_2_3	0.125898	0.0298061	0.129378
GH43_12	0.127045	-0.0148335	0.127908	xylan	Xylan β-1,4-xylosidase (EC 3.2.1.37); α-L-arabinofuranosidase (EC 3.2.1.55); β-1,3-xylosidase (EC 3.2.1.72);
CBM67	0.105546	-0.0713781	0.127416	L-rhamnose	Fujimoto et al. [PMID : 23486481] disclosed the L-rhamnose binding activity and 3-D structure of the CBM67 of Streptomyces avermitilis alpha-L-rhamnosidase (SaRha78A);
GT51	-0.122083	-0.0291842	0.125523		murein polymerase (EC 2.4.1.129).
GH1	-0.0409571	-0.116279	0.123282		beta-glucosidase (EC 3.2.1.21); beta-galactosidase (EC 3.2.1.23); beta-mannosidase (EC 3.2.1.25); beta-glucuronidase (EC 3.2.1.31); beta-xylosidase (EC 3.2.1.37); beta-D-fucosidase (EC 3.2.1.38); phlorizin hydrolase (EC 3.2.1.62); exo-beta-1,4-glucanase (EC 3.2.1.74); 6-phospho-beta-galactosidase (EC 3.2.1.85); 6-phospho-beta-glucosidase (EC 3.2.1.86); strictosidine beta-glucosidase (EC 3.2.1.105); lactase (EC 3.2.1.108); amygdalin beta-glucosidase (EC 3.2.1.117); prunasin beta-glucosidase (EC 3.2.1.118); vicianin hydrolase (EC 3.2.1.119); raucaffricine beta-glucosidase (EC 3.2.1.125); thioglucosidase (EC 3.2.1.147); beta-primeverosidase (EC 3.2.1.149); isoflavonoid 7-O-beta-apiosyl-beta-glucosidase (EC 3.2.1.161); ABA-specific beta-glucosidase (EC 3.2.1.175); DIMBOA beta-glucosidase (EC 3.2.1.182); beta-glycosidase (EC 3.2.1.-); hydroxyisourate hydrolase (EC 3.-.-.-); beta-rutinosidase /alpha-L-rhamnose-(1,6)-beta-D-glucosidase (EC 3.2.1.-)
GT19	-0.119129	0.029025	0.122614		lipid-A-disaccharide synthase (EC 2.4.1.182).
GT26	0.0465068	-0.107382	0.11702		UDP-ManNAcA: beta-N-acetyl mannosaminuronyltransferase (EC 2.4.1.-); UDP-ManNAc: beta-N-acetyl-mannosaminyltransferase (EC 2.4.1.-); UDP-Glc: beta-1,4-glucosyltransferase (EC 2.4.1.-); beta-1,4-galactosyltransferase (EC 2.4.1.-)
AA4	0.0737428	0.0905436	0.116774	lignin	vanillyl-alcohol oxidase (EC 1.1.3.38)
GH109	0.0886489	0.0729026	0.114775	host glycan	alpha-N-acetylgalactosaminidase (EC 3.2.1.49)
GH43_34	0.0827242	-0.079312	0.114602	beta-galactan, xylan	α-1,4-L-arabinofuranosidase (EC 3.2.1.-); β-D-galactofuranosidase (EC 3.2.1.146); α-L-arabinofuranosidase (EC 3.2.1.55);
GT3	-0.0297609	0.110449	0.114388		glycogen synthase (EC 2.4.1.11).
GH35	0.113878	-0.00979976	0.114299		beta-galactosidase (EC 3.2.1.23); exo-beta-glucosaminidase (EC 3.2.1.165); exo-beta-1,4-galactanase (EC 3.2.1.-); beta-1,3-galactosidase (EC 3.2.1.-)
GT32	-0.0992233	-0.0565477	0.114206		alpha-1,6-mannosyltransferase (EC 2.4.1.-); alpha-1,4-N-acetylglucosaminyltransferase (EC 2.4.1.-); alpha-1,4-N-acetylgalactosaminyltransferase (EC 2.4.1.-); GDP-Man: inositol-phosphorylceramide transferase (EC 2.4.1.-); UDP-Gal: beta-galactoside alpha-1,4-galactosyltransferase (EC 2.4.1.-); UDP-Gal: lactose/N-acetyl-lactosamine alpha-1,4-galactosyltransferase (EC 2.4.1.-); UDP-Glc: protein alpha-glucosyltransferase (EC 2.4.1.-)
CE3	-0.0722892	0.0871265	0.113211		acetyl xylan esterase (EC 3.1.1.72).
PL1_2	-0.09333	-0.046395	0.104226	pectin	Pectate lyase (EC 4.2.2.2);
GH27	0.1018	-0.0215958	0.104065		alpha-galactosidase (EC 3.2.1.22); alpha-N-acetylgalactosaminidase (EC 3.2.1.49); isomalto-dextranase (EC 3.2.1.94); beta-L-arabinopyranosidase (EC 3.2.1.88); galactan:galactan galactosyltransferase (EC 2.4.1.-)
GH115	-0.095407	-0.0407792	0.103757	arabinogalactan protein, xylan	xylan alpha-1,2-glucuronidase (3.2.1.131); alpha-(4-O-methyl)-glucuronidase (3.2.1.-)
GH43_10	0.0846324	-0.0566868	0.101863	xylan	Xylan β-1,4-xylosidase (EC 3.2.1.37); α-L-arabinofuranosidase (EC 3.2.1.55);
GH43_5	-0.0245629	-0.0988229	0.10183
CE11	-0.0830342	0.0589178	0.101814		UDP-3-0-acyl N-acetylglucosamine deacetylase (EC 3.5.1.108).
GH2	0.0982227	-0.0237298	0.101049		beta-galactosidase (EC 3.2.1.23) ; beta-mannosidase (EC 3.2.1.25); beta-glucuronidase (EC 3.2.1.31); alpha-L-arabinofuranosidase (EC 3.2.1.55); mannosylglycoprotein endo-beta-mannosidase (EC 3.2.1.152); exo-beta-glucosaminidase (EC 3.2.1.165); alpha-L-arabinopyranosidase (EC 3.2.1.-); beta-galacturonidase (EC 3.2.1.-); beta-xylosidase (EC 3.2.1.37); beta-D-galactofuranosidase (EC 3.2.1.146);
GH43_19	-0.0971166	-0.0191058	0.0989781
GH103	0.0766952	0.062286	0.0988013		peptidoglycan lytic transglycosylase (EC 3.2.1.-)
GH23	0.0928144	-0.00216544	0.0928397		lysozyme type G (EC 3.2.1.17); peptidoglycan lyase (EC 4.2.2.n1) also known in the literature as peptidoglycan lytic transglycosylase; chitinase (EC 3.2.1.14)
GT5	-0.0790892	-0.0486199	0.0928386		UDP-Glc: glycogen glucosyltransferase (EC 2.4.1.11); ADP-Glc: starch glucosyltransferase (EC 2.4.1.21); NDP-Glc: starch glucosyltransferase (EC 2.4.1.242); UDP-Glc: alpha-1,3-glucan synthase (EC 2.4.1.183) UDP-Glc: alpha-1,4-glucan synthase (EC 2.4.1.-)
GT30	0.073391	0.0562074	0.092442		CMP-beta-KDO: alpha-3-deoxy-D-manno-octulosonic-acid (KDO) transferase (EC 2.4.99.-).
GH146	-0.00949657	0.0911569	0.0916502		beta-L-arabinofuranosidase (EC 3.2.1.185)
GH4	0.0793517	0.0449405	0.0911939	palatinose, sucrose, xylan, starch, raffinose, pectin	maltose-6-phosphate glucosidase (EC 3.2.1.122); alpha-glucosidase (EC 3.2.1.20); alpha-galactosidase (EC 3.2.1.22); 6-phospho-beta-glucosidase (EC 3.2.1.86); alpha-glucuronidase (EC 3.2.1.139); alpha-galacturonase (EC 3.2.1.67); palatinase (EC 3.2.1.-)
GH25	-0.0732365	-0.05381	0.0908796	peptidoglycan	lysozyme (EC 3.2.1.17)
GH67	-0.00290205	0.0905459	0.0905924	xylan	alpha-glucuronidase (EC 3.2.1.139); xylan alpha-1,2-glucuronidase (EC 3.2.1.131)
GH13_38	-0.0863513	0.017415	0.0880899	starch	α-glucosidase (EC 3.2.1.20)
GT8	-0.00132993	-0.0866545	0.0866647		lipopolysaccharide alpha-1,3-galactosyltransferase (EC 2.4.1.44); UDP-Glc: (glucosyl)lipopolysaccharide alpha-1,2-glucosyltransferase (EC 2.4.1.-); lipopolysaccharide glucosyltransferase 1 (EC 2.4.1.58); glycogenin glucosyltransferase (EC 2.4.1.186); inositol 1-alpha-galactosyltransferase (galactinol synthase) (EC 2.4.1.123); homogalacturonan alpha-1,4-galacturonosyltransferase (EC 2.4.1.43); UDP-GlcA: xylan alpha-glucuronyltransferase (EC 2.4.1.-); UDP-Gal:glucoside alpha-1,3-galactosyltransferase (EC 2.4.1.-)
CE9	-0.0855931	-0.0115444	0.0863681	host glycan	N-acetylglucosamine 6-phosphate deacetylase (EC 3.5.1.25); N-acetylglucosamine 6-phosphate deacetylase (EC 3.5.1.80)
GH31	0.0811706	-0.00382	0.0812605		alpha-glucosidase (EC 3.2.1.20); alpha-galactosidase (EC 3.2.1.22); alpha-mannosidase (EC 3.2.1.24); alpha-1,3-glucosidase (EC 3.2.1.84); sucrase-isomaltase (EC 3.2.1.48) (EC 3.2.1.10); alpha-xylosidase (EC 3.2.1.177); alpha-glucan lyase (EC 4.2.2.13); isomaltosyltransferase (EC 2.4.1.-); oligosaccharide alpha-1,4-glucosyltransferase (EC 2.4.1.161); sulfoquinovosidase (EC 3.2.1.-); alpha-N-acetylgalactosaminidase (EC 3.2.1.49); ; sulfoquinovosidase (EC 3.2.1.199)
GT11	-0.0350997	-0.0710923	0.079285		GDP-L-Fuc: galactoside alpha-1,2-L-fucosyltransferase (EC 2.4.1.69); GDP-L-Fuc: beta-LacNac alpha-1,3-L-fucosyltransferase (EC 2.4.1.-)
GT2_Glycos_transf_2	-0.0628999	-0.0449013	0.0772821		GT2_Glycos_transf_2
CBM91	-0.0201506	-0.0710991	0.0738995		Binding to xylans (birchwood and oat spelt)
CE1	0.0710911	-0.0149838	0.072653	polyphenol, trehalose, xylan	acetyl xylan esterase (EC 3.1.1.72); cinnamoyl esterase (EC 3.1.1.-); feruloyl esterase (EC 3.1.1.73); carboxylesterase (EC 3.1.1.1); S-formylglutathione hydrolase (EC 3.1.2.12); diacylglycerol O-acyltransferase (EC 2.3.1.20); trehalose 6-O-mycolyltransferase (EC 2.3.1.122)
GH5_7	0.0605548	-0.037487	0.0712191	beta-mannan	β-mannosidase (EC 3.2.1.25), Endo-β-1,4-mannanase (EC 3.2.1.78)
GH13_23	-0.0596717	-0.0382388	0.0708726	starch	α-glucosyltransferase (EC 2.4.1.-); [retaining] oligo-α-1,6-glucosidase (EC 3.2.1.10); α-glucosidase (EC 3.2.1.20); α,α-trehalase (EC 3.2.1.28);
GH130	-0.059925	0.0305677	0.067271	beta-mannan	beta-1,4-mannosylglucose phosphorylase (EC 2.4.1.281); beta-1,4-mannooligosaccharide phosphorylase (EC 2.4.1.319); beta-1,4-mannosyl-N-acetyl-glucosamine phosphorylase (EC 2.4.1.320); beta-1,2-mannobiose phosphorylase (EC 2.4.1.-); beta-1,2-oligomannan phosphorylase (EC 2.4.1.-); beta-1,2-mannosidase (EC 3.2.1.-)
CE4	0.0639342	-0.0157711	0.0658506		acetyl xylan esterase (EC 3.1.1.72); chitin deacetylase (EC 3.5.1.41); chitooligosaccharide deacetylase (EC 3.5.1.-); peptidoglycan GlcNAc deacetylase (EC 3.5.1.-); peptidoglycan N-acetylmuramic acid deacetylase (EC 3.5.1.-).
GH92	0.0619202	-0.0197879	0.0650052		mannosyl-oligosaccharide alpha-1,2-mannosidase (EC 3.2.1.113); mannosyl-oligosaccharide alpha-1,3-mannosidase (EC 3.2.1.-); mannosyl-oligosaccharide alpha-1,6-mannosidase (EC 3.2.1.-); alpha-mannosidase (EC 3.2.1.24); alpha-1,2-mannosidase (EC 3.2.1.-); alpha-1,3-mannosidase (EC 3.2.1.-); alpha-1,4-mannosidase (EC 3.2.1.-); mannosyl-1-phosphodiester alpha-1,P-mannosidase (EC 3.2.1.-)
GH51	0.0180658	-0.0610296	0.0636473	arabinan, beta-glucan, xylan	endoglucanase (EC 3.2.1.4); endo-beta-1,4-xylanase (EC 3.2.1.8); beta-xylosidase (EC 3.2.1.37); alpha-L-arabinofuranosidase (EC 3.2.1.55); lichenase / endo-beta-1,3-1,4-glucanase (EC 3.2.1.73)
GH78	0.0616019	-0.0157107	0.0635737	alpha-rhamnoside, pectin	alpha-L-rhamnosidase (EC 3.2.1.40); rhamnogalacturonan alpha-L-rhamnohydrolase (EC 3.2.1.174); L-Rhap-alpha-1,3-D-Apif -specific alpha-1,3-L-rhamnosidase (EC 3.2.1.-)
PL11	0.0588001	0.0219062	0.0627482	pectin	rhamnogalacturonan endolyase (EC 4.2.2.23); rhamnogalacturonan exolyase (EC 4.2.2.24)
GH3	0.0305843	-0.0536631	0.0617667	arabinan, beta-glucan, host glycan, peptidoglycan, chitin, polyphenol, xylan, xyloglucan	beta-glucosidase (EC 3.2.1.21); xylan 1,4-beta-xylosidase (EC 3.2.1.37); beta-glucosylceramidase (EC 3.2.1.45); beta-N-acetylhexosaminidase (EC 3.2.1.52); alpha-L-arabinofuranosidase (EC 3.2.1.55); glucan 1,4-beta-glucosidase (EC 3.2.1.74); isoprimeverose-producing oligoxyloglucan hydrolase (EC 3.2.1.120); coniferin beta-glucosidase (EC 3.2.1.126); exo-1,3-1,4-glucanase (EC 3.2.1.-); beta-N-acetylglucosaminide phosphorylases (EC 2.4.1.-); beta-1,2-glucosidase (EC 3.2.1.-); beta-1,3-glucosidase (EC 3.2.1.-); xyloglucan-specific exo-beta-1,4-glucanase / exo-xyloglucanase (EC 3.2.1.155)
GH57	-0.0309409	0.050386	0.0591277		alpha-amylase (EC 3.2.1.1); alpha-galactosidase (EC 3.2.1.22); amylopullulanase (EC 3.2.1.41); cyclomaltodextrinase (EC 3.2.1.54); branching enzyme (EC 2.4.1.18); 4-alpha-glucanotransferase (EC 2.4.1.25)
GH105	0.0551657	0.0210771	0.059055	pectin, ulvan	unsaturated rhamnogalacturonyl hydrolase (EC 3.2.1.172); d-4,5-unsaturated beta-glucuronyl hydrolase (EC 3.2.1.-); d-4,5-unsaturated alpha-galacturonidase (EC 3.2.1.-)
CE8	-0.0235496	0.0516572	0.056772	pectin	pectin methylesterase (EC 3.1.1.11).
GH16_3	-0.055726	0.00132665	0.0557417
GH65	-0.0383456	-0.0387529	0.0545177	alpha-glucan, exo-polysaccharide	alpha,alpha-trehalase (EC 3.2.1.28); maltose phosphorylase (EC 2.4.1.8); trehalose phosphorylase (EC 2.4.1.64); kojibiose phosphorylase (EC 2.4.1.230); trehalose-6-phosphate phosphorylase (EC 2.4.1.216); nigerose phosphorylase (EC 2.4.1.279); 3-O-alpha-glucopyranosyl-L-rhamnose phosphorylase (EC 2.4.1.282); 2-O-alpha-glucopyranosylglycerol: phosphate beta-glucosyltransferase (EC 2.4.1.-); alpha-glucosyl-1,2-beta-galactosyl-L-hydroxylysine alpha-glucosidase (EC 3.2.1.107); 1,3-alpha-oligoglucan phosphorylase (EC 2.4.1.334)
GH13_8	0.00505332	-0.0539679	0.0542039	alpha-glucan, starch	[retaining] α-1,4-glucan branching enzyme (EC 2.4.1.18); [retaining] α-amylase (EC 3.2.1.1);
GH171	0.051316	-0.00222663	0.0513642	peptidoglycan	Peptidoglycan β-N-acetylmuramidase (EC 3.2.1.92);
GH43_26	-0.0170179	-0.0479114	0.050844	xylan	Exo-α-1,5-L-arabinofuranosidase (EC 3.2.1.-); α-L-arabinofuranosidase (EC 3.2.1.55);
GH154	0.0446181	-0.0228792	0.0501422	arabinogalactan protein	beta-glucuronidase (3.2.1.31)
GH18	0.0173351	-0.0457873	0.048959		chitinase (EC 3.2.1.14); lysozyme (EC 3.2.1.17); endo-beta-N-acetylglucosaminidase (EC 3.2.1.96); peptidoglycan hydrolase with endo-beta-N-acetylglucosaminidase specificity (EC 3.2.1.-); Nod factor hydrolase (EC 3.2.1.-); xylanase inhibitor; concanavalin B; narbonin
CE20	0.040121	-0.0279008	0.0488687	xyloglucan	Sialate O-acetylesterase (EC 3.1.1.53), Acetylesterase (EC 3.1.1.6)
GH97	0.0406706	0.0268422	0.0487299	alpha-glucan	glucoamylase (EC 3.2.1.3); alpha-glucosidase (EC 3.2.1.20); alpha-galactosidase (EC 3.2.1.22)
CBM50	0.0229971	-0.0419738	0.047861	chitin, peptidoglycan	Modules of approx. 50 residues found attached to various enzymes from families GH18, GH19, GH23, GH24, GH25 and GH73, i.e. enzymes cleaving either chitin or peptidoglycan. Binding to chitopentaose demonstrated in the case of Pteris ryukyuensis chitinase A [Ohnuma T et al. (2008) J. Biol. Chem. 283:5178-87 (PMID: 18083709)]. CBM50 modules are also found in a multitude of other enzymes targeting the petidoglycan such as peptidases and amidases. These enzymes are not reported in the list below.
GH10	0.0371355	0.0295618	0.0474652	alkaloid, beta-glucan, xylan	endo-1,4-beta-xylanase (EC 3.2.1.8); endo-1,3-beta-xylanase (EC 3.2.1.32); tomatinase (EC 3.2.1.-); xylan endotransglycosylase (EC 2.4.2.-); endo-beta-1,4-glucanase (EC 3.2.1.4)
GH43_4	0.0262897	0.0369357	0.0453364	arabinan	Exo-α-1,5-L-arabinofuranosidase (EC 3.2.1.-); [inverting] endo-α-1,5-L-arabinanase (EC 3.2.1.99);
GH26	0.0414731	-0.0173003	0.0449368	beta-glucan, beta-mannan	beta-mannanase (EC 3.2.1.78); exo-beta-1,4-mannobiohydrolase (EC 3.2.1.100); beta-1,3-xylanase (EC 3.2.1.32); lichenase / endo-beta-1,3-1,4-glucanase (EC 3.2.1.73); mannobiose-producing exo-beta-mannanase (EC 3.2.1.-)
GH28	0.0137334	0.0388662	0.0412212	pectin	polygalacturonase (EC 3.2.1.15); exo-polygalacturonase (EC 3.2.1.67); exo-polygalacturonosidase (EC 3.2.1.82); rhamnogalacturonase (EC 3.2.1.171); rhamnogalacturonan alpha-1,2-galacturonohydrolase (EC 3.2.1.173); xylogalacturonan hydrolase (EC 3.2.1.-)
GT39	-0.0214656	-0.0317148	0.0382962		Dol-P-Man: protein alpha-mannosyltransferase (EC 2.4.1.109)
GH9	0.0223037	0.0229588	0.0320088	beta-glucan, cellulose, chitosan	endoglucanase (EC 3.2.1.4); endo-beta-1,3(4)-glucanase / lichenase-laminarinase (EC 3.2.1.6); beta-glucosidase (EC 3.2.1.21); lichenase / endo-beta-1,3-1,4-glucanase (EC 3.2.1.73); exo-beta-1,4-glucanase / cellodextrinase (EC 3.2.1.74); cellobiohydrolase (EC 3.2.1.91); xyloglucan-specific endo-beta-1,4-glucanase / endo-xyloglucanase (EC 3.2.1.151); exo-beta-glucosaminidase (EC 3.2.1.165); endo-beta-1,4-glucanase (xanthanase) (EC 3.2.1.-)
GH127	0.00884675	-0.0232902	0.0249138		beta-L-arabinofuranosidase (EC 3.2.1.185); 3-C-carboxy-5-deoxy-L-xylose (aceric acid) hydrolase (EC 3.2.1.-); alpha-1,3-(3,6)-anhydro-D-galactosidase (EC 3.2.1.-)
GT4	0.0105268	-0.0190742	0.0217862		sucrose synthase (EC 2.4.1.13); sucrose-phosphate synthase (EC 2.4.1.14); alpha-glucosyltransferase (EC 2.4.1.52); lipopolysaccharide N-acetylglucosaminyltransferase (EC 2.4.1.56); phosphatidylinositol alpha-mannosyltransferase (EC 2.4.1.57); GDP-Man: Man1GlcNAc2-PP-dolichol alpha-1,3-mannosyltransferase (EC 2.4.1.132); GDP-Man: Man3GlcNAc2-PP-dolichol/Man4GlcNAc2-PP-dolichol alpha-1,2-mannosyltransferase (EC 2.4.1.131); digalactosyldiacylglycerol synthase (EC 2.4.1.141); 1,2-diacylglycerol 3-glucosyltransferase (EC 2.4.1.157); diglucosyl diacylglycerol synthase (EC 2.4.1.208); trehalose phosphorylase (EC 2.4.1.231); NDP-Glc: alpha-glucose alpha-glucosyltransferase / alpha,alpha-trehalose synthase (EC 2.4.1.245); GDP-Man: Man2GlcNAc2-PP-dolichol alpha-1,6-mannosyltransferase (EC 2.4.1.257); UDP-GlcNAc: 2-deoxystreptamine alpha-N-acetylglucosaminyltransferase (EC 2.4.1.283); UDP-GlcNAc: ribostamycin alpha-N-acetylglucosaminyltransferase (EC 2.4.1.285); UDP-Gal alpha-galactosyltransferase (EC 2.4.1.-); UDP-Xyl alpha-xylosyltransferase (EC 2.4.2.-); UDP-GlcA alpha-glucuronyltransferase (EC 2.4.1.-); UDP-Glc alpha-glucosyltransferase (EC 2.4.1.-); UDP-GalNAc: GalNAc-PP-Und alpha-1,3-N-acetylgalactosaminyltransferase (EC 2.4.1.306); UDP-GalNAc: N,N'-diacetylbacillosaminyl-PP-Und alpha-1,3-N-acetylgalactosaminyltransferase (EC 2.4.1.290); ADP-dependent alpha-maltose-1-phosphate synthase (2.4.1.342)
GH94	0.0168342	-0.00966328	0.0194105	beta-glucan, cellulose, chitin	cellobiose phosphorylase (EC 2.4.1.20); laminaribiose phosphorylase (EC 2.4.1.31); cellodextrin phosphorylase (EC 2.4.1.49); chitobiose phosphorylase (EC 2.4.1.-); cyclic beta-1,2-glucan synthase (EC 2.4.1.-); cellobionic acid phosphorylase (EC 2.4.1.321); beta-1,2-oligoglucan phosphorylase (EC 2.4.1.-)
GH89	-0.00129765	0.00672506	0.00684911		alpha-N-acetylglucosaminidase (EC 3.2.1.50)

### Sheet: TableS18
Table S18. Prokaryote MAG statistics
MAG	Cluster rep	R220 Taxonomy	Checkm2 Completeness	Checkm2 Contamination	Checkm1 Completeness	Checkm1 Contamination	Contig_N50	Total_Contigs	Genome_Size	GC_Content	Level of phylogenetic novelty	Marsupial	Sample name	ENA Sample ID
shnw1_123_phase	shnw1_123_phase	d__Archaea;p__Halobacteriota;c__Methanomicrobia;o__Methanomicrobiales;f__Methanocorpusculaceae;g__Methanocorpusculum;s__1291	90.89	3.41	33.31	6.03	11866	263	2234465	0.53	species	Southern hairy-nosed wombat	shnw1	shnw1
MG3_8_survey	MG6_1_survey	d__Archaea;p__Halobacteriota;c__Methanomicrobia;o__Methanomicrobiales;f__Methanocorpusculaceae;g__Methanocorpusculum;s__Methanocorpusculum petauri	87.06	0.63	35.55	1.02	15899	151	1610908	0.53		Mahogany glider	MG3	S0463
MG6_1_survey	MG6_1_survey	d__Archaea;p__Halobacteriota;c__Methanomicrobia;o__Methanomicrobiales;f__Methanocorpusculaceae;g__Methanocorpusculum;s__Methanocorpusculum petauri	96.02	0.42	37.27	1.02	41063	83	2008594	0.52		Mahogany glider	MG6	S7500
MG7_2_survey	MG6_1_survey	d__Archaea;p__Halobacteriota;c__Methanomicrobia;o__Methanomicrobiales;f__Methanocorpusculaceae;g__Methanocorpusculum;s__Methanocorpusculum petauri	94.54	0.35	35.55	1.02	32024	106	1957985	0.52		Mahogany glider	MG7	S7502
shnw1_164_phase	MG6_1_survey	d__Archaea;p__Halobacteriota;c__Methanomicrobia;o__Methanomicrobiales;f__Methanocorpusculaceae;g__Methanocorpusculum;s__Methanocorpusculum petauri	86.01	2.66	28.55	1.02	19884	120	1840425	0.52		Southern hairy-nosed wombat	shnw1	shnw1
SHNW2_8_survey	MG6_1_survey	d__Archaea;p__Halobacteriota;c__Methanomicrobia;o__Methanomicrobiales;f__Methanocorpusculaceae;g__Methanocorpusculum;s__Methanocorpusculum petauri	82.01	1.86	25.03	0.86	17652	200	1993403	0.51		Southern hairy-nosed wombat	SHNW2	S0041
cw2_132_phase	GCA_023396065.1	d__Archaea;p__Halobacteriota;c__Methanomicrobia;o__Methanomicrobiales;f__Methanocorpusculaceae;g__Methanocorpusculum;s__Methanocorpusculum sp023396065	95.62	1.17	36.65	1.59	56497	77	2108318	0.52		Common wombat	cw2	cw2
cw1_138_phase	SHNW5_2_survey	d__Archaea;p__Halobacteriota;c__Methanomicrobia;o__Methanomicrobiales;f__Methanocorpusculaceae;g__Methanocorpusculum;s__Methanocorpusculum vombati	94.42	0.21	37.27	1.02	179127	37	1906769	0.53		Common wombat	cw1	cw1
shnw1_195_phase	SHNW5_2_survey	d__Archaea;p__Halobacteriota;c__Methanomicrobia;o__Methanomicrobiales;f__Methanocorpusculaceae;g__Methanocorpusculum;s__Methanocorpusculum vombati	76.24	0.36	21.87	0.86	19434	98	1516051	0.53		Southern hairy-nosed wombat	shnw1	shnw1
SHNW1_6_survey	SHNW5_2_survey	d__Archaea;p__Halobacteriota;c__Methanomicrobia;o__Methanomicrobiales;f__Methanocorpusculaceae;g__Methanocorpusculum;s__Methanocorpusculum vombati	94.05	0.73	38.13	1.02	39605	120	1926831	0.53		Southern hairy-nosed wombat	SHNW1	S0009
SHNW2_11_survey	SHNW5_2_survey	d__Archaea;p__Halobacteriota;c__Methanomicrobia;o__Methanomicrobiales;f__Methanocorpusculaceae;g__Methanocorpusculum;s__Methanocorpusculum vombati	89.02	0.65	37.27	1.36	29966	134	1941899	0.53		Southern hairy-nosed wombat	SHNW2	S0041
SHNW3_7_survey	SHNW5_2_survey	d__Archaea;p__Halobacteriota;c__Methanomicrobia;o__Methanomicrobiales;f__Methanocorpusculaceae;g__Methanocorpusculum;s__Methanocorpusculum vombati	97.99	0.46	35.55	1.02	85505	78	1972803	0.53		Southern hairy-nosed wombat	SHNW3	S0042
SHNW4_7_survey	SHNW5_2_survey	d__Archaea;p__Halobacteriota;c__Methanomicrobia;o__Methanomicrobiales;f__Methanocorpusculaceae;g__Methanocorpusculum;s__Methanocorpusculum vombati	82.25	0.05	33.82	1.02	28214	96	1657187	0.54		Southern hairy-nosed wombat	SHNW4	S0091
SHNW5_2_survey	SHNW5_2_survey	d__Archaea;p__Halobacteriota;c__Methanomicrobia;o__Methanomicrobiales;f__Methanocorpusculaceae;g__Methanocorpusculum;s__Methanocorpusculum vombati	97.38	0.23	37.27	1.02	53547	66	1957971	0.53		Southern hairy-nosed wombat	SHNW5	S0092
egk1_188_phase	egk1_188_phase	d__Archaea;p__Methanobacteriota;c__Methanobacteria;o__Methanobacteriales;f__Methanobacteriaceae;g__Methanobrevibacter_A;s__83	99.63	0.18	35.55	1.02	79280	32	1756503	0.31	species	Eastern grey kangaroo	egk1	egk1
egk2_47_phase	egk1_188_phase	d__Archaea;p__Methanobacteriota;c__Methanobacteria;o__Methanobacteriales;f__Methanobacteriaceae;g__Methanobrevibacter_A;s__83	99.97	0.13	35.55	3.06	117932	65	2480217	0.36	species	Eastern grey kangaroo	egk2	egk2
rk1_223_phase	egk1_188_phase	d__Archaea;p__Methanobacteriota;c__Methanobacteria;o__Methanobacteriales;f__Methanobacteriaceae;g__Methanobrevibacter_A;s__83	85.54	0.14	32.1	0.16	78600	22	1397154	0.31	species	Red kangaroo	rk1	rk1
rnw3_201_phase	egk1_188_phase	d__Archaea;p__Methanobacteriota;c__Methanobacteria;o__Methanobacteriales;f__Methanobacteriaceae;g__Methanobrevibacter_A;s__83	99.94	1.31	35.55	1.02	59603	60	1725953	0.31	species	Red-necked wallaby	rnw3	rnw3
shnw1_178_phase	shnw1_178_phase	d__Archaea;p__Methanobacteriota;c__Methanobacteria;o__Methanobacteriales;f__Methanobacteriaceae;g__Methanobrevibacter_A;s__Methanobrevibacter_A sp900769095	99.96	0	35.55	1.02	120488	28	1732575	0.31		Southern hairy-nosed wombat	shnw1	shnw1
gg1_58_phase	gg2_58_phase	d__Archaea;p__Methanobacteriota;c__Methanobacteria;o__Methanobacteriales;f__Methanobacteriaceae;g__Methanosphaera;s__164	91.35	0.01	35.55	0.16	14144	143	1486748	0.33	species	Southern greater glider	gg1	gg1
gg2_58_phase	gg2_58_phase	d__Archaea;p__Methanobacteriota;c__Methanobacteria;o__Methanobacteriales;f__Methanobacteriaceae;g__Methanosphaera;s__164	95.67	0	35.55	0.16	28043	96	1646691	0.33	species	Southern greater glider	gg2	gg2
gg4_74_phase	gg2_58_phase	d__Archaea;p__Methanobacteriota;c__Methanobacteria;o__Methanobacteriales;f__Methanobacteriaceae;g__Methanosphaera;s__164	72.09	0	35.39	0.16	10986	126	1128263	0.34	species	Southern greater glider	gg4	gg4
k1_59_phase	k1_59_phase	d__Archaea;p__Methanobacteriota;c__Methanobacteria;o__Methanobacteriales;f__Methanobacteriaceae;g__Methanosphaera;s__1806	73.47	0.05	35.55	1.02	95555	17	1320974	0.29	species	Koala	k1	k1
egk1_212_phase	egk2_140_phase	d__Archaea;p__Methanobacteriota;c__Methanobacteria;o__Methanobacteriales;f__Methanobacteriaceae;g__Methanosphaera;s__447	78.66	4.67	47.62	5.33	21628	91	1614102	0.29	species	Eastern grey kangaroo	egk1	egk1
egk2_140_phase	egk2_140_phase	d__Archaea;p__Methanobacteriota;c__Methanobacteria;o__Methanobacteriales;f__Methanobacteriaceae;g__Methanosphaera;s__447	98.45	0.25	35.55	1.02	152666	23	1736430	0.28	species	Eastern grey kangaroo	egk2	egk2
cw1_160_phase	GCA_006954405.1	d__Archaea;p__Thermoplasmatota;c__Thermoplasmata;o__Methanomassiliicoccales;f__Methanomethylophilaceae;g__Methanarcanum;s__Methanarcanum hacksteinii	99.97	0.29	33.82	0.16	85725	34	1487064	0.47		Common wombat	cw1	cw1
cw2_150_phase	GCA_006954405.1	d__Archaea;p__Thermoplasmatota;c__Thermoplasmata;o__Methanomassiliicoccales;f__Methanomethylophilaceae;g__Methanarcanum;s__Methanarcanum hacksteinii	99.98	0.29	33.82	0.16	53745	44	1472475	0.48		Common wombat	cw2	cw2
shnw1_197_phase	GCA_006954405.1	d__Archaea;p__Thermoplasmatota;c__Thermoplasmata;o__Methanomassiliicoccales;f__Methanomethylophilaceae;g__Methanarcanum;s__Methanarcanum hacksteinii	99.96	0.3	33.82	0.16	102829	25	1475172	0.47		Southern hairy-nosed wombat	shnw1	shnw1
SHNW6_5_survey	GCA_006954405.1	d__Archaea;p__Thermoplasmatota;c__Thermoplasmata;o__Methanomassiliicoccales;f__Methanomethylophilaceae;g__Methanarcanum;s__Methanarcanum hacksteinii	98.47	0.31	33.82	0.16	18291	115	1345115	0.48		Southern hairy-nosed wombat	SHNW6	S2021
rlp8_240_phase	rlp8_240_phase	d__Archaea;p__Thermoplasmatota;c__Thermoplasmata;o__Methanomassiliicoccales;f__Methanomethylophilaceae;g__SIG5;s__1737	96.25	0.23	33.82	1.02	77511	52	1375994	0.39	species	Red-legged pademelon	rlp8	rlp8
rk3_230_phase	rk3_230_phase	d__Archaea;p__Thermoplasmatota;c__Thermoplasmata;o__Methanomassiliicoccales;f__Methanomethylophilaceae;g__SIG5;s__SIG5 sp015063195	96.43	0.13	33.82	1.02	84546	42	1390060	0.45		Red kangaroo	rk3	rk3
sw3_292_phase	rk3_230_phase	d__Archaea;p__Thermoplasmatota;c__Thermoplasmata;o__Methanomassiliicoccales;f__Methanomethylophilaceae;g__SIG5;s__SIG5 sp015063195	89.8	0.22	33.82	1.02	83367	17	1204444	0.45		Swamp wallaby	sw3	sw3
shnw1_168_phase	shnw1_168_phase	d__Archaea;p__Thermoplasmatota;c__Thermoplasmata;o__Methanomassiliicoccales;f__Methanomethylophilaceae;g__UBA71;s__1468	99.02	0.66	33.82	1.02	161506	31	1818972	0.58	species	Southern hairy-nosed wombat	shnw1	shnw1
rlp6_211_phase	sw3_210_phase	d__Archaea;p__Thermoplasmatota;c__Thermoplasmata;o__Methanomassiliicoccales;f__Methanomethylophilaceae;g__UBA71;s__319	93.16	2.05	33.82	4.47	57653	33	1538882	0.55	species	Red-legged pademelon	rlp6	rlp6
rlp7_154_phase	sw3_210_phase	d__Archaea;p__Thermoplasmatota;c__Thermoplasmata;o__Methanomassiliicoccales;f__Methanomethylophilaceae;g__UBA71;s__319	78.08	0.35	22.34	0.16	73228	17	1217003	0.55	species	Red-legged pademelon	rlp7	rlp7
sw3_210_phase	sw3_210_phase	d__Archaea;p__Thermoplasmatota;c__Thermoplasmata;o__Methanomassiliicoccales;f__Methanomethylophilaceae;g__UBA71;s__319	96.25	1.21	33.82	1.88	134009	22	1656834	0.55	species	Swamp wallaby	sw3	sw3
rk2_153_phase	rk3_206_phase	d__Archaea;p__Thermoplasmatota;c__Thermoplasmata;o__Methanomassiliicoccales;f__Methanomethylophilaceae;g__UBA71;s__74	99.18	0.88	33.82	1.88	34721	92	1795292	0.57	species	Red kangaroo	rk2	rk2
rk3_206_phase	rk3_206_phase	d__Archaea;p__Thermoplasmatota;c__Thermoplasmata;o__Methanomassiliicoccales;f__Methanomethylophilaceae;g__UBA71;s__74	96.05	0.37	33.82	1.88	35351	62	1550891	0.57	species	Red kangaroo	rk3	rk3
rnw3_257_phase	rk3_206_phase	d__Archaea;p__Thermoplasmatota;c__Thermoplasmata;o__Methanomassiliicoccales;f__Methanomethylophilaceae;g__UBA71;s__74	88.21	0.18	30.38	2.04	43350	44	1387718	0.57	species	Red-necked wallaby	rnw3	rnw3
sw2_283_phase	rk3_206_phase	d__Archaea;p__Thermoplasmatota;c__Thermoplasmata;o__Methanomassiliicoccales;f__Methanomethylophilaceae;g__UBA71;s__74	99.14	2.14	33.82	1.88	41001	74	1794470	0.57	species	Swamp wallaby	sw2	sw2
NNW2_4_survey	GCF_000741295.1	d__Bacteria;p__Actinomycetota;c__Actinomycetes;o__Actinomycetales;f__Bifidobacteriaceae;g__Bifidobacterium;s__Bifidobacterium globosum	99.75	0.12	97.41	0	48011	66	1776049	0.64		Northern nailtail wallaby	NNW2	S0468
MG9_2_survey	GCF_000196555.1	d__Bacteria;p__Actinomycetota;c__Actinomycetes;o__Actinomycetales;f__Bifidobacteriaceae;g__Bifidobacterium;s__Bifidobacterium longum	99.97	0.07	100	0	112339	38	2336348	0.6		Mahogany glider	MG9	S2020
AG1_3_survey	GCF_900129045.1	d__Bacteria;p__Actinomycetota;c__Actinomycetes;o__Actinomycetales;f__Bifidobacteriaceae;g__Bifidobacterium;s__Bifidobacterium merycicum	99.99	1.62	98.28	0	63738	70	2100232	0.61		Agile wallaby	AG1	S7493
AG2_4_survey	GCF_900129045.1	d__Bacteria;p__Actinomycetota;c__Actinomycetes;o__Actinomycetales;f__Bifidobacteriaceae;g__Bifidobacterium;s__Bifidobacterium merycicum	86.61	2.19	93.1	0	16944	144	1933915	0.61		Agile wallaby	AG2	S7494
NNW1_8_survey	GCF_900129045.1	d__Bacteria;p__Actinomycetota;c__Actinomycetes;o__Actinomycetales;f__Bifidobacteriaceae;g__Bifidobacterium;s__Bifidobacterium merycicum	95.53	2.11	97.41	0.66	29362	133	2051400	0.61		Northern nailtail wallaby	NNW1	S0467
cw1_131_phase	GCF_001025215.1	d__Bacteria;p__Actinomycetota;c__Actinomycetes;o__Actinomycetales;f__Bifidobacteriaceae;g__Bifidobacterium;s__Bifidobacterium pseudocatenulatum	92.45	0.7	90.6	0	19090	162	2021747	0.57		Common wombat	cw1	cw1
SP2_9_survey	GCF_001025215.1	d__Bacteria;p__Actinomycetota;c__Actinomycetes;o__Actinomycetales;f__Bifidobacteriaceae;g__Bifidobacterium;s__Bifidobacterium pseudocatenulatum	90.24	1.34	93.23	0	20668	136	1957869	0.57		Striped possum	SP2	S0473
LTK3_9_survey	GCF_002797875.1	d__Bacteria;p__Actinomycetota;c__Actinomycetes;o__Actinomycetales;f__Bifidobacteriaceae;g__Pseudoscardovia;s__Pseudoscardovia suis	89.42	0.1	96.55	0	82088	43	2072722	0.6		Lumholtz's tree kangaroo	LTK3	S0486
PW2_10_survey	GCF_004519295.1	d__Bacteria;p__Actinomycetota;c__Actinomycetes;o__Actinomycetales;f__Cellulomonadaceae;g__Cellulosimicrobium;s__Cellulosimicrobium funkei	84.71	0.17	87.36	0.16	11403	414	3531786	0.75		Parma wallaby	PW2	S7876
PW3_4_survey	GCF_004519295.1	d__Bacteria;p__Actinomycetota;c__Actinomycetes;o__Actinomycetales;f__Cellulomonadaceae;g__Cellulosimicrobium;s__Cellulosimicrobium funkei	96.67	0.32	98.28	3.45	12080	493	3929482	0.75		Parma wallaby	PW3	S7495
rnw2_17_phase	rnw2_17_phase	d__Bacteria;p__Actinomycetota;c__Actinomycetes;o__Actinomycetales;f__Micrococcaceae;g__Arthrobacter_B;s__1727	84.7	2.68	89.18	5.17	11683	370	3204901	0.65	species	Red-necked wallaby	rnw2	rnw2
PW2_9_survey	GCA_023417985.1	d__Bacteria;p__Actinomycetota;c__Actinomycetes;o__Mycobacteriales;f__Mycobacteriaceae;g__Rhodococcus;s__Rhodococcus sp023417985	88.74	1.42	88.4	0	17088	333	4174821	0.67		Parma wallaby	PW2	S7876
CBP7_3_survey	CBP7_3_survey	d__Bacteria;p__Actinomycetota;c__Coriobacteriia;o__Coriobacteriales;f__Atopobiaceae;g__1297;s__1297	91.41	2.53	92.48	1.44	13082	268	2085608	0.64	genus	Common brushtail possum	CBP7	S2023
rk3_83_phase	rk3_83_phase	d__Bacteria;p__Actinomycetota;c__Coriobacteriia;o__Coriobacteriales;f__Atopobiaceae;g__Olsenella;s__1075	99.78	0.14	100	0	236590	16	2107670	0.59	species	Red kangaroo	rk3	rk3
sw1_91_phase	sw1_91_phase	d__Bacteria;p__Actinomycetota;c__Coriobacteriia;o__Coriobacteriales;f__Atopobiaceae;g__UBA7741;s__673	99.88	4.09	100	0	283143	16	2546075	0.64	species	Swamp wallaby	sw1	sw1
MG6_6_survey	MG6_6_survey	d__Bacteria;p__Actinomycetota;c__Coriobacteriia;o__Coriobacteriales;f__Coriobacteriaceae;g__Collinsella;s__1856	96.54	0.11	96.55	0	17365	144	1877581	0.61	species	Mahogany glider	MG6	S7500
cw1_120_phase	cw1_120_phase	d__Bacteria;p__Actinomycetota;c__Coriobacteriia;o__Coriobacteriales;f__Coriobacteriaceae;g__Collinsella;s__Collinsella sp900543275	90.58	0.29	94.04	0	71503	54	2144931	0.6		Common wombat	cw1	cw1
MG1_1_survey	GCF_000225705.1	d__Bacteria;p__Actinomycetota;c__Coriobacteriia;o__Coriobacteriales;f__Coriobacteriaceae;g__Collinsella;s__Collinsella tanakaei	77.12	0.41	71.16	1.72	10963	185	1539196	0.61		Mahogany glider	MG1	S0481
rlp8_143_phase	rlp8_143_phase	d__Bacteria;p__Actinomycetota;c__Coriobacteriia;o__Coriobacteriales;f__Eggerthellaceae;g__1797;s__1797	94.9	0.4	100	1.72	259361	11	2008029	0.56	genus	Red-legged pademelon	rlp8	rlp8
gg2_79_phase	gg2_79_phase	d__Bacteria;p__Actinomycetota;c__Coriobacteriia;o__Coriobacteriales;f__Eggerthellaceae;g__MGM16;s__1513	88.13	0.12	90.75	0.86	31384	71	1377330	0.5	genus	Southern greater glider	gg2	gg2
gg1_51_phase	k1_62_phase	d__Bacteria;p__Actinomycetota;c__Coriobacteriia;o__Coriobacteriales;f__Eggerthellaceae;g__MGM16;s__333	94.5	4.19	95.69	5.17	15453	202	1624163	0.5	genus	Southern greater glider	gg1	gg1
k1_62_phase	k1_62_phase	d__Bacteria;p__Actinomycetota;c__Coriobacteriia;o__Coriobacteriales;f__Eggerthellaceae;g__MGM16;s__333	74.26	0.1	72.41	0	56950	24	1153793	0.51	genus	Koala	k1	k1
k1_55_phase	k1_55_phase	d__Bacteria;p__Actinomycetota;c__Coriobacteriia;o__Coriobacteriales;f__Eggerthellaceae;g__MGM17;s__1268	95.95	0.04	94.83	3.45	89973	47	1746630	0.47	genus	Koala	k1	k1
gg1_54_phase	gg1_54_phase	d__Bacteria;p__Actinomycetota;c__Coriobacteriia;o__Coriobacteriales;f__Eggerthellaceae;g__MGM17;s__69	98.04	0	100	3.45	283212	17	1597642	0.48	genus	Southern greater glider	gg1	gg1
gg2_61_phase	gg1_54_phase	d__Bacteria;p__Actinomycetota;c__Coriobacteriia;o__Coriobacteriales;f__Eggerthellaceae;g__MGM17;s__69	98.04	0.11	100	3.45	211490	16	1598388	0.48	genus	Southern greater glider	gg2	gg2
gg3_43_phase	gg1_54_phase	d__Bacteria;p__Actinomycetota;c__Coriobacteriia;o__Coriobacteriales;f__Eggerthellaceae;g__MGM17;s__69	97.98	0.04	100	3.45	41230	64	1593815	0.48	genus	Southern greater glider	gg3	gg3
gg4_46_phase	gg1_54_phase	d__Bacteria;p__Actinomycetota;c__Coriobacteriia;o__Coriobacteriales;f__Eggerthellaceae;g__MGM17;s__69	98.04	0	100	3.45	257330	17	1604864	0.48	genus	Southern greater glider	gg4	gg4
k1_53_phase	k1_53_phase	d__Bacteria;p__Actinomycetota;c__Coriobacteriia;o__Coriobacteriales;f__Eggerthellaceae;g__MGM17;s__918	95.19	0.44	98.28	1.72	24648	97	1804468	0.63	genus	Koala	k1	k1
GRP2_11_survey	GRP2_11_survey	d__Bacteria;p__Actinomycetota;c__Coriobacteriia;o__Coriobacteriales;f__Eggerthellaceae;g__Raoultibacter;s__816	95.27	0.92	98.28	1.72	10839	189	1555354	0.55	species	Green ringtail possum	GRP2	S2027
rlp6_230_phase	rlp6_230_phase	d__Bacteria;p__Actinomycetota;c__Coriobacteriia;o__Coriobacteriales;f__QAMH01;g__1563;s__1563	75.6	0.06	68.97	0	141482	11	1372199	0.53	genus	Red-legged pademelon	rlp6	rlp6
gg1_78_phase	gg2_84_phase	d__Bacteria;p__Actinomycetota;c__Coriobacteriia;o__Coriobacteriales;f__QAMH01;g__JAJQAN01;s__203	78.83	1.02	82.6	2.35	18240	78	1094219	0.62	species	Southern greater glider	gg1	gg1
gg2_84_phase	gg2_84_phase	d__Bacteria;p__Actinomycetota;c__Coriobacteriia;o__Coriobacteriales;f__QAMH01;g__JAJQAN01;s__203	91.74	2.72	93.1	4.62	21320	107	1318597	0.62	species	Southern greater glider	gg2	gg2
gg4_66_phase	gg2_84_phase	d__Bacteria;p__Actinomycetota;c__Coriobacteriia;o__Coriobacteriales;f__QAMH01;g__JAJQAN01;s__203	93.23	3.82	98.28	0.86	15125	141	1397368	0.62	species	Southern greater glider	gg4	gg4
CW4_2_survey	CW4_2_survey	d__Bacteria;p__Bacillota;c__Bacilli;o__Bacillales_A;f__Planococcaceae;g__1477;s__1477	93.61	3.03	95.38	1.88	15389	342	3675541	0.38	genus	Common wombat	CW4	S0480
rnw2_54_phase	sw2_27_phase	d__Bacteria;p__Bacillota;c__Bacilli;o__Bacillales_B;f__EAG3;g__Pradoshia;s__54	82.3	0.41	90.75	0	27717	138	2648634	0.43	species	Red-necked wallaby	rnw2	rnw2
rnw3_15_phase	sw2_27_phase	d__Bacteria;p__Bacillota;c__Bacilli;o__Bacillales_B;f__EAG3;g__Pradoshia;s__54	97.95	1.67	91.38	1.72	27198	195	3244019	0.43	species	Red-necked wallaby	rnw3	rnw3
sw2_27_phase	sw2_27_phase	d__Bacteria;p__Bacillota;c__Bacilli;o__Bacillales_B;f__EAG3;g__Pradoshia;s__54	100	0.13	98.28	0	31477	164	3147455	0.43	species	Swamp wallaby	sw2	sw2
sw3_38_phase	sw2_27_phase	d__Bacteria;p__Bacillota;c__Bacilli;o__Bacillales_B;f__EAG3;g__Pradoshia;s__54	80.69	0.96	87.3	0	13001	285	2702504	0.44	species	Swamp wallaby	sw3	sw3
sw3_2_phase	sw3_2_phase	d__Bacteria;p__Bacillota;c__Bacilli;o__Bacillales_B;f__EAG3;g__Pradoshia;s__815	93.11	3.85	91.69	3.45	14568	412	3974860	0.37	species	Swamp wallaby	sw3	sw3
MG1_10_survey	GCF_007954625.1	d__Bacteria;p__Bacillota;c__Bacilli;o__Lactobacillales;f__Lactobacillaceae;g__Leuconostoc;s__Leuconostoc lactis_A	89	0.47	100	0	11311	223	1539999	0.44		Mahogany glider	MG1	S0481
MG9_6_survey	GCF_007954625.1	d__Bacteria;p__Bacillota;c__Bacilli;o__Lactobacillales;f__Lactobacillaceae;g__Leuconostoc;s__Leuconostoc lactis_A	88.49	0.74	100	0	13950	189	1508600	0.44		Mahogany glider	MG9	S2020
shnw1_142_phase	GCF_000379985.1	d__Bacteria;p__Bacillota;c__Bacilli;o__Lactobacillales;f__Streptococcaceae;g__Streptococcus;s__Streptococcus caballi	99	0.69	92.24	0	22846	129	2037266	0.4		Southern hairy-nosed wombat	shnw1	shnw1
egk3_106_phase	GCF_900101445.1	d__Bacteria;p__Bacillota;c__Bacilli;o__Lactobacillales;f__Streptococcaceae;g__Streptococcus;s__Streptococcus equinus_B	99.93	0.47	100	0	242821	13	1862826	0.38		Eastern grey kangaroo	egk3	egk3
AG3_6_survey	GCF_002000985.1	d__Bacteria;p__Bacillota;c__Bacilli;o__Lactobacillales;f__Streptococcaceae;g__Streptococcus;s__Streptococcus gallolyticus	99.21	0.1	96.55	0	24215	125	2092033	0.38		Agile wallaby	AG3	S7874
SP2_5_survey	GCF_002000985.1	d__Bacteria;p__Bacillota;c__Bacilli;o__Lactobacillales;f__Streptococcaceae;g__Streptococcus;s__Streptococcus gallolyticus	99.99	0.19	100	1.72	73732	53	2189106	0.37		Striped possum	SP2	S0473
shnw1_140_phase	shnw1_140_phase	d__Bacteria;p__Bacillota_A;c__Clostridia;o__Christensenellales;f__Aristaeellaceae;g__1931;s__1931	93.35	0.04	93.1	0.86	67336	54	2061196	0.55	genus	Southern hairy-nosed wombat	shnw1	shnw1
CW3_18_survey	SHNW1_25_survey	d__Bacteria;p__Bacillota_A;c__Clostridia;o__Christensenellales;f__Aristaeellaceae;g__51;s__51	91.19	0.03	93.1	0	50422	95	2342427	0.6	genus	Common wombat	CW3	S0344
SHNW1_25_survey	SHNW1_25_survey	d__Bacteria;p__Bacillota_A;c__Clostridia;o__Christensenellales;f__Aristaeellaceae;g__51;s__51	94.03	0.14	95.4	0.78	38436	115	2749360	0.59	genus	Southern hairy-nosed wombat	SHNW1	S0009
shnw1_82_phase	SHNW1_25_survey	d__Bacteria;p__Bacillota_A;c__Clostridia;o__Christensenellales;f__Aristaeellaceae;g__51;s__51	93.34	0.76	93.1	0	63644	61	2654267	0.59	genus	Southern hairy-nosed wombat	shnw1	shnw1
SHNW5_12_survey	SHNW1_25_survey	d__Bacteria;p__Bacillota_A;c__Clostridia;o__Christensenellales;f__Aristaeellaceae;g__51;s__51	95.76	1.04	98.28	0.86	22111	187	2589752	0.6	genus	Southern hairy-nosed wombat	SHNW5	S0092
rnw1_84_phase	rnw1_84_phase	d__Bacteria;p__Bacillota_A;c__Clostridia;o__Christensenellales;f__Aristaeellaceae;g__888;s__888	91.27	1.31	91.14	2.59	17726	194	2458260	0.59	genus	Red-necked wallaby	rnw1	rnw1
shnw1_62_phase	shnw1_62_phase	d__Bacteria;p__Bacillota_A;c__Clostridia;o__Christensenellales;f__Aristaeellaceae;g__Aphodomonas;s__Aphodomonas sp934615235	78.47	1.77	81.61	0	24820	144	2834174	0.59		Southern hairy-nosed wombat	shnw1	shnw1
sw1_20_phase	sw1_20_phase	d__Bacteria;p__Bacillota_A;c__Clostridia;o__Christensenellales;f__Aristaeellaceae;g__Limiplasma;s__1093	96.25	2.89	96.55	3.45	76276	92	3339054	0.57	species	Swamp wallaby	sw1	sw1
CW1_9_survey	CW1_9_survey	d__Bacteria;p__Bacillota_A;c__Clostridia;o__Christensenellales;f__Aristaeellaceae;g__Limiplasma;s__1392	95.99	0.52	96.55	0.86	30893	185	3578736	0.53	species	Common wombat	CW1	S0479
rnw2_70_phase	rnw2_70_phase	d__Bacteria;p__Bacillota_A;c__Clostridia;o__Christensenellales;f__Aristaeellaceae;g__Limiplasma;s__1413	84.63	0.36	93.29	2.59	81848	59	2540316	0.55	species	Red-necked wallaby	rnw2	rnw2
LTK2_11_survey	LTK2_11_survey	d__Bacteria;p__Bacillota_A;c__Clostridia;o__Christensenellales;f__Aristaeellaceae;g__Limiplasma;s__1704	87.16	1.47	92.01	2.59	35292	122	2713329	0.57	species	Lumholtz's tree kangaroo	LTK2	S7492
cw1_17_phase	GCA_004556545.1	d__Bacteria;p__Bacillota_A;c__Clostridia;o__Christensenellales;f__Aristaeellaceae;g__Limiplasma;s__Limiplasma sp004556545	93.1	4.19	94.83	7.68	13122	404	3911208	0.57		Common wombat	cw1	cw1
rnw1_53_phase	rnw1_53_phase	d__Bacteria;p__Bacillota_A;c__Clostridia;o__Christensenellales;f__Aristaeellaceae;g__RGIG2066;s__849	84.53	4.05	86.05	2.74	10533	309	2662731	0.59	species	Red-necked wallaby	rnw1	rnw1
shnw1_38_phase	shnw1_38_phase	d__Bacteria;p__Bacillota_A;c__Clostridia;o__Christensenellales;f__Aristaeellaceae;g__RUG11247;s__1844	92.16	3.61	91.38	1.72	59389	119	3278017	0.56	species	Southern hairy-nosed wombat	shnw1	shnw1
rlp6_54_phase	rlp6_54_phase	d__Bacteria;p__Bacillota_A;c__Clostridia;o__Christensenellales;f__Aristaeellaceae;g__RUG563;s__1543	94.69	2.49	94.83	0.86	44564	88	2630400	0.52	species	Red-legged pademelon	rlp6	rlp6
shnw1_129_phase	shnw1_129_phase	d__Bacteria;p__Bacillota_A;c__Clostridia;o__Christensenellales;f__Aristaeellaceae;g__RUG563;s__1728	84.25	1.86	86.27	1.72	15738	191	2143152	0.55	species	Southern hairy-nosed wombat	shnw1	shnw1
egk3_61_phase	egk3_61_phase	d__Bacteria;p__Bacillota_A;c__Clostridia;o__Christensenellales;f__Aristaeellaceae;g__RUG563;s__706	92.48	4.16	93.97	8.78	14427	218	2368162	0.55	species	Eastern grey kangaroo	egk3	egk3
shnw1_53_phase	SHNW7_12_survey	d__Bacteria;p__Bacillota_A;c__Clostridia;o__Christensenellales;f__Aristaeellaceae;g__SFHK01;s__291	92.3	0.21	91.38	0.86	78634	89	2938583	0.52	species	Southern hairy-nosed wombat	shnw1	shnw1
SHNW7_12_survey	SHNW7_12_survey	d__Bacteria;p__Bacillota_A;c__Clostridia;o__Christensenellales;f__Aristaeellaceae;g__SFHK01;s__291	97.26	0.2	93.1	0.86	34426	138	3062955	0.52	species	Southern hairy-nosed wombat	SHNW7	S2022
cw1_62_phase	GCA_004556155.1	d__Bacteria;p__Bacillota_A;c__Clostridia;o__Christensenellales;f__Aristaeellaceae;g__SFMI01;s__SFMI01 sp004556155	96.98	2.73	94.83	0.86	104199	102	2940366	0.58		Common wombat	cw1	cw1
shnw1_35_phase	GCA_004556155.1	d__Bacteria;p__Bacillota_A;c__Clostridia;o__Christensenellales;f__Aristaeellaceae;g__SFMI01;s__SFMI01 sp004556155	93.58	2.85	89.66	4.31	70571	154	3320958	0.57		Southern hairy-nosed wombat	shnw1	shnw1
rk1_105_phase	rk1_105_phase	d__Bacteria;p__Bacillota_A;c__Clostridia;o__Christensenellales;f__Aristaeellaceae;g__UBA11524;s__1029	71.86	1.38	75.78	3.45	11639	243	2196395	0.62	species	Red kangaroo	rk1	rk1
rlp7_23_phase	rlp7_23_phase	d__Bacteria;p__Bacillota_A;c__Clostridia;o__Christensenellales;f__Aristaeellaceae;g__UBA11524;s__1154	82.16	4.34	77.88	0.86	51603	67	2703714	0.59	species	Red-legged pademelon	rlp7	rlp7
egk1_50_phase	egk1_50_phase	d__Bacteria;p__Bacillota_A;c__Clostridia;o__Christensenellales;f__Aristaeellaceae;g__UBA11524;s__1201	73.56	2.5	59.54	1.72	21087	159	2605016	0.59	species	Eastern grey kangaroo	egk1	egk1
rnw3_9_phase	rnw3_9_phase	d__Bacteria;p__Bacillota_A;c__Clostridia;o__Christensenellales;f__Aristaeellaceae;g__UBA11524;s__1210	79.49	4.56	76.61	1.02	36479	169	3441600	0.58	species	Red-necked wallaby	rnw3	rnw3
sw3_9_phase	sw3_9_phase	d__Bacteria;p__Bacillota_A;c__Clostridia;o__Christensenellales;f__Aristaeellaceae;g__UBA11524;s__1220	93.56	3.72	91.38	0	27595	205	3309191	0.58	species	Swamp wallaby	sw3	sw3
LTK4_6_survey	LTK4_6_survey	d__Bacteria;p__Bacillota_A;c__Clostridia;o__Christensenellales;f__Aristaeellaceae;g__UBA11524;s__1514	93.05	1.19	91.38	0.86	49904	104	3004765	0.59	species	Lumholtz's tree kangaroo	LTK4	S2032
rlp8_38_phase	SW2_6_survey	d__Bacteria;p__Bacillota_A;c__Clostridia;o__Christensenellales;f__Aristaeellaceae;g__UBA11524;s__368	84.19	1.87	80.63	3.45	26086	152	2812676	0.59	species	Red-legged pademelon	rlp8	rlp8
SW2_6_survey	SW2_6_survey	d__Bacteria;p__Bacillota_A;c__Clostridia;o__Christensenellales;f__Aristaeellaceae;g__UBA11524;s__368	93.09	1.94	94.83	3.45	78898	58	2830441	0.59	species	Swamp wallaby	SW2	S0341
sw2_72_phase	sw2_72_phase	d__Bacteria;p__Bacillota_A;c__Clostridia;o__Christensenellales;f__Aristaeellaceae;g__UBA11524;s__658	74.48	4.81	69.48	3.45	31045	135	2671384	0.61	species	Swamp wallaby	sw2	sw2
egk1_23_phase	egk1_23_phase	d__Bacteria;p__Bacillota_A;c__Clostridia;o__Christensenellales;f__Aristaeellaceae;g__UBA11524;s__753	79.87	3.5	85.64	6.9	42225	111	3061465	0.59	species	Eastern grey kangaroo	egk1	egk1
rk1_48_phase	rk1_48_phase	d__Bacteria;p__Bacillota_A;c__Clostridia;o__Christensenellales;f__Aristaeellaceae;g__UBA11524;s__862	78.48	4.36	68.34	2.59	15259	245	2653284	0.62	species	Red kangaroo	rk1	rk1
sw2_3_phase	sw2_3_phase	d__Bacteria;p__Bacillota_A;c__Clostridia;o__Christensenellales;f__Aristaeellaceae;g__UBA11524;s__909	88.47	4.82	82.86	8.78	31057	188	3866869	0.58	species	Swamp wallaby	sw2	sw2
sw3_69_phase	sw3_69_phase	d__Bacteria;p__Bacillota_A;c__Clostridia;o__Christensenellales;f__Aristaeellaceae;g__UBA1224;s__1486	81.72	4.25	79.31	0.86	25303	142	2479686	0.58	species	Swamp wallaby	sw3	sw3
sw1_63_phase	sw1_63_phase	d__Bacteria;p__Bacillota_A;c__Clostridia;o__Christensenellales;f__Aristaeellaceae;g__Ventricola;s__1454	82.87	1.13	88.27	2.74	27205	143	2722901	0.58	species	Swamp wallaby	sw1	sw1
sw3_65_phase	sw3_65_phase	d__Bacteria;p__Bacillota_A;c__Clostridia;o__Christensenellales;f__Aristaeellaceae;g__Ventricola;s__1842	86.1	2.44	79.23	7.21	20175	180	2505847	0.59	species	Swamp wallaby	sw3	sw3
sw3_18_phase	sw3_18_phase	d__Bacteria;p__Bacillota_A;c__Clostridia;o__Christensenellales;f__Aristaeellaceae;g__Ventricola;s__814	85.36	4.39	87.07	2.59	28638	155	2967209	0.61	species	Swamp wallaby	sw3	sw3
cw2_49_phase	GCA_934636105.1	d__Bacteria;p__Bacillota_A;c__Clostridia;o__Christensenellales;f__Aristaeellaceae;g__Ventricola;s__Ventricola sp934636105	96.83	1.34	96.55	0	139595	72	3325626	0.57		Common wombat	cw2	cw2
CRP5_4_survey	CRP5_4_survey	d__Bacteria;p__Bacillota_A;c__Clostridia;o__Christensenellales;f__Borkfalkiaceae;g__Coproplasma;s__1122	93.96	0.23	96.55	0	17696	153	1858943	0.46	species	Common brushtail possum	CBP9	S7489
CRP1_10_survey	CRP1_10_survey	d__Bacteria;p__Bacillota_A;c__Clostridia;o__Christensenellales;f__Borkfalkiaceae;g__Coproplasma;s__1124	83.46	3.56	83.28	3.61	14045	158	1583324	0.53	species	Common ringtail possum	CRP1	S0490
CBP5_7_survey	CBP5_7_survey	d__Bacteria;p__Bacillota_A;c__Clostridia;o__Christensenellales;f__Borkfalkiaceae;g__Coproplasma;s__1378	91.67	0.05	91.38	0.86	12967	156	1646051	0.48	species	Common brushtail possum	CBP5	S7490
HRRP1_4_survey	HRRP1_4_survey	d__Bacteria;p__Bacillota_A;c__Clostridia;o__Christensenellales;f__Borkfalkiaceae;g__Coproplasma;s__1663	96.18	0	97.41	0.31	14656	138	1479520	0.48	species	Herbert River ringtail possum	HRRP1	S2024
rk2_181_phase	rk2_181_phase	d__Bacteria;p__Bacillota_A;c__Clostridia;o__Christensenellales;f__Borkfalkiaceae;g__Coproplasma;s__1768	96.43	0.27	96.55	0	46492	61	1637176	0.45	species	Red kangaroo	rk2	rk2
CRP1_7_survey	CRP1_7_survey	d__Bacteria;p__Bacillota_A;c__Clostridia;o__Christensenellales;f__Borkfalkiaceae;g__Coproplasma;s__353	86.96	0.77	88.71	0.16	12306	265	2241750	0.51	species	Common ringtail possum	CRP1	S0490
CRP2_10_survey	CRP1_7_survey	d__Bacteria;p__Bacillota_A;c__Clostridia;o__Christensenellales;f__Borkfalkiaceae;g__Coproplasma;s__353	89.2	3.58	92.95	2.23	15337	214	2448972	0.5	species	Common ringtail possum	CRP2	S1402
GG1_6_survey	GG1_6_survey	d__Bacteria;p__Bacillota_A;c__Clostridia;o__Christensenellales;f__Borkfalkiaceae;g__Coproplasma;s__585	75.17	2.65	75.86	0	15249	114	1073289	0.55	species	Southern greater glider	GG1	S0488
GG3_6_survey	GG1_6_survey	d__Bacteria;p__Bacillota_A;c__Clostridia;o__Christensenellales;f__Borkfalkiaceae;g__Coproplasma;s__585	70.06	1.81	70.69	2.59	13450	102	946391	0.55	species	Southern greater glider	GG3	S0487
CRP4_3_survey	CRP4_3_survey	d__Bacteria;p__Bacillota_A;c__Clostridia;o__Christensenellales;f__Borkfalkiaceae;g__Coproplasma;s__700	73.44	2.32	66.77	1.19	18331	163	1553848	0.53	species	Common ringtail possum	CRP4	S0482
egk2_185_phase	egk2_185_phase	d__Bacteria;p__Bacillota_A;c__Clostridia;o__Christensenellales;f__Borkfalkiaceae;g__Coproplasma;s__837	94.36	1.24	94.83	1.72	52850	48	1482185	0.45	species	Eastern grey kangaroo	egk2	egk2
egk2_172_phase	egk2_172_phase	d__Bacteria;p__Bacillota_A;c__Clostridia;o__Christensenellales;f__Borkfalkiaceae;g__Coproplasma;s__900	97.18	1.23	98.28	0.31	57220	43	1600280	0.4	species	Eastern grey kangaroo	egk2	egk2
sw2_332_phase	sw2_332_phase	d__Bacteria;p__Bacillota_A;c__Clostridia;o__Christensenellales;f__Borkfalkiaceae;g__Gallimonas;s__1014	82.94	1.23	84.4	3.45	18169	129	1564198	0.52	species	Swamp wallaby	sw2	sw2
rnw2_215_phase	rnw2_215_phase	d__Bacteria;p__Bacillota_A;c__Clostridia;o__Christensenellales;f__Borkfalkiaceae;g__Gallimonas;s__1047	96.13	0.14	96.55	0	45744	56	1661299	0.49	species	Red-necked wallaby	rnw2	rnw2
rk3_202_phase	rk3_202_phase	d__Bacteria;p__Bacillota_A;c__Clostridia;o__Christensenellales;f__Borkfalkiaceae;g__Gallimonas;s__1149	90.17	0.95	89.66	1.72	142027	32	1564839	0.49	species	Red kangaroo	rk3	rk3
sw3_278_phase	sw3_278_phase	d__Bacteria;p__Bacillota_A;c__Clostridia;o__Christensenellales;f__Borkfalkiaceae;g__Gallimonas;s__1550	92.82	0	84.48	0	86044	21	1329810	0.51	species	Swamp wallaby	sw3	sw3
rk1_170_phase	rk1_170_phase	d__Bacteria;p__Bacillota_A;c__Clostridia;o__Christensenellales;f__Borkfalkiaceae;g__Gallimonas;s__761	94.05	1.36	98.28	3.61	32481	73	1752019	0.48	species	Red kangaroo	rk1	rk1
sw3_256_phase	sw3_256_phase	d__Bacteria;p__Bacillota_A;c__Clostridia;o__Christensenellales;f__Borkfalkiaceae;g__Gallimonas;s__806	93.25	0	94.04	0	199404	15	1438027	0.49	species	Swamp wallaby	sw3	sw3
egk1_257_phase	egk1_257_phase	d__Bacteria;p__Bacillota_A;c__Clostridia;o__Christensenellales;f__Borkfalkiaceae;g__Gallimonas;s__833	95.65	0.02	96.55	0	24661	86	1326178	0.47	species	Eastern grey kangaroo	egk1	egk1
rlp6_213_phase	rlp6_213_phase	d__Bacteria;p__Bacillota_A;c__Clostridia;o__Christensenellales;f__Borkfalkiaceae;g__HGM11412;s__1406	91.54	0.79	96.55	0	90980	51	1531055	0.37	species	Red-legged pademelon	rlp6	rlp6
egk2_192_phase	egk2_192_phase	d__Bacteria;p__Bacillota_A;c__Clostridia;o__Christensenellales;f__Borkfalkiaceae;g__HGM11412;s__1848	94.15	1.98	98.28	1.72	26058	94	1411342	0.35	species	Eastern grey kangaroo	egk2	egk2
rnw3_250_phase	sw1_285_phase	d__Bacteria;p__Bacillota_A;c__Clostridia;o__Christensenellales;f__Borkfalkiaceae;g__HGM11412;s__249	81.3	0.25	90.44	0	25944	81	1422060	0.35	species	Red-necked wallaby	rnw3	rnw3
sw1_285_phase	sw1_285_phase	d__Bacteria;p__Bacillota_A;c__Clostridia;o__Christensenellales;f__Borkfalkiaceae;g__HGM11412;s__249	93.99	0.38	98.28	0	39538	55	1455506	0.35	species	Swamp wallaby	sw1	sw1
rk3_219_phase	rk3_219_phase	d__Bacteria;p__Bacillota_A;c__Clostridia;o__Christensenellales;f__Borkfalkiaceae;g__HGM11412;s__313	94.03	1.38	96.55	0	45130	51	1484062	0.4	species	Red kangaroo	rk3	rk3
rnw3_253_phase	rk3_219_phase	d__Bacteria;p__Bacillota_A;c__Clostridia;o__Christensenellales;f__Borkfalkiaceae;g__HGM11412;s__313	85.38	0.27	91.07	0	48747	44	1401015	0.39	species	Red-necked wallaby	rnw3	rnw3
rlp7_114_phase	sw3_135_phase	d__Bacteria;p__Bacillota_A;c__Clostridia;o__Christensenellales;f__Borkfalkiaceae;g__HGM11416;s__132	90.76	0.35	93.1	3.45	41063	69	1779626	0.4	species	Red-legged pademelon	rlp7	rlp7
rlp8_202_phase	sw3_135_phase	d__Bacteria;p__Bacillota_A;c__Clostridia;o__Christensenellales;f__Borkfalkiaceae;g__HGM11416;s__132	91.74	0.47	93.1	0	10976	201	1584645	0.41	species	Red-legged pademelon	rlp8	rlp8
sw3_135_phase	sw3_135_phase	d__Bacteria;p__Bacillota_A;c__Clostridia;o__Christensenellales;f__Borkfalkiaceae;g__HGM11416;s__132	97.25	0.67	96.55	1.72	72097	37	2100448	0.4	species	Swamp wallaby	sw3	sw3
rk2_118_phase	rk2_118_phase	d__Bacteria;p__Bacillota_A;c__Clostridia;o__Christensenellales;f__Borkfalkiaceae;g__HGM11416;s__511	91.81	0.19	94.83	0	16493	195	2001434	0.41	species	Red kangaroo	rk2	rk2
rk3_133_phase	rk2_118_phase	d__Bacteria;p__Bacillota_A;c__Clostridia;o__Christensenellales;f__Borkfalkiaceae;g__HGM11416;s__511	93.85	2.21	93.1	3.45	13729	178	1805602	0.41	species	Red kangaroo	rk3	rk3
rlp6_185_phase	rlp6_185_phase	d__Bacteria;p__Bacillota_A;c__Clostridia;o__Christensenellales;f__Borkfalkiaceae;g__RGIG3732;s__1891	92.7	2.76	93.1	6.03	13451	178	1733822	0.46	species	Red-legged pademelon	rlp6	rlp6
shnw1_132_phase	shnw1_132_phase	d__Bacteria;p__Bacillota_A;c__Clostridia;o__Christensenellales;f__Borkfalkiaceae;g__RGIG3732;s__RGIG3732 sp934254725	94.04	0.16	98.28	1.72	70792	75	2138267	0.44		Southern hairy-nosed wombat	shnw1	shnw1
rnw2_209_phase	rnw2_209_phase	d__Bacteria;p__Bacillota_A;c__Clostridia;o__Christensenellales;f__Borkfalkiaceae;g__RGIG4074;s__1128	98.94	0.66	98.28	0.31	101259	62	1686895	0.44	species	Red-necked wallaby	rnw2	rnw2
rnw3_159_phase	sw2_260_phase	d__Bacteria;p__Bacillota_A;c__Clostridia;o__Christensenellales;f__Borkfalkiaceae;g__RGIG4074;s__542	95.93	2.57	96.39	4.08	114349	30	1983984	0.44	species	Red-necked wallaby	rnw3	rnw3
sw2_260_phase	sw2_260_phase	d__Bacteria;p__Bacillota_A;c__Clostridia;o__Christensenellales;f__Borkfalkiaceae;g__RGIG4074;s__542	93.68	0.71	93.1	1.72	36653	72	1844976	0.44	species	Swamp wallaby	sw2	sw2
sw2_267_phase	sw2_267_phase	d__Bacteria;p__Bacillota_A;c__Clostridia;o__Christensenellales;f__Borkfalkiaceae;g__Scatosoma;s__1020	93.97	0.71	96.24	1.36	57877	59	1827747	0.46	species	Swamp wallaby	sw2	sw2
egk2_118_phase	egk2_118_phase	d__Bacteria;p__Bacillota_A;c__Clostridia;o__Christensenellales;f__Borkfalkiaceae;g__Scatosoma;s__1140	79.78	3.35	87.07	6.9	19444	133	1904932	0.5	species	Eastern grey kangaroo	egk2	egk2
rnw1_145_phase	rnw1_145_phase	d__Bacteria;p__Bacillota_A;c__Clostridia;o__Christensenellales;f__Borkfalkiaceae;g__Scatosoma;s__1156	95.83	1.59	95.53	5.17	53091	81	2178843	0.47	species	Red-necked wallaby	rnw1	rnw1
sw1_264_phase	sw1_264_phase	d__Bacteria;p__Bacillota_A;c__Clostridia;o__Christensenellales;f__Borkfalkiaceae;g__Scatosoma;s__1184	94.14	0.48	98.28	3.45	83648	44	1578100	0.43	species	Swamp wallaby	sw1	sw1
rk3_173_phase	rk3_173_phase	d__Bacteria;p__Bacillota_A;c__Clostridia;o__Christensenellales;f__Borkfalkiaceae;g__Scatosoma;s__1186	77.64	1.08	87.7	0.34	29977	83	1661774	0.49	species	Red kangaroo	rk3	rk3
rnw3_167_phase	rnw3_167_phase	d__Bacteria;p__Bacillota_A;c__Clostridia;o__Christensenellales;f__Borkfalkiaceae;g__Scatosoma;s__1202	93.25	4.1	96.55	9.4	81207	61	1937780	0.45	species	Red-necked wallaby	rnw3	rnw3
rlp6_196_phase	rlp6_196_phase	d__Bacteria;p__Bacillota_A;c__Clostridia;o__Christensenellales;f__Borkfalkiaceae;g__Scatosoma;s__1227	81.4	0.81	86.83	0.16	23372	100	1651512	0.5	species	Red-legged pademelon	rlp6	rlp6
rnw3_222_phase	rnw3_222_phase	d__Bacteria;p__Bacillota_A;c__Clostridia;o__Christensenellales;f__Borkfalkiaceae;g__Scatosoma;s__1264	77.12	0.86	92.87	1.44	22486	102	1615443	0.49	species	Red-necked wallaby	rnw3	rnw3
egk2_161_phase	egk2_161_phase	d__Bacteria;p__Bacillota_A;c__Clostridia;o__Christensenellales;f__Borkfalkiaceae;g__Scatosoma;s__1265	79.71	2.43	81.58	0.16	21009	113	1662828	0.47	species	Eastern grey kangaroo	egk2	egk2
rk3_162_phase	rk3_162_phase	d__Bacteria;p__Bacillota_A;c__Clostridia;o__Christensenellales;f__Borkfalkiaceae;g__Scatosoma;s__1284	86.98	1.33	86.29	0	36407	62	1712498	0.49	species	Red kangaroo	rk3	rk3
rnw2_113_phase	rnw2_113_phase	d__Bacteria;p__Bacillota_A;c__Clostridia;o__Christensenellales;f__Borkfalkiaceae;g__Scatosoma;s__1288	91.12	0.66	96.94	0	34394	109	2212056	0.47	species	Red-necked wallaby	rnw2	rnw2
sw1_205_phase	sw1_205_phase	d__Bacteria;p__Bacillota_A;c__Clostridia;o__Christensenellales;f__Borkfalkiaceae;g__Scatosoma;s__1303	94.46	4.14	96.55	4.02	53953	53	1877678	0.47	species	Swamp wallaby	sw1	sw1
egk1_187_phase	egk1_187_phase	d__Bacteria;p__Bacillota_A;c__Clostridia;o__Christensenellales;f__Borkfalkiaceae;g__Scatosoma;s__1308	84.62	4.34	92.16	1.88	34797	90	1764701	0.48	species	Eastern grey kangaroo	egk1	egk1
rnw1_246_phase	rnw1_246_phase	d__Bacteria;p__Bacillota_A;c__Clostridia;o__Christensenellales;f__Borkfalkiaceae;g__Scatosoma;s__1336	91.88	0.91	92.87	3.76	30059	91	1766929	0.46	species	Red-necked wallaby	rnw1	rnw1
sw2_312_phase	sw2_312_phase	d__Bacteria;p__Bacillota_A;c__Clostridia;o__Christensenellales;f__Borkfalkiaceae;g__Scatosoma;s__1351	87.41	0.51	90	0.31	73833	44	1672160	0.5	species	Swamp wallaby	sw2	sw2
egk2_154_phase	egk2_154_phase	d__Bacteria;p__Bacillota_A;c__Clostridia;o__Christensenellales;f__Borkfalkiaceae;g__Scatosoma;s__1366	90.26	3.63	93.73	6.9	27637	108	1691275	0.49	species	Eastern grey kangaroo	egk2	egk2
egk3_84_phase	egk3_84_phase	d__Bacteria;p__Bacillota_A;c__Clostridia;o__Christensenellales;f__Borkfalkiaceae;g__Scatosoma;s__1484	91.66	4.98	96.55	4.97	21255	181	2105891	0.49	species	Eastern grey kangaroo	egk3	egk3
rlp8_224_phase	rlp8_224_phase	d__Bacteria;p__Bacillota_A;c__Clostridia;o__Christensenellales;f__Borkfalkiaceae;g__Scatosoma;s__1505	80.83	0.96	83.62	0	33834	61	1447722	0.49	species	Red-legged pademelon	rlp8	rlp8
sw2_80_phase	sw2_80_phase	d__Bacteria;p__Bacillota_A;c__Clostridia;o__Christensenellales;f__Borkfalkiaceae;g__Scatosoma;s__1535	95.13	1.65	98.28	0.16	51494	97	2632463	0.47	species	Swamp wallaby	sw2	sw2
rlp7_103_phase	rlp7_103_phase	d__Bacteria;p__Bacillota_A;c__Clostridia;o__Christensenellales;f__Borkfalkiaceae;g__Scatosoma;s__1570	92.95	0.13	93.39	0.86	65426	39	1862383	0.45	species	Red-legged pademelon	rlp7	rlp7
egk2_198_phase	egk2_198_phase	d__Bacteria;p__Bacillota_A;c__Clostridia;o__Christensenellales;f__Borkfalkiaceae;g__Scatosoma;s__1575	78.76	4.49	89.39	1.72	25017	85	1384502	0.49	species	Eastern grey kangaroo	egk2	egk2
sw2_358_phase	sw2_358_phase	d__Bacteria;p__Bacillota_A;c__Clostridia;o__Christensenellales;f__Borkfalkiaceae;g__Scatosoma;s__1611	77.11	1.54	89.25	5.17	27252	86	1446008	0.49	species	Swamp wallaby	sw2	sw2
rk3_233_phase	rk3_233_phase	d__Bacteria;p__Bacillota_A;c__Clostridia;o__Christensenellales;f__Borkfalkiaceae;g__Scatosoma;s__1658	89.13	3.9	91.61	0	20400	95	1353694	0.49	species	Red kangaroo	rk3	rk3
rk2_191_phase	rk2_191_phase	d__Bacteria;p__Bacillota_A;c__Clostridia;o__Christensenellales;f__Borkfalkiaceae;g__Scatosoma;s__1716	75.25	4.47	86.68	2.59	18917	117	1577561	0.47	species	Red kangaroo	rk2	rk2
rk3_145_phase	rnw1_231_phase	d__Bacteria;p__Bacillota_A;c__Clostridia;o__Christensenellales;f__Borkfalkiaceae;g__Scatosoma;s__175	80.18	4.72	86.35	5.17	60113	44	1774027	0.51	species	Red kangaroo	rk3	rk3
rnw1_231_phase	rnw1_231_phase	d__Bacteria;p__Bacillota_A;c__Clostridia;o__Christensenellales;f__Borkfalkiaceae;g__Scatosoma;s__175	82.59	2.6	86.52	3.45	21610	119	1813948	0.51	species	Red-necked wallaby	rnw1	rnw1
sw2_306_phase	rnw1_231_phase	d__Bacteria;p__Bacillota_A;c__Clostridia;o__Christensenellales;f__Borkfalkiaceae;g__Scatosoma;s__175	75.2	2.95	86.52	0.57	36337	79	1690307	0.51	species	Swamp wallaby	sw2	sw2
rnw3_228_phase	rnw3_228_phase	d__Bacteria;p__Bacillota_A;c__Clostridia;o__Christensenellales;f__Borkfalkiaceae;g__Scatosoma;s__1793	79.75	4.98	75.86	0.16	21131	108	1571508	0.47	species	Red-necked wallaby	rnw3	rnw3
rk2_185_phase	rk2_185_phase	d__Bacteria;p__Bacillota_A;c__Clostridia;o__Christensenellales;f__Borkfalkiaceae;g__Scatosoma;s__1811	80.87	0.41	88.71	0.57	26589	104	1621261	0.48	species	Red kangaroo	rk2	rk2
egk2_153_phase	egk2_153_phase	d__Bacteria;p__Bacillota_A;c__Clostridia;o__Christensenellales;f__Borkfalkiaceae;g__Scatosoma;s__1905	82.39	4.43	91.13	4.31	21005	122	1703627	0.49	species	Eastern grey kangaroo	egk2	egk2
rlp6_173_phase	sw2_235_phase	d__Bacteria;p__Bacillota_A;c__Clostridia;o__Christensenellales;f__Borkfalkiaceae;g__Scatosoma;s__21	95.8	0.76	98.28	1.44	39684	75	1802366	0.51	species	Red-legged pademelon	rlp6	rlp6
rlp7_130_phase	sw2_235_phase	d__Bacteria;p__Bacillota_A;c__Clostridia;o__Christensenellales;f__Borkfalkiaceae;g__Scatosoma;s__21	79.92	0.68	86.83	0	42803	43	1567550	0.52	species	Red-legged pademelon	rlp7	rlp7
rlp8_203_phase	sw2_235_phase	d__Bacteria;p__Bacillota_A;c__Clostridia;o__Christensenellales;f__Borkfalkiaceae;g__Scatosoma;s__21	84.08	0.94	96.52	3.45	29933	81	1567632	0.52	species	Red-legged pademelon	rlp8	rlp8
sw2_235_phase	sw2_235_phase	d__Bacteria;p__Bacillota_A;c__Clostridia;o__Christensenellales;f__Borkfalkiaceae;g__Scatosoma;s__21	93.97	0.39	96.55	0.86	59118	49	1948319	0.5	species	Swamp wallaby	sw2	sw2
sw3_227_phase	sw2_235_phase	d__Bacteria;p__Bacillota_A;c__Clostridia;o__Christensenellales;f__Borkfalkiaceae;g__Scatosoma;s__21	78.52	1.04	86.36	1.72	79995	34	1586287	0.51	species	Swamp wallaby	sw3	sw3
rlp6_164_phase	rlp7_115_phase	d__Bacteria;p__Bacillota_A;c__Clostridia;o__Christensenellales;f__Borkfalkiaceae;g__Scatosoma;s__212	88.93	3.42	96.47	2.59	31966	117	1886714	0.47	species	Red-legged pademelon	rlp6	rlp6
rlp7_115_phase	rlp7_115_phase	d__Bacteria;p__Bacillota_A;c__Clostridia;o__Christensenellales;f__Borkfalkiaceae;g__Scatosoma;s__212	92.87	3.07	97.96	6.53	41704	63	1767836	0.48	species	Red-legged pademelon	rlp7	rlp7
rlp8_154_phase	rlp7_115_phase	d__Bacteria;p__Bacillota_A;c__Clostridia;o__Christensenellales;f__Borkfalkiaceae;g__Scatosoma;s__212	90.98	3.97	94.83	7.99	39259	95	1952963	0.48	species	Red-legged pademelon	rlp8	rlp8
rlp6_209_phase	rlp8_196_phase	d__Bacteria;p__Bacillota_A;c__Clostridia;o__Christensenellales;f__Borkfalkiaceae;g__Scatosoma;s__217	94.93	3.04	98.28	4.83	74090	42	1561992	0.49	species	Red-legged pademelon	rlp6	rlp6
rlp7_123_phase	rlp8_196_phase	d__Bacteria;p__Bacillota_A;c__Clostridia;o__Christensenellales;f__Borkfalkiaceae;g__Scatosoma;s__217	90.75	2.79	98.28	1.72	113738	27	1664572	0.48	species	Red-legged pademelon	rlp7	rlp7
rlp8_196_phase	rlp8_196_phase	d__Bacteria;p__Bacillota_A;c__Clostridia;o__Christensenellales;f__Borkfalkiaceae;g__Scatosoma;s__217	95.29	1.5	100	1.72	108028	40	1669131	0.49	species	Red-legged pademelon	rlp8	rlp8
rk1_213_phase	rk1_213_phase	d__Bacteria;p__Bacillota_A;c__Clostridia;o__Christensenellales;f__Borkfalkiaceae;g__Scatosoma;s__240	82.47	1.01	91.46	1.72	30979	79	1498848	0.48	species	Red kangaroo	rk1	rk1
rk3_201_phase	rk1_213_phase	d__Bacteria;p__Bacillota_A;c__Clostridia;o__Christensenellales;f__Borkfalkiaceae;g__Scatosoma;s__240	87.56	3.97	90.44	3.45	44955	40	1569993	0.48	species	Red kangaroo	rk3	rk3
rnw1_211_phase	rnw3_146_phase	d__Bacteria;p__Bacillota_A;c__Clostridia;o__Christensenellales;f__Borkfalkiaceae;g__Scatosoma;s__267	91.19	4.9	95.3	6.03	35198	98	1891684	0.47	species	Red-necked wallaby	rnw1	rnw1
rnw3_146_phase	rnw3_146_phase	d__Bacteria;p__Bacillota_A;c__Clostridia;o__Christensenellales;f__Borkfalkiaceae;g__Scatosoma;s__267	95.79	4.13	94.83	4.11	51341	96	2043137	0.46	species	Red-necked wallaby	rnw3	rnw3
rk1_200_phase	rk1_200_phase	d__Bacteria;p__Bacillota_A;c__Clostridia;o__Christensenellales;f__Borkfalkiaceae;g__Scatosoma;s__342	83.47	2.59	82.88	1.72	23179	100	1553977	0.49	species	Red kangaroo	rk1	rk1
rk3_158_phase	rk1_200_phase	d__Bacteria;p__Bacillota_A;c__Clostridia;o__Christensenellales;f__Borkfalkiaceae;g__Scatosoma;s__342	71.51	2.58	80.52	5.33	33251	77	1725106	0.48	species	Red kangaroo	rk3	rk3
rk2_120_phase	rk3_154_phase	d__Bacteria;p__Bacillota_A;c__Clostridia;o__Christensenellales;f__Borkfalkiaceae;g__Scatosoma;s__360	91.58	1.25	94.83	1.88	41324	95	1995832	0.5	species	Red kangaroo	rk2	rk2
rk3_154_phase	rk3_154_phase	d__Bacteria;p__Bacillota_A;c__Clostridia;o__Christensenellales;f__Borkfalkiaceae;g__Scatosoma;s__360	89.96	0.56	87.3	2.59	30866	70	1749229	0.51	species	Red kangaroo	rk3	rk3
rnw1_227_phase	rnw1_227_phase	d__Bacteria;p__Bacillota_A;c__Clostridia;o__Christensenellales;f__Borkfalkiaceae;g__Scatosoma;s__489	79.11	0.5	91.93	0	70455	54	1829573	0.44	species	Red-necked wallaby	rnw1	rnw1
rnw3_162_phase	rnw1_227_phase	d__Bacteria;p__Bacillota_A;c__Clostridia;o__Christensenellales;f__Borkfalkiaceae;g__Scatosoma;s__489	79.03	4.19	94.2	3.45	67517	65	1973764	0.44	species	Red-necked wallaby	rnw3	rnw3
sw1_263_phase	sw2_303_phase	d__Bacteria;p__Bacillota_A;c__Clostridia;o__Christensenellales;f__Borkfalkiaceae;g__Scatosoma;s__510	80.67	0.96	92.23	3.45	14835	123	1580159	0.5	species	Swamp wallaby	sw1	sw1
sw2_303_phase	sw2_303_phase	d__Bacteria;p__Bacillota_A;c__Clostridia;o__Christensenellales;f__Borkfalkiaceae;g__Scatosoma;s__510	81.24	1.07	91.38	1.72	49227	53	1704333	0.49	species	Swamp wallaby	sw2	sw2
rnw1_283_phase	sw2_318_phase	d__Bacteria;p__Bacillota_A;c__Clostridia;o__Christensenellales;f__Borkfalkiaceae;g__Scatosoma;s__566	82.19	3.66	91.07	1.88	17803	117	1517738	0.48	species	Red-necked wallaby	rnw1	rnw1
sw2_318_phase	sw2_318_phase	d__Bacteria;p__Bacillota_A;c__Clostridia;o__Christensenellales;f__Borkfalkiaceae;g__Scatosoma;s__566	94.11	1.64	96.55	3.45	95419	33	1615961	0.48	species	Swamp wallaby	sw2	sw2
egk2_173_phase	egk2_173_phase	d__Bacteria;p__Bacillota_A;c__Clostridia;o__Christensenellales;f__Borkfalkiaceae;g__Scatosoma;s__676	81.44	0.81	84.73	1.72	22260	105	1563972	0.48	species	Eastern grey kangaroo	egk2	egk2
rnw3_207_phase	rnw3_207_phase	d__Bacteria;p__Bacillota_A;c__Clostridia;o__Christensenellales;f__Borkfalkiaceae;g__Scatosoma;s__678	96.05	0.8	96.55	2.19	56093	47	1679181	0.45	species	Red-necked wallaby	rnw3	rnw3
rnw2_164_phase	rnw2_164_phase	d__Bacteria;p__Bacillota_A;c__Clostridia;o__Christensenellales;f__Borkfalkiaceae;g__Scatosoma;s__681	84.63	0.65	96.02	0	43426	83	1936032	0.5	species	Red-necked wallaby	rnw2	rnw2
rk2_150_phase	rk2_150_phase	d__Bacteria;p__Bacillota_A;c__Clostridia;o__Christensenellales;f__Borkfalkiaceae;g__Scatosoma;s__724	71.99	2.92	81.9	4.31	27955	89	1800455	0.53	species	Red kangaroo	rk2	rk2
egk1_213_phase	egk1_213_phase	d__Bacteria;p__Bacillota_A;c__Clostridia;o__Christensenellales;f__Borkfalkiaceae;g__Scatosoma;s__752	83.65	3.55	94.36	4.31	33851	81	1606955	0.47	species	Eastern grey kangaroo	egk1	egk1
rk3_208_phase	rk3_208_phase	d__Bacteria;p__Bacillota_A;c__Clostridia;o__Christensenellales;f__Borkfalkiaceae;g__Scatosoma;s__770	71.66	2.1	81.36	3.45	46422	55	1531791	0.49	species	Red kangaroo	rk3	rk3
rnw2_194_phase	rnw2_194_phase	d__Bacteria;p__Bacillota_A;c__Clostridia;o__Christensenellales;f__Borkfalkiaceae;g__Scatosoma;s__784	89.16	0.21	93.97	0	50504	58	1776217	0.48	species	Red-necked wallaby	rnw2	rnw2
egk1_199_phase	egk1_199_phase	d__Bacteria;p__Bacillota_A;c__Clostridia;o__Christensenellales;f__Borkfalkiaceae;g__Scatosoma;s__832	93.57	0.92	96.55	0.31	47353	66	1689618	0.45	species	Eastern grey kangaroo	egk1	egk1
sw3_246_phase	sw3_246_phase	d__Bacteria;p__Bacillota_A;c__Clostridia;o__Christensenellales;f__Borkfalkiaceae;g__Scatosoma;s__856	85.22	3.85	86.99	3.45	174928	24	1496793	0.46	species	Swamp wallaby	sw3	sw3
sw3_166_phase	sw3_166_phase	d__Bacteria;p__Bacillota_A;c__Clostridia;o__Christensenellales;f__Borkfalkiaceae;g__Scatosoma;s__863	94.96	3.71	97.41	3.45	71351	47	1912817	0.5	species	Swamp wallaby	sw3	sw3
sw3_235_phase	sw3_235_phase	d__Bacteria;p__Bacillota_A;c__Clostridia;o__Christensenellales;f__Borkfalkiaceae;g__Scatosoma;s__865	95.44	0.48	96.21	0.47	106141	23	1558393	0.5	species	Swamp wallaby	sw3	sw3
rnw3_153_phase	rnw3_153_phase	d__Bacteria;p__Bacillota_A;c__Clostridia;o__Christensenellales;f__Borkfalkiaceae;g__Scatosoma;s__890	95.91	2.36	96.55	2.66	66260	57	2003971	0.49	species	Red-necked wallaby	rnw3	rnw3
rk1_207_phase	rk1_207_phase	d__Bacteria;p__Bacillota_A;c__Clostridia;o__Christensenellales;f__Borkfalkiaceae;g__Scatosoma;s__974	82.38	0.83	90.99	0.86	23026	90	1520708	0.48	species	Red kangaroo	rk1	rk1
rk3_222_phase	rk3_222_phase	d__Bacteria;p__Bacillota_A;c__Clostridia;o__Christensenellales;f__Borkfalkiaceae;g__Scatosoma;s__979	74.17	1.16	85.58	1.44	49282	39	1462238	0.49	species	Red kangaroo	rk3	rk3
rlp7_155_phase	rlp7_155_phase	d__Bacteria;p__Bacillota_A;c__Clostridia;o__Christensenellales;f__Borkfalkiaceae;g__Scatosoma;s__983	79.75	2.99	75.86	3.45	57411	25	1209378	0.5	species	Red-legged pademelon	rlp7	rlp7
sw3_193_phase	sw3_193_phase	d__Bacteria;p__Bacillota_A;c__Clostridia;o__Christensenellales;f__Borkfalkiaceae;g__Scatosoma;s__997	83.51	2.12	86.91	3.61	38009	54	1769985	0.47	species	Swamp wallaby	sw3	sw3
cw2_104_phase	cw2_104_phase	d__Bacteria;p__Bacillota_A;c__Clostridia;o__Christensenellales;f__Borkfalkiaceae;g__Scatosoma;s__Scatosoma sp003150575	95.09	0.35	96.55	0	201090	42	2530003	0.51		Common wombat	cw2	cw2
shnw1_120_phase	GCA_905203015.1	d__Bacteria;p__Bacillota_A;c__Clostridia;o__Christensenellales;f__Borkfalkiaceae;g__Scatosoma;s__Scatosoma sp003448195	94.39	2.02	96.55	0	106428	77	2260826	0.48		Southern hairy-nosed wombat	shnw1	shnw1
cw2_105_phase	GCA_905209085.1	d__Bacteria;p__Bacillota_A;c__Clostridia;o__Christensenellales;f__Borkfalkiaceae;g__Scatosoma;s__Scatosoma sp900552625	70.44	1.37	79.25	1.72	11700	275	2511793	0.51		Common wombat	cw2	cw2
egk1_154_phase	egk2_167_phase	d__Bacteria;p__Bacillota_A;c__Clostridia;o__Christensenellales;f__Borkfalkiaceae;g__UBA10281;s__UBA10281 sp017396365	96.45	0.7	98.28	1.72	88442	29	1908694	0.38		Eastern grey kangaroo	egk1	egk1
egk2_167_phase	egk2_167_phase	d__Bacteria;p__Bacillota_A;c__Clostridia;o__Christensenellales;f__Borkfalkiaceae;g__UBA10281;s__UBA10281 sp017396365	96.59	0.09	98.28	0	34441	78	1615564	0.39		Eastern grey kangaroo	egk2	egk2
cw1_76_phase	cw2_96_phase	d__Bacteria;p__Bacillota_A;c__Clostridia;o__Christensenellales;f__Borkfalkiaceae;g__UBA10281;s__UBA10281 sp902495325	92.57	3.02	94.83	1.72	63213	107	2726430	0.49		Common wombat	cw1	cw1
cw2_96_phase	cw2_96_phase	d__Bacteria;p__Bacillota_A;c__Clostridia;o__Christensenellales;f__Borkfalkiaceae;g__UBA10281;s__UBA10281 sp902495325	97.29	0.72	96.55	0	55653	98	2594247	0.49		Common wombat	cw2	cw2
sw3_216_phase	sw3_216_phase	d__Bacteria;p__Bacillota_A;c__Clostridia;o__Christensenellales;f__Borkfalkiaceae;g__UBA11475;s__1105	94.57	0.39	96.55	0	109221	19	1616777	0.39	species	Swamp wallaby	sw3	sw3
rk3_121_phase	rk3_121_phase	d__Bacteria;p__Bacillota_A;c__Clostridia;o__Christensenellales;f__Borkfalkiaceae;g__UBA1259;s__1042	95.23	2.58	94.83	3.92	46158	57	1872822	0.39	species	Red kangaroo	rk3	rk3
rnw3_243_phase	rnw3_243_phase	d__Bacteria;p__Bacillota_A;c__Clostridia;o__Christensenellales;f__Borkfalkiaceae;g__UBA1259;s__1044	78.83	2.83	84.64	3.45	31335	66	1485360	0.39	species	Red-necked wallaby	rnw3	rnw3
rnw3_261_phase	rnw3_261_phase	d__Bacteria;p__Bacillota_A;c__Clostridia;o__Christensenellales;f__Borkfalkiaceae;g__UBA1259;s__1056	95.23	0.42	96.55	0.16	120671	31	1361433	0.36	species	Red-necked wallaby	rnw3	rnw3
rlp6_241_phase	rlp6_241_phase	d__Bacteria;p__Bacillota_A;c__Clostridia;o__Christensenellales;f__Borkfalkiaceae;g__UBA1259;s__1068	94.3	0.06	91.38	0.16	20307	131	1313469	0.36	species	Red-legged pademelon	rlp6	rlp6
sw2_227_phase	sw2_227_phase	d__Bacteria;p__Bacillota_A;c__Clostridia;o__Christensenellales;f__Borkfalkiaceae;g__UBA1259;s__1231	95.38	1.48	96.55	3.45	121558	39	1982336	0.38	species	Swamp wallaby	sw2	sw2
rk2_256_phase	rk2_256_phase	d__Bacteria;p__Bacillota_A;c__Clostridia;o__Christensenellales;f__Borkfalkiaceae;g__UBA1259;s__1283	70.56	0.8	79.31	2.59	11941	128	1113335	0.39	species	Red kangaroo	rk2	rk2
sw3_272_phase	sw3_272_phase	d__Bacteria;p__Bacillota_A;c__Clostridia;o__Christensenellales;f__Borkfalkiaceae;g__UBA1259;s__1296	83.28	0.28	82.76	0	105546	21	1378340	0.38	species	Swamp wallaby	sw3	sw3
rk3_253_phase	rk3_253_phase	d__Bacteria;p__Bacillota_A;c__Clostridia;o__Christensenellales;f__Borkfalkiaceae;g__UBA1259;s__1395	90.3	0.4	92.48	1.72	63478	28	1220569	0.37	species	Red kangaroo	rk3	rk3
sw3_274_phase	sw3_274_phase	d__Bacteria;p__Bacillota_A;c__Clostridia;o__Christensenellales;f__Borkfalkiaceae;g__UBA1259;s__1433	96.39	0.02	94.83	0	97005	19	1354820	0.36	species	Swamp wallaby	sw3	sw3
sw3_238_phase	sw3_238_phase	d__Bacteria;p__Bacillota_A;c__Clostridia;o__Christensenellales;f__Borkfalkiaceae;g__UBA1259;s__1479	96.04	4.02	94.83	5.49	81232	25	1550063	0.37	species	Swamp wallaby	sw3	sw3
rnw1_321_phase	rnw1_321_phase	d__Bacteria;p__Bacillota_A;c__Clostridia;o__Christensenellales;f__Borkfalkiaceae;g__UBA1259;s__1507	91.08	2.19	91.38	0	14937	117	1289742	0.39	species	Red-necked wallaby	rnw1	rnw1
rnw2_228_phase	rnw2_228_phase	d__Bacteria;p__Bacillota_A;c__Clostridia;o__Christensenellales;f__Borkfalkiaceae;g__UBA1259;s__1523	96.29	0.96	94.83	3.16	46037	55	1574210	0.37	species	Red-necked wallaby	rnw2	rnw2
rk3_221_phase	rk3_221_phase	d__Bacteria;p__Bacillota_A;c__Clostridia;o__Christensenellales;f__Borkfalkiaceae;g__UBA1259;s__1661	83.34	1.57	93.89	3.45	64427	36	1463559	0.41	species	Red kangaroo	rk3	rk3
rk3_231_phase	rk3_231_phase	d__Bacteria;p__Bacillota_A;c__Clostridia;o__Christensenellales;f__Borkfalkiaceae;g__UBA1259;s__1692	78.06	2.86	85.97	2.93	31791	61	1387741	0.36	species	Red kangaroo	rk3	rk3
sw3_275_phase	sw3_275_phase	d__Bacteria;p__Bacillota_A;c__Clostridia;o__Christensenellales;f__Borkfalkiaceae;g__UBA1259;s__1725	95.38	0.04	94.83	0	84983	23	1346066	0.43	species	Swamp wallaby	sw3	sw3
rk3_225_phase	rk3_225_phase	d__Bacteria;p__Bacillota_A;c__Clostridia;o__Christensenellales;f__Borkfalkiaceae;g__UBA1259;s__1741	98.29	0.27	96.55	0	82913	31	1411528	0.38	species	Red kangaroo	rk3	rk3
shnw1_209_phase	shnw1_209_phase	d__Bacteria;p__Bacillota_A;c__Clostridia;o__Christensenellales;f__Borkfalkiaceae;g__UBA1259;s__1780	93.44	0.01	87.93	0	127200	23	1293575	0.38	species	Southern hairy-nosed wombat	shnw1	shnw1
rlp6_246_phase	rlp6_246_phase	d__Bacteria;p__Bacillota_A;c__Clostridia;o__Christensenellales;f__Borkfalkiaceae;g__UBA1259;s__1788	78.36	1.01	72.41	0	26270	82	1285740	0.38	species	Red-legged pademelon	rlp6	rlp6
sw2_325_phase	sw2_325_phase	d__Bacteria;p__Bacillota_A;c__Clostridia;o__Christensenellales;f__Borkfalkiaceae;g__UBA1259;s__1867	77.42	0.12	82.76	0	87240	43	1597374	0.37	species	Swamp wallaby	sw2	sw2
rnw1_325_phase	rnw1_325_phase	d__Bacteria;p__Bacillota_A;c__Clostridia;o__Christensenellales;f__Borkfalkiaceae;g__UBA1259;s__1883	93.44	0.3	92.07	0.31	89439	28	1264372	0.39	species	Red-necked wallaby	rnw1	rnw1
rk3_255_phase	rk3_255_phase	d__Bacteria;p__Bacillota_A;c__Clostridia;o__Christensenellales;f__Borkfalkiaceae;g__UBA1259;s__1899	83.16	3.2	85.03	4.26	13155	119	1181553	0.41	species	Red kangaroo	rk3	rk3
rnw3_295_phase	rnw3_295_phase	d__Bacteria;p__Bacillota_A;c__Clostridia;o__Christensenellales;f__Borkfalkiaceae;g__UBA1259;s__1916	71.71	0.02	65.52	0	30953	51	1077095	0.39	species	Red-necked wallaby	rnw3	rnw3
egk1_155_phase	egk2_124_phase	d__Bacteria;p__Bacillota_A;c__Clostridia;o__Christensenellales;f__Borkfalkiaceae;g__UBA1259;s__408	92.87	1.68	94.83	1.88	72438	52	1905487	0.38	species	Eastern grey kangaroo	egk1	egk1
egk2_124_phase	egk2_124_phase	d__Bacteria;p__Bacillota_A;c__Clostridia;o__Christensenellales;f__Borkfalkiaceae;g__UBA1259;s__408	89.46	0.12	83.62	0	82049	66	1867657	0.37	species	Eastern grey kangaroo	egk2	egk2
egk2_229_phase	rk3_244_phase	d__Bacteria;p__Bacillota_A;c__Clostridia;o__Christensenellales;f__Borkfalkiaceae;g__UBA1259;s__440	71.01	2.52	80.17	6.9	11330	129	1120425	0.37	species	Eastern grey kangaroo	egk2	egk2
rk3_244_phase	rk3_244_phase	d__Bacteria;p__Bacillota_A;c__Clostridia;o__Christensenellales;f__Borkfalkiaceae;g__UBA1259;s__440	81.52	0.07	89.47	2.59	29177	59	1288164	0.38	species	Red kangaroo	rk3	rk3
rnw1_254_phase	rnw1_254_phase	d__Bacteria;p__Bacillota_A;c__Clostridia;o__Christensenellales;f__Borkfalkiaceae;g__UBA1259;s__478	93.44	0.22	93.1	0	68023	41	1716935	0.39	species	Red-necked wallaby	rnw1	rnw1
rnw3_248_phase	rnw1_254_phase	d__Bacteria;p__Bacillota_A;c__Clostridia;o__Christensenellales;f__Borkfalkiaceae;g__UBA1259;s__478	93.67	3.52	93.1	6.9	52925	37	1450046	0.4	species	Red-necked wallaby	rnw3	rnw3
rk2_244_phase	sw3_287_phase	d__Bacteria;p__Bacillota_A;c__Clostridia;o__Christensenellales;f__Borkfalkiaceae;g__UBA1259;s__493	95.87	0.72	94.83	1.72	74473	44	1229264	0.39	species	Red kangaroo	rk2	rk2
sw3_287_phase	sw3_287_phase	d__Bacteria;p__Bacillota_A;c__Clostridia;o__Christensenellales;f__Borkfalkiaceae;g__UBA1259;s__493	95.76	0	94.83	0	169264	21	1240778	0.39	species	Swamp wallaby	sw3	sw3
rk1_154_phase	rk1_154_phase	d__Bacteria;p__Bacillota_A;c__Clostridia;o__Christensenellales;f__Borkfalkiaceae;g__UBA1259;s__515	95.65	0.64	93.1	1.88	41898	68	1858866	0.38	species	Red kangaroo	rk1	rk1
rnw1_199_phase	rk1_154_phase	d__Bacteria;p__Bacillota_A;c__Clostridia;o__Christensenellales;f__Borkfalkiaceae;g__UBA1259;s__515	96.02	1.17	94.83	2.59	76511	44	1955211	0.38	species	Red-necked wallaby	rnw1	rnw1
rk2_206_phase	rk2_206_phase	d__Bacteria;p__Bacillota_A;c__Clostridia;o__Christensenellales;f__Borkfalkiaceae;g__UBA1259;s__691	88.7	2.33	91.38	0	24343	105	1429565	0.41	species	Red kangaroo	rk2	rk2
sw3_308_phase	sw3_308_phase	d__Bacteria;p__Bacillota_A;c__Clostridia;o__Christensenellales;f__Borkfalkiaceae;g__UBA1259;s__716	86.84	0.45	75.86	0	61847	39	1030148	0.38	species	Swamp wallaby	sw3	sw3
egk2_190_phase	egk2_190_phase	d__Bacteria;p__Bacillota_A;c__Clostridia;o__Christensenellales;f__Borkfalkiaceae;g__UBA1259;s__969	96.09	1.08	94.83	1.72	72675	43	1415333	0.41	species	Eastern grey kangaroo	egk2	egk2
rk1_226_phase	rk1_226_phase	d__Bacteria;p__Bacillota_A;c__Clostridia;o__Christensenellales;f__Borkfalkiaceae;g__UBA1259;s__975	96.42	0	94.83	0	100077	25	1384730	0.39	species	Red kangaroo	rk1	rk1
shnw1_203_phase	shnw1_203_phase	d__Bacteria;p__Bacillota_A;c__Clostridia;o__Christensenellales;f__Borkfalkiaceae;g__UBA1259;s__UBA1259 sp023403375	93.64	0	93.1	0	155158	19	1360296	0.41		Southern hairy-nosed wombat	shnw1	shnw1
rk3_127_phase	rk3_127_phase	d__Bacteria;p__Bacillota_A;c__Clostridia;o__Christensenellales;f__Borkfalkiaceae;g__UBA4636;s__633	96.93	1.12	96.55	0.16	50527	57	1846824	0.41	species	Red kangaroo	rk3	rk3
shnw1_133_phase	shnw1_133_phase	d__Bacteria;p__Bacillota_A;c__Clostridia;o__Christensenellales;f__Borkfalkiaceae;g__UBA4636;s__UBA4636 sp900770945	94.75	0.24	96.55	0	79480	56	2137296	0.45		Southern hairy-nosed wombat	shnw1	shnw1
shnw1_67_phase	shnw1_67_phase	d__Bacteria;p__Bacillota_A;c__Clostridia;o__Christensenellales;f__CAG-138;g__1160;s__1160	88.66	0.11	92.48	0.16	32099	134	2805071	0.54	genus	Southern hairy-nosed wombat	shnw1	shnw1
CW3_14_survey	CW3_14_survey	d__Bacteria;p__Bacillota_A;c__Clostridia;o__Christensenellales;f__CAG-138;g__CAG-1024;s__CAG-1024 sp000432015	97.57	2.34	94.83	1.72	173161	28	2149549	0.57		Common wombat	CW3	S0344
CW4_3_survey	CW3_14_survey	d__Bacteria;p__Bacillota_A;c__Clostridia;o__Christensenellales;f__CAG-138;g__CAG-1024;s__CAG-1024 sp000432015	97.73	2.38	96.55	1.72	49516	60	2152123	0.57		Common wombat	CW4	S0480
SHNW1_4_survey	CW3_14_survey	d__Bacteria;p__Bacillota_A;c__Clostridia;o__Christensenellales;f__CAG-138;g__CAG-1024;s__CAG-1024 sp000432015	96	1.44	94.83	2.74	77256	49	2072805	0.57		Southern hairy-nosed wombat	SHNW1	S0009
SHNW2_25_survey	CW3_14_survey	d__Bacteria;p__Bacillota_A;c__Clostridia;o__Christensenellales;f__CAG-138;g__CAG-1024;s__CAG-1024 sp000432015	96.25	1.16	94.83	1.72	67721	46	2001772	0.57		Southern hairy-nosed wombat	SHNW2	S0041
SHNW7_14_survey	CW3_14_survey	d__Bacteria;p__Bacillota_A;c__Clostridia;o__Christensenellales;f__CAG-138;g__CAG-1024;s__CAG-1024 sp000432015	92.68	1.17	90.36	1.72	12476	230	1880451	0.58		Southern hairy-nosed wombat	SHNW7	S2022
SHNW6_9_survey	SHNW6_9_survey	d__Bacteria;p__Bacillota_A;c__Clostridia;o__Christensenellales;f__CAG-138;g__JAQVRG01;s__1375	93.08	1.24	98.28	0	67056	65	2514562	0.55	species	Southern hairy-nosed wombat	SHNW6	S2021
shnw1_130_phase	shnw1_130_phase	d__Bacteria;p__Bacillota_A;c__Clostridia;o__Christensenellales;f__CAG-138;g__JAQVRG01;s__1631	82.2	1.23	70.69	2.74	53186	57	2141442	0.55	species	Southern hairy-nosed wombat	shnw1	shnw1
CW2_3_survey	GCA_000435055.1	d__Bacteria;p__Bacillota_A;c__Clostridia;o__Christensenellales;f__CAG-138;g__PeH17;s__PeH17 sp000435055	93.86	0.47	89.66	0	37408	75	1888793	0.5		Common wombat	CW2	S0093
shnw1_128_phase	GCA_000435055.1	d__Bacteria;p__Bacillota_A;c__Clostridia;o__Christensenellales;f__CAG-138;g__PeH17;s__PeH17 sp000435055	96.16	2.23	96.55	0	89953	77	2183558	0.49		Southern hairy-nosed wombat	shnw1	shnw1
cw1_75_phase	SHNW1_22_survey	d__Bacteria;p__Bacillota_A;c__Clostridia;o__Christensenellales;f__CAG-138;g__PeH17;s__PeH17 sp001940845	96.15	3.27	96.55	0.86	78517	204	2749504	0.47		Common wombat	cw1	cw1
SHNW1_22_survey	SHNW1_22_survey	d__Bacteria;p__Bacillota_A;c__Clostridia;o__Christensenellales;f__CAG-138;g__PeH17;s__PeH17 sp001940845	96.72	0.78	96.55	0.86	70258	60	2267466	0.46		Southern hairy-nosed wombat	SHNW1	S0009
shnw1_78_phase	SHNW1_22_survey	d__Bacteria;p__Bacillota_A;c__Clostridia;o__Christensenellales;f__CAG-138;g__PeH17;s__PeH17 sp001940845	97.06	2.69	96.55	0.86	78782	205	2710134	0.47		Southern hairy-nosed wombat	shnw1	shnw1
SHNW2_7_survey	SHNW1_22_survey	d__Bacteria;p__Bacillota_A;c__Clostridia;o__Christensenellales;f__CAG-138;g__PeH17;s__PeH17 sp001940845	96.15	1.33	96.55	0.86	54066	83	2223054	0.46		Southern hairy-nosed wombat	SHNW2	S0041
SHNW3_3_survey	SHNW1_22_survey	d__Bacteria;p__Bacillota_A;c__Clostridia;o__Christensenellales;f__CAG-138;g__PeH17;s__PeH17 sp001940845	95.47	0.48	96.55	0.86	49931	72	2180854	0.46		Southern hairy-nosed wombat	SHNW3	S0042
SHNW4_1_survey	SHNW1_22_survey	d__Bacteria;p__Bacillota_A;c__Clostridia;o__Christensenellales;f__CAG-138;g__PeH17;s__PeH17 sp001940845	95.32	1.89	94.83	0.86	18817	197	2181867	0.46		Southern hairy-nosed wombat	SHNW4	S0091
SHNW5_8_survey	SHNW1_22_survey	d__Bacteria;p__Bacillota_A;c__Clostridia;o__Christensenellales;f__CAG-138;g__PeH17;s__PeH17 sp001940845	95.18	1.11	95.98	0.86	104939	41	2259261	0.46		Southern hairy-nosed wombat	SHNW5	S0092
SHNW1_9_survey	SHNW2_5_survey	d__Bacteria;p__Bacillota_A;c__Clostridia;o__Christensenellales;f__CAG-138;g__Phil1;s__260	92.64	0.18	96.55	0	17607	182	2349961	0.55	species	Southern hairy-nosed wombat	SHNW1	S0009
SHNW2_5_survey	SHNW2_5_survey	d__Bacteria;p__Bacillota_A;c__Clostridia;o__Christensenellales;f__CAG-138;g__Phil1;s__260	92.81	1.08	96.55	0.34	34145	148	2956287	0.55	species	Southern hairy-nosed wombat	SHNW2	S0041
CW1_5_survey	SHNW4_9_survey	d__Bacteria;p__Bacillota_A;c__Clostridia;o__Christensenellales;f__CAG-138;g__Phil1;s__Phil1 sp001940855	93.25	2.95	100	1.88	15536	218	2272995	0.53		Common wombat	CW1	S0479
cw1_73_phase	SHNW4_9_survey	d__Bacteria;p__Bacillota_A;c__Clostridia;o__Christensenellales;f__CAG-138;g__Phil1;s__Phil1 sp001940855	95.06	4.19	89.34	0.86	13005	334	2789453	0.52		Common wombat	cw1	cw1
CW2_11_survey	SHNW4_9_survey	d__Bacteria;p__Bacillota_A;c__Clostridia;o__Christensenellales;f__CAG-138;g__Phil1;s__Phil1 sp001940855	96.73	0.35	98.28	0.86	46919	80	2434666	0.52		Common wombat	CW2	S0093
CW3_21_survey	SHNW4_9_survey	d__Bacteria;p__Bacillota_A;c__Clostridia;o__Christensenellales;f__CAG-138;g__Phil1;s__Phil1 sp001940855	96.41	0.3	100	1.02	32483	95	2229675	0.53		Common wombat	CW3	S0344
SHNW1_10_survey	SHNW4_9_survey	d__Bacteria;p__Bacillota_A;c__Clostridia;o__Christensenellales;f__CAG-138;g__Phil1;s__Phil1 sp001940855	93.45	1.03	94.83	0.86	99338	47	2278658	0.53		Southern hairy-nosed wombat	SHNW1	S0009
shnw1_65_phase	SHNW4_9_survey	d__Bacteria;p__Bacillota_A;c__Clostridia;o__Christensenellales;f__CAG-138;g__Phil1;s__Phil1 sp001940855	94.61	2.15	96.55	5.17	55786	160	2817973	0.52		Southern hairy-nosed wombat	shnw1	shnw1
SHNW2_14_survey	SHNW4_9_survey	d__Bacteria;p__Bacillota_A;c__Clostridia;o__Christensenellales;f__CAG-138;g__Phil1;s__Phil1 sp001940855	96.13	0.98	96.55	0.86	110520	42	2596451	0.52		Southern hairy-nosed wombat	SHNW2	S0041
SHNW3_18_survey	SHNW4_9_survey	d__Bacteria;p__Bacillota_A;c__Clostridia;o__Christensenellales;f__CAG-138;g__Phil1;s__Phil1 sp001940855	96.31	1.39	98.28	0.86	95231	43	2558545	0.52		Southern hairy-nosed wombat	SHNW3	S0042
SHNW4_9_survey	SHNW4_9_survey	d__Bacteria;p__Bacillota_A;c__Clostridia;o__Christensenellales;f__CAG-138;g__Phil1;s__Phil1 sp001940855	96.12	0.64	98.28	0.86	108469	40	2607892	0.52		Southern hairy-nosed wombat	SHNW4	S0091
SHNW5_14_survey	SHNW4_9_survey	d__Bacteria;p__Bacillota_A;c__Clostridia;o__Christensenellales;f__CAG-138;g__Phil1;s__Phil1 sp001940855	96.12	0.9	98.28	0.86	116107	39	2610677	0.52		Southern hairy-nosed wombat	SHNW5	S0092
SHNW7_11_survey	SHNW4_9_survey	d__Bacteria;p__Bacillota_A;c__Clostridia;o__Christensenellales;f__CAG-138;g__Phil1;s__Phil1 sp001940855	80.62	1.49	78.53	0.86	14394	230	2127699	0.53		Southern hairy-nosed wombat	SHNW7	S2022
shnw1_112_phase	SHNW6_8_survey	d__Bacteria;p__Bacillota_A;c__Clostridia;o__Christensenellales;f__CAG-138;g__Phil1;s__Phil1 sp004558525	88.06	3.11	94.83	1.72	60215	186	2347406	0.51		Southern hairy-nosed wombat	shnw1	shnw1
SHNW6_8_survey	SHNW6_8_survey	d__Bacteria;p__Bacillota_A;c__Clostridia;o__Christensenellales;f__CAG-138;g__Phil1;s__Phil1 sp004558525	95.66	0.19	98.28	0	60221	49	1888120	0.51		Southern hairy-nosed wombat	SHNW6	S2021
cw1_128_phase	GCA_004557245.1	d__Bacteria;p__Bacillota_A;c__Clostridia;o__Christensenellales;f__CAG-138;g__SFEL01;s__SFEL01 sp004557245	96.67	0.03	98.28	0	25401	155	2051370	0.53		Common wombat	cw1	cw1
CW2_22_survey	GCA_004557245.1	d__Bacteria;p__Bacillota_A;c__Clostridia;o__Christensenellales;f__CAG-138;g__SFEL01;s__SFEL01 sp004557245	97.05	0.02	98.28	0	18922	130	1710499	0.54		Common wombat	CW2	S0093
SHNW1_14_survey	GCA_004557245.1	d__Bacteria;p__Bacillota_A;c__Clostridia;o__Christensenellales;f__CAG-138;g__SFEL01;s__SFEL01 sp004557245	94.78	0.21	96.55	0	15603	122	1503118	0.54		Southern hairy-nosed wombat	SHNW1	S0009
SHNW2_19_survey	GCA_004557245.1	d__Bacteria;p__Bacillota_A;c__Clostridia;o__Christensenellales;f__CAG-138;g__SFEL01;s__SFEL01 sp004557245	92.9	0.03	94.48	1.72	22240	102	1661266	0.54		Southern hairy-nosed wombat	SHNW2	S0041
cw1_61_phase	GCA_002320595.1	d__Bacteria;p__Bacillota_A;c__Clostridia;o__Christensenellales;f__CAG-138;g__UBA1685;s__UBA1685 sp002320595	95.44	2.43	98.28	0.86	151291	68	2949388	0.54		Common wombat	cw1	cw1
CW2_30_survey	GCA_002320595.1	d__Bacteria;p__Bacillota_A;c__Clostridia;o__Christensenellales;f__CAG-138;g__UBA1685;s__UBA1685 sp002320595	92.43	3.73	95.69	1.02	12654	231	2187004	0.56		Common wombat	CW2	S0093
shnw1_49_phase	GCA_002320595.1	d__Bacteria;p__Bacillota_A;c__Clostridia;o__Christensenellales;f__CAG-138;g__UBA1685;s__UBA1685 sp002320595	95.09	4.8	96.55	4.31	51559	179	3021681	0.54		Southern hairy-nosed wombat	shnw1	shnw1
cw1_122_phase	cw1_122_phase	d__Bacteria;p__Bacillota_A;c__Clostridia;o__Christensenellales;f__CAG-314;g__682;s__682	96.2	0.05	100	0.16	157342	29	2135686	0.47	genus	Common wombat	cw1	cw1
rnw3_212_phase	rnw3_212_phase	d__Bacteria;p__Bacillota_A;c__Clostridia;o__Christensenellales;f__CAG-314;g__Fimimonas;s__1211	95.16	0.5	98.28	0	88462	33	1671551	0.46	species	Red-necked wallaby	rnw3	rnw3
rnw3_271_phase	rnw3_271_phase	d__Bacteria;p__Bacillota_A;c__Clostridia;o__Christensenellales;f__CAG-314;g__Fimimonas;s__1528	81.87	0.76	87.24	2.38	11357	147	1282529	0.44	species	Red-necked wallaby	rnw3	rnw3
sw1_316_phase	sw1_316_phase	d__Bacteria;p__Bacillota_A;c__Clostridia;o__Christensenellales;f__CAG-314;g__Fimimonas;s__1619	73.17	2.04	73.04	0	10819	140	1197434	0.43	species	Swamp wallaby	sw1	sw1
egk2_142_phase	egk2_142_phase	d__Bacteria;p__Bacillota_A;c__Clostridia;o__Christensenellales;f__CAG-314;g__Fimimonas;s__1755	92.64	2.47	95.69	1.54	48372	59	1735162	0.4	species	Eastern grey kangaroo	egk2	egk2
rk2_240_phase	sw2_347_phase	d__Bacteria;p__Bacillota_A;c__Clostridia;o__Christensenellales;f__CAG-314;g__Fimimonas;s__288	71.95	0.08	62.54	0.16	33192	66	1242222	0.41	species	Red kangaroo	rk2	rk2
sw2_347_phase	sw2_347_phase	d__Bacteria;p__Bacillota_A;c__Clostridia;o__Christensenellales;f__CAG-314;g__Fimimonas;s__288	93.98	0.27	100	0.16	83690	47	1478391	0.41	species	Swamp wallaby	sw2	sw2
cw1_90_phase	shnw1_100_phase	d__Bacteria;p__Bacillota_A;c__Clostridia;o__Christensenellales;f__CAG-314;g__Fimimonas;s__Fimimonas sp900769665	93.52	0.49	98.28	0.16	87352	57	2530915	0.48		Common wombat	cw1	cw1
cw2_128_phase	shnw1_100_phase	d__Bacteria;p__Bacillota_A;c__Clostridia;o__Christensenellales;f__CAG-314;g__Fimimonas;s__Fimimonas sp900769665	77.78	0.38	79.31	0.16	93008	31	2196691	0.48		Common wombat	cw2	cw2
shnw1_100_phase	shnw1_100_phase	d__Bacteria;p__Bacillota_A;c__Clostridia;o__Christensenellales;f__CAG-314;g__Fimimonas;s__Fimimonas sp900769665	93.27	0.23	98.28	0.16	64991	69	2496203	0.48		Southern hairy-nosed wombat	shnw1	shnw1
shnw1_204_phase	shnw1_204_phase	d__Bacteria;p__Bacillota_A;c__Clostridia;o__Christensenellales;f__CAG-314;g__SFEB01;s__SFEB01 sp004558105	96.25	0.29	98.28	1.72	85551	36	1341269	0.45		Southern hairy-nosed wombat	shnw1	shnw1
SHNW3_13_survey	shnw1_204_phase	d__Bacteria;p__Bacillota_A;c__Clostridia;o__Christensenellales;f__CAG-314;g__SFEB01;s__SFEB01 sp004558105	90.61	0.22	98.12	0	21956	88	1328195	0.45		Southern hairy-nosed wombat	SHNW3	S0042
shnw1_198_phase	shnw1_198_phase	d__Bacteria;p__Bacillota_A;c__Clostridia;o__Christensenellales;f__CAG-917;g__CAG-1138;s__CAG-1138 sp000434675	98.55	0.05	91.38	0.57	90390	26	1458729	0.49		Southern hairy-nosed wombat	shnw1	shnw1
SHNW6_7_survey	shnw1_198_phase	d__Bacteria;p__Bacillota_A;c__Clostridia;o__Christensenellales;f__CAG-917;g__CAG-1138;s__CAG-1138 sp000434675	98.74	0.07	96.55	0.57	28029	63	1347893	0.49		Southern hairy-nosed wombat	SHNW6	S2021
SHNW7_10_survey	shnw1_198_phase	d__Bacteria;p__Bacillota_A;c__Clostridia;o__Christensenellales;f__CAG-917;g__CAG-1138;s__CAG-1138 sp000434675	94.66	0.11	91.38	0.57	22227	80	1355637	0.49		Southern hairy-nosed wombat	SHNW7	S2022
SHNW1_8_survey	SHNW2_24_survey	d__Bacteria;p__Bacillota_A;c__Clostridia;o__Christensenellales;f__CAG-917;g__CAG-349;s__64	96.64	0.05	98.28	0.16	143611	39	1816080	0.48	species	Southern hairy-nosed wombat	SHNW1	S0009
SHNW2_24_survey	SHNW2_24_survey	d__Bacteria;p__Bacillota_A;c__Clostridia;o__Christensenellales;f__CAG-917;g__CAG-349;s__64	96.63	0.01	98.28	0.16	113901	28	1831810	0.48	species	Southern hairy-nosed wombat	SHNW2	S0041
SHNW3_17_survey	SHNW2_24_survey	d__Bacteria;p__Bacillota_A;c__Clostridia;o__Christensenellales;f__CAG-917;g__CAG-349;s__64	96.88	0.27	98.28	0.16	111138	34	1873921	0.48	species	Southern hairy-nosed wombat	SHNW3	S0042
SHNW5_11_survey	SHNW2_24_survey	d__Bacteria;p__Bacillota_A;c__Clostridia;o__Christensenellales;f__CAG-917;g__CAG-349;s__64	89.64	0.72	92.79	2.04	13339	169	1666809	0.48	species	Southern hairy-nosed wombat	SHNW5	S0092
SHNW1_18_survey	SHNW3_16_survey	d__Bacteria;p__Bacillota_A;c__Clostridia;o__Christensenellales;f__CAG-917;g__CAG-349;s__CAG-349 sp001940895	94.14	0.61	98.28	1.72	26535	72	1445838	0.47		Southern hairy-nosed wombat	SHNW1	S0009
shnw1_194_phase	SHNW3_16_survey	d__Bacteria;p__Bacillota_A;c__Clostridia;o__Christensenellales;f__CAG-917;g__CAG-349;s__CAG-349 sp001940895	96.28	2.57	100	6.11	133534	27	1543161	0.47		Southern hairy-nosed wombat	shnw1	shnw1
SHNW2_17_survey	SHNW3_16_survey	d__Bacteria;p__Bacillota_A;c__Clostridia;o__Christensenellales;f__CAG-917;g__CAG-349;s__CAG-349 sp001940895	96.22	0.04	100	1.72	84501	30	1484108	0.47		Southern hairy-nosed wombat	SHNW2	S0041
SHNW3_16_survey	SHNW3_16_survey	d__Bacteria;p__Bacillota_A;c__Clostridia;o__Christensenellales;f__CAG-917;g__CAG-349;s__CAG-349 sp001940895	96.44	0.01	100	1.72	96252	32	1466878	0.47		Southern hairy-nosed wombat	SHNW3	S0042
cw2_145_phase	cw2_145_phase	d__Bacteria;p__Bacillota_A;c__Clostridia;o__Christensenellales;f__CAG-917;g__CAG-349;s__CAG-349 sp003539515	96.91	0.07	100	0	231771	18	1609369	0.47		Common wombat	cw2	cw2
SHNW7_9_survey	cw2_145_phase	d__Bacteria;p__Bacillota_A;c__Clostridia;o__Christensenellales;f__CAG-917;g__CAG-349;s__CAG-349 sp003539515	81.07	2.07	75.86	1.72	12334	124	1336703	0.48		Southern hairy-nosed wombat	SHNW7	S2022
cw1_152_phase	cw1_152_phase	d__Bacteria;p__Bacillota_A;c__Clostridia;o__Christensenellales;f__CAG-917;g__CAG-475;s__1005	93.86	0.12	93.1	1.72	127433	33	1643972	0.46	species	Common wombat	cw1	cw1
NNW1_7_survey	NNW1_7_survey	d__Bacteria;p__Bacillota_A;c__Clostridia;o__Christensenellales;f__CAG-917;g__CAG-475;s__1108	89.55	0.02	91.38	0	15050	112	1430399	0.41	species	Northern nailtail wallaby	NNW1	S0467
rk3_226_phase	rk3_226_phase	d__Bacteria;p__Bacillota_A;c__Clostridia;o__Christensenellales;f__CAG-917;g__CAG-475;s__1240	78.01	0.06	88.89	0	32795	72	1411142	0.39	species	Red kangaroo	rk3	rk3
rlp8_219_phase	rlp8_219_phase	d__Bacteria;p__Bacillota_A;c__Clostridia;o__Christensenellales;f__CAG-917;g__CAG-475;s__1470	96.1	0.45	100	1.88	104335	20	1479865	0.44	species	Red-legged pademelon	rlp8	rlp8
rlp8_268_phase	rlp8_268_phase	d__Bacteria;p__Bacillota_A;c__Clostridia;o__Christensenellales;f__CAG-917;g__CAG-475;s__1656	86.28	0.01	89.66	0	10226	136	1136503	0.4	species	Red-legged pademelon	rlp8	rlp8
sw2_371_phase	sw2_371_phase	d__Bacteria;p__Bacillota_A;c__Clostridia;o__Christensenellales;f__CAG-917;g__CAG-475;s__1821	88.85	4.89	93.97	4.31	12659	148	1368152	0.42	species	Swamp wallaby	sw2	sw2
rk1_230_phase	rk1_230_phase	d__Bacteria;p__Bacillota_A;c__Clostridia;o__Christensenellales;f__CAG-917;g__CAG-475;s__277	89.84	0.06	92.95	0	16947	118	1365460	0.42	species	Red kangaroo	rk1	rk1
rk2_234_phase	rk1_230_phase	d__Bacteria;p__Bacillota_A;c__Clostridia;o__Christensenellales;f__CAG-917;g__CAG-475;s__277	71.54	0.54	92.95	0	10873	141	1272784	0.42	species	Red kangaroo	rk2	rk2
sw2_388_phase	sw2_388_phase	d__Bacteria;p__Bacillota_A;c__Clostridia;o__Christensenellales;f__CAG-917;g__CAG-475;s__656	97.53	0	100	0	62744	38	1298585	0.44	species	Swamp wallaby	sw2	sw2
cw1_157_phase	GCA_934277645.1	d__Bacteria;p__Bacillota_A;c__Clostridia;o__Christensenellales;f__CAG-917;g__CAG-917;s__CAG-917 sp934277645	97.74	0.42	98.28	3.45	36739	93	1584897	0.42		Common wombat	cw1	cw1
cw2_146_phase	GCA_934277645.1	d__Bacteria;p__Bacillota_A;c__Clostridia;o__Christensenellales;f__CAG-917;g__CAG-917;s__CAG-917 sp934277645	98.91	0	98.28	3.45	338842	17	1591549	0.42		Common wombat	cw2	cw2
rk3_238_phase	sw3_229_phase	d__Bacteria;p__Bacillota_A;c__Clostridia;o__Christensenellales;f__CAG-917;g__RGIG4097;s__208	92.5	2.74	93.97	1.72	18702	105	1335498	0.43	species	Red kangaroo	rk3	rk3
rlp6_201_phase	sw3_229_phase	d__Bacteria;p__Bacillota_A;c__Clostridia;o__Christensenellales;f__CAG-917;g__RGIG4097;s__208	98.34	0.3	98.28	0	154711	27	1622474	0.42	species	Red-legged pademelon	rlp6	rlp6
sw3_229_phase	sw3_229_phase	d__Bacteria;p__Bacillota_A;c__Clostridia;o__Christensenellales;f__CAG-917;g__RGIG4097;s__208	97.89	0.07	98.28	0	850036	7	1577111	0.42	species	Swamp wallaby	sw3	sw3
sw1_292_phase	sw2_346_phase	d__Bacteria;p__Bacillota_A;c__Clostridia;o__Christensenellales;f__CAG-917;g__RGIG4097;s__462	91.26	0.38	87.07	1.72	35747	61	1366307	0.44	species	Swamp wallaby	sw1	sw1
sw2_346_phase	sw2_346_phase	d__Bacteria;p__Bacillota_A;c__Clostridia;o__Christensenellales;f__CAG-917;g__RGIG4097;s__462	97.44	0.2	98.28	0	197130	13	1478574	0.44	species	Swamp wallaby	sw2	sw2
shnw1_69_phase	shnw1_69_phase	d__Bacteria;p__Bacillota_A;c__Clostridia;o__Christensenellales;f__Christensenellaceae;g__1121;s__1121	97.38	0.57	98.28	3.45	171720	69	2788940	0.47	genus	Southern hairy-nosed wombat	shnw1	shnw1
shnw1_157_phase	shnw1_157_phase	d__Bacteria;p__Bacillota_A;c__Clostridia;o__Christensenellales;f__DTU072;g__CAG-1782;s__1354	94.06	0.56	89.66	3.45	73030	40	1899823	0.46	species	Southern hairy-nosed wombat	shnw1	shnw1
rk3_106_phase	rk3_106_phase	d__Bacteria;p__Bacillota_A;c__Clostridia;o__Christensenellales;f__DTU072;g__CAG-1782;s__1649	94.89	0.92	98.28	2.74	120010	30	1967092	0.46	species	Red kangaroo	rk3	rk3
shnw1_167_phase	shnw1_167_phase	d__Bacteria;p__Bacillota_A;c__Clostridia;o__Christensenellales;f__DTU072;g__CAG-1782;s__CAG-1782 sp002349735	95.4	0	98.28	0	83018	54	1823754	0.45		Southern hairy-nosed wombat	shnw1	shnw1
rk3_250_phase	rk3_250_phase	d__Bacteria;p__Bacillota_A;c__Clostridia;o__Christensenellales;f__DTU072;g__MGM15;s__1379	80.82	1.13	85.5	1.72	28916	61	1257677	0.44	genus	Red kangaroo	rk3	rk3
sw3_270_phase	sw3_270_phase	d__Bacteria;p__Bacillota_A;c__Clostridia;o__Christensenellales;f__DTU072;g__MGM15;s__1722	95.96	0.37	98.28	0	84008	20	1390323	0.46	genus	Swamp wallaby	sw3	sw3
rlp6_248_phase	rlp8_241_phase	d__Bacteria;p__Bacillota_A;c__Clostridia;o__Christensenellales;f__DTU072;g__MGM15;s__309	86.79	1.64	87.59	1.72	13335	133	1254043	0.47	genus	Red-legged pademelon	rlp6	rlp6
rlp8_241_phase	rlp8_241_phase	d__Bacteria;p__Bacillota_A;c__Clostridia;o__Christensenellales;f__DTU072;g__MGM15;s__309	93.03	0.04	87.07	0	26591	88	1368535	0.46	genus	Red-legged pademelon	rlp8	rlp8
rk3_249_phase	rk3_249_phase	d__Bacteria;p__Bacillota_A;c__Clostridia;o__Christensenellales;f__DTU072;g__MGM15;s__772	87.3	0.26	85.86	2.59	31264	67	1258123	0.39	genus	Red kangaroo	rk3	rk3
rk3_243_phase	rk3_243_phase	d__Bacteria;p__Bacillota_A;c__Clostridia;o__Christensenellales;f__DTU072;g__MGM15;s__919	87.07	1.72	84.14	3.45	33732	51	1313681	0.42	genus	Red kangaroo	rk3	rk3
rk3_155_phase	rk3_155_phase	d__Bacteria;p__Bacillota_A;c__Clostridia;o__Christensenellales;f__DTU072;g__RGIG6449;s__RGIG6449 sp017533005	97.98	1.19	96.55	5.86	187263	19	1739369	0.4		Red kangaroo	rk3	rk3
sw3_175_phase	sw3_175_phase	d__Bacteria;p__Bacillota_A;c__Clostridia;o__Christensenellales;f__DTU072;g__Stercoripulliclostridium_A;s__1096	98.04	0.95	94.83	1.72	101954	29	1867636	0.4	species	Swamp wallaby	sw3	sw3
rnw3_138_phase	rnw3_138_phase	d__Bacteria;p__Bacillota_A;c__Clostridia;o__Christensenellales;f__DTU072;g__Stercoripulliclostridium_A;s__1515	97.48	0.97	94.83	3.45	73850	43	2086040	0.42	species	Red-necked wallaby	rnw3	rnw3
rk3_170_phase	rk3_170_phase	d__Bacteria;p__Bacillota_A;c__Clostridia;o__Christensenellales;f__DTU072;g__Stercoripulliclostridium_A;s__634	76.36	0.67	75	8.62	41133	57	1672833	0.4	species	Red kangaroo	rk3	rk3
sw2_308_phase	sw2_308_phase	d__Bacteria;p__Bacillota_A;c__Clostridia;o__Christensenellales;f__DTU072;g__Stercoripulliclostridium_A;s__893	78.3	0.82	84.48	1.72	163287	23	1685919	0.42	species	Swamp wallaby	sw2	sw2
shnw1_169_phase	GCA_000435495.1	d__Bacteria;p__Bacillota_A;c__Clostridia;o__Christensenellales;f__Pumilibacteraceae;g__CAG-552;s__CAG-552 sp000435495	95.77	0.4	100	1.72	53973	112	1804688	0.43		Southern hairy-nosed wombat	shnw1	shnw1
shnw1_172_phase	shnw1_172_phase	d__Bacteria;p__Bacillota_A;c__Clostridia;o__Christensenellales;f__Pumilibacteraceae;g__Neoclostridium;s__1134	97.38	0.03	98.28	0	129475	50	1784982	0.45	species	Southern hairy-nosed wombat	shnw1	shnw1
rk3_151_phase	rk3_151_phase	d__Bacteria;p__Bacillota_A;c__Clostridia;o__Christensenellales;f__Pumilibacteraceae;g__RUG12826;s__1600	95.27	0.12	100	2.59	20699	108	1757899	0.51	species	Red kangaroo	rk3	rk3
rk3_194_phase	rk3_194_phase	d__Bacteria;p__Bacillota_A;c__Clostridia;o__Christensenellales;f__Pumilibacteraceae;g__UBA10677;s__906	96.75	0.07	100	0	52846	50	1600669	0.5	species	Red kangaroo	rk3	rk3
rnw2_284_phase	rnw3_242_phase	d__Bacteria;p__Bacillota_A;c__Clostridia;o__Christensenellales;f__QALW01;g__Neochristensenella;s__346	80.86	0.31	69.31	0	11171	138	1202534	0.43	species	Red-necked wallaby	rnw2	rnw2
rnw3_242_phase	rnw3_242_phase	d__Bacteria;p__Bacillota_A;c__Clostridia;o__Christensenellales;f__QALW01;g__Neochristensenella;s__346	94.46	0.27	96.55	0.86	23796	100	1487215	0.42	species	Red-necked wallaby	rnw3	rnw3
shnw1_226_phase	shnw1_226_phase	d__Bacteria;p__Bacillota_A;c__Clostridia;o__Christensenellales;f__UBA1242;g__951;s__951	97.73	0.32	93.1	0	61236	29	1033504	0.25	genus	Southern hairy-nosed wombat	shnw1	shnw1
shnw1_221_phase	shnw1_221_phase	d__Bacteria;p__Bacillota_A;c__Clostridia;o__Christensenellales;f__UBA1242;g__CAJKWP01;s__CAJKWP01 sp905203645	97.7	0.1	91.38	0	151258	13	1107760	0.35		Southern hairy-nosed wombat	shnw1	shnw1
sw1_321_phase	sw1_321_phase	d__Bacteria;p__Bacillota_A;c__Clostridia;o__Christensenellales;f__UBA1242;g__CAKVLS01;s__1620	97.89	0.64	89.66	0	44475	34	1107822	0.34	species	Swamp wallaby	sw1	sw1
sw1_315_phase	sw1_315_phase	d__Bacteria;p__Bacillota_A;c__Clostridia;o__Christensenellales;f__UBA1242;g__CAKVLS01;s__1912	100	1.11	89.66	0	43640	46	1209334	0.34	species	Swamp wallaby	sw1	sw1
rnw3_320_phase	rnw3_320_phase	d__Bacteria;p__Bacillota_A;c__Clostridia;o__Christensenellales;f__UBA1242;g__HGM11367;s__1084	95.92	1.05	87.93	0	18122	68	868272	0.35	species	Red-necked wallaby	rnw3	rnw3
rnw1_350_phase	rnw1_350_phase	d__Bacteria;p__Bacillota_A;c__Clostridia;o__Christensenellales;f__UBA1242;g__Onthoplasma;s__1441	95.67	1.72	89.66	0	23563	77	1030017	0.32	species	Red-necked wallaby	rnw1	rnw1
rnw1_372_phase	rnw3_298_phase	d__Bacteria;p__Bacillota_A;c__Clostridia;o__Christensenellales;f__UBA1242;g__Onthoplasma;s__399	80.21	0.17	81.41	0	11144	108	860866	0.35	species	Red-necked wallaby	rnw1	rnw1
rnw3_298_phase	rnw3_298_phase	d__Bacteria;p__Bacillota_A;c__Clostridia;o__Christensenellales;f__UBA1242;g__Onthoplasma;s__399	97.73	0.16	89.66	0	73138	22	1066703	0.35	species	Red-necked wallaby	rnw3	rnw3
rk3_275_phase	rk3_275_phase	d__Bacteria;p__Bacillota_A;c__Clostridia;o__Christensenellales;f__UBA1242;g__Onthoplasma;s__774	76.41	1.04	80.66	2.59	28723	53	982468	0.36	species	Red kangaroo	rk3	rk3
rlp6_280_phase	rlp6_280_phase	d__Bacteria;p__Bacillota_A;c__Clostridia;o__Christensenellales;f__UBA1242;g__Onthoplasma;s__812	95.84	0.25	91.22	1.72	14569	97	925917	0.33	species	Red-legged pademelon	rlp6	rlp6
egk1_278_phase	egk1_278_phase	d__Bacteria;p__Bacillota_A;c__Clostridia;o__Christensenellales;f__UBA1242;g__Onthoplasma;s__834	95.18	1.76	86.21	1.88	32760	39	1099746	0.31	species	Eastern grey kangaroo	egk1	egk1
rlp6_244_phase	rlp6_244_phase	d__Bacteria;p__Bacillota_A;c__Clostridia;o__Christensenellales;f__UBA1242;g__RGIG1681;s__1342	95.91	2.9	93.1	1.72	73249	47	1298858	0.32	species	Red-legged pademelon	rlp6	rlp6
sw1_282_phase	sw1_282_phase	d__Bacteria;p__Bacillota_A;c__Clostridia;o__Christensenellales;f__UBA1242;g__RGIG1681;s__1432	97.17	3.57	93.1	3.45	203115	20	1483188	0.31	species	Swamp wallaby	sw1	sw1
rk3_224_phase	rk3_224_phase	d__Bacteria;p__Bacillota_A;c__Clostridia;o__Christensenellales;f__UBA1242;g__RGIG1681;s__1501	97.28	3.34	89.66	2.59	112484	22	1420489	0.33	species	Red kangaroo	rk3	rk3
rlp6_252_phase	rlp6_252_phase	d__Bacteria;p__Bacillota_A;c__Clostridia;o__Christensenellales;f__UBA1242;g__RGIG1681;s__1664	94.92	3.87	89.66	1.72	72968	33	1206604	0.33	species	Red-legged pademelon	rlp6	rlp6
rk3_264_phase	rk3_264_phase	d__Bacteria;p__Bacillota_A;c__Clostridia;o__Christensenellales;f__UBA1242;g__RGIG1681;s__1731	96	1	91.38	3.45	30814	60	1094780	0.34	species	Red kangaroo	rk3	rk3
rk3_254_phase	rk3_254_phase	d__Bacteria;p__Bacillota_A;c__Clostridia;o__Christensenellales;f__UBA1242;g__RGIG1681;s__1761	97.42	0.82	93.1	1.72	53222	44	1197037	0.4	species	Red kangaroo	rk3	rk3
rnw3_276_phase	rnw3_276_phase	d__Bacteria;p__Bacillota_A;c__Clostridia;o__Christensenellales;f__UBA1242;g__RGIG1681;s__1946	99.99	4.42	93.1	4.5	34625	53	1266443	0.33	species	Red-necked wallaby	rnw3	rnw3
egk1_243_phase	egk1_243_phase	d__Bacteria;p__Bacillota_A;c__Clostridia;o__Christensenellales;f__UBA1242;g__RGIG1681;s__338	98.99	2.02	93.1	1.72	141454	22	1443536	0.33	species	Eastern grey kangaroo	egk1	egk1
rnw3_279_phase	egk1_243_phase	d__Bacteria;p__Bacillota_A;c__Clostridia;o__Christensenellales;f__UBA1242;g__RGIG1681;s__338	95.47	2.22	89.66	0.66	16079	117	1241950	0.33	species	Red-necked wallaby	rnw3	rnw3
rnw2_259_phase	rnw2_259_phase	d__Bacteria;p__Bacillota_A;c__Clostridia;o__Christensenellales;f__UBA1242;g__RGIG1681;s__347	98.87	2.44	93.1	1.72	57258	45	1375803	0.35	species	Red-necked wallaby	rnw2	rnw2
rnw3_256_phase	rnw2_259_phase	d__Bacteria;p__Bacillota_A;c__Clostridia;o__Christensenellales;f__UBA1242;g__RGIG1681;s__347	95.78	4.05	93.1	4.78	38506	45	1394928	0.35	species	Red-necked wallaby	rnw3	rnw3
rk1_257_phase	rk1_257_phase	d__Bacteria;p__Bacillota_A;c__Clostridia;o__Christensenellales;f__UBA1242;g__RGIG1681;s__484	85.15	0.92	85.11	0.34	21672	60	1170501	0.33	species	Red kangaroo	rk1	rk1
sw1_290_phase	rk1_257_phase	d__Bacteria;p__Bacillota_A;c__Clostridia;o__Christensenellales;f__UBA1242;g__RGIG1681;s__484	96.16	3.79	93.1	0	339770	12	1405712	0.33	species	Swamp wallaby	sw1	sw1
egk1_320_phase	egk1_320_phase	d__Bacteria;p__Bacillota_A;c__Clostridia;o__Christensenellales;f__UBA1242;g__RGIG8050;s__RGIG8050 sp017623705	87.69	0.24	82.76	0	64986	19	861979	0.38		Eastern grey kangaroo	egk1	egk1
rnw3_267_phase	rnw3_267_phase	d__Bacteria;p__Bacillota_A;c__Clostridia;o__Christensenellales;f__UBA1242;g__UBA11490;s__1346	92.99	4.68	86.21	0.16	45285	57	1319635	0.33	species	Red-necked wallaby	rnw3	rnw3
sw2_382_phase	sw2_382_phase	d__Bacteria;p__Bacillota_A;c__Clostridia;o__Christensenellales;f__UBA1242;g__UBA11490;s__1521	96.83	3.46	89.5	0	110248	21	1349299	0.32	species	Swamp wallaby	sw2	sw2
rnw1_311_phase	rnw1_311_phase	d__Bacteria;p__Bacillota_A;c__Clostridia;o__Christensenellales;f__UBA1242;g__UBA11490;s__1578	94.84	2.55	89.66	0	109286	38	1331842	0.33	species	Red-necked wallaby	rnw1	rnw1
sw2_447_phase	sw2_447_phase	d__Bacteria;p__Bacillota_A;c__Clostridia;o__Christensenellales;f__UBA1242;g__UBA11490;s__698	82.8	0.04	87.77	0	382189	5	859964	0.34	species	Swamp wallaby	sw2	sw2
rnw2_273_phase	rnw2_273_phase	d__Bacteria;p__Bacillota_A;c__Clostridia;o__Christensenellales;f__UBA1242;g__UBA11490;s__830	93.86	1.1	93.1	0.16	68294	41	1266519	0.32	species	Red-necked wallaby	rnw2	rnw2
rnw2_286_phase	rnw2_286_phase	d__Bacteria;p__Bacillota_A;c__Clostridia;o__Christensenellales;f__UBA1242;g__UBA5489;s__1179	85.33	0.34	86.21	0	20235	79	1177236	0.43	species	Red-necked wallaby	rnw2	rnw2
rlp8_271_phase	rlp8_271_phase	d__Bacteria;p__Bacillota_A;c__Clostridia;o__Christensenellales;f__UBA1242;g__UBA7867;s__1508	81.08	0.09	83.39	0	17044	102	1111407	0.39	species	Red-legged pademelon	rlp8	rlp8
shnw1_225_phase	shnw1_225_phase	d__Bacteria;p__Bacillota_A;c__Clostridia;o__Christensenellales;f__UBA1242;g__UBA7868;s__1493	100	3.09	91.22	1.72	226718	9	1076028	0.28	species	Southern hairy-nosed wombat	shnw1	shnw1
shnw1_223_phase	shnw1_223_phase	d__Bacteria;p__Bacillota_A;c__Clostridia;o__Christensenellales;f__UBA1242;g__UBA7868;s__UBA7868 sp934757845	100	0.11	91.22	0	61672	37	1090124	0.3		Southern hairy-nosed wombat	shnw1	shnw1
rk3_267_phase	rk3_267_phase	d__Bacteria;p__Bacillota_A;c__Clostridia;o__Christensenellales;f__UBA1242;g__UMGS1470;s__1422	98.14	0.23	91.38	0	40868	43	1069738	0.35	species	Red kangaroo	rk3	rk3
shnw1_227_phase	GCA_900544595.1	d__Bacteria;p__Bacillota_A;c__Clostridia;o__Christensenellales;f__UBA1242;g__UMGS687;s__UMGS687 sp900544595	95.43	0.73	89.66	0	318388	7	992086	0.36		Southern hairy-nosed wombat	shnw1	shnw1
cw1_177_phase	GCA_934747765.1	d__Bacteria;p__Bacillota_A;c__Clostridia;o__Christensenellales;f__UBA1242;g__UMGS687;s__UMGS687 sp934747765	93.05	0.9	88.79	0.16	37531	35	829168	0.35		Common wombat	cw1	cw1
shnw1_240_phase	GCA_934747765.1	d__Bacteria;p__Bacillota_A;c__Clostridia;o__Christensenellales;f__UBA1242;g__UMGS687;s__UMGS687 sp934747765	95.76	0.08	89.66	0	202448	13	843087	0.35		Southern hairy-nosed wombat	shnw1	shnw1
cw1_63_phase	cw1_63_phase	d__Bacteria;p__Bacillota_A;c__Clostridia;o__Clostridiales;f__Clostridiaceae;g__Clostridium;s__Clostridium sp900539375	99.98	0.02	100	1.72	67701	93	2931010	0.27		Common wombat	cw1	cw1
rlp6_79_phase	rlp7_69_phase	d__Bacteria;p__Bacillota_A;c__Clostridia;o__HGM11327;f__HGM11327;g__SIG351;s__218	94.16	0.54	100	0	42599	142	2360901	0.43	species	Red-legged pademelon	rlp6	rlp6
rlp7_69_phase	rlp7_69_phase	d__Bacteria;p__Bacillota_A;c__Clostridia;o__HGM11327;f__HGM11327;g__SIG351;s__218	93.86	0.26	98.28	0	59325	69	2176941	0.43	species	Red-legged pademelon	rlp7	rlp7
rlp8_112_phase	rlp7_69_phase	d__Bacteria;p__Bacillota_A;c__Clostridia;o__HGM11327;f__HGM11327;g__SIG351;s__218	90.32	3.02	96.71	3.45	20461	162	2159573	0.43	species	Red-legged pademelon	rlp8	rlp8
egk1_121_phase	egk1_121_phase	d__Bacteria;p__Bacillota_A;c__Clostridia;o__HGM11327;f__HGM11327;g__SIG351;s__606	83.72	0.54	92.55	1.72	27532	112	2131976	0.44	species	Eastern grey kangaroo	egk1	egk1
sw2_313_phase	sw2_313_phase	d__Bacteria;p__Bacillota_A;c__Clostridia;o__HGM11327;f__HGM11327;g__SIG351;s__SIG351 sp017935525	81.82	0.15	81.9	2.07	21352	113	1671826	0.48		Swamp wallaby	sw2	sw2
egk2_184_phase	egk2_184_phase	d__Bacteria;p__Bacillota_A;c__Clostridia;o__HGM11514;f__HGM11514;g__1754;s__1754	93.46	0	98.28	1.72	27504	79	1492148	0.41	genus	Eastern grey kangaroo	egk2	egk2
k1_43_phase	k1_43_phase	d__Bacteria;p__Bacillota_A;c__Clostridia;o__Lachnospirales;f__Anaerotignaceae;g__Metalachnospira;s__1250	83.46	0.53	93.1	0	118486	24	2158527	0.43	species	Koala	k1	k1
sw3_217_phase	sw3_217_phase	d__Bacteria;p__Bacillota_A;c__Clostridia;o__Lachnospirales;f__Anaerotignaceae;g__SIG274;s__803	78.25	0	89.66	0	63317	45	1614142	0.4	species	Swamp wallaby	sw3	sw3
sw3_95_phase	sw3_95_phase	d__Bacteria;p__Bacillota_A;c__Clostridia;o__Lachnospirales;f__Bianqueaceae;g__CALWPV01;s__1305	75.01	2.31	72.41	0	12414	233	2341654	0.47	species	Swamp wallaby	sw3	sw3
CBP2_11_survey	CBP2_11_survey	d__Bacteria;p__Bacillota_A;c__Clostridia;o__Lachnospirales;f__CAG-274;g__Gallispira;s__1440	96.71	0.59	96.55	0.34	21400	154	2290019	0.38	species	Common brushtail possum	CBP2	S1397
cw2_58_phase	cw2_58_phase	d__Bacteria;p__Bacillota_A;c__Clostridia;o__Lachnospirales;f__Lachnospiraceae;g__14-2;s__1503	80.22	0.53	79.31	0	46795	82	3178435	0.48	species	Common wombat	cw2	cw2
GRP1_10_survey	GRP2_17_survey	d__Bacteria;p__Bacillota_A;c__Clostridia;o__Lachnospirales;f__Lachnospiraceae;g__14-2;s__93	95.03	0.48	98.28	1.72	37941	87	1720495	0.47	species	Green ringtail possum	GRP1	S2026
GRP2_17_survey	GRP2_17_survey	d__Bacteria;p__Bacillota_A;c__Clostridia;o__Lachnospirales;f__Lachnospiraceae;g__14-2;s__93	94.5	0.07	98.28	0	49734	48	1552603	0.47	species	Green ringtail possum	GRP2	S2027
GRP3_7_survey	GRP2_17_survey	d__Bacteria;p__Bacillota_A;c__Clostridia;o__Lachnospirales;f__Lachnospiraceae;g__14-2;s__93	96.97	0.89	98.28	1.72	17174	129	1564529	0.47	species	Green ringtail possum	GRP3	S2028
GRP4_9_survey	GRP2_17_survey	d__Bacteria;p__Bacillota_A;c__Clostridia;o__Lachnospirales;f__Lachnospiraceae;g__14-2;s__93	86.95	1.24	94.83	1.72	24651	87	1531276	0.47	species	Green ringtail possum	GRP4	S2034
k1_16_phase	k1_16_phase	d__Bacteria;p__Bacillota_A;c__Clostridia;o__Lachnospirales;f__Lachnospiraceae;g__1647;s__1647	97	2.3	98.28	1.72	113583	53	3569241	0.46	genus	Koala	k1	k1
CW4_7_survey	CW4_7_survey	d__Bacteria;p__Bacillota_A;c__Clostridia;o__Lachnospirales;f__Lachnospiraceae;g__184;s__184	95.56	0.77	96.55	0	70573	58	2787515	0.39	genus	Common wombat	CW4	S0480
shnw1_57_phase	CW4_7_survey	d__Bacteria;p__Bacillota_A;c__Clostridia;o__Lachnospirales;f__Lachnospiraceae;g__184;s__184	87.9	1.36	91.38	0	143662	54	2894599	0.39	genus	Southern hairy-nosed wombat	shnw1	shnw1
SHNW2_16_survey	CW4_7_survey	d__Bacteria;p__Bacillota_A;c__Clostridia;o__Lachnospirales;f__Lachnospiraceae;g__184;s__184	97.43	0.67	96.55	0	31375	141	2794938	0.39	genus	Southern hairy-nosed wombat	SHNW2	S0041
rlp6_28_phase	rlp6_28_phase	d__Bacteria;p__Bacillota_A;c__Clostridia;o__Lachnospirales;f__Lachnospiraceae;g__1869;s__1869	98.53	2.16	98.28	2.07	181099	37	2934859	0.38	genus	Red-legged pademelon	rlp6	rlp6
sw2_228_phase	sw2_228_phase	d__Bacteria;p__Bacillota_A;c__Clostridia;o__Lachnospirales;f__Lachnospiraceae;g__1930;s__1930	81.08	2.08	84.48	4.31	23808	119	1980341	0.39	genus	Swamp wallaby	sw2	sw2
egk1_62_phase	egk1_62_phase	d__Bacteria;p__Bacillota_A;c__Clostridia;o__Lachnospirales;f__Lachnospiraceae;g__620;s__620	90.76	0.48	77.59	1.72	47842	71	2496273	0.43	genus	Eastern grey kangaroo	egk1	egk1
GRP1_4_survey	GRP3_6_survey	d__Bacteria;p__Bacillota_A;c__Clostridia;o__Lachnospirales;f__Lachnospiraceae;g__84;s__84	74	3.8	81.22	0.94	11195	240	1755662	0.48	genus	Green ringtail possum	GRP1	S2026
GRP2_2_survey	GRP3_6_survey	d__Bacteria;p__Bacillota_A;c__Clostridia;o__Lachnospirales;f__Lachnospiraceae;g__84;s__84	80.45	0.58	83.75	0.86	14380	215	1857168	0.48	genus	Green ringtail possum	GRP2	S2027
GRP3_6_survey	GRP3_6_survey	d__Bacteria;p__Bacillota_A;c__Clostridia;o__Lachnospirales;f__Lachnospiraceae;g__84;s__84	72.16	2.27	81.9	0	13045	226	1702057	0.48	genus	Green ringtail possum	GRP3	S2028
GRP4_6_survey	GRP3_6_survey	d__Bacteria;p__Bacillota_A;c__Clostridia;o__Lachnospirales;f__Lachnospiraceae;g__84;s__84	80.71	2.58	85.82	1.72	13783	215	1747379	0.48	genus	Green ringtail possum	GRP4	S2034
cw2_52_phase	cw2_52_phase	d__Bacteria;p__Bacillota_A;c__Clostridia;o__Lachnospirales;f__Lachnospiraceae;g__916;s__916	99.99	0.64	96.55	1.72	56126	130	3270284	0.38	genus	Common wombat	cw2	cw2
rnw1_21_phase	rnw1_21_phase	d__Bacteria;p__Bacillota_A;c__Clostridia;o__Lachnospirales;f__Lachnospiraceae;g__Acetatifactor;s__1035	82.6	3.63	82.76	1.72	21925	215	3135954	0.42	species	Red-necked wallaby	rnw1	rnw1
rlp6_98_phase	rlp6_98_phase	d__Bacteria;p__Bacillota_A;c__Clostridia;o__Lachnospirales;f__Lachnospiraceae;g__Acetatifactor;s__1138	86.19	2.09	85.58	0.34	22732	145	2230509	0.45	species	Red-legged pademelon	rlp6	rlp6
rnw1_66_phase	rnw1_66_phase	d__Bacteria;p__Bacillota_A;c__Clostridia;o__Lachnospirales;f__Lachnospiraceae;g__Acetatifactor;s__1222	76.73	4.09	66.36	6.9	47184	74	2580679	0.4	species	Red-necked wallaby	rnw1	rnw1
rnw2_40_phase	rnw2_40_phase	d__Bacteria;p__Bacillota_A;c__Clostridia;o__Lachnospirales;f__Lachnospiraceae;g__Acetatifactor;s__1271	80.18	1.76	84.48	1.72	77131	48	2751043	0.41	species	Red-necked wallaby	rnw2	rnw2
shnw1_47_phase	shnw1_47_phase	d__Bacteria;p__Bacillota_A;c__Clostridia;o__Lachnospirales;f__Lachnospiraceae;g__Acetatifactor;s__1302	95.7	1.67	96.55	4.31	271170	31	3092572	0.56	species	Southern hairy-nosed wombat	shnw1	shnw1
rnw2_34_phase	rnw2_34_phase	d__Bacteria;p__Bacillota_A;c__Clostridia;o__Lachnospirales;f__Lachnospiraceae;g__Acetatifactor;s__1339	84.09	0.79	81.19	1.72	73558	50	2846130	0.41	species	Red-necked wallaby	rnw2	rnw2
sw3_148_phase	sw3_148_phase	d__Bacteria;p__Bacillota_A;c__Clostridia;o__Lachnospirales;f__Lachnospiraceae;g__Acetatifactor;s__1423	99.08	0.09	100	0	127662	28	2038265	0.45	species	Swamp wallaby	sw3	sw3
rk3_146_phase	rk3_146_phase	d__Bacteria;p__Bacillota_A;c__Clostridia;o__Lachnospirales;f__Lachnospiraceae;g__Acetatifactor;s__1425	98.79	0.03	98.28	1.72	43086	66	1771822	0.45	species	Red kangaroo	rk3	rk3
rk1_87_phase	rk1_87_phase	d__Bacteria;p__Bacillota_A;c__Clostridia;o__Lachnospirales;f__Lachnospiraceae;g__Acetatifactor;s__1455	82.84	0.05	83.89	1.72	68045	54	2298643	0.44	species	Red kangaroo	rk1	rk1
rnw3_82_phase	rnw3_82_phase	d__Bacteria;p__Bacillota_A;c__Clostridia;o__Lachnospirales;f__Lachnospiraceae;g__Acetatifactor;s__1458	82.88	2.63	83.62	4.31	20322	157	2392182	0.46	species	Red-necked wallaby	rnw3	rnw3
rnw3_12_phase	rnw3_12_phase	d__Bacteria;p__Bacillota_A;c__Clostridia;o__Lachnospirales;f__Lachnospiraceae;g__Acetatifactor;s__1541	95.47	1.5	97.65	7.76	60145	95	3401739	0.39	species	Red-necked wallaby	rnw3	rnw3
rnw3_19_phase	rnw3_19_phase	d__Bacteria;p__Bacillota_A;c__Clostridia;o__Lachnospirales;f__Lachnospiraceae;g__Acetatifactor;s__1680	84.88	3.52	87.93	3.45	57777	69	3056193	0.42	species	Red-necked wallaby	rnw3	rnw3
rk1_85_phase	rk1_85_phase	d__Bacteria;p__Bacillota_A;c__Clostridia;o__Lachnospirales;f__Lachnospiraceae;g__Acetatifactor;s__1895	85.88	2.06	73.56	0	29302	132	2311091	0.38	species	Red kangaroo	rk1	rk1
rk1_64_phase	rk1_64_phase	d__Bacteria;p__Bacillota_A;c__Clostridia;o__Lachnospirales;f__Lachnospiraceae;g__Acetatifactor;s__1957	82.14	3.68	85.27	5.17	40148	79	2499571	0.41	species	Red kangaroo	rk1	rk1
GRP1_3_survey	GRP5_3_survey	d__Bacteria;p__Bacillota_A;c__Clostridia;o__Lachnospirales;f__Lachnospiraceae;g__Acetatifactor;s__22	94.81	0.16	93.1	0	34736	99	1841326	0.5	species	Green ringtail possum	GRP1	S2026
GRP2_16_survey	GRP5_3_survey	d__Bacteria;p__Bacillota_A;c__Clostridia;o__Lachnospirales;f__Lachnospiraceae;g__Acetatifactor;s__22	89.1	0.22	86.21	0	45076	73	1757677	0.5	species	Green ringtail possum	GRP2	S2027
GRP3_4_survey	GRP5_3_survey	d__Bacteria;p__Bacillota_A;c__Clostridia;o__Lachnospirales;f__Lachnospiraceae;g__Acetatifactor;s__22	92.45	0	94.36	0	29264	91	1841460	0.5	species	Green ringtail possum	GRP3	S2028
GRP4_13_survey	GRP5_3_survey	d__Bacteria;p__Bacillota_A;c__Clostridia;o__Lachnospirales;f__Lachnospiraceae;g__Acetatifactor;s__22	89.05	0	86.21	0	34680	75	1656523	0.51	species	Green ringtail possum	GRP4	S2034
GRP5_3_survey	GRP5_3_survey	d__Bacteria;p__Bacillota_A;c__Clostridia;o__Lachnospirales;f__Lachnospiraceae;g__Acetatifactor;s__22	95.9	0.08	94.83	0	29378	119	1925432	0.5	species	Green ringtail possum	GRP5	S2035
egk1_33_phase	egk1_33_phase	d__Bacteria;p__Bacillota_A;c__Clostridia;o__Lachnospirales;f__Lachnospiraceae;g__Acetatifactor;s__233	91.85	0.78	90.52	4.31	64052	61	2830505	0.38	species	Eastern grey kangaroo	egk1	egk1
rk1_47_phase	egk1_33_phase	d__Bacteria;p__Bacillota_A;c__Clostridia;o__Lachnospirales;f__Lachnospiraceae;g__Acetatifactor;s__233	87.87	0.11	89.66	5.17	41046	108	2665661	0.38	species	Red kangaroo	rk1	rk1
egk1_53_phase	egk1_53_phase	d__Bacteria;p__Bacillota_A;c__Clostridia;o__Lachnospirales;f__Lachnospiraceae;g__Acetatifactor;s__263	97.1	1.55	98.28	5.17	46635	84	2586356	0.44	species	Eastern grey kangaroo	egk1	egk1
egk2_71_phase	egk1_53_phase	d__Bacteria;p__Bacillota_A;c__Clostridia;o__Lachnospirales;f__Lachnospiraceae;g__Acetatifactor;s__263	83.84	1.61	91.14	5.17	30978	108	2238521	0.44	species	Eastern grey kangaroo	egk2	egk2
rk1_55_phase	rnw1_38_phase	d__Bacteria;p__Bacillota_A;c__Clostridia;o__Lachnospirales;f__Lachnospiraceae;g__Acetatifactor;s__28	85.3	2.18	93.1	3.45	35336	90	2571244	0.4	species	Red kangaroo	rk1	rk1
rk2_47_phase	rnw1_38_phase	d__Bacteria;p__Bacillota_A;c__Clostridia;o__Lachnospirales;f__Lachnospiraceae;g__Acetatifactor;s__28	86.59	4.75	93.97	6.11	54093	70	2558944	0.4	species	Red kangaroo	rk2	rk2
rnw1_38_phase	rnw1_38_phase	d__Bacteria;p__Bacillota_A;c__Clostridia;o__Lachnospirales;f__Lachnospiraceae;g__Acetatifactor;s__28	94.94	1.42	97.81	6.03	41330	96	2828235	0.4	species	Red-necked wallaby	rnw1	rnw1
sw1_66_phase	rnw1_38_phase	d__Bacteria;p__Bacillota_A;c__Clostridia;o__Lachnospirales;f__Lachnospiraceae;g__Acetatifactor;s__28	94.88	1.33	97.65	6.9	22510	171	2717209	0.4	species	Swamp wallaby	sw1	sw1
sw2_60_phase	rnw1_38_phase	d__Bacteria;p__Bacillota_A;c__Clostridia;o__Lachnospirales;f__Lachnospiraceae;g__Acetatifactor;s__28	92.49	2.43	92.55	6.9	30337	134	2798106	0.4	species	Swamp wallaby	sw2	sw2
rk2_51_phase	rk3_8_phase	d__Bacteria;p__Bacillota_A;c__Clostridia;o__Lachnospirales;f__Lachnospiraceae;g__Acetatifactor;s__303	74.55	1.55	62.85	0	31902	93	2504461	0.41	species	Red kangaroo	rk2	rk2
rk3_8_phase	rk3_8_phase	d__Bacteria;p__Bacillota_A;c__Clostridia;o__Lachnospirales;f__Lachnospiraceae;g__Acetatifactor;s__303	94.31	4.07	93.73	6.9	65718	97	3225502	0.41	species	Red kangaroo	rk3	rk3
rnw1_35_phase	rnw1_35_phase	d__Bacteria;p__Bacillota_A;c__Clostridia;o__Lachnospirales;f__Lachnospiraceae;g__Acetatifactor;s__351	93.88	0.11	98.28	3.45	102379	51	2863618	0.44	species	Red-necked wallaby	rnw1	rnw1
rnw3_20_phase	rnw1_35_phase	d__Bacteria;p__Bacillota_A;c__Clostridia;o__Lachnospirales;f__Lachnospiraceae;g__Acetatifactor;s__351	92.09	3.95	94.2	6.9	44629	110	3046663	0.44	species	Red-necked wallaby	rnw3	rnw3
egk1_34_phase	rnw3_22_phase	d__Bacteria;p__Bacillota_A;c__Clostridia;o__Lachnospirales;f__Lachnospiraceae;g__Acetatifactor;s__409	75.82	0.55	60.69	0	70727	57	2793263	0.4	species	Eastern grey kangaroo	egk1	egk1
rnw3_22_phase	rnw3_22_phase	d__Bacteria;p__Bacillota_A;c__Clostridia;o__Lachnospirales;f__Lachnospiraceae;g__Acetatifactor;s__409	83.65	0.4	79.47	0	62233	70	2945424	0.4	species	Red-necked wallaby	rnw3	rnw3
sw2_186_phase	sw3_165_phase	d__Bacteria;p__Bacillota_A;c__Clostridia;o__Lachnospirales;f__Lachnospiraceae;g__Acetatifactor;s__472	89.96	1.46	82.76	3.45	26062	132	2132647	0.51	species	Swamp wallaby	sw2	sw2
sw3_165_phase	sw3_165_phase	d__Bacteria;p__Bacillota_A;c__Clostridia;o__Lachnospirales;f__Lachnospiraceae;g__Acetatifactor;s__472	81	0.01	72.41	1.72	49481	61	1914838	0.5	species	Swamp wallaby	sw3	sw3
sw1_16_phase	sw1_16_phase	d__Bacteria;p__Bacillota_A;c__Clostridia;o__Lachnospirales;f__Lachnospiraceae;g__Acetatifactor;s__654	98.87	2.61	98.28	4.31	154425	43	3429159	0.41	species	Swamp wallaby	sw1	sw1
rlp6_36_phase	sw3_33_phase	d__Bacteria;p__Bacillota_A;c__Clostridia;o__Lachnospirales;f__Lachnospiraceae;g__Acetatifactor;s__67	99.34	2.81	94.83	6.25	81254	68	2831075	0.46	species	Red-legged pademelon	rlp6	rlp6
rlp7_28_phase	sw3_33_phase	d__Bacteria;p__Bacillota_A;c__Clostridia;o__Lachnospirales;f__Lachnospiraceae;g__Acetatifactor;s__67	88.33	3.13	88.56	2.59	55914	58	2639209	0.46	species	Red-legged pademelon	rlp7	rlp7
rlp8_100_phase	sw3_33_phase	d__Bacteria;p__Bacillota_A;c__Clostridia;o__Lachnospirales;f__Lachnospiraceae;g__Acetatifactor;s__67	76.92	1.44	70.69	0.86	12183	250	2276354	0.47	species	Red-legged pademelon	rlp8	rlp8
sw3_33_phase	sw3_33_phase	d__Bacteria;p__Bacillota_A;c__Clostridia;o__Lachnospirales;f__Lachnospiraceae;g__Acetatifactor;s__67	97.01	1.24	96.55	0	92138	47	2788841	0.46	species	Swamp wallaby	sw3	sw3
rk1_86_phase	rk1_86_phase	d__Bacteria;p__Bacillota_A;c__Clostridia;o__Lachnospirales;f__Lachnospiraceae;g__Acetatifactor;s__763	70.54	1.45	70.69	3.45	40222	62	2299410	0.41	species	Red kangaroo	rk1	rk1
rk3_27_phase	rk3_27_phase	d__Bacteria;p__Bacillota_A;c__Clostridia;o__Lachnospirales;f__Lachnospiraceae;g__Acetatifactor;s__773	97.19	0.23	98.28	3.61	84713	45	2726531	0.45	species	Red kangaroo	rk3	rk3
CW3_27_survey	CW3_27_survey	d__Bacteria;p__Bacillota_A;c__Clostridia;o__Lachnospirales;f__Lachnospiraceae;g__Acetatifactor;s__809	81.65	0.19	96.55	4.31	34582	97	2343224	0.43	species	Common wombat	CW3	S0344
sw3_26_phase	sw3_26_phase	d__Bacteria;p__Bacillota_A;c__Clostridia;o__Lachnospirales;f__Lachnospiraceae;g__Acetatifactor;s__998	88.1	1.04	80.41	1.72	80168	59	2886754	0.41	species	Swamp wallaby	sw3	sw3
cw1_25_phase	GCA_003584705.1	d__Bacteria;p__Bacillota_A;c__Clostridia;o__Lachnospirales;f__Lachnospiraceae;g__Acetatifactor;s__Acetatifactor acetigignens	99.98	0.38	98.28	3.45	48537	135	3715397	0.46		Common wombat	cw1	cw1
CW2_29_survey	cw2_80_phase	d__Bacteria;p__Bacillota_A;c__Clostridia;o__Lachnospirales;f__Lachnospiraceae;g__Acetatifactor;s__Acetatifactor sp016303085	84.91	0.2	87.93	3.45	21651	150	2542265	0.47		Common wombat	CW2	S0093
cw2_80_phase	cw2_80_phase	d__Bacteria;p__Bacillota_A;c__Clostridia;o__Lachnospirales;f__Lachnospiraceae;g__Acetatifactor;s__Acetatifactor sp016303085	97.07	0.04	98.28	1.72	363629	36	2912310	0.46		Common wombat	cw2	cw2
rk3_38_phase	sw2_83_phase	d__Bacteria;p__Bacillota_A;c__Clostridia;o__Lachnospirales;f__Lachnospiraceae;g__Agathobacter;s__108	87.51	1.28	84.4	1.72	73706	45	2635212	0.37	species	Red kangaroo	rk3	rk3
sw1_54_phase	sw2_83_phase	d__Bacteria;p__Bacillota_A;c__Clostridia;o__Lachnospirales;f__Lachnospiraceae;g__Agathobacter;s__108	85.86	1.73	83.97	2.59	73787	51	2810709	0.37	species	Swamp wallaby	sw1	sw1
sw2_83_phase	sw2_83_phase	d__Bacteria;p__Bacillota_A;c__Clostridia;o__Lachnospirales;f__Lachnospiraceae;g__Agathobacter;s__108	83.54	0.44	80.63	2.59	64649	49	2606773	0.37	species	Swamp wallaby	sw2	sw2
cw1_65_phase	cw1_65_phase	d__Bacteria;p__Bacillota_A;c__Clostridia;o__Lachnospirales;f__Lachnospiraceae;g__Agathobacter;s__1102	86.11	0.61	98.28	0	26629	160	2911322	0.47	species	Common wombat	cw1	cw1
rnw3_108_phase	rnw3_108_phase	d__Bacteria;p__Bacillota_A;c__Clostridia;o__Lachnospirales;f__Lachnospiraceae;g__Agathobacter;s__1109	91.59	0.65	89.66	2.76	67429	55	2275241	0.42	species	Red-necked wallaby	rnw3	rnw3
CRP5_6_survey	CRP5_6_survey	d__Bacteria;p__Bacillota_A;c__Clostridia;o__Lachnospirales;f__Lachnospiraceae;g__Agathobacter;s__1190	82.83	1.71	86.05	0	12251	208	2085821	0.48	species	Common brushtail possum	CBP9	S7489
egk3_44_phase	egk3_44_phase	d__Bacteria;p__Bacillota_A;c__Clostridia;o__Lachnospirales;f__Lachnospiraceae;g__Agathobacter;s__1555	83.38	2.29	77.74	1.72	17657	199	2597923	0.41	species	Eastern grey kangaroo	egk3	egk3
rnw1_153_phase	rnw2_107_phase	d__Bacteria;p__Bacillota_A;c__Clostridia;o__Lachnospirales;f__Lachnospiraceae;g__Agathobacter;s__180	86.06	1.94	95.14	4.94	51157	68	2140906	0.43	species	Red-necked wallaby	rnw1	rnw1
rnw2_107_phase	rnw2_107_phase	d__Bacteria;p__Bacillota_A;c__Clostridia;o__Lachnospirales;f__Lachnospiraceae;g__Agathobacter;s__180	92.95	1.67	97.81	3.45	79407	40	2258712	0.43	species	Red-necked wallaby	rnw2	rnw2
sw2_216_phase	rnw2_107_phase	d__Bacteria;p__Bacillota_A;c__Clostridia;o__Lachnospirales;f__Lachnospiraceae;g__Agathobacter;s__180	79.98	0.65	79.09	0.86	43240	65	2031085	0.43	species	Swamp wallaby	sw2	sw2
cw1_88_phase	cw2_42_phase	d__Bacteria;p__Bacillota_A;c__Clostridia;o__Lachnospirales;f__Lachnospiraceae;g__Agathobacter;s__325	80.08	0.28	71.55	3.45	11549	288	2537313	0.42	species	Common wombat	cw1	cw1
cw2_42_phase	cw2_42_phase	d__Bacteria;p__Bacillota_A;c__Clostridia;o__Lachnospirales;f__Lachnospiraceae;g__Agathobacter;s__325	99.67	1.27	96.55	1.72	71537	101	3500494	0.41	species	Common wombat	cw2	cw2
rnw1_90_phase	rnw2_136_phase	d__Bacteria;p__Bacillota_A;c__Clostridia;o__Lachnospirales;f__Lachnospiraceae;g__Agathobacter;s__475	85.77	3.44	95.14	0.66	54751	62	2402573	0.38	species	Red-necked wallaby	rnw1	rnw1
rnw2_136_phase	rnw2_136_phase	d__Bacteria;p__Bacillota_A;c__Clostridia;o__Lachnospirales;f__Lachnospiraceae;g__Agathobacter;s__475	90.75	2.54	75.86	3.45	40067	77	2048551	0.39	species	Red-necked wallaby	rnw2	rnw2
cw2_30_phase	cw2_30_phase	d__Bacteria;p__Bacillota_A;c__Clostridia;o__Lachnospirales;f__Lachnospiraceae;g__Agathobacter;s__Agathobacter sp900552085	100	2.2	98.28	3.45	60235	218	3835144	0.41		Common wombat	cw2	cw2
GRP2_6_survey	GRP2_6_survey	d__Bacteria;p__Bacillota_A;c__Clostridia;o__Lachnospirales;f__Lachnospiraceae;g__Alectryocaccobium;s__1453	97.34	0.57	98.28	3.45	16187	144	1489436	0.44	species	Green ringtail possum	GRP2	S2027
sw3_63_phase	sw3_63_phase	d__Bacteria;p__Bacillota_A;c__Clostridia;o__Lachnospirales;f__Lachnospiraceae;g__Alitiscatomonas;s__1427	89.41	0.48	76.15	5.17	23009	155	2540857	0.45	species	Swamp wallaby	sw3	sw3
sw3_39_phase	sw3_39_phase	d__Bacteria;p__Bacillota_A;c__Clostridia;o__Lachnospirales;f__Lachnospiraceae;g__Alitiscatomonas;s__1945	87.83	0.53	95	3.45	69890	57	2697238	0.54	species	Swamp wallaby	sw3	sw3
cw2_54_phase	cw2_54_phase	d__Bacteria;p__Bacillota_A;c__Clostridia;o__Lachnospirales;f__Lachnospiraceae;g__Alitiscatomonas;s__Alitiscatomonas sp900066785	97.85	0.92	100	3.61	25464	219	3219619	0.49		Common wombat	cw2	cw2
egk1_47_phase	egk1_47_phase	d__Bacteria;p__Bacillota_A;c__Clostridia;o__Lachnospirales;f__Lachnospiraceae;g__Anaerobutyricum;s__1001	99.36	3.95	98.28	6.03	71678	79	2620722	0.41	species	Eastern grey kangaroo	egk1	egk1
gg2_62_phase	gg2_62_phase	d__Bacteria;p__Bacillota_A;c__Clostridia;o__Lachnospirales;f__Lachnospiraceae;g__Anaerobutyricum;s__1050	81.59	2.79	69.95	3.45	12012	169	1596378	0.51	species	Southern greater glider	gg2	gg2
sw1_52_phase	sw1_52_phase	d__Bacteria;p__Bacillota_A;c__Clostridia;o__Lachnospirales;f__Lachnospiraceae;g__Anaerobutyricum;s__1086	98.31	1.96	100	3.45	32337	138	2836921	0.45	species	Swamp wallaby	sw1	sw1
sw1_35_phase	sw1_35_phase	d__Bacteria;p__Bacillota_A;c__Clostridia;o__Lachnospirales;f__Lachnospiraceae;g__Anaerobutyricum;s__1742	97.8	4.66	96.55	3.76	40395	154	3040780	0.4	species	Swamp wallaby	sw1	sw1
PW1_5_survey	PW2_6_survey	d__Bacteria;p__Bacillota_A;c__Clostridia;o__Lachnospirales;f__Lachnospiraceae;g__Anaerosporobacter;s__491	91.96	3.33	96.08	2.59	15415	362	3967648	0.34	species	Parma wallaby	PW1	S7875
PW2_6_survey	PW2_6_survey	d__Bacteria;p__Bacillota_A;c__Clostridia;o__Lachnospirales;f__Lachnospiraceae;g__Anaerosporobacter;s__491	100	2.58	98.28	1.72	17649	385	4186962	0.34	species	Parma wallaby	PW2	S7876
cw1_68_phase	cw1_68_phase	d__Bacteria;p__Bacillota_A;c__Clostridia;o__Lachnospirales;f__Lachnospiraceae;g__Anaerostipes;s__Anaerostipes hadrus	98.47	1.94	96.55	3.45	38451	130	2894110	0.37		Common wombat	cw1	cw1
shnw1_143_phase	cw1_68_phase	d__Bacteria;p__Bacillota_A;c__Clostridia;o__Lachnospirales;f__Lachnospiraceae;g__Anaerostipes;s__Anaerostipes hadrus	74.32	0.41	68.97	0	58835	42	2035627	0.37		Southern hairy-nosed wombat	shnw1	shnw1
sw3_25_phase	sw3_25_phase	d__Bacteria;p__Bacillota_A;c__Clostridia;o__Lachnospirales;f__Lachnospiraceae;g__Anthropogastromicrobium;s__679	92.65	1.47	93.1	0	89281	92	2896500	0.4	species	Swamp wallaby	sw3	sw3
rlp6_55_phase	rlp6_55_phase	d__Bacteria;p__Bacillota_A;c__Clostridia;o__Lachnospirales;f__Lachnospiraceae;g__Anthropogastromicrobium;s__884	89.23	0.75	87.93	3.45	28568	143	2629151	0.44	species	Red-legged pademelon	rlp6	rlp6
cw1_37_phase	GCA_003478935.1	d__Bacteria;p__Bacillota_A;c__Clostridia;o__Lachnospirales;f__Lachnospiraceae;g__Anthropogastromicrobium;s__Anthropogastromicrobium aceti	87.39	3.04	79.18	1.72	25813	185	3384054	0.41		Common wombat	cw1	cw1
shnw1_119_phase	shnw1_119_phase	d__Bacteria;p__Bacillota_A;c__Clostridia;o__Lachnospirales;f__Lachnospiraceae;g__Bariatricus;s__Bariatricuscomes_A	77.17	0.1	67.08	1.72	37808	77	2265203	0.43		Southern hairy-nosed wombat	shnw1	shnw1
sw1_32_phase	sw1_32_phase	d__Bacteria;p__Bacillota_A;c__Clostridia;o__Lachnospirales;f__Lachnospiraceae;g__Bilifractor;s__393	99.1	0.9	98.28	3.45	63467	94	3070173	0.48	species	Swamp wallaby	sw1	sw1
sw2_70_phase	sw1_32_phase	d__Bacteria;p__Bacillota_A;c__Clostridia;o__Lachnospirales;f__Lachnospiraceae;g__Bilifractor;s__393	84.93	1.04	92.53	3.45	63489	53	2674159	0.48	species	Swamp wallaby	sw2	sw2
rnw1_20_phase	rnw1_20_phase	d__Bacteria;p__Bacillota_A;c__Clostridia;o__Lachnospirales;f__Lachnospiraceae;g__Blautia_A;s__1255	98.54	1.54	97.93	2.59	63859	84	3152804	0.51	species	Red-necked wallaby	rnw1	rnw1
sw1_12_phase	sw1_12_phase	d__Bacteria;p__Bacillota_A;c__Clostridia;o__Lachnospirales;f__Lachnospiraceae;g__Blautia_A;s__993	99.41	2.02	98.28	1.72	41330	178	3553953	0.45	species	Swamp wallaby	sw1	sw1
cw1_35_phase	GCF_020554845.1	d__Bacteria;p__Bacillota_A;c__Clostridia;o__Lachnospirales;f__Lachnospiraceae;g__Blautia_A;s__Blautia_A faecis	91.29	2.8	91.38	3.45	22414	242	3445059	0.43		Common wombat	cw1	cw1
cw2_28_phase	GCF_020554845.1	d__Bacteria;p__Bacillota_A;c__Clostridia;o__Lachnospirales;f__Lachnospiraceae;g__Blautia_A;s__Blautia_A faecis	94.65	3.14	87.93	5.33	31650	220	3992725	0.43		Common wombat	cw2	cw2
shnw1_28_phase	GCF_001487165.1	d__Bacteria;p__Bacillota_A;c__Clostridia;o__Lachnospirales;f__Lachnospiraceae;g__Blautia_A;s__Blautia_A fusiformis	99.99	3.24	98.28	7.13	41495	145	3407175	0.44		Southern hairy-nosed wombat	shnw1	shnw1
cw2_20_phase	GCF_003461245.1	d__Bacteria;p__Bacillota_A;c__Clostridia;o__Lachnospirales;f__Lachnospiraceae;g__Blautia_A;s__Blautia_A sp000436615	99.51	4.53	91.38	5.17	45802	157	4297983	0.44		Common wombat	cw2	cw2
cw1_15_phase	cw1_15_phase	d__Bacteria;p__Bacillota_A;c__Clostridia;o__Lachnospirales;f__Lachnospiraceae;g__Blautia_A;s__Blautia_Asp018919065	100	1.85	98.28	5.17	53126	175	4068923	0.41		Common wombat	cw1	cw1
egk1_102_phase	egk1_102_phase	d__Bacteria;p__Bacillota_A;c__Clostridia;o__Lachnospirales;f__Lachnospiraceae;g__Blautia_A;s__Blautia_Asp030526665	83.11	0.32	75.86	0	88664	28	2219191	0.4		Eastern grey kangaroo	egk1	egk1
cw2_21_phase	cw2_21_phase	d__Bacteria;p__Bacillota_A;c__Clostridia;o__Lachnospirales;f__Lachnospiraceae;g__Blautia_A;s__Blautia_Asp905209435	99.99	2.32	98.28	2.74	59065	175	4251166	0.41		Common wombat	cw2	cw2
LTK1_4_survey	LTK1_4_survey	d__Bacteria;p__Bacillota_A;c__Clostridia;o__Lachnospirales;f__Lachnospiraceae;g__Bovifimicola;s__1540	99.9	2.03	98.28	0	131331	39	3012626	0.37	species	Lumholtz's tree kangaroo	LTK1	S0485
MG5_4_survey	MG5_4_survey	d__Bacteria;p__Bacillota_A;c__Clostridia;o__Lachnospirales;f__Lachnospiraceae;g__Brotaphodocola;s__1041	94.08	4.56	93.97	1.72	14807	366	4094487	0.51	species	Mahogany glider	MG5	S7501
gg1_32_phase	gg1_32_phase	d__Bacteria;p__Bacillota_A;c__Clostridia;o__Lachnospirales;f__Lachnospiraceae;g__Brotaphodocola;s__222	95.74	1.33	96.96	1.72	29847	127	2063900	0.5	species	Southern greater glider	gg1	gg1
gg2_29_phase	gg1_32_phase	d__Bacteria;p__Bacillota_A;c__Clostridia;o__Lachnospirales;f__Lachnospiraceae;g__Brotaphodocola;s__222	95.87	4.18	97.59	13.56	53525	79	2109835	0.5	species	Southern greater glider	gg2	gg2
gg4_27_phase	gg1_32_phase	d__Bacteria;p__Bacillota_A;c__Clostridia;o__Lachnospirales;f__Lachnospiraceae;g__Brotaphodocola;s__222	89.51	2.96	95.08	10.34	28263	121	1973129	0.51	species	Southern greater glider	gg4	gg4
gg1_26_phase	gg1_26_phase	d__Bacteria;p__Bacillota_A;c__Clostridia;o__Lachnospirales;f__Lachnospiraceae;g__Brotaphodocola;s__384	89.35	3.03	89.81	0.57	22902	152	2109987	0.5	species	Southern greater glider	gg1	gg1
gg4_22_phase	gg1_26_phase	d__Bacteria;p__Bacillota_A;c__Clostridia;o__Lachnospirales;f__Lachnospiraceae;g__Brotaphodocola;s__384	93.01	3.8	90.14	3.61	15526	183	2062139	0.5	species	Southern greater glider	gg4	gg4
MG6_13_survey	MG7_14_survey	d__Bacteria;p__Bacillota_A;c__Clostridia;o__Lachnospirales;f__Lachnospiraceae;g__Brotaphodocola;s__416	95.22	1.3	92.53	3.61	16985	258	3343388	0.5	species	Mahogany glider	MG6	S7500
MG7_14_survey	MG7_14_survey	d__Bacteria;p__Bacillota_A;c__Clostridia;o__Lachnospirales;f__Lachnospiraceae;g__Brotaphodocola;s__416	99.33	1.55	98.12	3.45	23870	245	3734508	0.5	species	Mahogany glider	MG7	S7502
sw3_19_phase	sw3_19_phase	d__Bacteria;p__Bacillota_A;c__Clostridia;o__Lachnospirales;f__Lachnospiraceae;g__Brotaphodocola;s__801	72.6	3.72	65.69	3.45	53333	80	2966805	0.45	species	Swamp wallaby	sw3	sw3
CBP2_3_survey	CBP2_3_survey	d__Bacteria;p__Bacillota_A;c__Clostridia;o__Lachnospirales;f__Lachnospiraceae;g__Brotaphodocola;s__Brotaphodocola sp021202925	99.79	0.35	98.28	0	87379	65	2926386	0.52		Common brushtail possum	CBP2	S1397
K2_5_survey	CBP2_3_survey	d__Bacteria;p__Bacillota_A;c__Clostridia;o__Lachnospirales;f__Lachnospiraceae;g__Brotaphodocola;s__Brotaphodocola sp021202925	98.44	1.51	98.28	0	82766	99	3477025	0.51		Koala	K2	S0332
RK1_1_survey	rk3_4_phase	d__Bacteria;p__Bacillota_A;c__Clostridia;o__Lachnospirales;f__Lachnospiraceae;g__Butyrivibrio;s__59	89.05	1.42	89.73	1.88	10993	384	3027674	0.52	species	Red kangaroo	RK1	S0333
rk1_12_phase	rk3_4_phase	d__Bacteria;p__Bacillota_A;c__Clostridia;o__Lachnospirales;f__Lachnospiraceae;g__Butyrivibrio;s__59	89.25	3.31	93.1	5.17	100402	68	3463383	0.51	species	Red kangaroo	rk1	rk1
rk2_3_phase	rk3_4_phase	d__Bacteria;p__Bacillota_A;c__Clostridia;o__Lachnospirales;f__Lachnospiraceae;g__Butyrivibrio;s__59	99.87	3.5	98.28	6.9	88813	114	3814823	0.51	species	Red kangaroo	rk2	rk2
rk3_4_phase	rk3_4_phase	d__Bacteria;p__Bacillota_A;c__Clostridia;o__Lachnospirales;f__Lachnospiraceae;g__Butyrivibrio;s__59	99.7	3.14	98.28	3.45	109850	64	3489386	0.51	species	Red kangaroo	rk3	rk3
sw1_17_phase	sw1_17_phase	d__Bacteria;p__Bacillota_A;c__Clostridia;o__Lachnospirales;f__Lachnospiraceae;g__Butyrivibrio;s__739	99.93	3.28	100	1.72	57307	121	3411140	0.44	species	Swamp wallaby	sw1	sw1
sw2_79_phase	sw2_79_phase	d__Bacteria;p__Bacillota_A;c__Clostridia;o__Lachnospirales;f__Lachnospiraceae;g__CAG-194;s__1802	91.69	1.18	89.62	2.3	43053	104	2640578	0.42	species	Swamp wallaby	sw2	sw2
rnw2_43_phase	rnw2_43_phase	d__Bacteria;p__Bacillota_A;c__Clostridia;o__Lachnospirales;f__Lachnospiraceae;g__CAG-194;s__1896	99.5	1.07	100	4.23	81810	78	2707412	0.4	species	Red-necked wallaby	rnw2	rnw2
rnw1_98_phase	rnw1_98_phase	d__Bacteria;p__Bacillota_A;c__Clostridia;o__Lachnospirales;f__Lachnospiraceae;g__CAG-194;s__782	90.54	0.28	94.29	1.72	44389	68	2384013	0.41	species	Red-necked wallaby	rnw1	rnw1
shnw1_16_phase	shnw1_16_phase	d__Bacteria;p__Bacillota_A;c__Clostridia;o__Lachnospirales;f__Lachnospiraceae;g__CAG-194;s__791	99.23	4.07	98.28	3.61	62110	149	3808740	0.35	species	Southern hairy-nosed wombat	shnw1	shnw1
egk1_37_phase	egk1_37_phase	d__Bacteria;p__Bacillota_A;c__Clostridia;o__Lachnospirales;f__Lachnospiraceae;g__CAG-194;s__CAG-194 sp017623815	95.11	0.86	84.48	1.72	25515	161	2771664	0.42		Eastern grey kangaroo	egk1	egk1
rk1_49_phase	egk1_37_phase	d__Bacteria;p__Bacillota_A;c__Clostridia;o__Lachnospirales;f__Lachnospiraceae;g__CAG-194;s__CAG-194 sp017623815	90.01	0.26	87.41	1.72	27279	136	2644461	0.42		Red kangaroo	rk1	rk1
rk2_8_phase	egk1_37_phase	d__Bacteria;p__Bacillota_A;c__Clostridia;o__Lachnospirales;f__Lachnospiraceae;g__CAG-194;s__CAG-194 sp017623815	96.8	2.39	98.12	2.3	25993	246	3399542	0.42		Red kangaroo	rk2	rk2
sw2_23_phase	egk1_37_phase	d__Bacteria;p__Bacillota_A;c__Clostridia;o__Lachnospirales;f__Lachnospiraceae;g__CAG-194;s__CAG-194 sp017623815	95.41	2.41	96.68	3.32	22125	227	3242053	0.42		Swamp wallaby	sw2	sw2
egk1_84_phase	egk1_84_phase	d__Bacteria;p__Bacillota_A;c__Clostridia;o__Lachnospirales;f__Lachnospiraceae;g__CAG-303;s__1127	83.68	1.26	72.52	8.33	23544	136	2353638	0.39	species	Eastern grey kangaroo	egk1	egk1
sw2_181_phase	sw2_181_phase	d__Bacteria;p__Bacillota_A;c__Clostridia;o__Lachnospirales;f__Lachnospiraceae;g__CAG-303;s__1230	78.31	2.45	77.12	3.45	30590	88	2152259	0.34	species	Swamp wallaby	sw2	sw2
LTK7_3_survey	LTK7_3_survey	d__Bacteria;p__Bacillota_A;c__Clostridia;o__Lachnospirales;f__Lachnospiraceae;g__CAG-303;s__1919	96.55	1.93	97.41	3.45	51710	131	2491582	0.37	species	Lumholtz's tree kangaroo	LTK7	S7878
rk3_11_phase	sw2_98_phase	d__Bacteria;p__Bacillota_A;c__Clostridia;o__Lachnospirales;f__Lachnospiraceae;g__CAG-303;s__211	98.55	3.37	100	4.73	62824	88	2978343	0.34	species	Red kangaroo	rk3	rk3
rnw1_36_phase	sw2_98_phase	d__Bacteria;p__Bacillota_A;c__Clostridia;o__Lachnospirales;f__Lachnospiraceae;g__CAG-303;s__211	92.78	3.41	98.59	3.51	72759	64	2850766	0.34	species	Red-necked wallaby	rnw1	rnw1
sw2_98_phase	sw2_98_phase	d__Bacteria;p__Bacillota_A;c__Clostridia;o__Lachnospirales;f__Lachnospiraceae;g__CAG-303;s__211	100	2.59	86.91	1.72	33936	100	2555740	0.34	species	Swamp wallaby	sw2	sw2
rnw1_61_phase	rnw1_61_phase	d__Bacteria;p__Bacillota_A;c__Clostridia;o__Lachnospirales;f__Lachnospiraceae;g__CAG-303;s__284	98.15	0.21	98.28	0	114570	42	2622646	0.36	species	Red-necked wallaby	rnw1	rnw1
sw2_75_phase	rnw1_61_phase	d__Bacteria;p__Bacillota_A;c__Clostridia;o__Lachnospirales;f__Lachnospiraceae;g__CAG-303;s__284	93.43	2.59	93.16	1.21	75686	62	2650937	0.36	species	Swamp wallaby	sw2	sw2
rnw2_42_phase	rnw2_42_phase	d__Bacteria;p__Bacillota_A;c__Clostridia;o__Lachnospirales;f__Lachnospiraceae;g__CAG-303;s__398	96.93	0.8	100	4.31	55957	68	2735874	0.36	species	Red-necked wallaby	rnw2	rnw2
sw2_105_phase	rnw2_42_phase	d__Bacteria;p__Bacillota_A;c__Clostridia;o__Lachnospirales;f__Lachnospiraceae;g__CAG-303;s__398	87.32	0	91.88	1.72	54332	58	2516733	0.36	species	Swamp wallaby	sw2	sw2
rk1_34_phase	rk1_34_phase	d__Bacteria;p__Bacillota_A;c__Clostridia;o__Lachnospirales;f__Lachnospiraceae;g__CAG-303;s__483	88.64	0.38	81.9	2.07	55710	68	2842568	0.36	species	Red kangaroo	rk1	rk1
rnw1_69_phase	rk1_34_phase	d__Bacteria;p__Bacillota_A;c__Clostridia;o__Lachnospirales;f__Lachnospiraceae;g__CAG-303;s__483	69.83	0.63	67.48	0	51041	53	2565268	0.36	species	Red-necked wallaby	rnw1	rnw1
rnw3_43_phase	rnw3_43_phase	d__Bacteria;p__Bacillota_A;c__Clostridia;o__Lachnospirales;f__Lachnospiraceae;g__CAG-303;s__501	89.65	0.14	94.83	0	31206	120	2636324	0.39	species	Red-necked wallaby	rnw3	rnw3
sw2_84_phase	rnw3_43_phase	d__Bacteria;p__Bacillota_A;c__Clostridia;o__Lachnospirales;f__Lachnospiraceae;g__CAG-303;s__501	88.88	4.6	90.41	3.45	36561	107	2601847	0.39	species	Swamp wallaby	sw2	sw2
egk1_19_phase	egk1_19_phase	d__Bacteria;p__Bacillota_A;c__Clostridia;o__Lachnospirales;f__Lachnospiraceae;g__CAG-303;s__860	98.63	2.97	100	8.62	159562	35	3161754	0.36	species	Eastern grey kangaroo	egk1	egk1
rnw1_56_phase	rnw1_56_phase	d__Bacteria;p__Bacillota_A;c__Clostridia;o__Lachnospirales;f__Lachnospiraceae;g__CAG-510;s__1172	96.21	3.86	98.28	3.53	72914	63	2642634	0.43	species	Red-necked wallaby	rnw1	rnw1
shnw1_41_phase	shnw1_41_phase	d__Bacteria;p__Bacillota_A;c__Clostridia;o__Lachnospirales;f__Lachnospiraceae;g__CAG-510;s__1353	97.99	3.55	100	1.1	64301	108	3246551	0.39	species	Southern hairy-nosed wombat	shnw1	shnw1
rlp6_40_phase	rlp6_40_phase	d__Bacteria;p__Bacillota_A;c__Clostridia;o__Lachnospirales;f__Lachnospiraceae;g__CAG-510;s__490	99.82	1.85	100	1.72	64285	69	2775498	0.42	species	Red-legged pademelon	rlp6	rlp6
rlp8_37_phase	rlp6_40_phase	d__Bacteria;p__Bacillota_A;c__Clostridia;o__Lachnospirales;f__Lachnospiraceae;g__CAG-510;s__490	99.26	1.79	100	1.72	76094	96	2842694	0.42	species	Red-legged pademelon	rlp8	rlp8
rk1_79_phase	rk1_79_phase	d__Bacteria;p__Bacillota_A;c__Clostridia;o__Lachnospirales;f__Lachnospiraceae;g__CAG-510;s__737	96.39	1.64	96.55	1.88	89091	59	2356674	0.43	species	Red kangaroo	rk1	rk1
cw2_56_phase	cw2_56_phase	d__Bacteria;p__Bacillota_A;c__Clostridia;o__Lachnospirales;f__Lachnospiraceae;g__CAG-510;s__CAG-510 sp002432425	100	0.4	98.28	1.72	131573	72	3209956	0.46		Common wombat	cw2	cw2
MG6_12_survey	GCA_900551115.1	d__Bacteria;p__Bacillota_A;c__Clostridia;o__Lachnospirales;f__Lachnospiraceae;g__CAG-510;s__CAG-510 sp900551115	93.77	0.91	98.28	1.72	27167	177	3201979	0.44		Mahogany glider	MG6	S7500
MG7_13_survey	GCA_900551115.1	d__Bacteria;p__Bacillota_A;c__Clostridia;o__Lachnospirales;f__Lachnospiraceae;g__CAG-510;s__CAG-510 sp900551115	93.64	0.76	98.28	5.17	44245	114	3267594	0.44		Mahogany glider	MG7	S7502
CBP7_1_survey	CBP7_1_survey	d__Bacteria;p__Bacillota_A;c__Clostridia;o__Lachnospirales;f__Lachnospiraceae;g__CAG-590;s__1326	78.79	0.51	77.59	1.72	18691	114	1679304	0.43	species	Common brushtail possum	CBP7	S2023
rnw2_80_phase	rnw2_80_phase	d__Bacteria;p__Bacillota_A;c__Clostridia;o__Lachnospirales;f__Lachnospiraceae;g__CAG-590;s__1337	90.08	1.36	87.93	6.9	71971	63	2429805	0.4	species	Red-necked wallaby	rnw2	rnw2
rk1_26_phase	rk1_26_phase	d__Bacteria;p__Bacillota_A;c__Clostridia;o__Lachnospirales;f__Lachnospiraceae;g__CAG-590;s__879	92.73	0.57	98.28	5.17	31765	133	2952317	0.36	species	Red kangaroo	rk1	rk1
egk3_16_phase	egk3_16_phase	d__Bacteria;p__Bacillota_A;c__Clostridia;o__Lachnospirales;f__Lachnospiraceae;g__CAG-590;s__CAG-590 sp017622535	95.37	3.33	96.55	10.34	41227	118	3199849	0.38		Eastern grey kangaroo	egk3	egk3
sw1_84_phase	sw1_84_phase	d__Bacteria;p__Bacillota_A;c__Clostridia;o__Lachnospirales;f__Lachnospiraceae;g__CAG-791;s__1136	94.28	1.92	95.45	3.45	73972	58	2595919	0.47	species	Swamp wallaby	sw1	sw1
rnw3_45_phase	rnw3_45_phase	d__Bacteria;p__Bacillota_A;c__Clostridia;o__Lachnospirales;f__Lachnospiraceae;g__CAG-791;s__1159	88.3	3.55	87.34	6.03	28651	134	2623860	0.5	species	Red-necked wallaby	rnw3	rnw3
rk2_61_phase	rk2_61_phase	d__Bacteria;p__Bacillota_A;c__Clostridia;o__Lachnospirales;f__Lachnospiraceae;g__CAG-791;s__1431	97.64	0.49	98.28	3.45	39835	74	2433992	0.48	species	Red kangaroo	rk2	rk2
egk2_43_phase	egk2_43_phase	d__Bacteria;p__Bacillota_A;c__Clostridia;o__Lachnospirales;f__Lachnospiraceae;g__CAG-791;s__177	97.75	1.09	96.55	3.45	126606	35	2581749	0.47	species	Eastern grey kangaroo	egk2	egk2
rk2_123_phase	egk2_43_phase	d__Bacteria;p__Bacillota_A;c__Clostridia;o__Lachnospirales;f__Lachnospiraceae;g__CAG-791;s__177	75.36	0.84	75.86	1.72	18230	138	1964740	0.48	species	Red kangaroo	rk2	rk2
rnw3_92_phase	egk2_43_phase	d__Bacteria;p__Bacillota_A;c__Clostridia;o__Lachnospirales;f__Lachnospiraceae;g__CAG-791;s__177	91.06	1.49	79.31	3.45	54062	81	2346679	0.47	species	Red-necked wallaby	rnw3	rnw3
egk1_44_phase	rk2_14_phase	d__Bacteria;p__Bacillota_A;c__Clostridia;o__Lachnospirales;f__Lachnospiraceae;g__CAG-791;s__234	81.68	0.23	81.03	1.72	40242	70	2654952	0.5	species	Eastern grey kangaroo	egk1	egk1
rk2_14_phase	rk2_14_phase	d__Bacteria;p__Bacillota_A;c__Clostridia;o__Lachnospirales;f__Lachnospiraceae;g__CAG-791;s__234	89.3	0.78	89.66	1.72	67064	62	3054862	0.5	species	Red kangaroo	rk2	rk2
egk3_13_phase	egk3_13_phase	d__Bacteria;p__Bacillota_A;c__Clostridia;o__Lachnospirales;f__Lachnospiraceae;g__CAG-791;s__838	99.99	4.13	98.28	7.05	89961	61	3219874	0.52	species	Eastern grey kangaroo	egk3	egk3
cw1_52_phase	cw1_52_phase	d__Bacteria;p__Bacillota_A;c__Clostridia;o__Lachnospirales;f__Lachnospiraceae;g__CAG-882;s__CAG-882 sp900545455	99.59	0.28	94.83	3.79	31437	142	3161422	0.45		Common wombat	cw1	cw1
gg2_36_phase	gg2_36_phase	d__Bacteria;p__Bacillota_A;c__Clostridia;o__Lachnospirales;f__Lachnospiraceae;g__Choladousia;s__1009	82.59	2.47	81.43	3.45	20812	134	2014417	0.52	species	Southern greater glider	gg2	gg2
gg2_40_phase	gg2_40_phase	d__Bacteria;p__Bacillota_A;c__Clostridia;o__Lachnospirales;f__Lachnospiraceae;g__Choladousia;s__1094	73.38	2.45	68.61	3.45	18336	149	1979968	0.52	species	Southern greater glider	gg2	gg2
k1_9_phase	k1_9_phase	d__Bacteria;p__Bacillota_A;c__Clostridia;o__Lachnospirales;f__Lachnospiraceae;g__Choladousia;s__1185	98.56	4.16	98.28	0	92797	125	4036580	0.49	species	Koala	k1	k1
gg1_24_phase	gg2_19_phase	d__Bacteria;p__Bacillota_A;c__Clostridia;o__Lachnospirales;f__Lachnospiraceae;g__Choladousia;s__163	88.21	0	91.07	1.72	41606	74	2124695	0.5	species	Southern greater glider	gg1	gg1
gg2_19_phase	gg2_19_phase	d__Bacteria;p__Bacillota_A;c__Clostridia;o__Lachnospirales;f__Lachnospiraceae;g__Choladousia;s__163	95.99	0.66	98.28	1.72	26492	131	2378817	0.49	species	Southern greater glider	gg2	gg2
gg4_29_phase	gg2_19_phase	d__Bacteria;p__Bacillota_A;c__Clostridia;o__Lachnospirales;f__Lachnospiraceae;g__Choladousia;s__163	88.53	0.07	87.93	1.72	49559	60	1908624	0.5	species	Southern greater glider	gg4	gg4
gg2_72_phase	gg2_72_phase	d__Bacteria;p__Bacillota_A;c__Clostridia;o__Lachnospirales;f__Lachnospiraceae;g__Choladousia;s__1823	73.05	1.61	77.59	1.72	33178	53	1506359	0.52	species	Southern greater glider	gg2	gg2
gg1_52_phase	gg4_30_phase	d__Bacteria;p__Bacillota_A;c__Clostridia;o__Lachnospirales;f__Lachnospiraceae;g__Choladousia;s__213	70.65	4.09	82.76	5.17	28758	71	1615347	0.5	species	Southern greater glider	gg1	gg1
gg2_42_phase	gg4_30_phase	d__Bacteria;p__Bacillota_A;c__Clostridia;o__Lachnospirales;f__Lachnospiraceae;g__Choladousia;s__213	89.02	3.27	89.08	5.17	30015	82	1912205	0.5	species	Southern greater glider	gg2	gg2
gg4_30_phase	gg4_30_phase	d__Bacteria;p__Bacillota_A;c__Clostridia;o__Lachnospirales;f__Lachnospiraceae;g__Choladousia;s__213	85.43	1.35	85.82	3.45	31599	94	1886815	0.5	species	Southern greater glider	gg4	gg4
K5_10_survey	K5_10_survey	d__Bacteria;p__Bacillota_A;c__Clostridia;o__Lachnospirales;f__Lachnospiraceae;g__Choladousia;s__666	92.14	0.73	93.1	0	15207	277	3242324	0.52	species	Koala	K5	S0471
sw2_14_phase	sw2_14_phase	d__Bacteria;p__Bacillota_A;c__Clostridia;o__Lachnospirales;f__Lachnospiraceae;g__Choladousia;s__935	93.05	2.22	96.39	6.5	85898	61	3384643	0.42	species	Swamp wallaby	sw2	sw2
CBP2_10_survey	GCA_020859985.1	d__Bacteria;p__Bacillota_A;c__Clostridia;o__Lachnospirales;f__Lachnospiraceae;g__Choladousia;s__Choladousia sp020859985	84.36	0	84.48	0	28855	147	2466693	0.5		Common brushtail possum	CBP2	S1397
CRP5_3_survey	GCA_020860715.1	d__Bacteria;p__Bacillota_A;c__Clostridia;o__Lachnospirales;f__Lachnospiraceae;g__Choladousia;s__Choladousia sp020860715	83.78	1.81	86.52	0	14724	234	2524078	0.51		Common brushtail possum	CBP9	S7489
rlp6_66_phase	rlp6_66_phase	d__Bacteria;p__Bacillota_A;c__Clostridia;o__Lachnospirales;f__Lachnospiraceae;g__Chordicoccus;s__150	98.48	0.31	96.55	1.72	105569	32	2496499	0.44	species	Red-legged pademelon	rlp6	rlp6
rlp7_58_phase	rlp6_66_phase	d__Bacteria;p__Bacillota_A;c__Clostridia;o__Lachnospirales;f__Lachnospiraceae;g__Chordicoccus;s__150	90.45	0.12	90	1.72	121050	31	2301714	0.44	species	Red-legged pademelon	rlp7	rlp7
rlp8_47_phase	rlp6_66_phase	d__Bacteria;p__Bacillota_A;c__Clostridia;o__Lachnospirales;f__Lachnospiraceae;g__Chordicoccus;s__150	97.99	3.61	98.28	4.39	105515	37	2667237	0.44	species	Red-legged pademelon	rlp8	rlp8
rk2_49_phase	rk2_49_phase	d__Bacteria;p__Bacillota_A;c__Clostridia;o__Lachnospirales;f__Lachnospiraceae;g__Chordicoccus;s__1617	89.03	2.43	91.3	3.06	53753	115	2520951	0.49	species	Red kangaroo	rk2	rk2
rk1_181_phase	rk3_35_phase	d__Bacteria;p__Bacillota_A;c__Clostridia;o__Lachnospirales;f__Lachnospiraceae;g__Chordicoccus;s__219	79.59	1.51	80.09	5.17	12541	187	1682258	0.5	species	Red kangaroo	rk1	rk1
RK3_1_survey	rk3_35_phase	d__Bacteria;p__Bacillota_A;c__Clostridia;o__Lachnospirales;f__Lachnospiraceae;g__Chordicoccus;s__219	81.87	0.71	82.13	0	10481	197	1475427	0.51	species	Red kangaroo	RK3	S0336
rk3_35_phase	rk3_35_phase	d__Bacteria;p__Bacillota_A;c__Clostridia;o__Lachnospirales;f__Lachnospiraceae;g__Chordicoccus;s__219	91.74	2.02	92.55	3.61	77785	71	2649023	0.49	species	Red kangaroo	rk3	rk3
rk3_18_phase	rk3_18_phase	d__Bacteria;p__Bacillota_A;c__Clostridia;o__Lachnospirales;f__Lachnospiraceae;g__Chordicoccus;s__47	98.85	0.8	98.28	1.72	61176	114	2840817	0.46	species	Red kangaroo	rk3	rk3
rnw1_46_phase	rk3_18_phase	d__Bacteria;p__Bacillota_A;c__Clostridia;o__Lachnospirales;f__Lachnospiraceae;g__Chordicoccus;s__47	99.26	2.04	98.28	4.31	143839	37	2736752	0.46	species	Red-necked wallaby	rnw1	rnw1
rnw2_84_phase	rk3_18_phase	d__Bacteria;p__Bacillota_A;c__Clostridia;o__Lachnospirales;f__Lachnospiraceae;g__Chordicoccus;s__47	86.16	3.94	81.03	5.17	98260	81	2399002	0.45	species	Red-necked wallaby	rnw2	rnw2
sw3_60_phase	rk3_18_phase	d__Bacteria;p__Bacillota_A;c__Clostridia;o__Lachnospirales;f__Lachnospiraceae;g__Chordicoccus;s__47	95.92	4.21	98.28	14.73	60471	75	2562999	0.46	species	Swamp wallaby	sw3	sw3
sw1_33_phase	sw1_33_phase	d__Bacteria;p__Bacillota_A;c__Clostridia;o__Lachnospirales;f__Lachnospiraceae;g__Chordicoccus;s__854	94.9	3.57	92.32	6.9	66991	118	3056897	0.5	species	Swamp wallaby	sw1	sw1
rk2_58_phase	rnw3_102_phase	d__Bacteria;p__Bacillota_A;c__Clostridia;o__Lachnospirales;f__Lachnospiraceae;g__Chordicoccus;s__Chordicoccus sp030527595	99.81	4.76	97.65	0	64973	102	2452293	0.49		Red kangaroo	rk2	rk2
rnw3_102_phase	rnw3_102_phase	d__Bacteria;p__Bacillota_A;c__Clostridia;o__Lachnospirales;f__Lachnospiraceae;g__Chordicoccus;s__Chordicoccus sp030527595	96.58	1.69	97.41	1.88	57418	78	2290632	0.49		Red-necked wallaby	rnw3	rnw3
egk2_27_phase	egk2_27_phase	d__Bacteria;p__Bacillota_A;c__Clostridia;o__Lachnospirales;f__Lachnospiraceae;g__Clostridium_AI;s__954	80.69	1.57	84.17	3.45	131685	26	2992804	0.35	species	Eastern grey kangaroo	egk2	egk2
rnw1_10_phase	rnw1_10_phase	d__Bacteria;p__Bacillota_A;c__Clostridia;o__Lachnospirales;f__Lachnospiraceae;g__COE1;s__1033	91.99	3.8	86	5.17	43105	133	3395597	0.41	species	Red-necked wallaby	rnw1	rnw1
sw2_6_phase	sw2_6_phase	d__Bacteria;p__Bacillota_A;c__Clostridia;o__Lachnospirales;f__Lachnospiraceae;g__COE1;s__1077	95.99	1.57	96.55	3.45	87734	89	3561272	0.34	species	Swamp wallaby	sw2	sw2
rk2_30_phase	rk2_30_phase	d__Bacteria;p__Bacillota_A;c__Clostridia;o__Lachnospirales;f__Lachnospiraceae;g__COE1;s__1452	71	1.63	67.81	4.31	15566	251	2782869	0.39	species	Red kangaroo	rk2	rk2
sw1_15_phase	sw1_15_phase	d__Bacteria;p__Bacillota_A;c__Clostridia;o__Lachnospirales;f__Lachnospiraceae;g__COE1;s__1853	86.47	1.88	83.93	3.45	35843	147	3437982	0.37	species	Swamp wallaby	sw1	sw1
rlp8_11_phase	sw2_18_phase	d__Bacteria;p__Bacillota_A;c__Clostridia;o__Lachnospirales;f__Lachnospiraceae;g__COE1;s__390	91.74	1.82	93.1	5.49	44122	118	3378473	0.4	species	Red-legged pademelon	rlp8	rlp8
sw2_18_phase	sw2_18_phase	d__Bacteria;p__Bacillota_A;c__Clostridia;o__Lachnospirales;f__Lachnospiraceae;g__COE1;s__390	83.14	0.47	71.03	1.72	76858	71	3308572	0.4	species	Swamp wallaby	sw2	sw2
rnw3_13_phase	sw2_5_phase	d__Bacteria;p__Bacillota_A;c__Clostridia;o__Lachnospirales;f__Lachnospiraceae;g__COE1;s__458	84.55	0.37	87.93	3.45	84714	51	3396065	0.39	species	Red-necked wallaby	rnw3	rnw3
sw2_5_phase	sw2_5_phase	d__Bacteria;p__Bacillota_A;c__Clostridia;o__Lachnospirales;f__Lachnospiraceae;g__COE1;s__458	89.84	1.03	81.27	1.72	59564	85	3564104	0.39	species	Swamp wallaby	sw2	sw2
cw1_66_phase	cw1_66_phase	d__Bacteria;p__Bacillota_A;c__Clostridia;o__Lachnospirales;f__Lachnospiraceae;g__Coprococcus;s__1320	94.42	1.5	96.55	1.72	71795	72	2905027	0.43	species	Common wombat	cw1	cw1
CBP1_3_survey	CBP6_7_survey	d__Bacteria;p__Bacillota_A;c__Clostridia;o__Lachnospirales;f__Lachnospiraceae;g__Coprococcus;s__583	80.84	1.98	85.86	1.72	12948	186	1288991	0.4	species	Common brushtail possum	CBP1	S0095
CBP6_7_survey	CBP6_7_survey	d__Bacteria;p__Bacillota_A;c__Clostridia;o__Lachnospirales;f__Lachnospiraceae;g__Coprococcus;s__583	96.8	3.84	96.55	7.05	38745	93	2172808	0.39	species	Common brushtail possum	CBP6	S7491
CW3_19_survey	GCF_001404675.1	d__Bacteria;p__Bacillota_A;c__Clostridia;o__Lachnospirales;f__Lachnospiraceae;g__Coprococcus;s__Coprococcus aceti	94.47	0.95	91.38	3.45	15323	211	2669845	0.45		Common wombat	CW3	S0344
SHNW5_1_survey	GCF_001404675.1	d__Bacteria;p__Bacillota_A;c__Clostridia;o__Lachnospirales;f__Lachnospiraceae;g__Coprococcus;s__Coprococcus aceti	96.12	0.9	91.38	3.45	11695	324	2630092	0.45		Southern hairy-nosed wombat	SHNW5	S0092
gg2_50_phase	gg2_50_phase	d__Bacteria;p__Bacillota_A;c__Clostridia;o__Lachnospirales;f__Lachnospiraceae;g__Coprococcus_A;s__841	74.71	4.8	82.76	6.09	13115	183	1799240	0.47	species	Southern greater glider	gg2	gg2
egk3_120_phase	egk3_120_phase	d__Bacteria;p__Bacillota_A;c__Clostridia;o__Lachnospirales;f__Lachnospiraceae;g__Dorea;s__1281	85.02	0.59	82.76	1.88	51295	35	1704062	0.41	species	Eastern grey kangaroo	egk3	egk3
MG9_10_survey	MG9_10_survey	d__Bacteria;p__Bacillota_A;c__Clostridia;o__Lachnospirales;f__Lachnospiraceae;g__Enterocloster;s__702	95.74	0.14	96.21	1.72	14986	250	2834995	0.54	species	Mahogany glider	MG9	S2020
cw1_32_phase	GCF_003473545.1	d__Bacteria;p__Bacillota_A;c__Clostridia;o__Lachnospirales;f__Lachnospiraceae;g__Enterocloster;s__Enterocloster sp000431375	97.49	1.88	93.1	3.45	58382	101	3506604	0.44		Common wombat	cw1	cw1
egk1_5_phase	rnw2_24_phase	d__Bacteria;p__Bacillota_A;c__Clostridia;o__Lachnospirales;f__Lachnospiraceae;g__Eubacterium_F;s__1567	98.77	1.83	98.28	3.45	44170	178	3795209	0.41	species	Eastern grey kangaroo	egk1	egk1
rk1_37_phase	rnw2_24_phase	d__Bacteria;p__Bacillota_A;c__Clostridia;o__Lachnospirales;f__Lachnospiraceae;g__Eubacterium_F;s__1567	83.88	3.94	89.66	3.45	12125	306	2807799	0.42	species	Red kangaroo	rk1	rk1
rk2_9_phase	rnw2_24_phase	d__Bacteria;p__Bacillota_A;c__Clostridia;o__Lachnospirales;f__Lachnospiraceae;g__Eubacterium_F;s__1567	99.33	0.8	97.41	5.17	29572	209	3382957	0.41	species	Red kangaroo	rk2	rk2
rnw2_24_phase	rnw2_24_phase	d__Bacteria;p__Bacillota_A;c__Clostridia;o__Lachnospirales;f__Lachnospiraceae;g__Eubacterium_F;s__1567	98.02	0.18	98.28	3.45	35612	150	3038195	0.41	species	Red-necked wallaby	rnw2	rnw2
rnw3_10_phase	rnw2_24_phase	d__Bacteria;p__Bacillota_A;c__Clostridia;o__Lachnospirales;f__Lachnospiraceae;g__Eubacterium_F;s__1567	99.6	0.37	98.28	5.17	32232	185	3437305	0.41	species	Red-necked wallaby	rnw3	rnw3
CBP6_8_survey	CBP6_8_survey	d__Bacteria;p__Bacillota_A;c__Clostridia;o__Lachnospirales;f__Lachnospiraceae;g__Eubacterium_F;s__1954	97.84	0.01	98.28	0	41094	62	1928148	0.44	species	Common brushtail possum	CBP6	S7491
sw3_37_phase	sw3_37_phase	d__Bacteria;p__Bacillota_A;c__Clostridia;o__Lachnospirales;f__Lachnospiraceae;g__Eubacterium_F;s__717	97.87	0.64	98.28	3.45	45236	111	2718066	0.37	species	Swamp wallaby	sw3	sw3
sw2_12_phase	sw2_12_phase	d__Bacteria;p__Bacillota_A;c__Clostridia;o__Lachnospirales;f__Lachnospiraceae;g__Eubacterium_F;s__824	99.89	1.06	98.28	5.17	41245	159	3434898	0.41	species	Swamp wallaby	sw2	sw2
rlp7_44_phase	rlp7_44_phase	d__Bacteria;p__Bacillota_A;c__Clostridia;o__Lachnospirales;f__Lachnospiraceae;g__Eubacterium_F;s__984	91.87	0.26	96.55	1.72	48323	66	2484141	0.4	species	Red-legged pademelon	rlp7	rlp7
cw1_67_phase	GCA_002431395.1	d__Bacteria;p__Bacillota_A;c__Clostridia;o__Lachnospirales;f__Lachnospiraceae;g__Eubacterium_F;s__Eubacterium_F sp002431395	99.96	0	98.28	1.72	51890	115	2894603	0.42		Common wombat	cw1	cw1
cw2_74_phase	GCA_002431395.1	d__Bacteria;p__Bacillota_A;c__Clostridia;o__Lachnospirales;f__Lachnospiraceae;g__Eubacterium_F;s__Eubacterium_F sp002431395	99.98	2.52	98.28	3.45	58702	90	2965666	0.42		Common wombat	cw2	cw2
cw1_94_phase	cw1_94_phase	d__Bacteria;p__Bacillota_A;c__Clostridia;o__Lachnospirales;f__Lachnospiraceae;g__Eubacterium_F;s__Eubacterium_F sp934316925	99.99	0.05	98.28	1.72	61371	105	2506084	0.42		Common wombat	cw1	cw1
sw3_228_phase	sw3_228_phase	d__Bacteria;p__Bacillota_A;c__Clostridia;o__Lachnospirales;f__Lachnospiraceae;g__Eubacterium_G;s__805	85.81	0.1	86.21	1.72	201874	9	1584479	0.32	species	Swamp wallaby	sw3	sw3
gg1_72_phase	gg4_45_phase	d__Bacteria;p__Bacillota_A;c__Clostridia;o__Lachnospirales;f__Lachnospiraceae;g__Eubacterium_I;s__119	73.49	0.09	64.66	0	15182	104	1270445	0.54	species	Southern greater glider	gg1	gg1
gg2_54_phase	gg4_45_phase	d__Bacteria;p__Bacillota_A;c__Clostridia;o__Lachnospirales;f__Lachnospiraceae;g__Eubacterium_I;s__119	95.43	4.32	98.28	5.17	34984	60	1742703	0.54	species	Southern greater glider	gg2	gg2
gg4_45_phase	gg4_45_phase	d__Bacteria;p__Bacillota_A;c__Clostridia;o__Lachnospirales;f__Lachnospiraceae;g__Eubacterium_I;s__119	89.7	0.92	93.26	3.21	19525	132	1637617	0.54	species	Southern greater glider	gg4	gg4
CBP8_14_survey	CBP8_14_survey	d__Bacteria;p__Bacillota_A;c__Clostridia;o__Lachnospirales;f__Lachnospiraceae;g__Eubacterium_I;s__1370	96.21	1.68	98.28	0.16	18067	151	1958503	0.52	species	Common brushtail possum	CBP8	S2036
gg1_47_phase	gg1_47_phase	d__Bacteria;p__Bacillota_A;c__Clostridia;o__Lachnospirales;f__Lachnospiraceae;g__Eubacterium_I;s__1443	92.31	4.74	91.38	3.45	22452	111	1692909	0.5	species	Southern greater glider	gg1	gg1
gg1_74_phase	gg4_54_phase	d__Bacteria;p__Bacillota_A;c__Clostridia;o__Lachnospirales;f__Lachnospiraceae;g__Eubacterium_I;s__148	71.57	1.23	67.24	0	16254	84	1223547	0.51	species	Southern greater glider	gg1	gg1
gg2_73_phase	gg4_54_phase	d__Bacteria;p__Bacillota_A;c__Clostridia;o__Lachnospirales;f__Lachnospiraceae;g__Eubacterium_I;s__148	76.63	3.94	79.31	2.74	19450	90	1484825	0.51	species	Southern greater glider	gg2	gg2
gg4_54_phase	gg4_54_phase	d__Bacteria;p__Bacillota_A;c__Clostridia;o__Lachnospirales;f__Lachnospiraceae;g__Eubacterium_I;s__148	81.31	2.2	77.9	1.72	13400	146	1498920	0.51	species	Southern greater glider	gg4	gg4
GG1_7_survey	GG1_7_survey	d__Bacteria;p__Bacillota_A;c__Clostridia;o__Lachnospirales;f__Lachnospiraceae;g__Eubacterium_I;s__1553	97.31	2.09	96.55	0.86	20444	123	1610335	0.57	species	Southern greater glider	GG1	S0488
gg4_72_phase	gg4_72_phase	d__Bacteria;p__Bacillota_A;c__Clostridia;o__Lachnospirales;f__Lachnospiraceae;g__Eubacterium_I;s__1683	73.78	4	73.79	4.31	11391	123	1201788	0.53	species	Southern greater glider	gg4	gg4
gg2_34_phase	gg2_34_phase	d__Bacteria;p__Bacillota_A;c__Clostridia;o__Lachnospirales;f__Lachnospiraceae;g__Eubacterium_I;s__174	98.75	1.5	98.28	1.72	30608	115	2057849	0.5	species	Southern greater glider	gg2	gg2
gg3_32_phase	gg2_34_phase	d__Bacteria;p__Bacillota_A;c__Clostridia;o__Lachnospirales;f__Lachnospiraceae;g__Eubacterium_I;s__174	95.48	4.87	97.41	9.28	16988	210	1931559	0.51	species	Southern greater glider	gg3	gg3
gg4_25_phase	gg2_34_phase	d__Bacteria;p__Bacillota_A;c__Clostridia;o__Lachnospirales;f__Lachnospiraceae;g__Eubacterium_I;s__174	98.35	4.27	98.28	5.75	28538	153	2026095	0.5	species	Southern greater glider	gg4	gg4
gg1_45_phase	gg1_45_phase	d__Bacteria;p__Bacillota_A;c__Clostridia;o__Lachnospirales;f__Lachnospiraceae;g__Eubacterium_I;s__1744	87.48	2.89	89.66	0.78	12722	200	1767519	0.54	species	Southern greater glider	gg1	gg1
gg1_29_phase	gg2_41_phase	d__Bacteria;p__Bacillota_A;c__Clostridia;o__Lachnospirales;f__Lachnospiraceae;g__Eubacterium_I;s__179	86.71	4.52	91.38	0.86	21945	164	2092260	0.54	species	Southern greater glider	gg1	gg1
gg2_41_phase	gg2_41_phase	d__Bacteria;p__Bacillota_A;c__Clostridia;o__Lachnospirales;f__Lachnospiraceae;g__Eubacterium_I;s__179	80.98	2.2	91.38	5.33	20917	139	1978964	0.54	species	Southern greater glider	gg2	gg2
gg3_37_phase	gg2_41_phase	d__Bacteria;p__Bacillota_A;c__Clostridia;o__Lachnospirales;f__Lachnospiraceae;g__Eubacterium_I;s__179	84.36	3.45	89.66	1.72	21537	120	1786307	0.54	species	Southern greater glider	gg3	gg3
CRP1_3_survey	CRP2_6_survey	d__Bacteria;p__Bacillota_A;c__Clostridia;o__Lachnospirales;f__Lachnospiraceae;g__Eubacterium_I;s__188	98.71	0.12	96.55	1.88	26263	117	2127129	0.53	species	Common ringtail possum	CRP1	S0490
CRP2_6_survey	CRP2_6_survey	d__Bacteria;p__Bacillota_A;c__Clostridia;o__Lachnospirales;f__Lachnospiraceae;g__Eubacterium_I;s__188	99.58	0	96.55	0	43089	63	1976401	0.54	species	Common ringtail possum	CRP2	S1402
CRP3_13_survey	CRP2_6_survey	d__Bacteria;p__Bacillota_A;c__Clostridia;o__Lachnospirales;f__Lachnospiraceae;g__Eubacterium_I;s__188	98.39	0.75	98.28	0	32725	98	2039904	0.54	species	Common ringtail possum	CRP3	S1404
GG1_2_survey	GG2_9_survey	d__Bacteria;p__Bacillota_A;c__Clostridia;o__Lachnospirales;f__Lachnospiraceae;g__Eubacterium_I;s__256	81.08	0.14	75	1.72	22268	68	1082995	0.59	species	Southern greater glider	GG1	S0488
GG2_9_survey	GG2_9_survey	d__Bacteria;p__Bacillota_A;c__Clostridia;o__Lachnospirales;f__Lachnospiraceae;g__Eubacterium_I;s__256	92.93	1.25	92.29	0	26833	72	1187165	0.59	species	Southern greater glider	GG2	S1400
GRP1_2_survey	GRP5_4_survey	d__Bacteria;p__Bacillota_A;c__Clostridia;o__Lachnospirales;f__Lachnospiraceae;g__Eubacterium_I;s__38	92.89	3.34	94.48	3.79	19976	186	1932744	0.54	species	Green ringtail possum	GRP1	S2026
GRP2_14_survey	GRP5_4_survey	d__Bacteria;p__Bacillota_A;c__Clostridia;o__Lachnospirales;f__Lachnospiraceae;g__Eubacterium_I;s__38	81.71	0.14	91.03	0	17825	145	1865312	0.54	species	Green ringtail possum	GRP2	S2027
GRP3_14_survey	GRP5_4_survey	d__Bacteria;p__Bacillota_A;c__Clostridia;o__Lachnospirales;f__Lachnospiraceae;g__Eubacterium_I;s__38	80.17	0.3	89.31	0	18058	153	1908875	0.54	species	Green ringtail possum	GRP3	S2028
GRP4_12_survey	GRP5_4_survey	d__Bacteria;p__Bacillota_A;c__Clostridia;o__Lachnospirales;f__Lachnospiraceae;g__Eubacterium_I;s__38	83.22	1.1	94.48	1.72	17617	149	1924571	0.54	species	Green ringtail possum	GRP4	S2034
GRP5_4_survey	GRP5_4_survey	d__Bacteria;p__Bacillota_A;c__Clostridia;o__Lachnospirales;f__Lachnospiraceae;g__Eubacterium_I;s__38	94.93	0.22	97.93	0	15451	210	1944153	0.54	species	Green ringtail possum	GRP5	S2035
GG2_15_survey	GG2_15_survey	d__Bacteria;p__Bacillota_A;c__Clostridia;o__Lachnospirales;f__Lachnospiraceae;g__Eubacterium_I;s__421	95.08	0.02	96.55	0	46124	56	1852227	0.55	species	Southern greater glider	GG2	S1400
GG3_2_survey	GG2_15_survey	d__Bacteria;p__Bacillota_A;c__Clostridia;o__Lachnospirales;f__Lachnospiraceae;g__Eubacterium_I;s__421	94.51	0.4	94.67	0	12398	244	2030534	0.55	species	Southern greater glider	GG3	S0487
k1_13_phase	k1_13_phase	d__Bacteria;p__Bacillota_A;c__Clostridia;o__Lachnospirales;f__Lachnospiraceae;g__Eubacterium_I;s__688	94.76	2.49	96.55	1.72	28913	219	3846140	0.48	species	Koala	k1	k1
gg2_47_phase	gg2_47_phase	d__Bacteria;p__Bacillota_A;c__Clostridia;o__Lachnospirales;f__Lachnospiraceae;g__Eubacterium_I;s__758	76.28	2.57	65.67	3.45	19905	119	1850920	0.55	species	Southern greater glider	gg2	gg2
GRP1_6_survey	GRP2_7_survey	d__Bacteria;p__Bacillota_A;c__Clostridia;o__Lachnospirales;f__Lachnospiraceae;g__Eubacterium_I;s__90	77.77	1.73	83.93	2.59	10277	275	1898228	0.48	species	Green ringtail possum	GRP1	S2026
GRP2_7_survey	GRP2_7_survey	d__Bacteria;p__Bacillota_A;c__Clostridia;o__Lachnospirales;f__Lachnospiraceae;g__Eubacterium_I;s__90	90.52	2.12	91.38	5.17	10524	273	1940642	0.48	species	Green ringtail possum	GRP2	S2027
GRP3_8_survey	GRP2_7_survey	d__Bacteria;p__Bacillota_A;c__Clostridia;o__Lachnospirales;f__Lachnospiraceae;g__Eubacterium_I;s__90	89.3	2.36	93.1	3.45	10866	268	1904685	0.49	species	Green ringtail possum	GRP3	S2028
GRP5_5_survey	GRP2_7_survey	d__Bacteria;p__Bacillota_A;c__Clostridia;o__Lachnospirales;f__Lachnospiraceae;g__Eubacterium_I;s__90	77.46	2.2	80.03	5.17	11046	173	1665497	0.49	species	Green ringtail possum	GRP5	S2035
k1_51_phase	k1_51_phase	d__Bacteria;p__Bacillota_A;c__Clostridia;o__Lachnospirales;f__Lachnospiraceae;g__Eubacterium_I;s__Eubacterium_I sp001941025	98.42	0.18	98.28	0	133146	42	1920165	0.55		Koala	k1	k1
CBP2_8_survey	GCA_021201035.1	d__Bacteria;p__Bacillota_A;c__Clostridia;o__Lachnospirales;f__Lachnospiraceae;g__Eubacterium_I;s__Eubacterium_I sp021201035	94.24	3.45	97.41	0	34580	152	2974827	0.48		Common brushtail possum	CBP2	S1397
sw1_213_phase	sw1_213_phase	d__Bacteria;p__Bacillota_A;c__Clostridia;o__Lachnospirales;f__Lachnospiraceae;g__Faecalimonas;s__1098	86.05	0.6	93.26	6.03	27944	100	1854018	0.43	species	Swamp wallaby	sw1	sw1
cw1_29_phase	cw1_29_phase	d__Bacteria;p__Bacillota_A;c__Clostridia;o__Lachnospirales;f__Lachnospiraceae;g__Faecalimonas;s__1256	97.73	0.24	98.28	0	58500	104	3571930	0.4	species	Common wombat	cw1	cw1
sw2_189_phase	sw2_189_phase	d__Bacteria;p__Bacillota_A;c__Clostridia;o__Lachnospirales;f__Lachnospiraceae;g__Faecalimonas;s__1377	77.3	0.34	79.48	1.72	30559	80	2111510	0.39	species	Swamp wallaby	sw2	sw2
rk3_76_phase	rk3_76_phase	d__Bacteria;p__Bacillota_A;c__Clostridia;o__Lachnospirales;f__Lachnospiraceae;g__Faecalimonas;s__1530	91.42	0.03	95.3	0	68739	50	2200983	0.4	species	Red kangaroo	rk3	rk3
rlp8_56_phase	sw2_59_phase	d__Bacteria;p__Bacillota_A;c__Clostridia;o__Lachnospirales;f__Lachnospiraceae;g__Faecalimonas;s__154	93.91	2.2	96.55	7.37	17718	236	2608491	0.38	species	Red-legged pademelon	rlp8	rlp8
rnw3_40_phase	sw2_59_phase	d__Bacteria;p__Bacillota_A;c__Clostridia;o__Lachnospirales;f__Lachnospiraceae;g__Faecalimonas;s__154	85.91	1.84	79.23	4.02	22074	183	2643025	0.38	species	Red-necked wallaby	rnw3	rnw3
sw2_59_phase	sw2_59_phase	d__Bacteria;p__Bacillota_A;c__Clostridia;o__Lachnospirales;f__Lachnospiraceae;g__Faecalimonas;s__154	91.28	2.35	95.55	10.34	67411	99	2799846	0.38	species	Swamp wallaby	sw2	sw2
rlp8_99_phase	rlp8_99_phase	d__Bacteria;p__Bacillota_A;c__Clostridia;o__Lachnospirales;f__Lachnospiraceae;g__Faecalimonas;s__1577	88.19	3.33	95.22	3.45	44259	83	2276650	0.43	species	Red-legged pademelon	rlp8	rlp8
sw3_136_phase	sw3_136_phase	d__Bacteria;p__Bacillota_A;c__Clostridia;o__Lachnospirales;f__Lachnospiraceae;g__Faecalimonas;s__1603	78.86	3.91	81.66	3.45	29283	128	2098187	0.43	species	Swamp wallaby	sw3	sw3
LTK6_1_survey	LTK6_1_survey	d__Bacteria;p__Bacillota_A;c__Clostridia;o__Lachnospirales;f__Lachnospiraceae;g__Faecalimonas;s__1759	89.46	2.05	95.69	1.72	13546	194	1850757	0.44	species	Lumholtz's tree kangaroo	LTK6	S7877
sw3_150_phase	sw3_150_phase	d__Bacteria;p__Bacillota_A;c__Clostridia;o__Lachnospirales;f__Lachnospiraceae;g__Faecalimonas;s__1902	84.32	0.84	92.16	3.45	36174	84	2000315	0.4	species	Swamp wallaby	sw3	sw3
sw2_307_phase	sw2_307_phase	d__Bacteria;p__Bacillota_A;c__Clostridia;o__Lachnospirales;f__Lachnospiraceae;g__Faecalimonas;s__729	72.63	0.61	70.86	1.72	51108	44	1686574	0.37	species	Swamp wallaby	sw2	sw2
MG5_6_survey	MG5_6_survey	d__Bacteria;p__Bacillota_A;c__Clostridia;o__Lachnospirales;f__Lachnospiraceae;g__Fimimorpha;s__258	99.04	0.59	98.28	3.45	36737	128	3411639	0.35	species	Mahogany glider	MG5	S7501
MG7_8_survey	MG5_6_survey	d__Bacteria;p__Bacillota_A;c__Clostridia;o__Lachnospirales;f__Lachnospiraceae;g__Fimimorpha;s__258	95.79	2.08	96.55	2.04	10471	443	3097857	0.36	species	Mahogany glider	MG7	S7502
cw2_95_phase	GCA_900757195.1	d__Bacteria;p__Bacillota_A;c__Clostridia;o__Lachnospirales;f__Lachnospiraceae;g__Frisingicoccus;s__Frisingicoccus sp900757195	96.04	2.24	98.28	1.72	96581	67	2604655	0.45		Common wombat	cw2	cw2
sw1_77_phase	sw1_77_phase	d__Bacteria;p__Bacillota_A;c__Clostridia;o__Lachnospirales;f__Lachnospiraceae;g__HGM12587;s__349	94.1	0.57	94.1	1.72	30135	138	2631435	0.44	species	Swamp wallaby	sw1	sw1
sw3_40_phase	sw1_77_phase	d__Bacteria;p__Bacillota_A;c__Clostridia;o__Lachnospirales;f__Lachnospiraceae;g__HGM12587;s__349	97.86	2.46	96.39	3.79	50899	83	2688921	0.44	species	Swamp wallaby	sw3	sw3
rnw2_48_phase	rnw2_48_phase	d__Bacteria;p__Bacillota_A;c__Clostridia;o__Lachnospirales;f__Lachnospiraceae;g__HGM12587;s__915	86.92	1.69	91.5	9.48	22959	160	2687405	0.43	species	Red-necked wallaby	rnw2	rnw2
GRP1_11_survey	GRP4_5_survey	d__Bacteria;p__Bacillota_A;c__Clostridia;o__Lachnospirales;f__Lachnospiraceae;g__Hominifimenecus;s__257	92.61	4.23	93.1	1.72	13308	191	1720749	0.46	species	Green ringtail possum	GRP1	S2026
GRP4_5_survey	GRP4_5_survey	d__Bacteria;p__Bacillota_A;c__Clostridia;o__Lachnospirales;f__Lachnospiraceae;g__Hominifimenecus;s__257	98.96	0.9	98.28	0.16	14418	173	1455970	0.46	species	Green ringtail possum	GRP4	S2034
K2_1_survey	K2_1_survey	d__Bacteria;p__Bacillota_A;c__Clostridia;o__Lachnospirales;f__Lachnospiraceae;g__Hominiventricola;s__1524	95.81	1.3	98.28	0	17187	196	2108787	0.54	species	Koala	K2	S0332
K2_14_survey	K2_14_survey	d__Bacteria;p__Bacillota_A;c__Clostridia;o__Lachnospirales;f__Lachnospiraceae;g__Hominiventricola;s__1689	94.16	2.08	98.28	0	28633	135	2633731	0.54	species	Koala	K2	S0332
cw1_83_phase	GCA_003480725.1	d__Bacteria;p__Bacillota_A;c__Clostridia;o__Lachnospirales;f__Lachnospiraceae;g__Hominiventricola;s__Hominiventricola sp003480725	85.36	0.69	87.93	3.61	46117	89	2588973	0.45		Common wombat	cw1	cw1
k1_29_phase	k1_29_phase	d__Bacteria;p__Bacillota_A;c__Clostridia;o__Lachnospirales;f__Lachnospiraceae;g__Hominiventricola;s__Hominiventricola sp020860645	98.64	0.26	96.55	0	139184	35	2941673	0.54		Koala	k1	k1
rk1_119_phase	sw3_142_phase	d__Bacteria;p__Bacillota_A;c__Clostridia;o__Lachnospirales;f__Lachnospiraceae;g__ISDg;s__166	96.59	1.24	96.55	0.63	117446	37	2094359	0.47	species	Red kangaroo	rk1	rk1
sw2_165_phase	sw3_142_phase	d__Bacteria;p__Bacillota_A;c__Clostridia;o__Lachnospirales;f__Lachnospiraceae;g__ISDg;s__166	96.27	2.18	96.55	4.86	98124	47	2183960	0.47	species	Swamp wallaby	sw2	sw2
sw3_142_phase	sw3_142_phase	d__Bacteria;p__Bacillota_A;c__Clostridia;o__Lachnospirales;f__Lachnospiraceae;g__ISDg;s__166	95.74	0.03	93.1	0	112082	25	2071635	0.47	species	Swamp wallaby	sw3	sw3
sw3_101_phase	sw3_101_phase	d__Bacteria;p__Bacillota_A;c__Clostridia;o__Lachnospirales;f__Lachnospiraceae;g__JAAWBX01;s__1496	82.22	0.26	85.11	1.72	13377	213	2264444	0.53	species	Swamp wallaby	sw3	sw3
cw2_102_phase	cw2_102_phase	d__Bacteria;p__Bacillota_A;c__Clostridia;o__Lachnospirales;f__Lachnospiraceae;g__JAAYNV01;s__1069	78.33	0.55	96.55	1.72	100154	63	2536646	0.43	species	Common wombat	cw2	cw2
rlp6_77_phase	rlp6_77_phase	d__Bacteria;p__Bacillota_A;c__Clostridia;o__Lachnospirales;f__Lachnospiraceae;g__JAFRXK01;s__535	94.66	0.97	94.83	0	51781	78	2404775	0.38	species	Red-legged pademelon	rlp6	rlp6
rnw3_86_phase	rlp6_77_phase	d__Bacteria;p__Bacillota_A;c__Clostridia;o__Lachnospirales;f__Lachnospiraceae;g__JAFRXK01;s__535	89.56	0.22	89.66	1.72	87419	51	2373906	0.38	species	Red-necked wallaby	rnw3	rnw3
rlp8_50_phase	rnw2_21_phase	d__Bacteria;p__Bacillota_A;c__Clostridia;o__Lachnospirales;f__Lachnospiraceae;g__JAKSRN01;s__102	85.03	3.4	86.21	13.64	54394	60	2652641	0.46	species	Red-legged pademelon	rlp8	rlp8
rnw2_21_phase	rnw2_21_phase	d__Bacteria;p__Bacillota_A;c__Clostridia;o__Lachnospirales;f__Lachnospiraceae;g__JAKSRN01;s__102	98.55	2.22	100	3.45	53619	94	3109342	0.46	species	Red-necked wallaby	rnw2	rnw2
rnw3_11_phase	rnw2_21_phase	d__Bacteria;p__Bacillota_A;c__Clostridia;o__Lachnospirales;f__Lachnospiraceae;g__JAKSRN01;s__102	98.58	3.14	100	8.62	60481	116	3423428	0.45	species	Red-necked wallaby	rnw3	rnw3
sw1_39_phase	sw1_39_phase	d__Bacteria;p__Bacillota_A;c__Clostridia;o__Lachnospirales;f__Lachnospiraceae;g__JAKSRN01;s__1161	91.49	0.72	89.89	4.31	46432	116	3004262	0.49	species	Swamp wallaby	sw1	sw1
sw2_102_phase	sw2_102_phase	d__Bacteria;p__Bacillota_A;c__Clostridia;o__Lachnospirales;f__Lachnospiraceae;g__JAKSRN01;s__250	81.35	0.38	83.62	4.31	51363	63	2526804	0.48	species	Swamp wallaby	sw2	sw2
sw3_10_phase	sw2_102_phase	d__Bacteria;p__Bacillota_A;c__Clostridia;o__Lachnospirales;f__Lachnospiraceae;g__JAKSRN01;s__250	84.96	3.52	84.48	3.45	97993	70	3284969	0.47	species	Swamp wallaby	sw3	sw3
egk2_51_phase	egk2_51_phase	d__Bacteria;p__Bacillota_A;c__Clostridia;o__Lachnospirales;f__Lachnospiraceae;g__JAKSRN01;s__457	78.33	1.09	87.93	3.45	68980	50	2429290	0.48	species	Eastern grey kangaroo	egk2	egk2
egk3_67_phase	egk2_51_phase	d__Bacteria;p__Bacillota_A;c__Clostridia;o__Lachnospirales;f__Lachnospiraceae;g__JAKSRN01;s__457	74.68	0.49	81.03	1.72	61706	48	2315848	0.48	species	Eastern grey kangaroo	egk3	egk3
gg1_20_phase	gg3_20_phase	d__Bacteria;p__Bacillota_A;c__Clostridia;o__Lachnospirales;f__Lachnospiraceae;g__JALFVM01;s__73	99.99	1.97	98.28	4.11	61117	149	2258414	0.47	species	Southern greater glider	gg1	gg1
gg2_24_phase	gg3_20_phase	d__Bacteria;p__Bacillota_A;c__Clostridia;o__Lachnospirales;f__Lachnospiraceae;g__JALFVM01;s__73	100	3.53	98.28	3.45	70329	112	2296392	0.47	species	Southern greater glider	gg2	gg2
gg3_20_phase	gg3_20_phase	d__Bacteria;p__Bacillota_A;c__Clostridia;o__Lachnospirales;f__Lachnospiraceae;g__JALFVM01;s__73	98.09	0.9	98.28	3.45	26215	161	2124063	0.47	species	Southern greater glider	gg3	gg3
gg4_17_phase	gg3_20_phase	d__Bacteria;p__Bacillota_A;c__Clostridia;o__Lachnospirales;f__Lachnospiraceae;g__JALFVM01;s__73	99.78	3.24	98.28	5.17	58484	103	2144690	0.47	species	Southern greater glider	gg4	gg4
PW2_3_survey	PW2_3_survey	d__Bacteria;p__Bacillota_A;c__Clostridia;o__Lachnospirales;f__Lachnospiraceae;g__JAUUSJ01;s__1879	98.98	1.49	98.28	3.45	34145	158	3226033	0.37	species	Parma wallaby	PW2	S7876
egk2_32_phase	egk2_32_phase	d__Bacteria;p__Bacillota_A;c__Clostridia;o__Lachnospirales;f__Lachnospiraceae;g__JAUUSJ01;s__622	84.99	2.56	85.92	7.76	16266	242	2848421	0.38	species	Eastern grey kangaroo	egk2	egk2
rnw3_101_phase	sw2_38_phase	d__Bacteria;p__Bacillota_A;c__Clostridia;o__Lachnospirales;f__Lachnospiraceae;g__Jutongia;s__569	78.25	1.45	87.07	6.03	14161	203	2293324	0.39	species	Red-necked wallaby	rnw3	rnw3
sw2_38_phase	sw2_38_phase	d__Bacteria;p__Bacillota_A;c__Clostridia;o__Lachnospirales;f__Lachnospiraceae;g__Jutongia;s__569	86.14	2	84.42	2.59	32158	143	2954640	0.39	species	Swamp wallaby	sw2	sw2
cw1_60_phase	cw1_60_phase	d__Bacteria;p__Bacillota_A;c__Clostridia;o__Lachnospirales;f__Lachnospiraceae;g__Jutongia;s__Jutongia sp003524945	99.74	2.45	98.28	5.17	26139	182	2961764	0.47		Common wombat	cw1	cw1
shnw1_31_phase	shnw1_31_phase	d__Bacteria;p__Bacillota_A;c__Clostridia;o__Lachnospirales;f__Lachnospiraceae;g__Kineothrix;s__1933	91.53	0.98	98.28	2.59	118431	57	3378917	0.42	species	Southern hairy-nosed wombat	shnw1	shnw1
cw2_60_phase	cw2_60_phase	d__Bacteria;p__Bacillota_A;c__Clostridia;o__Lachnospirales;f__Lachnospiraceae;g__KM106-2;s__831	97.9	0.2	91.38	0	166137	39	3128030	0.39	species	Common wombat	cw2	cw2
cw2_98_phase	cw2_98_phase	d__Bacteria;p__Bacillota_A;c__Clostridia;o__Lachnospirales;f__Lachnospiraceae;g__Lachnoclostridium_B;s__1466	71.67	1.4	50	1.72	142334	29	2583949	0.42	species	Common wombat	cw2	cw2
cw1_102_phase	GCF_003477705.1	d__Bacteria;p__Bacillota_A;c__Clostridia;o__Lachnospirales;f__Lachnospiraceae;g__Lachnoclostridium_B;s__Lachnoclostridium_B ammoniilytica	97.13	0.95	100	0	59448	67	2402621	0.43		Common wombat	cw1	cw1
sw2_34_phase	sw2_34_phase	d__Bacteria;p__Bacillota_A;c__Clostridia;o__Lachnospirales;f__Lachnospiraceae;g__Lachnospira;s__1120	100	2.44	98.28	3.61	96083	66	3024679	0.39	species	Swamp wallaby	sw2	sw2
SP2_2_survey	GCA_900751785.1	d__Bacteria;p__Bacillota_A;c__Clostridia;o__Lachnospirales;f__Lachnospiraceae;g__Mediterraneibacter;s__Mediterraneibacter faecigallinarum	94.22	1.23	89.38	0.86	10035	361	2671563	0.52		Striped possum	SP2	S0473
SP2_11_survey	GCF_001754075.1	d__Bacteria;p__Bacillota_A;c__Clostridia;o__Lachnospirales;f__Lachnospiraceae;g__Merdimonas;s__Merdimonas faecis	90.96	1.12	98.28	2.3	21535	164	2624026	0.48		Striped possum	SP2	S0473
rnw1_97_phase	rnw1_97_phase	d__Bacteria;p__Bacillota_A;c__Clostridia;o__Lachnospirales;f__Lachnospiraceae;g__MGBC120314;s__1169	88.68	1.73	94.83	5.17	68332	54	2388934	0.4	species	Red-necked wallaby	rnw1	rnw1
rk1_75_phase	rk1_75_phase	d__Bacteria;p__Bacillota_A;c__Clostridia;o__Lachnospirales;f__Lachnospiraceae;g__MGM09;s__1610	86.1	0.53	88.71	5.75	69724	53	2391516	0.39	genus	Red kangaroo	rk1	rk1
rk1_112_phase	rnw1_175_phase	d__Bacteria;p__Bacillota_A;c__Clostridia;o__Lachnospirales;f__Lachnospiraceae;g__MGM09;s__467	87.63	0.17	91.38	3.16	62042	51	2148597	0.35	genus	Red kangaroo	rk1	rk1
rnw1_175_phase	rnw1_175_phase	d__Bacteria;p__Bacillota_A;c__Clostridia;o__Lachnospirales;f__Lachnospiraceae;g__MGM09;s__467	99.62	0.01	86.21	1.72	68838	36	2046177	0.35	genus	Red-necked wallaby	rnw1	rnw1
CRP2_11_survey	CRP3_2_survey	d__Bacteria;p__Bacillota_A;c__Clostridia;o__Lachnospirales;f__Lachnospiraceae;g__MGM10;s__461	97.98	2.76	94.83	0	20777	135	2081566	0.53	genus	Common ringtail possum	CRP2	S1402
CRP3_2_survey	CRP3_2_survey	d__Bacteria;p__Bacillota_A;c__Clostridia;o__Lachnospirales;f__Lachnospiraceae;g__MGM10;s__461	100	0.17	96.55	0.86	65454	83	2312005	0.53	genus	Common ringtail possum	CRP3	S1404
CBP5_10_survey	CBP6_5_survey	d__Bacteria;p__Bacillota_A;c__Clostridia;o__Lachnospirales;f__Lachnospiraceae;g__MGM10;s__72	84.73	0.19	92.82	0	17538	192	2148900	0.49	genus	Common brushtail possum	CBP5	S7490
CBP6_5_survey	CBP6_5_survey	d__Bacteria;p__Bacillota_A;c__Clostridia;o__Lachnospirales;f__Lachnospiraceae;g__MGM10;s__72	100	2.71	98.28	3.45	21735	207	2524035	0.48	genus	Common brushtail possum	CBP6	S7491
CRP5_5_survey	CBP6_5_survey	d__Bacteria;p__Bacillota_A;c__Clostridia;o__Lachnospirales;f__Lachnospiraceae;g__MGM10;s__72	86.5	0.24	96.39	0	16368	199	2242830	0.49	genus	Common brushtail possum	CBP9	S7489
GBP1_13_survey	CBP6_5_survey	d__Bacteria;p__Bacillota_A;c__Clostridia;o__Lachnospirales;f__Lachnospiraceae;g__MGM10;s__72	87.91	2.77	94.72	0.57	10575	258	1822673	0.5	genus	Golden brushtail possum	GBP1	S0345
CBP2_12_survey	CBP2_12_survey	d__Bacteria;p__Bacillota_A;c__Clostridia;o__Lachnospirales;f__Lachnospiraceae;g__MGM10;s__999	98.74	0.48	98.28	0	105813	51	3155904	0.48	genus	Common brushtail possum	CBP2	S1397
sw3_53_phase	sw3_53_phase	d__Bacteria;p__Bacillota_A;c__Clostridia;o__Lachnospirales;f__Lachnospiraceae;g__MGM11;s__699	88.83	2.06	94.36	7.76	55129	74	2580675	0.39	genus	Swamp wallaby	sw3	sw3
rlp8_71_phase	rlp8_71_phase	d__Bacteria;p__Bacillota_A;c__Clostridia;o__Lachnospirales;f__Lachnospiraceae;g__MGM11;s__777	88.68	2.03	92.08	2.23	17885	232	2506379	0.38	genus	Red-legged pademelon	rlp8	rlp8
gg4_50_phase	gg4_50_phase	d__Bacteria;p__Bacillota_A;c__Clostridia;o__Lachnospirales;f__Lachnospiraceae;g__MGM12;s__1581	82.95	1.94	84.84	3.45	13098	154	1545466	0.51	genus	Southern greater glider	gg4	gg4
gg2_37_phase	gg2_37_phase	d__Bacteria;p__Bacillota_A;c__Clostridia;o__Lachnospirales;f__Lachnospiraceae;g__MGM12;s__1732	96.15	4.61	97.77	5.49	19956	154	1994571	0.5	genus	Southern greater glider	gg2	gg2
gg2_97_phase	gg2_97_phase	d__Bacteria;p__Bacillota_A;c__Clostridia;o__Lachnospirales;f__Lachnospiraceae;g__MGM12;s__1873	72.17	2.24	57.15	1.72	12481	115	1046856	0.55	genus	Southern greater glider	gg2	gg2
gg4_53_phase	gg4_53_phase	d__Bacteria;p__Bacillota_A;c__Clostridia;o__Lachnospirales;f__Lachnospiraceae;g__MGM12;s__842	80.75	3.36	79.7	3.61	15041	146	1513600	0.53	genus	Southern greater glider	gg4	gg4
gg2_75_phase	gg2_75_phase	d__Bacteria;p__Bacillota_A;c__Clostridia;o__Lachnospirales;f__Lachnospiraceae;g__MGM12;s__901	71.52	1.93	71.55	3.45	15097	113	1469148	0.49	genus	Southern greater glider	gg2	gg2
gg1_63_phase	gg1_63_phase	d__Bacteria;p__Bacillota_A;c__Clostridia;o__Lachnospirales;f__Lachnospiraceae;g__MGM13;s__1345	71.38	0.88	71.96	3.45	12576	138	1438824	0.48	genus	Southern greater glider	gg1	gg1
gg1_23_phase	gg4_20_phase	d__Bacteria;p__Bacillota_A;c__Clostridia;o__Lachnospirales;f__Lachnospiraceae;g__MGM13;s__230	92.67	2.95	96.32	5.75	27188	188	2203856	0.49	genus	Southern greater glider	gg1	gg1
gg2_25_phase	gg4_20_phase	d__Bacteria;p__Bacillota_A;c__Clostridia;o__Lachnospirales;f__Lachnospiraceae;g__MGM13;s__230	97.59	4.41	98.28	6.22	32368	154	2287880	0.49	genus	Southern greater glider	gg2	gg2
gg4_20_phase	gg4_20_phase	d__Bacteria;p__Bacillota_A;c__Clostridia;o__Lachnospirales;f__Lachnospiraceae;g__MGM13;s__230	97.43	1.29	100	8.2	21340	159	2106712	0.49	genus	Southern greater glider	gg4	gg4
sw1_152_phase	sw1_152_phase	d__Bacteria;p__Bacillota_A;c__Clostridia;o__Lachnospirales;f__Lachnospiraceae;g__MGM14;s__1538	98.25	0.24	100	3.45	58400	60	2151319	0.4	genus	Swamp wallaby	sw1	sw1
egk1_218_phase	egk1_218_phase	d__Bacteria;p__Bacillota_A;c__Clostridia;o__Lachnospirales;f__Lachnospiraceae;g__MGM14;s__614	81	0.01	82.76	1.72	391789	9	1580302	0.45	genus	Eastern grey kangaroo	egk1	egk1
cw2_7_phase	GCF_003149245.1	d__Bacteria;p__Bacillota_A;c__Clostridia;o__Lachnospirales;f__Lachnospiraceae;g__Muricomes;s__Muricomes oroticus	98.13	2.45	98.28	1.72	204546	53	5688934	0.45		Common wombat	cw2	cw2
rnw1_30_phase	rnw1_30_phase	d__Bacteria;p__Bacillota_A;c__Clostridia;o__Lachnospirales;f__Lachnospiraceae;g__Oliverpabstia;s__1417	85.39	3.11	98.28	5.17	26052	174	2896914	0.38	species	Red-necked wallaby	rnw1	rnw1
sw3_146_phase	sw3_146_phase	d__Bacteria;p__Bacillota_A;c__Clostridia;o__Lachnospirales;f__Lachnospiraceae;g__Oliverpabstia;s__855	74.31	2.75	75.29	7.05	12703	216	2040744	0.4	species	Swamp wallaby	sw3	sw3
cw2_36_phase	cw2_36_phase	d__Bacteria;p__Bacillota_A;c__Clostridia;o__Lachnospirales;f__Lachnospiraceae;g__Otoolea;s__603	94.62	4.01	94.67	5.17	28411	285	3602998	0.48	species	Common wombat	cw2	cw2
cw2_134_phase	cw2_134_phase	d__Bacteria;p__Bacillota_A;c__Clostridia;o__Lachnospirales;f__Lachnospiraceae;g__Pararoseburia;s__1278	84.16	0	93.1	1.72	128316	33	2093478	0.4	species	Common wombat	cw2	cw2
SG2_1_survey	SG2_1_survey	d__Bacteria;p__Bacillota_A;c__Clostridia;o__Lachnospirales;f__Lachnospiraceae;g__Petralouisia;s__Petralouisia sp949292785	99.24	1.13	98.28	1.72	155297	41	3464203	0.41		Squirrel glider	SG2	S0489
egk1_38_phase	egk1_38_phase	d__Bacteria;p__Bacillota_A;c__Clostridia;o__Lachnospirales;f__Lachnospiraceae;g__Porcincola;s__1027	99.28	0.61	98.28	1.72	72395	56	2744630	0.49	species	Eastern grey kangaroo	egk1	egk1
rnw2_15_phase	rnw2_15_phase	d__Bacteria;p__Bacillota_A;c__Clostridia;o__Lachnospirales;f__Lachnospiraceae;g__Porcincola;s__1429	83.13	3.75	87.93	3.45	70119	78	3287531	0.51	species	Red-necked wallaby	rnw2	rnw2
rnw3_33_phase	rnw3_33_phase	d__Bacteria;p__Bacillota_A;c__Clostridia;o__Lachnospirales;f__Lachnospiraceae;g__Porcincola;s__1834	98.18	1.43	99.69	1.72	27554	148	2729624	0.49	species	Red-necked wallaby	rnw3	rnw3
egk1_40_phase	egk2_25_phase	d__Bacteria;p__Bacillota_A;c__Clostridia;o__Lachnospirales;f__Lachnospiraceae;g__Porcincola;s__424	85.07	0.55	86.21	0	81173	44	2716401	0.51	species	Eastern grey kangaroo	egk1	egk1
egk2_25_phase	egk2_25_phase	d__Bacteria;p__Bacillota_A;c__Clostridia;o__Lachnospirales;f__Lachnospiraceae;g__Porcincola;s__424	94.7	0.51	89.66	1.72	62705	74	3041045	0.51	species	Eastern grey kangaroo	egk2	egk2
rlp6_25_phase	rlp7_24_phase	d__Bacteria;p__Bacillota_A;c__Clostridia;o__Lachnospirales;f__Lachnospiraceae;g__Porcincola;s__536	89.37	1.68	92.26	3.45	88767	75	2976026	0.48	species	Red-legged pademelon	rlp6	rlp6
rlp7_24_phase	rlp7_24_phase	d__Bacteria;p__Bacillota_A;c__Clostridia;o__Lachnospirales;f__Lachnospiraceae;g__Porcincola;s__536	98.52	2.46	98.28	4.23	92839	44	2694766	0.49	species	Red-legged pademelon	rlp7	rlp7
rk2_117_phase	rnw3_98_phase	d__Bacteria;p__Bacillota_A;c__Clostridia;o__Lachnospirales;f__Lachnospiraceae;g__Porcincola;s__548	80.47	0.08	72.41	0	75359	40	2021640	0.49	species	Red kangaroo	rk2	rk2
rnw3_98_phase	rnw3_98_phase	d__Bacteria;p__Bacillota_A;c__Clostridia;o__Lachnospirales;f__Lachnospiraceae;g__Porcincola;s__548	93.63	0.35	94.83	1.72	34646	95	2318186	0.49	species	Red-necked wallaby	rnw3	rnw3
sw1_275_phase	sw1_275_phase	d__Bacteria;p__Bacillota_A;c__Clostridia;o__Lachnospirales;f__Lachnospiraceae;g__Porcincola;s__892	76.45	1.73	58.62	2.59	15659	119	1516309	0.51	species	Swamp wallaby	sw1	sw1
rnw1_14_phase	sw2_7_phase	d__Bacteria;p__Bacillota_A;c__Clostridia;o__Lachnospirales;f__Lachnospiraceae;g__RGIG3002;s__127	92.64	1.63	87.86	2.59	33190	144	3222261	0.39	species	Red-necked wallaby	rnw1	rnw1
rnw3_31_phase	sw2_7_phase	d__Bacteria;p__Bacillota_A;c__Clostridia;o__Lachnospirales;f__Lachnospiraceae;g__RGIG3002;s__127	88.5	0.9	83.2	2.74	32381	120	2749246	0.4	species	Red-necked wallaby	rnw3	rnw3
sw2_7_phase	sw2_7_phase	d__Bacteria;p__Bacillota_A;c__Clostridia;o__Lachnospirales;f__Lachnospiraceae;g__RGIG3002;s__127	100	1.55	96.55	1.72	43793	183	3556461	0.39	species	Swamp wallaby	sw2	sw2
rnw1_3_phase	rnw1_3_phase	d__Bacteria;p__Bacillota_A;c__Clostridia;o__Lachnospirales;f__Lachnospiraceae;g__RGIG3002;s__RGIG3002 sp017437065	97.31	2.16	87.57	5.33	47540	108	3678567	0.37		Red-necked wallaby	rnw1	rnw1
rnw3_1_phase	rnw3_1_phase	d__Bacteria;p__Bacillota_A;c__Clostridia;o__Lachnospirales;f__Lachnospiraceae;g__RGIG3040;s__1897	96.87	4.26	98.28	0.78	43029	199	4037731	0.37	species	Red-necked wallaby	rnw3	rnw3
rk2_7_phase	rk2_7_phase	d__Bacteria;p__Bacillota_A;c__Clostridia;o__Lachnospirales;f__Lachnospiraceae;g__RGIG4057;s__632	99.79	3.38	96.55	2.04	55711	124	3477698	0.45	species	Red kangaroo	rk2	rk2
CBP7_10_survey	CBP8_13_survey	d__Bacteria;p__Bacillota_A;c__Clostridia;o__Lachnospirales;f__Lachnospiraceae;g__RGIG5612;s__551	87.02	0.2	89.73	0	13508	170	1621551	0.48	species	Common brushtail possum	CBP7	S2023
CBP8_13_survey	CBP8_13_survey	d__Bacteria;p__Bacillota_A;c__Clostridia;o__Lachnospirales;f__Lachnospiraceae;g__RGIG5612;s__551	87.31	0.11	87.43	0	16375	162	1645153	0.48	species	Common brushtail possum	CBP8	S2036
egk2_157_phase	egk2_157_phase	d__Bacteria;p__Bacillota_A;c__Clostridia;o__Lachnospirales;f__Lachnospiraceae;g__RGIG6307;s__1181	82.94	3.13	87.3	2.07	29882	98	1680811	0.39	species	Eastern grey kangaroo	egk2	egk2
egk1_195_phase	egk1_195_phase	d__Bacteria;p__Bacillota_A;c__Clostridia;o__Lachnospirales;f__Lachnospiraceae;g__RGIG6307;s__1424	91.85	2.48	97.18	1.72	54249	48	1712100	0.39	species	Eastern grey kangaroo	egk1	egk1
sw3_31_phase	sw3_31_phase	d__Bacteria;p__Bacillota_A;c__Clostridia;o__Lachnospirales;f__Lachnospiraceae;g__RGIG6307;s__1715	100	0.85	98.28	2.07	75156	58	2799980	0.39	species	Swamp wallaby	sw3	sw3
K2_7_survey	K2_7_survey	d__Bacteria;p__Bacillota_A;c__Clostridia;o__Lachnospirales;f__Lachnospiraceae;g__RGIG6307;s__1747	96.91	2.99	98.28	5.17	23129	188	2625925	0.52	species	Koala	K2	S0332
k1_26_phase	k1_26_phase	d__Bacteria;p__Bacillota_A;c__Clostridia;o__Lachnospirales;f__Lachnospiraceae;g__RGIG6307;s__689	97.76	0.4	98.28	3.45	96488	80	3011666	0.5	species	Koala	k1	k1
rlp6_46_phase	rlp6_46_phase	d__Bacteria;p__Bacillota_A;c__Clostridia;o__Lachnospirales;f__Lachnospiraceae;g__RGIG6307;s__775	88.32	1.19	88.29	0.57	22374	191	2697877	0.4	species	Red-legged pademelon	rlp6	rlp6
rk1_53_phase	rk1_53_phase	d__Bacteria;p__Bacillota_A;c__Clostridia;o__Lachnospirales;f__Lachnospiraceae;g__RGIG6919;s__1388	99.78	0.57	98.28	3.45	74306	66	2600580	0.38	species	Red kangaroo	rk1	rk1
gg1_25_phase	gg2_27_phase	d__Bacteria;p__Bacillota_A;c__Clostridia;o__Lachnospirales;f__Lachnospiraceae;g__RGIG7193;s__189	96.15	2.58	98.28	0	16632	210	2122857	0.48	species	Southern greater glider	gg1	gg1
gg2_27_phase	gg2_27_phase	d__Bacteria;p__Bacillota_A;c__Clostridia;o__Lachnospirales;f__Lachnospiraceae;g__RGIG7193;s__189	95.67	1.13	98.28	1.72	19649	173	2160425	0.48	species	Southern greater glider	gg2	gg2
gg4_38_phase	gg2_27_phase	d__Bacteria;p__Bacillota_A;c__Clostridia;o__Lachnospirales;f__Lachnospiraceae;g__RGIG7193;s__189	96.31	1.42	96.55	1.72	13363	189	1779323	0.49	species	Southern greater glider	gg4	gg4
SG2_4_survey	SG2_4_survey	d__Bacteria;p__Bacillota_A;c__Clostridia;o__Lachnospirales;f__Lachnospiraceae;g__RGIG8607;s__668	74.13	0.56	78.45	1.88	10940	248	2334551	0.44	species	Squirrel glider	SG2	S0489
shnw1_102_phase	shnw1_102_phase	d__Bacteria;p__Bacillota_A;c__Clostridia;o__Lachnospirales;f__Lachnospiraceae;g__RGIG8767;s__1209	97.9	2.04	98.28	5.17	137412	43	2482253	0.36	species	Southern hairy-nosed wombat	shnw1	shnw1
sw2_40_phase	sw2_40_phase	d__Bacteria;p__Bacillota_A;c__Clostridia;o__Lachnospirales;f__Lachnospiraceae;g__RGIG8767;s__1344	89.6	2.6	88.68	6.03	36738	118	2949467	0.38	species	Swamp wallaby	sw2	sw2
sw2_54_phase	sw2_54_phase	d__Bacteria;p__Bacillota_A;c__Clostridia;o__Lachnospirales;f__Lachnospiraceae;g__RGIG8767;s__1461	95.94	4.93	97.65	3.76	40820	122	2817651	0.38	species	Swamp wallaby	sw2	sw2
sw2_29_phase	sw2_29_phase	d__Bacteria;p__Bacillota_A;c__Clostridia;o__Lachnospirales;f__Lachnospiraceae;g__RGIG8767;s__1593	95.07	3.52	96.08	4.02	62889	112	3125456	0.39	species	Swamp wallaby	sw2	sw2
rlp7_71_phase	sw3_15_phase	d__Bacteria;p__Bacillota_A;c__Clostridia;o__Lachnospirales;f__Lachnospiraceae;g__RGIG8767;s__30	70.33	0.85	63.79	1.72	29492	86	2160751	0.39	species	Red-legged pademelon	rlp7	rlp7
rnw3_24_phase	sw3_15_phase	d__Bacteria;p__Bacillota_A;c__Clostridia;o__Lachnospirales;f__Lachnospiraceae;g__RGIG8767;s__30	88.97	3.62	85.11	4.89	23115	185	2896511	0.39	species	Red-necked wallaby	rnw3	rnw3
sw1_58_phase	sw1_58_phase	d__Bacteria;p__Bacillota_A;c__Clostridia;o__Lachnospirales;f__Lachnospiraceae;g__RGIG8767;s__30	90.28	0.72	92.15	0	47729	105	2757124	0.39	species	Swamp wallaby	sw1	sw1
sw2_140_phase	sw1_58_phase	d__Bacteria;p__Bacillota_A;c__Clostridia;o__Lachnospirales;f__Lachnospiraceae;g__RGIG8767;s__30	74.59	2.77	73.85	3.45	22326	120	2258829	0.39	species	Swamp wallaby	sw2	sw2
sw3_15_phase	sw3_15_phase	d__Bacteria;p__Bacillota_A;c__Clostridia;o__Lachnospirales;f__Lachnospiraceae;g__RGIG8767;s__30	91.84	1.19	89.97	1.72	57795	87	2980130	0.39	species	Swamp wallaby	sw3	sw3
shnw1_51_phase	shnw1_51_phase	d__Bacteria;p__Bacillota_A;c__Clostridia;o__Lachnospirales;f__Lachnospiraceae;g__RGIG8767;s__362	98.33	0.35	98.28	1.72	57062	128	3016412	0.35	species	Southern hairy-nosed wombat	shnw1	shnw1
SHNW2_10_survey	shnw1_51_phase	d__Bacteria;p__Bacillota_A;c__Clostridia;o__Lachnospirales;f__Lachnospiraceae;g__RGIG8767;s__362	93.2	1.57	94.83	3.76	20992	210	2646834	0.35	species	Southern hairy-nosed wombat	SHNW2	S0041
rk1_28_phase	rk1_28_phase	d__Bacteria;p__Bacillota_A;c__Clostridia;o__Lachnospirales;f__Lachnospiraceae;g__RGIG8767;s__911	90.27	1.54	89.89	4.31	49209	92	2922599	0.35	species	Red kangaroo	rk1	rk1
cw1_39_phase	cw1_39_phase	d__Bacteria;p__Bacillota_A;c__Clostridia;o__Lachnospirales;f__Lachnospiraceae;g__Roseburia;s__1049	99.86	4.46	96.55	6.06	20082	248	3352142	0.45	species	Common wombat	cw1	cw1
sw3_34_phase	sw3_34_phase	d__Bacteria;p__Bacillota_A;c__Clostridia;o__Lachnospirales;f__Lachnospiraceae;g__Roseburia;s__1263	87.88	1.51	89.03	1.72	41974	77	2757524	0.39	species	Swamp wallaby	sw3	sw3
AG1_6_survey	AG1_6_survey	d__Bacteria;p__Bacillota_A;c__Clostridia;o__Lachnospirales;f__Lachnospiraceae;g__Roseburia;s__822	98.8	1.12	98.12	2.07	35778	161	3252766	0.4	species	Agile wallaby	AG1	S7493
SG3_8_survey	GCA_017937095.1	d__Bacteria;p__Bacillota_A;c__Clostridia;o__Lachnospirales;f__Lachnospiraceae;g__Roseburia;s__Roseburia sp017937095	96.79	1.99	98.28	0	54260	116	3821071	0.49		Squirrel glider	SG3	S1399
cw2_41_phase	cw2_41_phase	d__Bacteria;p__Bacillota_A;c__Clostridia;o__Lachnospirales;f__Lachnospiraceae;g__Roseburia_B;s__1586	100	2.1	98.28	1.72	87021	92	3519440	0.4	species	Common wombat	cw2	cw2
sw2_92_phase	sw2_92_phase	d__Bacteria;p__Bacillota_A;c__Clostridia;o__Lachnospirales;f__Lachnospiraceae;g__Roseburia_B;s__922	76.64	1.74	66.63	0	19996	210	2568856	0.39	species	Swamp wallaby	sw2	sw2
rnw3_21_phase	rnw3_21_phase	d__Bacteria;p__Bacillota_A;c__Clostridia;o__Lachnospirales;f__Lachnospiraceae;g__Roseburia_C;s__1012	82.82	2.36	77.59	15.52	86246	47	3012556	0.4	species	Red-necked wallaby	rnw3	rnw3
rlp6_109_phase	rlp6_109_phase	d__Bacteria;p__Bacillota_A;c__Clostridia;o__Lachnospirales;f__Lachnospiraceae;g__RUG11200;s__1858	89.7	0.62	93.1	3.97	12149	243	2145387	0.36	species	Red-legged pademelon	rlp6	rlp6
cw2_40_phase	cw2_40_phase	d__Bacteria;p__Bacillota_A;c__Clostridia;o__Lachnospirales;f__Lachnospiraceae;g__RUG11237;s__1259	99.98	2.18	96.55	0	129727	68	3549711	0.38	species	Common wombat	cw2	cw2
MG9_9_survey	SG4_4_survey	d__Bacteria;p__Bacillota_A;c__Clostridia;o__Lachnospirales;f__Lachnospiraceae;g__Ruminococcus_B;s__352	91.37	2.54	90.34	1.72	10936	533	4404511	0.47	species	Mahogany glider	MG9	S2020
SG4_4_survey	SG4_4_survey	d__Bacteria;p__Bacillota_A;c__Clostridia;o__Lachnospirales;f__Lachnospiraceae;g__Ruminococcus_B;s__352	84.47	0.09	78.29	0	13548	200	2182141	0.48	species	Squirrel glider	SG4	S1396
rnw3_83_phase	rnw3_83_phase	d__Bacteria;p__Bacillota_A;c__Clostridia;o__Lachnospirales;f__Lachnospiraceae;g__Ruminococcus_G;s__1389	97.21	0.78	98.28	3.45	69764	58	2383611	0.45	species	Red-necked wallaby	rnw3	rnw3
RK1_2_survey	RK1_2_survey	d__Bacteria;p__Bacillota_A;c__Clostridia;o__Lachnospirales;f__Lachnospiraceae;g__Shuttleworthia;s__86	99.62	0.09	98.28	2.59	34082	181	2959929	0.43	species	Red kangaroo	RK1	S0333
RK3_2_survey	RK1_2_survey	d__Bacteria;p__Bacillota_A;c__Clostridia;o__Lachnospirales;f__Lachnospiraceae;g__Shuttleworthia;s__86	97.42	0.2	96.55	0.86	12614	283	2633875	0.44	species	Red kangaroo	RK3	S0336
rk3_3_phase	RK1_2_survey	d__Bacteria;p__Bacillota_A;c__Clostridia;o__Lachnospirales;f__Lachnospiraceae;g__Shuttleworthia;s__86	98.98	2.34	98.28	6.03	51330	149	3525639	0.43	species	Red kangaroo	rk3	rk3
sw1_22_phase	RK1_2_survey	d__Bacteria;p__Bacillota_A;c__Clostridia;o__Lachnospirales;f__Lachnospiraceae;g__Shuttleworthia;s__86	91.38	2.97	93.62	6.03	35138	191	3232428	0.43	species	Swamp wallaby	sw1	sw1
sw1_21_phase	sw1_21_phase	d__Bacteria;p__Bacillota_A;c__Clostridia;o__Lachnospirales;f__Lachnospiraceae;g__SIG299;s__1485	98.72	3.04	90.05	4.31	66087	89	3253171	0.41	species	Swamp wallaby	sw1	sw1
rlp7_6_phase	rlp7_6_phase	d__Bacteria;p__Bacillota_A;c__Clostridia;o__Lachnospirales;f__Lachnospiraceae;g__SIG299;s__152	96.34	2.47	90.03	1.72	64269	126	3380296	0.43	species	Red-legged pademelon	rlp7	rlp7
sw1_37_phase	rlp7_6_phase	d__Bacteria;p__Bacillota_A;c__Clostridia;o__Lachnospirales;f__Lachnospiraceae;g__SIG299;s__152	86.42	2.14	86.32	2.59	51747	98	3022599	0.44	species	Swamp wallaby	sw1	sw1
sw2_31_phase	rlp7_6_phase	d__Bacteria;p__Bacillota_A;c__Clostridia;o__Lachnospirales;f__Lachnospiraceae;g__SIG299;s__152	83.37	1.44	78.17	3.45	27511	198	3098129	0.44	species	Swamp wallaby	sw2	sw2
sw1_171_phase	sw1_171_phase	d__Bacteria;p__Bacillota_A;c__Clostridia;o__Lachnospirales;f__Lachnospiraceae;g__SIG299;s__1522	74.22	1.22	62.41	0	13025	221	2051067	0.45	species	Swamp wallaby	sw1	sw1
sw2_36_phase	sw2_36_phase	d__Bacteria;p__Bacillota_A;c__Clostridia;o__Lachnospirales;f__Lachnospiraceae;g__SIG299;s__1835	84.14	4.06	73.07	1.72	16166	264	2979974	0.42	species	Swamp wallaby	sw2	sw2
egk1_9_phase	egk1_9_phase	d__Bacteria;p__Bacillota_A;c__Clostridia;o__Lachnospirales;f__Lachnospiraceae;g__SIG299;s__SIG299 sp017938145	93.91	1.12	84.83	3.45	31053	188	3480700	0.43		Eastern grey kangaroo	egk1	egk1
egk2_17_phase	egk1_9_phase	d__Bacteria;p__Bacillota_A;c__Clostridia;o__Lachnospirales;f__Lachnospiraceae;g__SIG299;s__SIG299 sp017938145	98.25	2.83	93.68	5.17	33972	147	3526594	0.43		Eastern grey kangaroo	egk2	egk2
egk3_20_phase	egk1_9_phase	d__Bacteria;p__Bacillota_A;c__Clostridia;o__Lachnospirales;f__Lachnospiraceae;g__SIG299;s__SIG299 sp017938145	90.73	4.58	76.96	3.45	14745	271	3012632	0.44		Eastern grey kangaroo	egk3	egk3
rk2_18_phase	egk1_9_phase	d__Bacteria;p__Bacillota_A;c__Clostridia;o__Lachnospirales;f__Lachnospiraceae;g__SIG299;s__SIG299 sp017938145	85.41	4.05	67.66	5.17	19702	203	2950852	0.44		Red kangaroo	rk2	rk2
sw2_10_phase	egk1_9_phase	d__Bacteria;p__Bacillota_A;c__Clostridia;o__Lachnospirales;f__Lachnospiraceae;g__SIG299;s__SIG299 sp017938145	90.12	3.02	88.98	8.62	41122	148	3472846	0.43		Swamp wallaby	sw2	sw2
rlp8_21_phase	rlp8_21_phase	d__Bacteria;p__Bacillota_A;c__Clostridia;o__Lachnospirales;f__Lachnospiraceae;g__SIG300;s__1018	84.01	3.88	100	8.93	15066	285	3149935	0.41	species	Red-legged pademelon	rlp8	rlp8
sw2_28_phase	sw2_28_phase	d__Bacteria;p__Bacillota_A;c__Clostridia;o__Lachnospirales;f__Lachnospiraceae;g__SIG307;s__1446	89.77	1.17	90.13	4.11	41507	140	3125654	0.45	species	Swamp wallaby	sw2	sw2
egk2_31_phase	sw1_24_phase	d__Bacteria;p__Bacillota_A;c__Clostridia;o__Lachnospirales;f__Lachnospiraceae;g__SIG307;s__63	82.65	3.56	81.64	7.05	11879	317	2875633	0.46	species	Eastern grey kangaroo	egk2	egk2
rk3_6_phase	sw1_24_phase	d__Bacteria;p__Bacillota_A;c__Clostridia;o__Lachnospirales;f__Lachnospiraceae;g__SIG307;s__63	86.91	3.14	80.72	6.9	25016	204	3257225	0.46	species	Red kangaroo	rk3	rk3
sw1_24_phase	sw1_24_phase	d__Bacteria;p__Bacillota_A;c__Clostridia;o__Lachnospirales;f__Lachnospiraceae;g__SIG307;s__63	94.35	0.22	98.28	2.59	84751	64	3203022	0.46	species	Swamp wallaby	sw1	sw1
sw2_24_phase	sw1_24_phase	d__Bacteria;p__Bacillota_A;c__Clostridia;o__Lachnospirales;f__Lachnospiraceae;g__SIG307;s__63	85.76	1.22	82.08	6.03	21185	230	3206073	0.46	species	Swamp wallaby	sw2	sw2
sw3_23_phase	sw3_23_phase	d__Bacteria;p__Bacillota_A;c__Clostridia;o__Lachnospirales;f__Lachnospiraceae;g__SIG307;s__661	91.13	2.57	88.79	2.74	13890	293	2933876	0.46	species	Swamp wallaby	sw3	sw3
rk1_15_phase	rk1_15_phase	d__Bacteria;p__Bacillota_A;c__Clostridia;o__Lachnospirales;f__Lachnospiraceae;g__SIG307;s__760	88.93	3.35	86.97	6.9	59054	117	3273497	0.45	species	Red kangaroo	rk1	rk1
rk1_69_phase	rk1_69_phase	d__Bacteria;p__Bacillota_A;c__Clostridia;o__Lachnospirales;f__Lachnospiraceae;g__SIG332;s__712	88.65	0	98.28	0	85182	46	2438430	0.46	species	Red kangaroo	rk1	rk1
SG2_11_survey	SG2_11_survey	d__Bacteria;p__Bacillota_A;c__Clostridia;o__Lachnospirales;f__Lachnospiraceae;g__Suilimivivens;s__1671	97.98	0.54	96.55	1.72	57076	107	3530920	0.45	species	Squirrel glider	SG2	S0489
rnw1_25_phase	rnw1_25_phase	d__Bacteria;p__Bacillota_A;c__Clostridia;o__Lachnospirales;f__Lachnospiraceae;g__Suilimivivens;s__1746	94.54	3.85	93.62	9.64	47803	117	2939310	0.4	species	Red-necked wallaby	rnw1	rnw1
rk2_27_phase	rk2_27_phase	d__Bacteria;p__Bacillota_A;c__Clostridia;o__Lachnospirales;f__Lachnospiraceae;g__Suilimivivens;s__766	93.23	3.6	92.63	7.05	10015	393	2800951	0.4	species	Red kangaroo	rk2	rk2
sw3_42_phase	sw3_42_phase	d__Bacteria;p__Bacillota_A;c__Clostridia;o__Lachnospirales;f__Lachnospiraceae;g__Suilimivivens;s__828	97.49	1.34	97.24	5.17	72166	69	2679200	0.39	species	Swamp wallaby	sw3	sw3
SHNW1_27_survey	SHNW2_29_survey	d__Bacteria;p__Bacillota_A;c__Clostridia;o__Lachnospirales;f__Lachnospiraceae;g__Suilimivivens;s__Suilimivivens sp018384375	97.41	0.7	98.28	1.72	15168	291	3051843	0.44		Southern hairy-nosed wombat	SHNW1	S0009
SHNW2_29_survey	SHNW2_29_survey	d__Bacteria;p__Bacillota_A;c__Clostridia;o__Lachnospirales;f__Lachnospiraceae;g__Suilimivivens;s__Suilimivivens sp018384375	93.78	0.49	96.39	3.45	43948	107	3084681	0.44		Southern hairy-nosed wombat	SHNW2	S0041
SHNW5_9_survey	SHNW2_29_survey	d__Bacteria;p__Bacillota_A;c__Clostridia;o__Lachnospirales;f__Lachnospiraceae;g__Suilimivivens;s__Suilimivivens sp018384375	94.23	2.42	95.69	5.64	19584	245	3275329	0.44		Southern hairy-nosed wombat	SHNW5	S0092
CW1_11_survey	CW2_23_survey	d__Bacteria;p__Bacillota_A;c__Clostridia;o__Lachnospirales;f__Lachnospiraceae;g__Suilimivivens;s__Suilimivivens sp021628825	84.72	0.01	100	6.03	13264	290	2736664	0.45		Common wombat	CW1	S0479
cw1_28_phase	CW2_23_survey	d__Bacteria;p__Bacillota_A;c__Clostridia;o__Lachnospirales;f__Lachnospiraceae;g__Suilimivivens;s__Suilimivivens sp021628825	99.78	1.95	100	7.05	41554	185	3579275	0.43		Common wombat	cw1	cw1
CW2_23_survey	CW2_23_survey	d__Bacteria;p__Bacillota_A;c__Clostridia;o__Lachnospirales;f__Lachnospiraceae;g__Suilimivivens;s__Suilimivivens sp021628825	95.13	0.06	95.85	3.45	52882	80	3030797	0.44		Common wombat	CW2	S0093
egk3_52_phase	egk3_52_phase	d__Bacteria;p__Bacillota_A;c__Clostridia;o__Lachnospirales;f__Lachnospiraceae;g__SZUA-448;s__839	82.98	3.08	85.86	1.72	11774	278	2493704	0.46	species	Eastern grey kangaroo	egk3	egk3
NNW2_2_survey	NNW2_2_survey	d__Bacteria;p__Bacillota_A;c__Clostridia;o__Lachnospirales;f__Lachnospiraceae;g__TWA4;s__1794	98.26	0.6	94.83	3.45	10730	341	2948373	0.43	species	Northern nailtail wallaby	NNW2	S0468
cw2_125_phase	cw2_125_phase	d__Bacteria;p__Bacillota_A;c__Clostridia;o__Lachnospirales;f__Lachnospiraceae;g__UBA11774;s__UBA11774 sp900556645	99.97	0.42	98.28	0	113848	29	2226092	0.42		Common wombat	cw2	cw2
egk1_146_phase	egk1_146_phase	d__Bacteria;p__Bacillota_A;c__Clostridia;o__Lachnospirales;f__Lachnospiraceae;g__UBA1201;s__1926	86.97	0.24	86.29	1.72	11456	220	1941529	0.44	species	Eastern grey kangaroo	egk1	egk1
egk3_102_phase	egk3_102_phase	d__Bacteria;p__Bacillota_A;c__Clostridia;o__Lachnospirales;f__Lachnospiraceae;g__UBA2882;s__1548	71.23	3.06	76.65	11.49	28997	78	1898242	0.4	species	Eastern grey kangaroo	egk3	egk3
rlp8_42_phase	rlp8_42_phase	d__Bacteria;p__Bacillota_A;c__Clostridia;o__Lachnospirales;f__Lachnospiraceae;g__UBA2942;s__1363	97.99	3.48	98.28	3.45	35944	127	2763202	0.45	species	Red-legged pademelon	rlp8	rlp8
HRRP1_6_survey	HRRP2_1_survey	d__Bacteria;p__Bacillota_A;c__Clostridia;o__Lachnospirales;f__Lachnospiraceae;g__UBA3282;s__372	73.21	0.05	96.55	3.45	16546	133	1517083	0.52	species	Herbert River ringtail possum	HRRP1	S2024
HRRP2_1_survey	HRRP2_1_survey	d__Bacteria;p__Bacillota_A;c__Clostridia;o__Lachnospirales;f__Lachnospiraceae;g__UBA3282;s__372	92.53	1.99	89.66	1.72	21476	122	1614275	0.52	species	Herbert River ringtail possum	HRRP2	S2025
egk1_73_phase	egk1_73_phase	d__Bacteria;p__Bacillota_A;c__Clostridia;o__Lachnospirales;f__Lachnospiraceae;g__UBA3282;s__731	74.21	0.07	61.55	0	67713	37	2400235	0.39	species	Eastern grey kangaroo	egk1	egk1
shnw1_20_phase	shnw1_20_phase	d__Bacteria;p__Bacillota_A;c__Clostridia;o__Lachnospirales;f__Lachnospiraceae;g__UBA3282;s__908	96.2	4.77	96.55	5.17	417370	24	3584485	0.47	species	Southern hairy-nosed wombat	shnw1	shnw1
cw1_53_phase	cw1_53_phase	d__Bacteria;p__Bacillota_A;c__Clostridia;o__Lachnospirales;f__Lachnospiraceae;g__UBA3282;s__944	99.36	2.76	94.83	3.45	44661	104	3148899	0.43	species	Common wombat	cw1	cw1
GBP2_2_survey	GCA_021199255.1	d__Bacteria;p__Bacillota_A;c__Clostridia;o__Lachnospirales;f__Lachnospiraceae;g__UBA3282;s__UBA3282 sp021199255	92.22	1.8	93.97	5.17	10828	266	2082214	0.5		Golden brushtail possum	GBP2	S7487
k1_25_phase	k1_25_phase	d__Bacteria;p__Bacillota_A;c__Clostridia;o__Lachnospirales;f__Lachnospiraceae;g__UBA3305;s__1249	99.08	3.28	98.28	5.17	116005	56	3028115	0.54	species	Koala	k1	k1
gg1_30_phase	gg4_33_phase	d__Bacteria;p__Bacillota_A;c__Clostridia;o__Lachnospirales;f__Lachnospiraceae;g__UBA3305;s__125	97.79	2.65	96.55	5.17	35580	126	2087749	0.56	species	Southern greater glider	gg1	gg1
gg2_21_phase	gg4_33_phase	d__Bacteria;p__Bacillota_A;c__Clostridia;o__Lachnospirales;f__Lachnospiraceae;g__UBA3305;s__125	96.51	4.17	94.83	5.17	67658	86	2347744	0.55	species	Southern greater glider	gg2	gg2
gg4_33_phase	gg4_33_phase	d__Bacteria;p__Bacillota_A;c__Clostridia;o__Lachnospirales;f__Lachnospiraceae;g__UBA3305;s__125	95.66	0.09	93.1	1.72	38203	97	1853163	0.57	species	Southern greater glider	gg4	gg4
gg2_39_phase	gg2_39_phase	d__Bacteria;p__Bacillota_A;c__Clostridia;o__Lachnospirales;f__Lachnospiraceae;g__UBA3402;s__1644	96.59	0.53	91.38	1.72	39954	76	1988528	0.45	species	Southern greater glider	gg2	gg2
rnw1_122_phase	rnw1_122_phase	d__Bacteria;p__Bacillota_A;c__Clostridia;o__Lachnospirales;f__Lachnospiraceae;g__UBA3766;s__1763	84.64	0	84.48	3.45	72128	40	2284713	0.39	species	Red-necked wallaby	rnw1	rnw1
rk1_35_phase	rk1_35_phase	d__Bacteria;p__Bacillota_A;c__Clostridia;o__Lachnospirales;f__Lachnospiraceae;g__UBA3766;s__71	96.18	2.61	98.28	6.9	86785	68	2841893	0.4	species	Red kangaroo	rk1	rk1
rk2_29_phase	rk1_35_phase	d__Bacteria;p__Bacillota_A;c__Clostridia;o__Lachnospirales;f__Lachnospiraceae;g__UBA3766;s__71	87.91	3.65	88.79	5.17	91991	75	2793401	0.4	species	Red kangaroo	rk2	rk2
rnw2_69_phase	rk1_35_phase	d__Bacteria;p__Bacillota_A;c__Clostridia;o__Lachnospirales;f__Lachnospiraceae;g__UBA3766;s__71	83.33	4.44	98.28	1.72	89629	54	2551877	0.4	species	Red-necked wallaby	rnw2	rnw2
sw2_96_phase	rk1_35_phase	d__Bacteria;p__Bacillota_A;c__Clostridia;o__Lachnospirales;f__Lachnospiraceae;g__UBA3766;s__71	85.93	1.89	94.2	0.16	59116	62	2560213	0.4	species	Swamp wallaby	sw2	sw2
egk1_66_phase	egk1_66_phase	d__Bacteria;p__Bacillota_A;c__Clostridia;o__Lachnospirales;f__Lachnospiraceae;g__UBA3766;s__757	94.92	1.17	96.21	3.76	101677	42	2468634	0.39	species	Eastern grey kangaroo	egk1	egk1
rk3_30_phase	rk3_30_phase	d__Bacteria;p__Bacillota_A;c__Clostridia;o__Lachnospirales;f__Lachnospiraceae;g__UBA3766;s__UBA3766 sp015056945	96.66	0.32	100	3.79	45622	87	2714308	0.4		Red kangaroo	rk3	rk3
rnw1_83_phase	rnw1_83_phase	d__Bacteria;p__Bacillota_A;c__Clostridia;o__Lachnospirales;f__Lachnospiraceae;g__UBA3775;s__1157	96.87	4.4	96.55	5.17	274690	34	2484345	0.39	species	Red-necked wallaby	rnw1	rnw1
CBP5_9_survey	CBP5_9_survey	d__Bacteria;p__Bacillota_A;c__Clostridia;o__Lachnospirales;f__Lachnospiraceae;g__UBA4292;s__1380	83.86	3.63	72.41	1.72	15677	287	2751842	0.46	species	Common brushtail possum	CBP5	S7490
CBP1_2_survey	CBP1_2_survey	d__Bacteria;p__Bacillota_A;c__Clostridia;o__Lachnospirales;f__Lachnospiraceae;g__UBA4292;s__1857	96.35	0.04	98.28	0	47454	90	2548145	0.46	species	Common brushtail possum	CBP1	S0095
CBP6_6_survey	CBP6_6_survey	d__Bacteria;p__Bacillota_A;c__Clostridia;o__Lachnospirales;f__Lachnospiraceae;g__UBA4292;s__663	80.5	4.29	76.1	1.88	11843	278	2465778	0.46	species	Common brushtail possum	CBP6	S7491
sw1_206_phase	sw1_206_phase	d__Bacteria;p__Bacillota_A;c__Clostridia;o__Lachnospirales;f__Lachnospiraceae;g__UBA629;s__1509	85.13	0.54	76.72	1.72	14185	185	1873419	0.47	species	Swamp wallaby	sw1	sw1
rk1_23_phase	rk1_23_phase	d__Bacteria;p__Bacillota_A;c__Clostridia;o__Lachnospirales;f__Lachnospiraceae;g__V9D3004;s__168	99.8	0.48	96.55	6.9	36151	139	2967724	0.35	species	Red kangaroo	rk1	rk1
rk2_56_phase	rk1_23_phase	d__Bacteria;p__Bacillota_A;c__Clostridia;o__Lachnospirales;f__Lachnospiraceae;g__V9D3004;s__168	82.93	1.43	88.79	4.11	11785	284	2468052	0.36	species	Red kangaroo	rk2	rk2
rnw3_18_phase	rk1_23_phase	d__Bacteria;p__Bacillota_A;c__Clostridia;o__Lachnospirales;f__Lachnospiraceae;g__V9D3004;s__168	99.98	1.11	98.28	6.9	30406	163	3077952	0.35	species	Red-necked wallaby	rnw3	rnw3
rk1_100_phase	rk1_100_phase	d__Bacteria;p__Bacillota_A;c__Clostridia;o__Lachnospirales;f__Lachnospiraceae;g__V9D3004;s__226	94.18	0.41	98.28	6.9	63569	65	2202432	0.38	species	Red kangaroo	rk1	rk1
rnw1_208_phase	rk1_100_phase	d__Bacteria;p__Bacillota_A;c__Clostridia;o__Lachnospirales;f__Lachnospiraceae;g__V9D3004;s__226	93.45	1.59	91.38	5.33	15494	180	1902286	0.38	species	Red-necked wallaby	rnw1	rnw1
rnw3_65_phase	rk1_100_phase	d__Bacteria;p__Bacillota_A;c__Clostridia;o__Lachnospirales;f__Lachnospiraceae;g__V9D3004;s__226	98.08	2.28	100	6.9	95636	71	2480464	0.38	species	Red-necked wallaby	rnw3	rnw3
shnw1_74_phase	shnw1_74_phase	d__Bacteria;p__Bacillota_A;c__Clostridia;o__Lachnospirales;f__Lachnospiraceae;g__VSOB01;s__1637	83.08	2.52	87.62	3.16	13384	279	2747173	0.48	species	Southern hairy-nosed wombat	shnw1	shnw1
rk1_151_phase	rk1_151_phase	d__Bacteria;p__Bacillota_A;c__Clostridia;o__Lachnospirales;f__Lachnospiraceae;g__Wujia;s__1199	73.88	0.27	69.83	1.72	104234	24	1871684	0.37	species	Red kangaroo	rk1	rk1
rk1_145_phase	rk1_145_phase	d__Bacteria;p__Bacillota_A;c__Clostridia;o__Lachnospirales;f__Lachnospiraceae;g__Wujia;s__1447	88.66	0.95	91.38	1.72	52745	40	1901944	0.36	species	Red kangaroo	rk1	rk1
sw3_94_phase	sw3_94_phase	d__Bacteria;p__Bacillota_A;c__Clostridia;o__Lachnospirales;f__Lachnospiraceae;g__Wujia;s__1482	96.89	0.99	96.55	3.45	90359	44	2343759	0.36	species	Swamp wallaby	sw3	sw3
cw2_87_phase	cw2_87_phase	d__Bacteria;p__Bacillota_A;c__Clostridia;o__Lachnospirales;f__Lachnospiraceae;g__Wujia;s__1698	100	1.29	100	1.72	55583	79	2762763	0.38	species	Common wombat	cw2	cw2
rnw2_117_phase	rnw2_117_phase	d__Bacteria;p__Bacillota_A;c__Clostridia;o__Lachnospirales;f__Lachnospiraceae;g__Wujia;s__1893	87.18	1.18	83.12	5.17	46178	81	2193096	0.37	species	Red-necked wallaby	rnw2	rnw2
rk1_175_phase	rnw2_176_phase	d__Bacteria;p__Bacillota_A;c__Clostridia;o__Lachnospirales;f__Lachnospiraceae;g__Wujia;s__70	79.52	2.31	93.1	3.45	69066	35	1711893	0.38	species	Red kangaroo	rk1	rk1
rk2_140_phase	rnw2_176_phase	d__Bacteria;p__Bacillota_A;c__Clostridia;o__Lachnospirales;f__Lachnospiraceae;g__Wujia;s__70	85.84	0.42	96.55	1.72	26370	116	1850760	0.38	species	Red kangaroo	rk2	rk2
rnw2_176_phase	rnw2_176_phase	d__Bacteria;p__Bacillota_A;c__Clostridia;o__Lachnospirales;f__Lachnospiraceae;g__Wujia;s__70	98.42	0.73	98.28	2.98	78250	41	1887018	0.38	species	Red-necked wallaby	rnw2	rnw2
sw3_176_phase	rnw2_176_phase	d__Bacteria;p__Bacillota_A;c__Clostridia;o__Lachnospirales;f__Lachnospiraceae;g__Wujia;s__70	90.52	0.21	96.55	0	58295	48	1860023	0.38	species	Swamp wallaby	sw3	sw3
rlp7_66_phase	rlp7_66_phase	d__Bacteria;p__Bacillota_A;c__Clostridia;o__Lachnospirales;f__Lachnospiraceae;g__Wujia;s__Wujia sp017625815	86.7	1.05	82.6	1.72	78792	42	2236414	0.36		Red-legged pademelon	rlp7	rlp7
EGK5_3_survey	EGK5_3_survey	d__Bacteria;p__Bacillota_A;c__Clostridia;o__Lachnospirales;f__Lachnospiraceae;g__Wujia;s__Wujia sp900553925	85.74	1.33	89.66	1.72	20099	146	2267704	0.45		Eastern grey kangaroo	EGK5	S2019
cw2_111_phase	cw2_111_phase	d__Bacteria;p__Bacillota_A;c__Clostridia;o__Lachnospirales;f__Lachnospiraceae;g__XBB1006;s__868	96.8	0.82	98.28	1.72	56659	86	2402988	0.38	species	Common wombat	cw2	cw2
sw3_281_phase	sw3_281_phase	d__Bacteria;p__Bacillota_A;c__Clostridia;o__Monoglobales;f__Firm-18;g__1819;s__1819	76.12	0.42	82.76	3.45	12489	135	1303256	0.39	genus	Swamp wallaby	sw3	sw3
sw2_223_phase	sw2_223_phase	d__Bacteria;p__Bacillota_A;c__Clostridia;o__Monoglobales;f__Firm-18;g__UBA1775;s__1765	92.24	2.74	94.2	1.72	59313	67	1999337	0.37	species	Swamp wallaby	sw2	sw2
sw2_369_phase	sw2_369_phase	d__Bacteria;p__Bacillota_A;c__Clostridia;o__Monoglobales;f__Firm-18;g__UBA1775;s__996	82.73	0.01	87.15	0	18301	95	1383695	0.37	species	Swamp wallaby	sw2	sw2
rnw2_267_phase	rnw2_267_phase	d__Bacteria;p__Bacillota_A;c__Clostridia;o__Monoglobales;f__Monoglobaceae;g__1901;s__1901	83.45	4.33	73.28	8.62	17653	109	1325091	0.4	genus	Red-necked wallaby	rnw2	rnw2
sw3_131_phase	sw3_131_phase	d__Bacteria;p__Bacillota_A;c__Clostridia;o__Monoglobales;f__Monoglobaceae;g__Ructibacterium;s__1241	88.07	0.28	91.38	0	43124	63	2116179	0.45	species	Swamp wallaby	sw3	sw3
sw2_167_phase	sw2_167_phase	d__Bacteria;p__Bacillota_A;c__Clostridia;o__Monoglobales;f__Monoglobaceae;g__SIG440;s__1085	92.46	2.75	91.66	3.45	51527	92	2179814	0.4	species	Swamp wallaby	sw2	sw2
egk2_145_phase	egk2_145_phase	d__Bacteria;p__Bacillota_A;c__Clostridia;o__Monoglobales;f__Monoglobaceae;g__SIG440;s__1146	98.03	3.14	98.28	3.4	26517	113	1729559	0.39	species	Eastern grey kangaroo	egk2	egk2
rnw3_208_phase	rnw3_208_phase	d__Bacteria;p__Bacillota_A;c__Clostridia;o__Monoglobales;f__Monoglobaceae;g__SIG440;s__1519	82.8	1.53	81.87	7.47	27170	88	1677447	0.4	species	Red-necked wallaby	rnw3	rnw3
rk1_242_phase	rk1_242_phase	d__Bacteria;p__Bacillota_A;c__Clostridia;o__Monoglobales;f__Monoglobaceae;g__SIG440;s__1587	86.07	4.09	73.59	1.72	18785	92	1270143	0.39	species	Red kangaroo	rk1	rk1
rnw2_138_phase	rnw2_138_phase	d__Bacteria;p__Bacillota_A;c__Clostridia;o__Monoglobales;f__Monoglobaceae;g__SIG440;s__1921	88.38	0.01	94.08	5.17	47402	76	2038549	0.4	species	Red-necked wallaby	rnw2	rnw2
rlp6_222_phase	rlp8_199_phase	d__Bacteria;p__Bacillota_A;c__Clostridia;o__Monoglobales;f__Monoglobaceae;g__SIG440;s__196	74.85	2.36	74.32	4.47	12058	163	1445063	0.41	species	Red-legged pademelon	rlp6	rlp6
rlp7_59_phase	rlp8_199_phase	d__Bacteria;p__Bacillota_A;c__Clostridia;o__Monoglobales;f__Monoglobaceae;g__SIG440;s__196	94.34	4.86	94.09	14.66	44546	141	2288649	0.4	species	Red-legged pademelon	rlp7	rlp7
rlp8_199_phase	rlp8_199_phase	d__Bacteria;p__Bacillota_A;c__Clostridia;o__Monoglobales;f__Monoglobaceae;g__SIG440;s__196	87.83	2.14	80.57	7.05	13486	184	1629536	0.41	species	Red-legged pademelon	rlp8	rlp8
rlp6_168_phase	rlp6_168_phase	d__Bacteria;p__Bacillota_A;c__Clostridia;o__Monoglobales;f__Monoglobaceae;g__SIG440;s__497	94.1	0.29	82.13	3.45	22693	136	1863750	0.41	species	Red-legged pademelon	rlp6	rlp6
rlp8_166_phase	rlp6_168_phase	d__Bacteria;p__Bacillota_A;c__Clostridia;o__Monoglobales;f__Monoglobaceae;g__SIG440;s__497	92.04	1.18	76.72	1.72	16292	179	1882244	0.41	species	Red-legged pademelon	rlp8	rlp8
rnw2_205_phase	rnw2_205_phase	d__Bacteria;p__Bacillota_A;c__Clostridia;o__Monoglobales;f__Monoglobaceae;g__SIG440;s__547	84.67	0.43	76.9	0	40785	72	1734058	0.4	species	Red-necked wallaby	rnw2	rnw2
rnw3_140_phase	rnw2_205_phase	d__Bacteria;p__Bacillota_A;c__Clostridia;o__Monoglobales;f__Monoglobaceae;g__SIG440;s__547	85.34	0.4	81.84	2.41	31901	116	2074408	0.4	species	Red-necked wallaby	rnw3	rnw3
rnw3_74_phase	rnw3_74_phase	d__Bacteria;p__Bacillota_A;c__Clostridia;o__Monoglobales;f__Monoglobaceae;g__SIG440;s__586	97.27	4.29	94.85	8.46	42567	132	2442265	0.4	species	Red-necked wallaby	rnw3	rnw3
sw2_238_phase	rnw3_74_phase	d__Bacteria;p__Bacillota_A;c__Clostridia;o__Monoglobales;f__Monoglobaceae;g__SIG440;s__586	86.14	2.63	93.07	6.61	25454	109	1928686	0.4	species	Swamp wallaby	sw2	sw2
rk3_156_phase	rk3_156_phase	d__Bacteria;p__Bacillota_A;c__Clostridia;o__Monoglobales;f__Monoglobaceae;g__SIG440;s__845	84.18	0.12	84.45	0	42315	65	1735658	0.4	species	Red kangaroo	rk3	rk3
egk3_58_phase	egk3_58_phase	d__Bacteria;p__Bacillota_A;c__Clostridia;o__Monoglobales;f__Monoglobaceae;g__SIG454;s__1334	97.06	3.46	98.28	2.51	35103	169	2412654	0.4	species	Eastern grey kangaroo	egk3	egk3
rk3_78_phase	rk3_78_phase	d__Bacteria;p__Bacillota_A;c__Clostridia;o__Monoglobales;f__Monoglobaceae;g__SIG454;s__1369	98.57	0.9	98.28	3.92	24520	143	2188259	0.38	species	Red kangaroo	rk3	rk3
egk2_58_phase	egk2_58_phase	d__Bacteria;p__Bacillota_A;c__Clostridia;o__Monoglobales;f__Monoglobaceae;g__SIG454;s__1655	93.34	4.7	86.05	10.34	31088	280	2368584	0.42	species	Eastern grey kangaroo	egk2	egk2
rnw1_294_phase	rnw1_294_phase	d__Bacteria;p__Bacillota_A;c__Clostridia;o__Monoglobales;f__Monoglobaceae;g__SIG454;s__1914	89.29	0	95.14	0	49793	47	1462916	0.41	species	Red-necked wallaby	rnw1	rnw1
egk1_157_phase	egk1_157_phase	d__Bacteria;p__Bacillota_A;c__Clostridia;o__Monoglobales;f__Monoglobaceae;g__SIG454;s__442	99.92	1.52	98.28	3.45	40680	91	1901867	0.4	species	Eastern grey kangaroo	egk1	egk1
egk2_60_phase	egk1_157_phase	d__Bacteria;p__Bacillota_A;c__Clostridia;o__Monoglobales;f__Monoglobaceae;g__SIG454;s__442	87.67	1.58	91.38	8.62	26104	237	2333865	0.43	species	Eastern grey kangaroo	egk2	egk2
rnw3_260_phase	rnw3_260_phase	d__Bacteria;p__Bacillota_A;c__Clostridia;o__Monoglobales;f__Monoglobaceae;g__UMGS1820;s__1173	72.95	1.39	63.79	0	27238	65	1364711	0.4	species	Red-necked wallaby	rnw3	rnw3
rnw1_54_phase	rnw1_54_phase	d__Bacteria;p__Bacillota_A;c__Clostridia;o__Monoglobales;f__Monoglobaceae;g__UMGS1820;s__677	96.28	2.7	94.83	2.59	30031	161	2655799	0.39	species	Red-necked wallaby	rnw1	rnw1
rnw3_106_phase	rnw3_106_phase	d__Bacteria;p__Bacillota_A;c__Clostridia;o__Monoglobales;f__UMGS1388;g__UMGS1388;s__1158	99.33	0.21	98.28	1.72	44624	77	2277641	0.4	species	Red-necked wallaby	rnw3	rnw3
egk2_174_phase	egk2_174_phase	d__Bacteria;p__Bacillota_A;c__Clostridia;o__Monoglobales;f__UMGS1388;g__UMGS1388;s__1269	89.73	1.55	94.83	3.79	14269	150	1561933	0.39	species	Eastern grey kangaroo	egk2	egk2
rlp8_33_phase	rlp8_33_phase	d__Bacteria;p__Bacillota_A;c__Clostridia;o__Oscillospirales;f__Acutalibacteraceae;g__CAG-177;s__1368	100	0.09	98.28	2.74	43952	142	2877913	0.41	species	Red-legged pademelon	rlp8	rlp8
cw1_100_phase	cw1_100_phase	d__Bacteria;p__Bacillota_A;c__Clostridia;o__Oscillospirales;f__Acutalibacteraceae;g__CAG-177;s__1483	98.26	0.66	96.55	0	146540	58	2406903	0.51	species	Common wombat	cw1	cw1
rk2_112_phase	rk2_112_phase	d__Bacteria;p__Bacillota_A;c__Clostridia;o__Oscillospirales;f__Acutalibacteraceae;g__CAG-177;s__1641	96.36	0.24	96.55	3.45	14400	220	2099299	0.42	species	Red kangaroo	rk2	rk2
LTK3_8_survey	rlp7_41_phase	d__Bacteria;p__Bacillota_A;c__Clostridia;o__Oscillospirales;f__Acutalibacteraceae;g__CAG-177;s__210	95.87	2.04	96.55	6.9	20313	140	2181422	0.45	species	Lumholtz's tree kangaroo	LTK3	S0486
rlp7_41_phase	rlp7_41_phase	d__Bacteria;p__Bacillota_A;c__Clostridia;o__Oscillospirales;f__Acutalibacteraceae;g__CAG-177;s__210	97.7	0.51	98.28	3.45	59998	58	2501826	0.44	species	Red-legged pademelon	rlp7	rlp7
rlp8_44_phase	rlp7_41_phase	d__Bacteria;p__Bacillota_A;c__Clostridia;o__Oscillospirales;f__Acutalibacteraceae;g__CAG-177;s__210	97.64	0.99	98.28	7.05	61980	109	2737060	0.43	species	Red-legged pademelon	rlp8	rlp8
RLP1_7_survey	RLP1_7_survey	d__Bacteria;p__Bacillota_A;c__Clostridia;o__Oscillospirales;f__Acutalibacteraceae;g__CAG-177;s__718	89.83	1.23	89.03	3.45	10161	265	2156778	0.43	species	Red-legged pademelon	RLP1	S0340
sw1_136_phase	sw1_136_phase	d__Bacteria;p__Bacillota_A;c__Clostridia;o__Oscillospirales;f__Acutalibacteraceae;g__CAG-177;s__891	86.99	1.74	90.28	2.59	11462	255	2246524	0.41	species	Swamp wallaby	sw1	sw1
CW2_4_survey	CW2_4_survey	d__Bacteria;p__Bacillota_A;c__Clostridia;o__Oscillospirales;f__Acutalibacteraceae;g__CAG-177;s__CAG-177 sp000431775	97.03	1.43	98.28	0	141376	31	2480988	0.52		Common wombat	CW2	S0093
rnw1_256_phase	rnw1_256_phase	d__Bacteria;p__Bacillota_A;c__Clostridia;o__Oscillospirales;f__Acutalibacteraceae;g__CAG-488;s__1067	78.25	0.71	86.21	3.45	12261	185	1679704	0.38	species	Red-necked wallaby	rnw1	rnw1
sw3_130_phase	sw3_130_phase	d__Bacteria;p__Bacillota_A;c__Clostridia;o__Oscillospirales;f__Acutalibacteraceae;g__CAG-488;s__1139	96.12	2.6	96.55	2.82	114477	38	2117090	0.39	species	Swamp wallaby	sw3	sw3
egk1_112_phase	egk1_112_phase	d__Bacteria;p__Bacillota_A;c__Clostridia;o__Oscillospirales;f__Acutalibacteraceae;g__CAG-488;s__1341	82.35	2.09	86	3.45	24999	124	2182571	0.44	species	Eastern grey kangaroo	egk1	egk1
egk2_79_phase	egk2_79_phase	d__Bacteria;p__Bacillota_A;c__Clostridia;o__Oscillospirales;f__Acutalibacteraceae;g__CAG-488;s__1434	84.71	2.28	88.97	5.17	28725	114	2194482	0.43	species	Eastern grey kangaroo	egk2	egk2
rnw3_141_phase	rnw3_141_phase	d__Bacteria;p__Bacillota_A;c__Clostridia;o__Oscillospirales;f__Acutalibacteraceae;g__CAG-488;s__1542	82.87	0.87	87.93	4.31	29142	124	2071845	0.44	species	Red-necked wallaby	rnw3	rnw3
rnw3_161_phase	rnw3_161_phase	d__Bacteria;p__Bacillota_A;c__Clostridia;o__Oscillospirales;f__Acutalibacteraceae;g__CAG-488;s__1633	98.09	0.72	100	1.72	55412	54	1975684	0.38	species	Red-necked wallaby	rnw3	rnw3
CW3_25_survey	CW3_25_survey	d__Bacteria;p__Bacillota_A;c__Clostridia;o__Oscillospirales;f__Acutalibacteraceae;g__CAG-488;s__1752	100	0.09	98.28	0	27404	139	2353123	0.46	species	Common wombat	CW3	S0344
rnw1_117_phase	rnw1_117_phase	d__Bacteria;p__Bacillota_A;c__Clostridia;o__Oscillospirales;f__Acutalibacteraceae;g__CAG-488;s__1925	92.56	1.66	92.61	5.17	50084	90	2311236	0.4	species	Red-necked wallaby	rnw1	rnw1
egk1_93_phase	egk1_93_phase	d__Bacteria;p__Bacillota_A;c__Clostridia;o__Oscillospirales;f__Acutalibacteraceae;g__CAG-488;s__357	85.65	0.23	90	2.59	43902	75	2281227	0.42	species	Eastern grey kangaroo	egk1	egk1
egk3_25_phase	egk1_93_phase	d__Bacteria;p__Bacillota_A;c__Clostridia;o__Oscillospirales;f__Acutalibacteraceae;g__CAG-488;s__357	96.05	3.76	98.28	4.62	37483	178	2888684	0.42	species	Eastern grey kangaroo	egk3	egk3
shnw1_95_phase	shnw1_95_phase	d__Bacteria;p__Bacillota_A;c__Clostridia;o__Oscillospirales;f__Acutalibacteraceae;g__CAG-488;s__794	97.97	0.02	98.28	1.72	112645	52	2537347	0.44	species	Southern hairy-nosed wombat	shnw1	shnw1
shnw1_104_phase	GCA_000434055.1	d__Bacteria;p__Bacillota_A;c__Clostridia;o__Oscillospirales;f__Acutalibacteraceae;g__CAG-488;s__CAG-488 sp000434055	99.15	0.09	98.28	0	71826	84	2459075	0.44		Southern hairy-nosed wombat	shnw1	shnw1
cw2_31_phase	cw2_31_phase	d__Bacteria;p__Bacillota_A;c__Clostridia;o__Oscillospirales;f__Acutalibacteraceae;g__CAKTXU01;s__CAKTXU01 sp902492455	92.93	0.47	96.55	1.72	68898	88	3821331	0.54		Common wombat	cw2	cw2
egk1_128_phase	egk1_128_phase	d__Bacteria;p__Bacillota_A;c__Clostridia;o__Oscillospirales;f__Acutalibacteraceae;g__DTU089;s__1015	94.06	0.81	89.66	5.17	66004	40	2083840	0.35	species	Eastern grey kangaroo	egk1	egk1
egk1_75_phase	egk1_75_phase	d__Bacteria;p__Bacillota_A;c__Clostridia;o__Oscillospirales;f__Acutalibacteraceae;g__DTU089;s__1028	95.98	4.08	89.66	7.07	57224	73	2395808	0.42	species	Eastern grey kangaroo	egk1	egk1
rk3_71_phase	rk3_71_phase	d__Bacteria;p__Bacillota_A;c__Clostridia;o__Oscillospirales;f__Acutalibacteraceae;g__DTU089;s__1248	90.86	3.18	95.35	3.45	91087	47	2235226	0.37	species	Red kangaroo	rk3	rk3
rk3_86_phase	rk3_86_phase	d__Bacteria;p__Bacillota_A;c__Clostridia;o__Oscillospirales;f__Acutalibacteraceae;g__DTU089;s__1376	75.43	0.05	80.5	5.17	30427	80	2103063	0.38	species	Red kangaroo	rk3	rk3
rk3_61_phase	rk3_61_phase	d__Bacteria;p__Bacillota_A;c__Clostridia;o__Oscillospirales;f__Acutalibacteraceae;g__DTU089;s__1520	88.68	4.43	94.37	10.34	48687	79	2334451	0.37	species	Red kangaroo	rk3	rk3
EGK4_6_survey	EGK4_6_survey	d__Bacteria;p__Bacillota_A;c__Clostridia;o__Oscillospirales;f__Acutalibacteraceae;g__DTU089;s__1826	95.75	0.01	96.55	1.72	21002	178	2048415	0.39	species	Eastern grey kangaroo	EGK4	S0334
LTK6_3_survey	LTK6_3_survey	d__Bacteria;p__Bacillota_A;c__Clostridia;o__Oscillospirales;f__Acutalibacteraceae;g__DTU089;s__1928	92.88	0.01	94.83	1.72	19347	142	1952850	0.38	species	Lumholtz's tree kangaroo	LTK6	S7877
sw1_155_phase	sw2_265_phase	d__Bacteria;p__Bacillota_A;c__Clostridia;o__Oscillospirales;f__Acutalibacteraceae;g__DTU089;s__315	91.9	3.52	93.1	10.5	49150	61	2143424	0.38	species	Swamp wallaby	sw1	sw1
sw2_265_phase	sw2_265_phase	d__Bacteria;p__Bacillota_A;c__Clostridia;o__Oscillospirales;f__Acutalibacteraceae;g__DTU089;s__315	86.25	0.71	84.48	2.04	20999	103	1833508	0.38	species	Swamp wallaby	sw2	sw2
sw2_120_phase	sw2_120_phase	d__Bacteria;p__Bacillota_A;c__Clostridia;o__Oscillospirales;f__Acutalibacteraceae;g__DTU089;s__331	95.69	4.45	94.83	3.61	37363	102	2416458	0.38	species	Swamp wallaby	sw2	sw2
sw3_86_phase	sw2_120_phase	d__Bacteria;p__Bacillota_A;c__Clostridia;o__Oscillospirales;f__Acutalibacteraceae;g__DTU089;s__331	90.59	3.6	91.38	8.62	36128	150	2374976	0.38	species	Swamp wallaby	sw3	sw3
rlp6_111_phase	sw1_137_phase	d__Bacteria;p__Bacillota_A;c__Clostridia;o__Oscillospirales;f__Acutalibacteraceae;g__DTU089;s__570	85.43	1.38	91.33	5.17	47853	72	2121032	0.37	species	Red-legged pademelon	rlp6	rlp6
sw1_137_phase	sw1_137_phase	d__Bacteria;p__Bacillota_A;c__Clostridia;o__Oscillospirales;f__Acutalibacteraceae;g__DTU089;s__570	91.99	2.4	91.38	6.11	74745	40	2242755	0.37	species	Swamp wallaby	sw1	sw1
egk1_165_phase	egk1_165_phase	d__Bacteria;p__Bacillota_A;c__Clostridia;o__Oscillospirales;f__Acutalibacteraceae;g__DTU089;s__727	80.91	0	93.42	1.72	61478	37	1874321	0.38	species	Eastern grey kangaroo	egk1	egk1
rk1_106_phase	rk1_106_phase	d__Bacteria;p__Bacillota_A;c__Clostridia;o__Oscillospirales;f__Acutalibacteraceae;g__DTU089;s__973	90.03	4.3	96.55	6.03	69446	43	2177336	0.37	species	Red kangaroo	rk1	rk1
rnw3_214_phase	rnw3_214_phase	d__Bacteria;p__Bacillota_A;c__Clostridia;o__Oscillospirales;f__Acutalibacteraceae;g__Eubacterium_R;s__1290	97.89	0.04	98.28	0	153411	18	1658729	0.38	species	Red-necked wallaby	rnw3	rnw3
gg2_56_phase	gg3_40_phase	d__Bacteria;p__Bacillota_A;c__Clostridia;o__Oscillospirales;f__Acutalibacteraceae;g__Eubacterium_R;s__138	97.1	2.92	91.38	1.72	51265	94	1732084	0.43	species	Southern greater glider	gg2	gg2
gg3_40_phase	gg3_40_phase	d__Bacteria;p__Bacillota_A;c__Clostridia;o__Oscillospirales;f__Acutalibacteraceae;g__Eubacterium_R;s__138	99.12	1.75	98.28	3.45	75418	58	1716701	0.43	species	Southern greater glider	gg3	gg3
gg4_36_phase	gg3_40_phase	d__Bacteria;p__Bacillota_A;c__Clostridia;o__Oscillospirales;f__Acutalibacteraceae;g__Eubacterium_R;s__138	99.51	3.53	98.28	3.45	43270	97	1815686	0.43	species	Southern greater glider	gg4	gg4
CBP6_9_survey	CBP6_9_survey	d__Bacteria;p__Bacillota_A;c__Clostridia;o__Oscillospirales;f__Acutalibacteraceae;g__Eubacterium_R;s__1549	97.28	0.45	98.28	2.59	24156	141	1774433	0.42	species	Common brushtail possum	CBP6	S7491
gg2_63_phase	gg2_63_phase	d__Bacteria;p__Bacillota_A;c__Clostridia;o__Oscillospirales;f__Acutalibacteraceae;g__Eubacterium_R;s__626	85.36	2.3	86.36	3.45	32693	82	1593744	0.43	species	Southern greater glider	gg2	gg2
CRP2_3_survey	CRP2_3_survey	d__Bacteria;p__Bacillota_A;c__Clostridia;o__Oscillospirales;f__Acutalibacteraceae;g__Eubacterium_R;s__664	93.25	1.01	87.07	0	12197	243	1759698	0.37	species	Common ringtail possum	CRP2	S1402
cw1_125_phase	shnw1_145_phase	d__Bacteria;p__Bacillota_A;c__Clostridia;o__Oscillospirales;f__Acutalibacteraceae;g__Eubacterium_R;s__Eubacterium_R sp900555015	97.87	0.31	100	1.72	187070	31	2068220	0.37		Common wombat	cw1	cw1
shnw1_145_phase	shnw1_145_phase	d__Bacteria;p__Bacillota_A;c__Clostridia;o__Oscillospirales;f__Acutalibacteraceae;g__Eubacterium_R;s__Eubacterium_R sp900555015	97.87	0.11	100	1.72	130462	29	2028227	0.37		Southern hairy-nosed wombat	shnw1	shnw1
egk1_285_phase	egk1_285_phase	d__Bacteria;p__Bacillota_A;c__Clostridia;o__Oscillospirales;f__Acutalibacteraceae;g__Fimenecus;s__1309	75.06	0.07	60.34	0	44120	28	1055891	0.37	species	Eastern grey kangaroo	egk1	egk1
rk2_86_phase	rk2_86_phase	d__Bacteria;p__Bacillota_A;c__Clostridia;o__Oscillospirales;f__Acutalibacteraceae;g__Fimenecus;s__1322	96.58	1.77	91.38	5.17	10842	301	2273758	0.38	species	Red kangaroo	rk2	rk2
sw2_166_phase	sw2_166_phase	d__Bacteria;p__Bacillota_A;c__Clostridia;o__Oscillospirales;f__Acutalibacteraceae;g__Fimenecus;s__1569	87.6	3.51	91.81	11.36	45905	103	2183084	0.38	species	Swamp wallaby	sw2	sw2
sw2_247_phase	sw2_247_phase	d__Bacteria;p__Bacillota_A;c__Clostridia;o__Oscillospirales;f__Acutalibacteraceae;g__Fimenecus;s__1775	88.75	4.58	82.47	3.45	31645	95	1897040	0.39	species	Swamp wallaby	sw2	sw2
rlp8_133_phase	rlp8_133_phase	d__Bacteria;p__Bacillota_A;c__Clostridia;o__Oscillospirales;f__Acutalibacteraceae;g__Fimenecus;s__1874	98.11	2.17	98.28	8.96	118431	45	2057826	0.38	species	Red-legged pademelon	rlp8	rlp8
sw1_252_phase	sw1_252_phase	d__Bacteria;p__Bacillota_A;c__Clostridia;o__Oscillospirales;f__Acutalibacteraceae;g__Fimenecus;s__1915	74.85	0.43	62.34	0.86	30788	75	1617413	0.4	species	Swamp wallaby	sw1	sw1
sw2_268_phase	sw3_205_phase	d__Bacteria;p__Bacillota_A;c__Clostridia;o__Oscillospirales;f__Acutalibacteraceae;g__Fimenecus;s__253	88.2	2.74	81.67	7.76	37810	67	1824698	0.38	species	Swamp wallaby	sw2	sw2
sw3_205_phase	sw3_205_phase	d__Bacteria;p__Bacillota_A;c__Clostridia;o__Oscillospirales;f__Acutalibacteraceae;g__Fimenecus;s__253	81.62	0.37	84.48	3.45	50478	43	1671233	0.38	species	Swamp wallaby	sw3	sw3
rk3_115_phase	rk3_115_phase	d__Bacteria;p__Bacillota_A;c__Clostridia;o__Oscillospirales;f__Acutalibacteraceae;g__Fimenecus;s__529	95.34	0.88	97.96	2.59	73934	63	1922640	0.39	species	Red kangaroo	rk3	rk3
sw1_225_phase	rk3_115_phase	d__Bacteria;p__Bacillota_A;c__Clostridia;o__Oscillospirales;f__Acutalibacteraceae;g__Fimenecus;s__529	78.56	3.74	73.33	6.38	62660	57	1792242	0.39	species	Swamp wallaby	sw1	sw1
rnw3_191_phase	rnw3_191_phase	d__Bacteria;p__Bacillota_A;c__Clostridia;o__Oscillospirales;f__Acutalibacteraceae;g__Fimenecus;s__574	95.35	0	91.38	0.86	19482	136	1808488	0.41	species	Red-necked wallaby	rnw3	rnw3
sw2_295_phase	rnw3_191_phase	d__Bacteria;p__Bacillota_A;c__Clostridia;o__Oscillospirales;f__Acutalibacteraceae;g__Fimenecus;s__574	92.19	0.66	93.5	1.72	22916	112	1739218	0.41	species	Swamp wallaby	sw2	sw2
rk1_94_phase	rk1_94_phase	d__Bacteria;p__Bacillota_A;c__Clostridia;o__Oscillospirales;f__Acutalibacteraceae;g__Fimenecus;s__764	96.84	3.9	98.28	10.74	40374	104	2259598	0.36	species	Red kangaroo	rk1	rk1
rnw2_218_phase	rnw2_218_phase	d__Bacteria;p__Bacillota_A;c__Clostridia;o__Oscillospirales;f__Acutalibacteraceae;g__Fimenecus;s__785	70.14	0.13	68.97	1.72	20414	95	1653721	0.38	species	Red-necked wallaby	rnw2	rnw2
rk3_105_phase	rk3_105_phase	d__Bacteria;p__Bacillota_A;c__Clostridia;o__Oscillospirales;f__Acutalibacteraceae;g__Fimenecus;s__811	92.43	4.39	79.66	2.74	23467	129	1969002	0.38	species	Red kangaroo	rk3	rk3
sw3_180_phase	sw3_180_phase	d__Bacteria;p__Bacillota_A;c__Clostridia;o__Oscillospirales;f__Acutalibacteraceae;g__Fimenecus;s__864	74.23	1.65	72.76	4.31	15245	173	1834914	0.37	species	Swamp wallaby	sw3	sw3
rnw1_194_phase	rnw1_194_phase	d__Bacteria;p__Bacillota_A;c__Clostridia;o__Oscillospirales;f__Acutalibacteraceae;g__Fimenecus;s__986	97.46	0.41	98.28	2.74	41493	74	1973667	0.39	species	Red-necked wallaby	rnw1	rnw1
cw2_130_phase	cw2_130_phase	d__Bacteria;p__Bacillota_A;c__Clostridia;o__Oscillospirales;f__Acutalibacteraceae;g__Hominenteromicrobium;s__Hominenteromicrobium mulieris	97.39	2.52	93.1	3.45	23156	132	2165512	0.53		Common wombat	cw2	cw2
sw3_174_phase	sw3_174_phase	d__Bacteria;p__Bacillota_A;c__Clostridia;o__Oscillospirales;f__Acutalibacteraceae;g__RGIG2206;s__1165	84.13	2.84	77.59	2.07	64397	60	1876208	0.44	species	Swamp wallaby	sw3	sw3
rk1_156_phase	rk2_180_phase	d__Bacteria;p__Bacillota_A;c__Clostridia;o__Oscillospirales;f__Acutalibacteraceae;g__RGIG2206;s__183	96.81	1.09	98.28	1.72	24763	116	1850463	0.48	species	Red kangaroo	rk1	rk1
rk2_180_phase	rk2_180_phase	d__Bacteria;p__Bacillota_A;c__Clostridia;o__Oscillospirales;f__Acutalibacteraceae;g__RGIG2206;s__183	93.43	0.29	98.28	0.16	31859	121	1656053	0.5	species	Red kangaroo	rk2	rk2
rk3_223_phase	rk2_180_phase	d__Bacteria;p__Bacillota_A;c__Clostridia;o__Oscillospirales;f__Acutalibacteraceae;g__RGIG2206;s__183	85.49	0.92	93.1	2.3	18713	112	1443347	0.51	species	Red kangaroo	rk3	rk3
sw2_262_phase	sw2_262_phase	d__Bacteria;p__Bacillota_A;c__Clostridia;o__Oscillospirales;f__Acutalibacteraceae;g__RGIG2206;s__1830	76.32	4.29	74.26	1.72	11755	187	1836198	0.45	species	Swamp wallaby	sw2	sw2
rlp7_131_phase	rlp7_131_phase	d__Bacteria;p__Bacillota_A;c__Clostridia;o__Oscillospirales;f__Acutalibacteraceae;g__RGIG2206;s__1964	83.85	0.02	81.03	0	17417	137	1564055	0.48	species	Red-legged pademelon	rlp7	rlp7
sw2_285_phase	sw3_211_phase	d__Bacteria;p__Bacillota_A;c__Clostridia;o__Oscillospirales;f__Acutalibacteraceae;g__RGIG2206;s__320	91.83	1.62	95.38	7.76	32946	80	1791607	0.45	species	Swamp wallaby	sw2	sw2
sw3_211_phase	sw3_211_phase	d__Bacteria;p__Bacillota_A;c__Clostridia;o__Oscillospirales;f__Acutalibacteraceae;g__RGIG2206;s__320	85.89	0.12	87.55	0.57	55409	50	1646402	0.45	species	Swamp wallaby	sw3	sw3
sw1_204_phase	sw1_204_phase	d__Bacteria;p__Bacillota_A;c__Clostridia;o__Oscillospirales;f__Acutalibacteraceae;g__RGIG2206;s__365	94.23	3.86	94.51	1.21	118634	52	1883047	0.43	species	Swamp wallaby	sw1	sw1
sw3_171_phase	sw1_204_phase	d__Bacteria;p__Bacillota_A;c__Clostridia;o__Oscillospirales;f__Acutalibacteraceae;g__RGIG2206;s__365	84.88	2.95	78.97	6.09	109779	58	1879054	0.43	species	Swamp wallaby	sw3	sw3
rnw2_243_phase	sw1_286_phase	d__Bacteria;p__Bacillota_A;c__Clostridia;o__Oscillospirales;f__Acutalibacteraceae;g__RGIG2206;s__391	83.01	3.45	91.38	5.17	45884	44	1479348	0.44	species	Red-necked wallaby	rnw2	rnw2
sw1_286_phase	sw1_286_phase	d__Bacteria;p__Bacillota_A;c__Clostridia;o__Oscillospirales;f__Acutalibacteraceae;g__RGIG2206;s__391	97.84	1.37	98.28	1.72	56068	41	1445157	0.44	species	Swamp wallaby	sw1	sw1
rlp6_203_phase	rlp7_117_phase	d__Bacteria;p__Bacillota_A;c__Clostridia;o__Oscillospirales;f__Acutalibacteraceae;g__RGIG3009;s__112	95.11	0.22	94.83	0.57	19944	136	1616720	0.54	species	Red-legged pademelon	rlp6	rlp6
rlp7_117_phase	rlp7_117_phase	d__Bacteria;p__Bacillota_A;c__Clostridia;o__Oscillospirales;f__Acutalibacteraceae;g__RGIG3009;s__112	98.27	0.36	98.28	0	43805	57	1738574	0.53	species	Red-legged pademelon	rlp7	rlp7
rlp8_218_phase	rlp7_117_phase	d__Bacteria;p__Bacillota_A;c__Clostridia;o__Oscillospirales;f__Acutalibacteraceae;g__RGIG3009;s__112	91.98	0.36	95.69	0.47	12842	169	1480073	0.54	species	Red-legged pademelon	rlp8	rlp8
LTK6_13_survey	LTK6_13_survey	d__Bacteria;p__Bacillota_A;c__Clostridia;o__Oscillospirales;f__Acutalibacteraceae;g__RGIG3009;s__1651	97.23	0.18	96.55	1.72	42106	49	1470826	0.57	species	Lumholtz's tree kangaroo	LTK6	S7877
rnw2_169_phase	rnw2_169_phase	d__Bacteria;p__Bacillota_A;c__Clostridia;o__Oscillospirales;f__Acutalibacteraceae;g__RGIG3009;s__374	96.14	1.55	89.66	3.45	70814	39	1920974	0.51	species	Red-necked wallaby	rnw2	rnw2
rnw3_246_phase	rnw2_169_phase	d__Bacteria;p__Bacillota_A;c__Clostridia;o__Oscillospirales;f__Acutalibacteraceae;g__RGIG3009;s__374	92.48	0.3	96.39	2.59	14652	124	1455291	0.53	species	Red-necked wallaby	rnw3	rnw3
egk1_224_phase	egk1_224_phase	d__Bacteria;p__Bacillota_A;c__Clostridia;o__Oscillospirales;f__Acutalibacteraceae;g__RGIG7384;s__1894	99.95	2.76	96.55	2.59	61639	38	1562797	0.41	species	Eastern grey kangaroo	egk1	egk1
rk2_257_phase	rk3_227_phase	d__Bacteria;p__Bacillota_A;c__Clostridia;o__Oscillospirales;f__Acutalibacteraceae;g__RGIG7384;s__466	89.39	1.95	81.03	5.17	22171	71	1109045	0.42	species	Red kangaroo	rk2	rk2
rk3_227_phase	rk3_227_phase	d__Bacteria;p__Bacillota_A;c__Clostridia;o__Oscillospirales;f__Acutalibacteraceae;g__RGIG7384;s__466	98.25	0.11	96.55	1.72	102351	25	1404007	0.41	species	Red kangaroo	rk3	rk3
rlp6_123_phase	rlp8_138_phase	d__Bacteria;p__Bacillota_A;c__Clostridia;o__Oscillospirales;f__Acutalibacteraceae;g__RUG420;s__120	99.2	1.06	98.28	6.9	236161	17	2084387	0.49	species	Red-legged pademelon	rlp6	rlp6
rlp7_82_phase	rlp8_138_phase	d__Bacteria;p__Bacillota_A;c__Clostridia;o__Oscillospirales;f__Acutalibacteraceae;g__RUG420;s__120	99.38	1.06	98.28	1.88	329552	12	2034800	0.49	species	Red-legged pademelon	rlp7	rlp7
rlp8_138_phase	rlp8_138_phase	d__Bacteria;p__Bacillota_A;c__Clostridia;o__Oscillospirales;f__Acutalibacteraceae;g__RUG420;s__120	99.27	0.84	98.28	1.72	379973	16	2034000	0.49	species	Red-legged pademelon	rlp8	rlp8
rk3_110_phase	sw1_135_phase	d__Bacteria;p__Bacillota_A;c__Clostridia;o__Oscillospirales;f__Acutalibacteraceae;g__RUG420;s__123	87.9	0.22	75.86	0	239946	15	1931193	0.53	species	Red kangaroo	rk3	rk3
sw1_135_phase	sw1_135_phase	d__Bacteria;p__Bacillota_A;c__Clostridia;o__Oscillospirales;f__Acutalibacteraceae;g__RUG420;s__123	98.2	0.97	93.1	0	186489	19	2247535	0.54	species	Swamp wallaby	sw1	sw1
sw2_155_phase	sw1_135_phase	d__Bacteria;p__Bacillota_A;c__Clostridia;o__Oscillospirales;f__Acutalibacteraceae;g__RUG420;s__123	78.52	4.27	81.03	9.64	30052	129	2206492	0.53	species	Swamp wallaby	sw2	sw2
rnw1_167_phase	rnw1_167_phase	d__Bacteria;p__Bacillota_A;c__Clostridia;o__Oscillospirales;f__Acutalibacteraceae;g__RUG420;s__521	99.22	1.66	98.28	1.72	486340	10	2067920	0.48	species	Red-necked wallaby	rnw1	rnw1
rnw2_163_phase	rnw1_167_phase	d__Bacteria;p__Bacillota_A;c__Clostridia;o__Oscillospirales;f__Acutalibacteraceae;g__RUG420;s__521	91.77	2.48	79.31	1.72	277958	16	1938291	0.48	species	Red-necked wallaby	rnw2	rnw2
CRP5_2_survey	CRP5_2_survey	d__Bacteria;p__Bacillota_A;c__Clostridia;o__Oscillospirales;f__Acutalibacteraceae;g__RUG592;s__1078	91.07	2.33	83.62	5.46	10219	243	2073161	0.49	species	Common brushtail possum	CBP9	S7489
CRP5_1_survey	CRP5_1_survey	d__Bacteria;p__Bacillota_A;c__Clostridia;o__Oscillospirales;f__Acutalibacteraceae;g__RUG762;s__1298	92.68	0.1	91.38	0	22444	91	1770863	0.5	species	Common brushtail possum	CBP9	S7489
egk1_87_phase	egk1_87_phase	d__Bacteria;p__Bacillota_A;c__Clostridia;o__Oscillospirales;f__Acutalibacteraceae;g__RUG806;s__968	97.01	1.29	96.55	3.45	36325	99	2329116	0.39	species	Eastern grey kangaroo	egk1	egk1
SHNW6_1_survey	SHNW6_1_survey	d__Bacteria;p__Bacillota_A;c__Clostridia;o__Oscillospirales;f__Acutalibacteraceae;g__RUG806;s__RUG806 sp900313475	97.62	0.41	94.83	1.72	13082	271	2376738	0.48		Southern hairy-nosed wombat	SHNW6	S2021
EGK1_1_survey	EGK1_1_survey	d__Bacteria;p__Bacillota_A;c__Clostridia;o__Oscillospirales;f__Acutalibacteraceae;g__Ruminococcus_E;s__1394	97.12	0.55	94.83	1.72	19498	115	1360711	0.45	species	Eastern grey kangaroo	EGK1	S7486
LTK6_10_survey	LTK6_10_survey	d__Bacteria;p__Bacillota_A;c__Clostridia;o__Oscillospirales;f__Acutalibacteraceae;g__Ruminococcus_E;s__1471	96.73	1.45	96.26	3.68	16622	177	1919145	0.41	species	Lumholtz's tree kangaroo	LTK6	S7877
sw2_168_phase	sw2_168_phase	d__Bacteria;p__Bacillota_A;c__Clostridia;o__Oscillospirales;f__Acutalibacteraceae;g__Ruminococcus_E;s__1573	87.61	1.15	93.1	0	41892	76	2179727	0.39	species	Swamp wallaby	sw2	sw2
rlp6_181_phase	rlp6_181_phase	d__Bacteria;p__Bacillota_A;c__Clostridia;o__Oscillospirales;f__Acutalibacteraceae;g__Ruminococcus_E;s__1591	99.02	1.78	98.28	3.97	29218	97	1752626	0.44	species	Red-legged pademelon	rlp6	rlp6
rnw3_187_phase	rnw3_187_phase	d__Bacteria;p__Bacillota_A;c__Clostridia;o__Oscillospirales;f__Acutalibacteraceae;g__Ruminococcus_E;s__1602	99.14	1.08	98.28	3.28	56312	58	1823416	0.43	species	Red-necked wallaby	rnw3	rnw3
sw2_287_phase	sw2_287_phase	d__Bacteria;p__Bacillota_A;c__Clostridia;o__Oscillospirales;f__Acutalibacteraceae;g__Ruminococcus_E;s__1859	87.1	0.18	94.83	1.72	38518	67	1780594	0.41	species	Swamp wallaby	sw2	sw2
rlp7_91_phase	rlp7_91_phase	d__Bacteria;p__Bacillota_A;c__Clostridia;o__Oscillospirales;f__Acutalibacteraceae;g__Ruminococcus_E;s__1875	98.92	0.96	98.28	1.72	37015	89	1972034	0.39	species	Red-legged pademelon	rlp7	rlp7
SP2_13_survey	SP2_13_survey	d__Bacteria;p__Bacillota_A;c__Clostridia;o__Oscillospirales;f__Acutalibacteraceae;g__Ruminococcus_E;s__Ruminococcus_E bromii_B	99.62	0.61	98.28	1.72	45086	74	2003110	0.41		Striped possum	SP2	S0473
CBP6_4_survey	GCA_021202245.1	d__Bacteria;p__Bacillota_A;c__Clostridia;o__Oscillospirales;f__Acutalibacteraceae;g__Ruminococcus_E;s__Ruminococcus_E sp021202245	85.48	1.9	96.55	2.59	13658	157	1676593	0.45		Common brushtail possum	CBP6	S7491
cw1_117_phase	cw1_117_phase	d__Bacteria;p__Bacillota_A;c__Clostridia;o__Oscillospirales;f__Acutalibacteraceae;g__Ruminococcus_E;s__Ruminococcus_E sp902771755	90.89	0.78	93.97	1.72	155585	44	2201838	0.41		Common wombat	cw1	cw1
rnw2_224_phase	rnw2_224_phase	d__Bacteria;p__Bacillota_A;c__Clostridia;o__Oscillospirales;f__Acutalibacteraceae;g__SFWF01;s__1364	84.07	1.16	86.21	0.16	66524	42	1596222	0.41	species	Red-necked wallaby	rnw2	rnw2
egk1_230_phase	egk1_230_phase	d__Bacteria;p__Bacillota_A;c__Clostridia;o__Oscillospirales;f__Acutalibacteraceae;g__SFWF01;s__1499	82.75	0.08	87.48	0.86	39801	57	1507021	0.46	species	Eastern grey kangaroo	egk1	egk1
sw3_224_phase	sw3_224_phase	d__Bacteria;p__Bacillota_A;c__Clostridia;o__Oscillospirales;f__Acutalibacteraceae;g__SIG565;s__1677	93.34	0.27	93.57	3.16	62976	37	1598699	0.4	species	Swamp wallaby	sw3	sw3
rlp7_139_phase	rlp7_139_phase	d__Bacteria;p__Bacillota_A;c__Clostridia;o__Oscillospirales;f__Acutalibacteraceae;g__SIG565;s__1865	88.46	3.44	91.38	3.45	13140	134	1410007	0.42	species	Red-legged pademelon	rlp7	rlp7
rk1_220_phase	rnw2_246_phase	d__Bacteria;p__Bacillota_A;c__Clostridia;o__Oscillospirales;f__Acutalibacteraceae;g__SIG565;s__302	79.89	0.38	75.86	1.72	22935	87	1438172	0.42	species	Red kangaroo	rk1	rk1
rnw2_246_phase	rnw2_246_phase	d__Bacteria;p__Bacillota_A;c__Clostridia;o__Oscillospirales;f__Acutalibacteraceae;g__SIG565;s__302	95.32	0.25	92.79	0	27276	85	1469987	0.42	species	Red-necked wallaby	rnw2	rnw2
rlp6_89_phase	rlp6_89_phase	d__Bacteria;p__Bacillota_A;c__Clostridia;o__Oscillospirales;f__Acutalibacteraceae;g__SIG565;s__642	97.32	4.25	98.28	8.7	48018	129	2270698	0.44	species	Red-legged pademelon	rlp6	rlp6
sw3_97_phase	sw3_97_phase	d__Bacteria;p__Bacillota_A;c__Clostridia;o__Oscillospirales;f__Acutalibacteraceae;g__SIG575;s__1106	98.68	3.22	98.28	6.03	130963	33	2316380	0.41	species	Swamp wallaby	sw3	sw3
sw2_159_phase	sw2_159_phase	d__Bacteria;p__Bacillota_A;c__Clostridia;o__Oscillospirales;f__Acutalibacteraceae;g__SIG575;s__1371	91.66	2.3	90.13	3.45	25264	136	2195154	0.39	species	Swamp wallaby	sw2	sw2
rnw3_99_phase	sw1_236_phase	d__Bacteria;p__Bacillota_A;c__Clostridia;o__Oscillospirales;f__Acutalibacteraceae;g__SIG575;s__517	82.84	4.6	86.93	6.9	25382	154	2306201	0.39	species	Red-necked wallaby	rnw3	rnw3
sw1_236_phase	sw1_236_phase	d__Bacteria;p__Bacillota_A;c__Clostridia;o__Oscillospirales;f__Acutalibacteraceae;g__SIG575;s__517	75.2	0.12	66.55	1.72	21452	88	1739495	0.4	species	Swamp wallaby	sw1	sw1
CW2_12_survey	CW2_12_survey	d__Bacteria;p__Bacillota_A;c__Clostridia;o__Oscillospirales;f__Acutalibacteraceae;g__SIG598;s__680	96.36	0.44	94.83	0	22512	161	2145450	0.5	species	Common wombat	CW2	S0093
shnw1_64_phase	shnw1_64_phase	d__Bacteria;p__Bacillota_A;c__Clostridia;o__Oscillospirales;f__Acutalibacteraceae;g__SIG598;s__929	96.2	0.43	94.67	0	67598	114	2829240	0.51	species	Southern hairy-nosed wombat	shnw1	shnw1
rnw2_211_phase	rnw2_211_phase	d__Bacteria;p__Bacillota_A;c__Clostridia;o__Oscillospirales;f__Acutalibacteraceae;g__SIG603;s__1787	72.66	1.43	81.03	0	13253	154	1683849	0.5	species	Red-necked wallaby	rnw2	rnw2
CBP8_8_survey	CBP8_8_survey	d__Bacteria;p__Bacillota_A;c__Clostridia;o__Oscillospirales;f__Acutalibacteraceae;g__UBA1081;s__1000	93.87	1.5	97.41	3.45	13725	208	1973075	0.42	species	Common brushtail possum	CBP8	S2036
egk1_103_phase	egk1_103_phase	d__Bacteria;p__Bacillota_A;c__Clostridia;o__Oscillospirales;f__Acutalibacteraceae;g__UBA1081;s__1232	95.39	0	97.41	1.72	70724	50	2216281	0.39	species	Eastern grey kangaroo	egk1	egk1
EGK4_1_survey	EGK4_1_survey	d__Bacteria;p__Bacillota_A;c__Clostridia;o__Oscillospirales;f__Acutalibacteraceae;g__UBA1081;s__1382	92.34	0	94.83	3.45	16995	229	2321473	0.39	species	Eastern grey kangaroo	EGK4	S0334
egk3_30_phase	egk3_30_phase	d__Bacteria;p__Bacillota_A;c__Clostridia;o__Oscillospirales;f__Acutalibacteraceae;g__UBA1081;s__1816	97.12	2.21	98.28	1.72	34600	196	2795020	0.4	species	Eastern grey kangaroo	egk3	egk3
rnw1_82_phase	rnw1_82_phase	d__Bacteria;p__Bacillota_A;c__Clostridia;o__Oscillospirales;f__Acutalibacteraceae;g__UBA1081;s__646	98.82	0.41	96.55	3.45	35225	109	2488992	0.42	species	Red-necked wallaby	rnw1	rnw1
egk3_133_phase	egk3_133_phase	d__Bacteria;p__Bacillota_A;c__Clostridia;o__Oscillospirales;f__Acutalibacteraceae;g__UBA1213;s__1749	83.99	0.09	78.45	0	134641	13	1553031	0.43	species	Eastern grey kangaroo	egk3	egk3
rlp6_179_phase	rlp6_179_phase	d__Bacteria;p__Bacillota_A;c__Clostridia;o__Oscillospirales;f__Acutalibacteraceae;g__UBA1227;s__933	99.04	0	98.28	0	377857	12	1767802	0.43	species	Red-legged pademelon	rlp6	rlp6
sw2_236_phase	sw2_236_phase	d__Bacteria;p__Bacillota_A;c__Clostridia;o__Oscillospirales;f__Acutalibacteraceae;g__UBA5905;s__1785	90.09	2.11	94.75	2.59	42411	89	1943837	0.52	species	Swamp wallaby	sw2	sw2
rk2_167_phase	rk2_167_phase	d__Bacteria;p__Bacillota_A;c__Clostridia;o__Oscillospirales;f__Acutalibacteraceae;g__UBA5905;s__1817	87.08	0.85	82.76	1.72	43038	52	1734462	0.56	species	Red kangaroo	rk2	rk2
egk3_170_phase	egk3_170_phase	d__Bacteria;p__Bacillota_A;c__Clostridia;o__Oscillospirales;f__Acutalibacteraceae;g__UBA5905;s__1950	75.26	1.18	86.29	0.86	11407	130	1247657	0.55	species	Eastern grey kangaroo	egk3	egk3
egk1_167_phase	egk1_167_phase	d__Bacteria;p__Bacillota_A;c__Clostridia;o__Oscillospirales;f__Acutalibacteraceae;g__UBA5905;s__609	98.1	0.24	98.28	0.16	63153	57	1869131	0.55	species	Eastern grey kangaroo	egk1	egk1
sw3_239_phase	sw3_239_phase	d__Bacteria;p__Bacillota_A;c__Clostridia;o__Oscillospirales;f__Acutalibacteraceae;g__UBA5905;s__722	93.97	1.89	99.22	0.47	175425	29	1547703	0.51	species	Swamp wallaby	sw3	sw3
egk1_189_phase	egk1_189_phase	d__Bacteria;p__Bacillota_A;c__Clostridia;o__Oscillospirales;f__Acutalibacteraceae;g__UBA5905;s__750	83.9	1.44	93.26	0.16	18380	140	1741146	0.55	species	Eastern grey kangaroo	egk1	egk1
rnw3_35_phase	rnw3_35_phase	d__Bacteria;p__Bacillota_A;c__Clostridia;o__Oscillospirales;f__Acutalibacteraceae;g__UBA5905;s__789	98.13	3.82	98.28	3.45	47865	96	2708374	0.54	species	Red-necked wallaby	rnw3	rnw3
sw2_330_phase	sw2_330_phase	d__Bacteria;p__Bacillota_A;c__Clostridia;o__Oscillospirales;f__Acutalibacteraceae;g__UBA5905;s__819	81.76	0.48	96.55	1.72	43892	59	1570416	0.52	species	Swamp wallaby	sw2	sw2
egk2_82_phase	egk2_82_phase	d__Bacteria;p__Bacillota_A;c__Clostridia;o__Oscillospirales;f__Acutalibacteraceae;g__UBA5905;s__949	98.01	4.94	98.28	5.41	26873	164	2178571	0.53	species	Eastern grey kangaroo	egk2	egk2
rnw2_57_phase	rnw2_57_phase	d__Bacteria;p__Bacillota_A;c__Clostridia;o__Oscillospirales;f__Acutalibacteraceae;g__UBA6857;s__1059	97.61	3.31	95.98	6.9	61846	87	2634320	0.43	species	Red-necked wallaby	rnw2	rnw2
rnw3_72_phase	rnw3_72_phase	d__Bacteria;p__Bacillota_A;c__Clostridia;o__Oscillospirales;f__Acutalibacteraceae;g__UBA6857;s__1130	95.64	2.63	94.83	8.62	31643	130	2449682	0.38	species	Red-necked wallaby	rnw3	rnw3
rk1_129_phase	rk1_129_phase	d__Bacteria;p__Bacillota_A;c__Clostridia;o__Oscillospirales;f__Acutalibacteraceae;g__UBA6857;s__1372	89.44	1.54	91.61	2.59	17264	160	2018479	0.44	species	Red kangaroo	rk1	rk1
sw3_121_phase	sw3_121_phase	d__Bacteria;p__Bacillota_A;c__Clostridia;o__Oscillospirales;f__Acutalibacteraceae;g__UBA6857;s__1435	98.03	0	96.55	0	150262	32	2177706	0.47	species	Swamp wallaby	sw3	sw3
rnw1_255_phase	rnw1_255_phase	d__Bacteria;p__Bacillota_A;c__Clostridia;o__Oscillospirales;f__Acutalibacteraceae;g__UBA6857;s__1605	74.28	0.94	81.69	0.86	28775	91	1713646	0.47	species	Red-necked wallaby	rnw1	rnw1
rnw1_99_phase	rnw1_99_phase	d__Bacteria;p__Bacillota_A;c__Clostridia;o__Oscillospirales;f__Acutalibacteraceae;g__UBA6857;s__1796	94.26	0.03	95.45	0	99333	59	2380818	0.43	species	Red-necked wallaby	rnw1	rnw1
LTK6_9_survey	rlp6_68_phase	d__Bacteria;p__Bacillota_A;c__Clostridia;o__Oscillospirales;f__Acutalibacteraceae;g__UBA6857;s__221	94.56	0	92.24	0	10005	242	1821439	0.45	species	Lumholtz's tree kangaroo	LTK6	S7877
rlp6_68_phase	rlp6_68_phase	d__Bacteria;p__Bacillota_A;c__Clostridia;o__Oscillospirales;f__Acutalibacteraceae;g__UBA6857;s__221	97.38	0.03	96.55	0	45492	106	2446633	0.43	species	Red-legged pademelon	rlp6	rlp6
rlp7_53_phase	rlp6_68_phase	d__Bacteria;p__Bacillota_A;c__Clostridia;o__Oscillospirales;f__Acutalibacteraceae;g__UBA6857;s__221	91.26	3.9	86.21	5.17	64648	85	2361966	0.43	species	Red-legged pademelon	rlp7	rlp7
egk1_137_phase	rk1_102_phase	d__Bacteria;p__Bacillota_A;c__Clostridia;o__Oscillospirales;f__Acutalibacteraceae;g__UBA6857;s__463	84	0.54	80.75	0	13802	191	2036108	0.42	species	Eastern grey kangaroo	egk1	egk1
rk1_102_phase	rk1_102_phase	d__Bacteria;p__Bacillota_A;c__Clostridia;o__Oscillospirales;f__Acutalibacteraceae;g__UBA6857;s__463	96.88	0.17	95.69	1.72	30066	116	2200547	0.42	species	Red kangaroo	rk1	rk1
shnw1_101_phase	shnw1_101_phase	d__Bacteria;p__Bacillota_A;c__Clostridia;o__Oscillospirales;f__Acutalibacteraceae;g__UBA6857;s__790	97.1	0.23	96.55	0	45058	79	2487525	0.41	species	Southern hairy-nosed wombat	shnw1	shnw1
shnw1_113_phase	shnw1_113_phase	d__Bacteria;p__Bacillota_A;c__Clostridia;o__Oscillospirales;f__Acutalibacteraceae;g__UBA6857;s__UBA6857 sp016293225	94.36	0.16	94.83	0	58612	73	2320338	0.47		Southern hairy-nosed wombat	shnw1	shnw1
sw3_198_phase	sw3_198_phase	d__Bacteria;p__Bacillota_A;c__Clostridia;o__Oscillospirales;f__Acutalibacteraceae;g__UBA737;s__1007	90.84	3.47	84.48	0.63	53576	58	1729507	0.45	species	Swamp wallaby	sw3	sw3
egk1_228_phase	egk1_228_phase	d__Bacteria;p__Bacillota_A;c__Clostridia;o__Oscillospirales;f__Acutalibacteraceae;g__UBA737;s__1016	93.97	3.23	96.55	2.04	23004	94	1532881	0.38	species	Eastern grey kangaroo	egk1	egk1
sw2_297_phase	sw2_297_phase	d__Bacteria;p__Bacillota_A;c__Clostridia;o__Oscillospirales;f__Acutalibacteraceae;g__UBA737;s__1162	94.6	0.04	91.38	0.16	40631	64	1734581	0.41	species	Swamp wallaby	sw2	sw2
rnw1_258_phase	rnw1_258_phase	d__Bacteria;p__Bacillota_A;c__Clostridia;o__Oscillospirales;f__Acutalibacteraceae;g__UBA737;s__1204	83.99	3.87	88.87	6.9	64542	50	1668522	0.4	species	Red-necked wallaby	rnw1	rnw1
EGK2_4_survey	EGK2_4_survey	d__Bacteria;p__Bacillota_A;c__Clostridia;o__Oscillospirales;f__Acutalibacteraceae;g__UBA737;s__1217	96.6	0.3	98.28	0	16089	164	1841330	0.4	species	Eastern grey kangaroo	EGK2	S0337
rnw1_279_phase	rnw1_279_phase	d__Bacteria;p__Bacillota_A;c__Clostridia;o__Oscillospirales;f__Acutalibacteraceae;g__UBA737;s__1219	96.43	1.54	90.52	3.45	20826	115	1585082	0.41	species	Red-necked wallaby	rnw1	rnw1
rk3_205_phase	rk3_205_phase	d__Bacteria;p__Bacillota_A;c__Clostridia;o__Oscillospirales;f__Acutalibacteraceae;g__UBA737;s__1285	97.5	1.71	98.28	0	23785	117	1561526	0.4	species	Red kangaroo	rk3	rk3
AG3_3_survey	AG3_3_survey	d__Bacteria;p__Bacillota_A;c__Clostridia;o__Oscillospirales;f__Acutalibacteraceae;g__UBA737;s__1319	91.88	2.68	87.93	0.16	14607	141	1660873	0.39	species	Agile wallaby	AG3	S7874
rnw3_131_phase	rnw3_131_phase	d__Bacteria;p__Bacillota_A;c__Clostridia;o__Oscillospirales;f__Acutalibacteraceae;g__UBA737;s__1492	93.31	0.29	94.83	0	85313	45	2116644	0.39	species	Red-necked wallaby	rnw3	rnw3
rnw1_298_phase	rnw1_298_phase	d__Bacteria;p__Bacillota_A;c__Clostridia;o__Oscillospirales;f__Acutalibacteraceae;g__UBA737;s__1564	79.6	0.25	92.69	0	24602	72	1434961	0.39	species	Red-necked wallaby	rnw1	rnw1
rnw2_105_phase	rnw2_105_phase	d__Bacteria;p__Bacillota_A;c__Clostridia;o__Oscillospirales;f__Acutalibacteraceae;g__UBA737;s__1584	98.3	3.05	96.55	1.72	33501	121	2278583	0.41	species	Red-necked wallaby	rnw2	rnw2
rnw2_195_phase	rnw2_195_phase	d__Bacteria;p__Bacillota_A;c__Clostridia;o__Oscillospirales;f__Acutalibacteraceae;g__UBA737;s__1598	88.27	0.68	92.16	0	30125	69	1773539	0.42	species	Red-necked wallaby	rnw2	rnw2
rnw1_101_phase	rnw1_101_phase	d__Bacteria;p__Bacillota_A;c__Clostridia;o__Oscillospirales;f__Acutalibacteraceae;g__UBA737;s__1629	87.64	3.01	94.83	5.17	45428	92	2365695	0.37	species	Red-necked wallaby	rnw1	rnw1
rlp6_81_phase	rlp6_81_phase	d__Bacteria;p__Bacillota_A;c__Clostridia;o__Oscillospirales;f__Acutalibacteraceae;g__UBA737;s__1688	92.18	2.84	95.77	0.16	29824	147	2331381	0.39	species	Red-legged pademelon	rlp6	rlp6
sw1_250_phase	sw3_240_phase	d__Bacteria;p__Bacillota_A;c__Clostridia;o__Oscillospirales;f__Acutalibacteraceae;g__UBA737;s__169	90.18	4.01	91.47	1.72	44286	52	1624721	0.43	species	Swamp wallaby	sw1	sw1
sw2_359_phase	sw3_240_phase	d__Bacteria;p__Bacillota_A;c__Clostridia;o__Oscillospirales;f__Acutalibacteraceae;g__UBA737;s__169	82	3.33	81.23	1.72	19611	98	1440946	0.43	species	Swamp wallaby	sw2	sw2
sw3_240_phase	sw3_240_phase	d__Bacteria;p__Bacillota_A;c__Clostridia;o__Oscillospirales;f__Acutalibacteraceae;g__UBA737;s__169	97.03	0.83	94.36	0.86	42101	61	1543231	0.43	species	Swamp wallaby	sw3	sw3
LTK4_9_survey	LTK4_9_survey	d__Bacteria;p__Bacillota_A;c__Clostridia;o__Oscillospirales;f__Acutalibacteraceae;g__UBA737;s__1714	97.4	0.12	98.28	0	21946	112	1582935	0.4	species	Lumholtz's tree kangaroo	LTK4	S2032
rnw3_192_phase	rnw3_192_phase	d__Bacteria;p__Bacillota_A;c__Clostridia;o__Oscillospirales;f__Acutalibacteraceae;g__UBA737;s__1774	84.64	1.85	85.58	1.72	39337	63	1805180	0.38	species	Red-necked wallaby	rnw3	rnw3
rnw2_38_phase	rnw2_38_phase	d__Bacteria;p__Bacillota_A;c__Clostridia;o__Oscillospirales;f__Acutalibacteraceae;g__UBA737;s__1799	93.81	0.89	94.83	0	66443	71	2801108	0.44	species	Red-necked wallaby	rnw2	rnw2
sw2_277_phase	sw2_277_phase	d__Bacteria;p__Bacillota_A;c__Clostridia;o__Oscillospirales;f__Acutalibacteraceae;g__UBA737;s__1885	90.14	0.55	96.55	1.72	51386	69	1806053	0.43	species	Swamp wallaby	sw2	sw2
rk3_209_phase	rk3_209_phase	d__Bacteria;p__Bacillota_A;c__Clostridia;o__Oscillospirales;f__Acutalibacteraceae;g__UBA737;s__1908	98.44	1.32	98.28	0	43721	52	1520845	0.4	species	Red kangaroo	rk3	rk3
rlp6_170_phase	rlp7_95_phase	d__Bacteria;p__Bacillota_A;c__Clostridia;o__Oscillospirales;f__Acutalibacteraceae;g__UBA737;s__232	91.95	3.87	95.14	5.17	35158	97	1826505	0.38	species	Red-legged pademelon	rlp6	rlp6
rlp7_95_phase	rlp7_95_phase	d__Bacteria;p__Bacillota_A;c__Clostridia;o__Oscillospirales;f__Acutalibacteraceae;g__UBA737;s__232	96.27	3.14	97.1	0.86	41732	92	1950567	0.38	species	Red-legged pademelon	rlp7	rlp7
rlp8_106_phase	rlp7_95_phase	d__Bacteria;p__Bacillota_A;c__Clostridia;o__Oscillospirales;f__Acutalibacteraceae;g__UBA737;s__232	98.93	3.4	98.28	1.72	23895	173	2220566	0.39	species	Red-legged pademelon	rlp8	rlp8
rnw2_241_phase	rnw2_241_phase	d__Bacteria;p__Bacillota_A;c__Clostridia;o__Oscillospirales;f__Acutalibacteraceae;g__UBA737;s__312	94.48	1.37	94.83	1.88	30607	65	1496907	0.41	species	Red-necked wallaby	rnw2	rnw2
rnw3_176_phase	rnw2_241_phase	d__Bacteria;p__Bacillota_A;c__Clostridia;o__Oscillospirales;f__Acutalibacteraceae;g__UBA737;s__312	87.48	4.38	90.06	3.45	63550	60	1868468	0.41	species	Red-necked wallaby	rnw3	rnw3
rk1_96_phase	sw1_174_phase	d__Bacteria;p__Bacillota_A;c__Clostridia;o__Oscillospirales;f__Acutalibacteraceae;g__UBA737;s__335	95.99	3.88	96.55	4.31	23507	152	2234262	0.38	species	Red kangaroo	rk1	rk1
sw1_174_phase	sw1_174_phase	d__Bacteria;p__Bacillota_A;c__Clostridia;o__Oscillospirales;f__Acutalibacteraceae;g__UBA737;s__335	92.25	2.66	87.3	3.45	27472	119	2025125	0.38	species	Swamp wallaby	sw1	sw1
sw1_293_phase	sw2_396_phase	d__Bacteria;p__Bacillota_A;c__Clostridia;o__Oscillospirales;f__Acutalibacteraceae;g__UBA737;s__348	72.09	1.5	77.37	1.72	35787	57	1359693	0.41	species	Swamp wallaby	sw1	sw1
sw2_396_phase	sw2_396_phase	d__Bacteria;p__Bacillota_A;c__Clostridia;o__Oscillospirales;f__Acutalibacteraceae;g__UBA737;s__348	73.01	0.7	64.14	1.72	22120	57	1226608	0.41	species	Swamp wallaby	sw2	sw2
rlp6_39_phase	rlp7_52_phase	d__Bacteria;p__Bacillota_A;c__Clostridia;o__Oscillospirales;f__Acutalibacteraceae;g__UBA737;s__503	93.45	2	89.18	0.16	17385	286	2795398	0.39	species	Red-legged pademelon	rlp6	rlp6
rlp7_52_phase	rlp7_52_phase	d__Bacteria;p__Bacillota_A;c__Clostridia;o__Oscillospirales;f__Acutalibacteraceae;g__UBA737;s__503	92.22	1.13	91.69	0	26489	132	2362809	0.38	species	Red-legged pademelon	rlp7	rlp7
sw1_217_phase	sw1_217_phase	d__Bacteria;p__Bacillota_A;c__Clostridia;o__Oscillospirales;f__Acutalibacteraceae;g__UBA737;s__546	93.47	2.25	93.1	0	26845	98	1840533	0.39	species	Swamp wallaby	sw1	sw1
sw2_202_phase	sw1_217_phase	d__Bacteria;p__Bacillota_A;c__Clostridia;o__Oscillospirales;f__Acutalibacteraceae;g__UBA737;s__546	97.72	4.91	98.28	9.48	49678	95	2066046	0.39	species	Swamp wallaby	sw2	sw2
RLP3_1_survey	RLP3_1_survey	d__Bacteria;p__Bacillota_A;c__Clostridia;o__Oscillospirales;f__Acutalibacteraceae;g__UBA737;s__559	94.14	1.94	93.1	1.88	14414	125	1206549	0.41	species	Red-legged pademelon	RLP3	S2030
RLP4_1_survey	RLP3_1_survey	d__Bacteria;p__Bacillota_A;c__Clostridia;o__Oscillospirales;f__Acutalibacteraceae;g__UBA737;s__559	85.41	1.79	96.07	0	13671	141	1232174	0.41	species	Red-legged pademelon	RLP4	S2031
rnw2_142_phase	sw2_210_phase	d__Bacteria;p__Bacillota_A;c__Clostridia;o__Oscillospirales;f__Acutalibacteraceae;g__UBA737;s__563	94.02	4.07	89.31	6.9	38620	85	2034554	0.38	species	Red-necked wallaby	rnw2	rnw2
sw2_210_phase	sw2_210_phase	d__Bacteria;p__Bacillota_A;c__Clostridia;o__Oscillospirales;f__Acutalibacteraceae;g__UBA737;s__563	93.38	3.58	95.61	2.87	37233	88	2048237	0.37	species	Swamp wallaby	sw2	sw2
rnw3_259_phase	sw2_233_phase	d__Bacteria;p__Bacillota_A;c__Clostridia;o__Oscillospirales;f__Acutalibacteraceae;g__UBA737;s__590	84.73	0.36	81.07	3.45	15769	123	1374957	0.44	species	Red-necked wallaby	rnw3	rnw3
sw2_233_phase	sw2_233_phase	d__Bacteria;p__Bacillota_A;c__Clostridia;o__Oscillospirales;f__Acutalibacteraceae;g__UBA737;s__590	98.58	4.25	98.28	7.05	43355	77	1953328	0.42	species	Swamp wallaby	sw2	sw2
egk3_143_phase	egk3_143_phase	d__Bacteria;p__Bacillota_A;c__Clostridia;o__Oscillospirales;f__Acutalibacteraceae;g__UBA737;s__710	94.17	0.73	94.83	0.47	14214	138	1425553	0.42	species	Eastern grey kangaroo	egk3	egk3
egk1_272_phase	egk1_272_phase	d__Bacteria;p__Bacillota_A;c__Clostridia;o__Oscillospirales;f__Acutalibacteraceae;g__UBA737;s__755	84.71	0.02	77.59	0	58963	21	1199119	0.4	species	Eastern grey kangaroo	egk1	egk1
sw3_209_phase	sw3_209_phase	d__Bacteria;p__Bacillota_A;c__Clostridia;o__Oscillospirales;f__Acutalibacteraceae;g__UBA737;s__827	85.88	3.54	88.24	1.72	52981	63	1661589	0.38	species	Swamp wallaby	sw3	sw3
rnw3_211_phase	rnw3_211_phase	d__Bacteria;p__Bacillota_A;c__Clostridia;o__Oscillospirales;f__Acutalibacteraceae;g__UBA737;s__851	87.8	2.62	90.75	4.31	42178	64	1672212	0.4	species	Red-necked wallaby	rnw3	rnw3
rlp7_121_phase	rlp7_121_phase	d__Bacteria;p__Bacillota_A;c__Clostridia;o__Oscillospirales;f__Acutalibacteraceae;g__UBA737;s__910	77.82	3.41	82.52	6.03	19931	136	1688237	0.38	species	Red-legged pademelon	rlp7	rlp7
egk1_71_phase	egk1_71_phase	d__Bacteria;p__Bacillota_A;c__Clostridia;o__Oscillospirales;f__Acutalibacteraceae;g__UBA8612;s__1236	83.15	0.34	88.09	0.86	43251	95	2414100	0.44	species	Eastern grey kangaroo	egk1	egk1
sw2_126_phase	sw2_126_phase	d__Bacteria;p__Bacillota_A;c__Clostridia;o__Oscillospirales;f__Acutalibacteraceae;g__UBA8612;s__1726	98.45	0.07	96.55	0	51176	77	2377669	0.47	species	Swamp wallaby	sw2	sw2
egk1_81_phase	egk1_81_phase	d__Bacteria;p__Bacillota_A;c__Clostridia;o__Oscillospirales;f__Acutalibacteraceae;g__UBA8612;s__946	83.99	1.27	83.95	0.86	33692	89	2358084	0.45	species	Eastern grey kangaroo	egk1	egk1
rnw1_182_phase	rnw1_182_phase	d__Bacteria;p__Bacillota_A;c__Clostridia;o__Oscillospirales;f__Acutalibacteraceae;g__UMGS1279;s__1111	99.26	2.86	98.28	4.31	31120	97	2015973	0.41	species	Red-necked wallaby	rnw1	rnw1
rnw2_208_phase	rnw2_208_phase	d__Bacteria;p__Bacillota_A;c__Clostridia;o__Oscillospirales;f__Acutalibacteraceae;g__UMGS1279;s__1196	98.15	0.33	96.55	3.16	34994	72	1695188	0.41	species	Red-necked wallaby	rnw2	rnw2
sw2_183_phase	sw3_126_phase	d__Bacteria;p__Bacillota_A;c__Clostridia;o__Oscillospirales;f__Acutalibacteraceae;g__UMGS1279;s__371	98.53	3.41	98.28	2.59	54256	65	2145778	0.4	species	Swamp wallaby	sw2	sw2
sw3_126_phase	sw3_126_phase	d__Bacteria;p__Bacillota_A;c__Clostridia;o__Oscillospirales;f__Acutalibacteraceae;g__UMGS1279;s__371	98.19	2.5	98.28	6.03	65268	66	2143550	0.39	species	Swamp wallaby	sw3	sw3
egk2_144_phase	rlp6_125_phase	d__Bacteria;p__Bacillota_A;c__Clostridia;o__Oscillospirales;f__Acutalibacteraceae;g__UMGS1474;s__343	80.98	1.93	81.03	3.45	13111	173	1732763	0.54	species	Eastern grey kangaroo	egk2	egk2
rlp6_125_phase	rlp6_125_phase	d__Bacteria;p__Bacillota_A;c__Clostridia;o__Oscillospirales;f__Acutalibacteraceae;g__UMGS1474;s__343	92.24	0.5	98.28	0	38151	105	2080029	0.53	species	Red-legged pademelon	rlp6	rlp6
egk1_306_phase	rk3_269_phase	d__Bacteria;p__Bacillota_A;c__Clostridia;o__Oscillospirales;f__Acutalibacteraceae;g__UMGS1491;s__298	96.04	0.52	95.69	0	19435	76	970378	0.35	species	Eastern grey kangaroo	egk1	egk1
rk3_269_phase	rk3_269_phase	d__Bacteria;p__Bacillota_A;c__Clostridia;o__Oscillospirales;f__Acutalibacteraceae;g__UMGS1491;s__298	96.34	0.09	93.97	0	112503	31	1036443	0.35	species	Red kangaroo	rk3	rk3
rk3_215_phase	rk3_215_phase	d__Bacteria;p__Bacillota_A;c__Clostridia;o__Oscillospirales;f__Acutalibacteraceae;g__UMGS172;s__1251	99.38	0.04	96.55	0.86	47014	56	1492795	0.43	species	Red kangaroo	rk3	rk3
sw2_305_phase	sw2_305_phase	d__Bacteria;p__Bacillota_A;c__Clostridia;o__Oscillospirales;f__Acutalibacteraceae;g__UMGS172;s__1699	95.85	0.38	91.38	1.59	46541	62	1696577	0.44	species	Swamp wallaby	sw2	sw2
sw1_211_phase	sw1_211_phase	d__Bacteria;p__Bacillota_A;c__Clostridia;o__Oscillospirales;f__Acutalibacteraceae;g__UMGS172;s__1798	96.27	0.54	95.69	0	28709	94	1858574	0.45	species	Swamp wallaby	sw1	sw1
rk3_207_phase	rk3_207_phase	d__Bacteria;p__Bacillota_A;c__Clostridia;o__Oscillospirales;f__Acutalibacteraceae;g__UMGS1976;s__1150	99.22	3.88	96.55	4.08	26386	92	1536219	0.46	species	Red kangaroo	rk3	rk3
rnw1_289_phase	sw1_256_phase	d__Bacteria;p__Bacillota_A;c__Clostridia;o__Oscillospirales;f__Acutalibacteraceae;g__UMGS1976;s__223	85.71	1.55	90.44	1.72	49605	56	1483744	0.45	species	Red-necked wallaby	rnw1	rnw1
sw1_256_phase	sw1_256_phase	d__Bacteria;p__Bacillota_A;c__Clostridia;o__Oscillospirales;f__Acutalibacteraceae;g__UMGS1976;s__223	95.25	0.3	96.24	0	40486	54	1595583	0.45	species	Swamp wallaby	sw1	sw1
sw2_350_phase	sw1_256_phase	d__Bacteria;p__Bacillota_A;c__Clostridia;o__Oscillospirales;f__Acutalibacteraceae;g__UMGS1976;s__223	83.4	2.68	86.52	6.9	19395	105	1463249	0.45	species	Swamp wallaby	sw2	sw2
sw1_317_phase	sw2_349_phase	d__Bacteria;p__Bacillota_A;c__Clostridia;o__Oscillospirales;f__Acutalibacteraceae;g__UMGS1976;s__562	71.95	1.09	71	3.45	19011	82	1179224	0.44	species	Swamp wallaby	sw1	sw1
sw2_349_phase	sw2_349_phase	d__Bacteria;p__Bacillota_A;c__Clostridia;o__Oscillospirales;f__Acutalibacteraceae;g__UMGS1976;s__562	82.31	0.99	79.31	0	23193	85	1472887	0.43	species	Swamp wallaby	sw2	sw2
CW3_4_survey	GCF_003481705.1	d__Bacteria;p__Bacillota_A;c__Clostridia;o__Oscillospirales;f__Butyricicoccaceae;g__Agathobaculum;s__Agathobaculum hominis	93.73	0.74	97.34	2.93	10098	326	2225558	0.58		Common wombat	CW3	S0344
shnw1_77_phase	GCF_003481705.1	d__Bacteria;p__Bacillota_A;c__Clostridia;o__Oscillospirales;f__Butyricicoccaceae;g__Agathobaculum;s__Agathobaculum hominis	100	1.42	96.39	0.31	18249	243	2715065	0.57		Southern hairy-nosed wombat	shnw1	shnw1
cw2_45_phase	GCA_900547195.1	d__Bacteria;p__Bacillota_A;c__Clostridia;o__Oscillospirales;f__Butyricicoccaceae;g__Butyricicoccus;s__Butyricicoccus sp900547195	99.18	4.39	98.28	0	58408	130	3424035	0.54		Common wombat	cw2	cw2
egk1_91_phase	egk1_91_phase	d__Bacteria;p__Bacillota_A;c__Clostridia;o__Oscillospirales;f__Butyricicoccaceae;g__Butyricicoccus_A;s__1176	98.3	0.98	93.1	1.72	41682	88	2296296	0.53	species	Eastern grey kangaroo	egk1	egk1
CBP5_3_survey	CBP5_3_survey	d__Bacteria;p__Bacillota_A;c__Clostridia;o__Oscillospirales;f__Butyricicoccaceae;g__Butyricicoccus_A;s__1756	98.72	0.69	97.41	1.72	15283	228	2160117	0.55	species	Common brushtail possum	CBP5	S7490
sw1_173_phase	sw3_118_phase	d__Bacteria;p__Bacillota_A;c__Clostridia;o__Oscillospirales;f__Butyricicoccaceae;g__RGIG1902;s__RGIG1902 sp017396925	93.24	2.83	93.97	1.72	31115	97	2030713	0.56		Swamp wallaby	sw1	sw1
sw2_124_phase	sw3_118_phase	d__Bacteria;p__Bacillota_A;c__Clostridia;o__Oscillospirales;f__Butyricicoccaceae;g__RGIG1902;s__RGIG1902 sp017396925	97.05	3.57	96.55	1.72	62733	78	2388320	0.55		Swamp wallaby	sw2	sw2
sw3_118_phase	sw3_118_phase	d__Bacteria;p__Bacillota_A;c__Clostridia;o__Oscillospirales;f__Butyricicoccaceae;g__RGIG1902;s__RGIG1902 sp017396925	95.54	3.11	94.83	3.45	76711	63	2189008	0.56		Swamp wallaby	sw3	sw3
rnw2_202_phase	rnw2_202_phase	d__Bacteria;p__Bacillota_A;c__Clostridia;o__Oscillospirales;f__Butyricicoccaceae;g__RGIG3513;s__684	86.45	0.65	81.27	1.72	11486	181	1745463	0.47	species	Red-necked wallaby	rnw2	rnw2
sw2_244_phase	sw2_244_phase	d__Bacteria;p__Bacillota_A;c__Clostridia;o__Oscillospirales;f__Butyricicoccaceae;g__SIG471;s__SIG471 sp015068285	77.75	1.29	58.46	0	14984	170	1907670	0.46		Swamp wallaby	sw2	sw2
rnw2_116_phase	rnw2_116_phase	d__Bacteria;p__Bacillota_A;c__Clostridia;o__Oscillospirales;f__Butyricicoccaceae;g__UBA4644;s__1118	74.88	2.54	75.38	0.86	21442	149	2194005	0.57	species	Red-necked wallaby	rnw2	rnw2
rk2_116_phase	rnw1_115_phase	d__Bacteria;p__Bacillota_A;c__Clostridia;o__Oscillospirales;f__Butyricicoccaceae;g__UBA4644;s__1257	82.91	3.33	63.4	9.48	11350	232	2056069	0.57	species	Red kangaroo	rk2	rk2
rnw1_115_phase	rnw1_115_phase	d__Bacteria;p__Bacillota_A;c__Clostridia;o__Oscillospirales;f__Butyricicoccaceae;g__UBA4644;s__1257	88.89	0.75	86.05	9.62	25045	163	2314024	0.56	species	Red-necked wallaby	rnw1	rnw1
rk3_100_phase	rk3_100_phase	d__Bacteria;p__Bacillota_A;c__Clostridia;o__Oscillospirales;f__Butyricicoccaceae;g__UBA4644;s__1474	74.7	1.98	65	1.72	35563	81	1990842	0.58	species	Red kangaroo	rk3	rk3
sw3_49_phase	sw3_49_phase	d__Bacteria;p__Bacillota_A;c__Clostridia;o__Oscillospirales;f__Butyricicoccaceae;g__UBA4644;s__1580	96.41	2.54	100	1.72	59713	95	2645085	0.55	species	Swamp wallaby	sw3	sw3
rnw1_140_phase	rnw3_71_phase	d__Bacteria;p__Bacillota_A;c__Clostridia;o__Oscillospirales;f__Butyricicoccaceae;g__UBA4644;s__454	84.17	4.86	71.55	3.45	10432	267	2210646	0.59	species	Red-necked wallaby	rnw1	rnw1
rnw3_71_phase	rnw3_71_phase	d__Bacteria;p__Bacillota_A;c__Clostridia;o__Oscillospirales;f__Butyricicoccaceae;g__UBA4644;s__454	95.04	1.56	95.53	1.88	16020	219	2454129	0.59	species	Red-necked wallaby	rnw3	rnw3
CW2_25_survey	SHNW1_7_survey	d__Bacteria;p__Bacillota_A;c__Clostridia;o__Oscillospirales;f__Butyricicoccaceae;g__UBA4644;s__UBA4644 sp900555855	94.38	2.34	96.24	4.31	14827	179	1883359	0.6		Common wombat	CW2	S0093
SHNW1_7_survey	SHNW1_7_survey	d__Bacteria;p__Bacillota_A;c__Clostridia;o__Oscillospirales;f__Butyricicoccaceae;g__UBA4644;s__UBA4644 sp900555855	82.81	3.67	83.86	2.04	10496	277	1824165	0.6		Southern hairy-nosed wombat	SHNW1	S0009
sw2_21_phase	sw2_21_phase	d__Bacteria;p__Bacillota_A;c__Clostridia;o__Oscillospirales;f__CAG-272;g__1365;s__1365	85.73	0.58	90	0	18454	279	3258422	0.54	genus	Swamp wallaby	sw2	sw2
rnw3_268_phase	rnw3_268_phase	d__Bacteria;p__Bacillota_A;c__Clostridia;o__Oscillospirales;f__CAG-272;g__1691;s__1691	74.01	0.85	75	0	30205	55	1316313	0.51	genus	Red-necked wallaby	rnw3	rnw3
egk1_145_phase	rlp8_88_phase	d__Bacteria;p__Bacillota_A;c__Clostridia;o__Oscillospirales;f__CAG-272;g__451;s__451	90.05	0.18	93.1	0	25428	119	1985333	0.45	genus	Eastern grey kangaroo	egk1	egk1
rlp8_88_phase	rlp8_88_phase	d__Bacteria;p__Bacillota_A;c__Clostridia;o__Oscillospirales;f__CAG-272;g__451;s__451	98.11	0.6	98.28	0.69	36682	108	2355774	0.44	genus	Red-legged pademelon	rlp8	rlp8
egk1_262_phase	egk1_262_phase	d__Bacteria;p__Bacillota_A;c__Clostridia;o__Oscillospirales;f__CAG-272;g__616;s__616	76.05	2.22	74.14	0	11732	138	1303351	0.53	genus	Eastern grey kangaroo	egk1	egk1
cw1_99_phase	cw1_99_phase	d__Bacteria;p__Bacillota_A;c__Clostridia;o__Oscillospirales;f__CAG-272;g__875;s__875	91.47	2.32	89.66	0.16	16918	211	2426125	0.5	genus	Common wombat	cw1	cw1
sw2_278_phase	sw2_278_phase	d__Bacteria;p__Bacillota_A;c__Clostridia;o__Oscillospirales;f__CAG-272;g__Avispirillum;s__1467	90.15	0.71	88.79	2.3	23903	111	1805558	0.48	species	Swamp wallaby	sw2	sw2
sw1_300_phase	sw1_300_phase	d__Bacteria;p__Bacillota_A;c__Clostridia;o__Oscillospirales;f__CAG-272;g__CAG-272;s__1304	74	0.02	78.68	0	17829	91	1313796	0.48	species	Swamp wallaby	sw1	sw1
sw1_210_phase	sw1_210_phase	d__Bacteria;p__Bacillota_A;c__Clostridia;o__Oscillospirales;f__CAG-272;g__CAG-272;s__1318	89.18	2.84	93.1	0.69	14159	175	1859586	0.46	species	Swamp wallaby	sw1	sw1
sw2_220_phase	sw2_220_phase	d__Bacteria;p__Bacillota_A;c__Clostridia;o__Oscillospirales;f__CAG-272;g__CAG-272;s__1871	91.01	1.76	95.38	4.31	37193	80	2013875	0.49	species	Swamp wallaby	sw2	sw2
egk1_163_phase	egk2_137_phase	d__Bacteria;p__Bacillota_A;c__Clostridia;o__Oscillospirales;f__CAG-272;g__CAG-272;s__295	97.49	3.64	98.28	4.23	34319	119	1881838	0.46	species	Eastern grey kangaroo	egk1	egk1
egk2_137_phase	egk2_137_phase	d__Bacteria;p__Bacillota_A;c__Clostridia;o__Oscillospirales;f__CAG-272;g__CAG-272;s__295	96.59	2.42	98.12	0.73	23949	122	1748702	0.46	species	Eastern grey kangaroo	egk2	egk2
rnw1_269_phase	rnw1_269_phase	d__Bacteria;p__Bacillota_A;c__Clostridia;o__Oscillospirales;f__CAG-272;g__CAG-272;s__474	93.97	1.06	89.5	3.45	17374	146	1610531	0.47	species	Red-necked wallaby	rnw1	rnw1
rnw3_226_phase	rnw1_269_phase	d__Bacteria;p__Bacillota_A;c__Clostridia;o__Oscillospirales;f__CAG-272;g__CAG-272;s__474	89.03	1.95	87.46	0.86	12027	171	1585049	0.48	species	Red-necked wallaby	rnw3	rnw3
shnw1_55_phase	shnw1_55_phase	d__Bacteria;p__Bacillota_A;c__Clostridia;o__Oscillospirales;f__CAG-272;g__CAG-272;s__CAG-272 sp000433515	98.96	0.29	98.28	0.16	103117	112	2912340	0.52		Southern hairy-nosed wombat	shnw1	shnw1
rnw1_33_phase	rnw1_33_phase	d__Bacteria;p__Bacillota_A;c__Clostridia;o__Oscillospirales;f__CAG-272;g__CAG-390;s__1779	97.15	4.52	94.83	12.54	68091	106	2873449	0.47	species	Red-necked wallaby	rnw1	rnw1
rk3_95_phase	sw1_134_phase	d__Bacteria;p__Bacillota_A;c__Clostridia;o__Oscillospirales;f__CAG-272;g__CAG-390;s__193	73.48	0.26	77.07	1.72	41922	59	2029022	0.51	species	Red kangaroo	rk3	rk3
rnw2_82_phase	sw1_134_phase	d__Bacteria;p__Bacillota_A;c__Clostridia;o__Oscillospirales;f__CAG-272;g__CAG-390;s__193	86.28	3.12	93.35	5.17	33989	116	2419158	0.5	species	Red-necked wallaby	rnw2	rnw2
sw1_134_phase	sw1_134_phase	d__Bacteria;p__Bacillota_A;c__Clostridia;o__Oscillospirales;f__CAG-272;g__CAG-390;s__193	77.83	0	81.99	2.59	29619	121	2256576	0.5	species	Swamp wallaby	sw1	sw1
rlp6_8_phase	rlp7_13_phase	d__Bacteria;p__Bacillota_A;c__Clostridia;o__Oscillospirales;f__CAG-272;g__CAG-390;s__220	97.59	2.03	94.83	0	40095	178	3335391	0.49	species	Red-legged pademelon	rlp6	rlp6
rlp7_13_phase	rlp7_13_phase	d__Bacteria;p__Bacillota_A;c__Clostridia;o__Oscillospirales;f__CAG-272;g__CAG-390;s__220	95.36	0.05	89.66	0.34	45241	116	2956329	0.5	species	Red-legged pademelon	rlp7	rlp7
rlp8_19_phase	rlp7_13_phase	d__Bacteria;p__Bacillota_A;c__Clostridia;o__Oscillospirales;f__CAG-272;g__CAG-390;s__220	96.43	2.66	93.1	0	41634	156	3167529	0.5	species	Red-legged pademelon	rlp8	rlp8
egk1_143_phase	rk3_132_phase	d__Bacteria;p__Bacillota_A;c__Clostridia;o__Oscillospirales;f__CAG-272;g__CAG-390;s__26	96.79	0.28	94.83	0	42840	72	2001608	0.52	species	Eastern grey kangaroo	egk1	egk1
rk3_132_phase	rk3_132_phase	d__Bacteria;p__Bacillota_A;c__Clostridia;o__Oscillospirales;f__CAG-272;g__CAG-390;s__26	98.24	0.26	94.83	1.72	26730	95	1815436	0.52	species	Red kangaroo	rk3	rk3
rlp6_117_phase	rk3_132_phase	d__Bacteria;p__Bacillota_A;c__Clostridia;o__Oscillospirales;f__CAG-272;g__CAG-390;s__26	98.82	0.8	94.83	0	69580	79	2105296	0.51	species	Red-legged pademelon	rlp6	rlp6
rlp8_141_phase	rk3_132_phase	d__Bacteria;p__Bacillota_A;c__Clostridia;o__Oscillospirales;f__CAG-272;g__CAG-390;s__26	95.37	4.24	92.95	3.45	22212	144	2015403	0.51	species	Red-legged pademelon	rlp8	rlp8
rnw1_155_phase	rk3_132_phase	d__Bacteria;p__Bacillota_A;c__Clostridia;o__Oscillospirales;f__CAG-272;g__CAG-390;s__26	98.28	3.44	94.83	0.86	42062	112	2139811	0.52	species	Red-necked wallaby	rnw1	rnw1
rlp8_84_phase	rlp8_84_phase	d__Bacteria;p__Bacillota_A;c__Clostridia;o__Oscillospirales;f__CAG-272;g__CAG-390;s__344	90.74	2.43	93.1	5.17	14034	210	2387030	0.49	species	Red-legged pademelon	rlp8	rlp8
rnw3_89_phase	rlp8_84_phase	d__Bacteria;p__Bacillota_A;c__Clostridia;o__Oscillospirales;f__CAG-272;g__CAG-390;s__344	77.69	3.24	81.16	4.31	21629	172	2357106	0.49	species	Red-necked wallaby	rnw3	rnw3
rnw2_118_phase	rnw2_118_phase	d__Bacteria;p__Bacillota_A;c__Clostridia;o__Oscillospirales;f__CAG-272;g__CAG-390;s__820	81.34	0.49	88.78	2.59	31903	114	2189948	0.48	species	Red-necked wallaby	rnw2	rnw2
rnw3_56_phase	rnw3_56_phase	d__Bacteria;p__Bacillota_A;c__Clostridia;o__Oscillospirales;f__CAG-272;g__CAG-390;s__926	84.04	2.86	84.67	3.76	18100	217	2530746	0.51	species	Red-necked wallaby	rnw3	rnw3
rk1_161_phase	rk1_161_phase	d__Bacteria;p__Bacillota_A;c__Clostridia;o__Oscillospirales;f__CAG-272;g__CAG-448;s__1147	70.54	0.57	73.85	0	23701	107	1819470	0.45	species	Red kangaroo	rk1	rk1
rk2_103_phase	rk2_103_phase	d__Bacteria;p__Bacillota_A;c__Clostridia;o__Oscillospirales;f__CAG-272;g__CAG-448;s__1226	80.74	0.3	75.11	0	41705	65	2188101	0.56	species	Red kangaroo	rk2	rk2
rlp8_32_phase	rlp8_32_phase	d__Bacteria;p__Bacillota_A;c__Clostridia;o__Oscillospirales;f__CAG-272;g__CAG-448;s__1244	95.56	1.26	94.83	0.31	29451	142	2879770	0.5	species	Red-legged pademelon	rlp8	rlp8
rlp8_191_phase	rlp8_191_phase	d__Bacteria;p__Bacillota_A;c__Clostridia;o__Oscillospirales;f__CAG-272;g__CAG-448;s__1245	85.56	2.4	80.33	1.72	26812	95	1698267	0.46	species	Red-legged pademelon	rlp8	rlp8
rlp7_67_phase	rlp7_67_phase	d__Bacteria;p__Bacillota_A;c__Clostridia;o__Oscillospirales;f__CAG-272;g__CAG-448;s__126	95.3	1.92	96.55	2.04	47121	65	2190418	0.54	species	Red-legged pademelon	rlp7	rlp7
rlp8_124_phase	rlp7_67_phase	d__Bacteria;p__Bacillota_A;c__Clostridia;o__Oscillospirales;f__CAG-272;g__CAG-448;s__126	82.38	0.54	93.35	2.74	44994	73	2107957	0.54	species	Red-legged pademelon	rlp8	rlp8
sw2_171_phase	rlp7_67_phase	d__Bacteria;p__Bacillota_A;c__Clostridia;o__Oscillospirales;f__CAG-272;g__CAG-448;s__126	92.05	2.33	94.55	2.04	47366	72	2172160	0.55	species	Swamp wallaby	sw2	sw2
rlp6_92_phase	rlp6_92_phase	d__Bacteria;p__Bacillota_A;c__Clostridia;o__Oscillospirales;f__CAG-272;g__CAG-448;s__129	92.2	0.46	94.83	0.47	31084	141	2265514	0.46	species	Red-legged pademelon	rlp6	rlp6
rlp7_60_phase	rlp6_92_phase	d__Bacteria;p__Bacillota_A;c__Clostridia;o__Oscillospirales;f__CAG-272;g__CAG-448;s__129	94.89	3.76	94.83	5.33	31147	119	2277074	0.46	species	Red-legged pademelon	rlp7	rlp7
rlp8_75_phase	rlp6_92_phase	d__Bacteria;p__Bacillota_A;c__Clostridia;o__Oscillospirales;f__CAG-272;g__CAG-448;s__129	94.76	3.66	94.83	0.31	28470	168	2461209	0.46	species	Red-legged pademelon	rlp8	rlp8
rk2_110_phase	sw1_148_phase	d__Bacteria;p__Bacillota_A;c__Clostridia;o__Oscillospirales;f__CAG-272;g__CAG-448;s__130	79.6	2.45	87.87	7.76	44962	69	2120565	0.61	species	Red kangaroo	rk2	rk2
rnw1_187_phase	sw1_148_phase	d__Bacteria;p__Bacillota_A;c__Clostridia;o__Oscillospirales;f__CAG-272;g__CAG-448;s__130	71.75	4.56	73.02	1.72	13849	197	2007076	0.61	species	Red-necked wallaby	rnw1	rnw1
sw1_148_phase	sw1_148_phase	d__Bacteria;p__Bacillota_A;c__Clostridia;o__Oscillospirales;f__CAG-272;g__CAG-448;s__130	74.22	0.42	84.25	0.57	29159	108	2175762	0.6	species	Swamp wallaby	sw1	sw1
sw2_172_phase	sw2_172_phase	d__Bacteria;p__Bacillota_A;c__Clostridia;o__Oscillospirales;f__CAG-272;g__CAG-448;s__1387	88.54	0.52	96.39	3.28	51793	101	2169705	0.45	species	Swamp wallaby	sw2	sw2
sw1_90_phase	sw1_90_phase	d__Bacteria;p__Bacillota_A;c__Clostridia;o__Oscillospirales;f__CAG-272;g__CAG-448;s__1393	78.17	2.69	84.86	5.49	19964	185	2546155	0.61	species	Swamp wallaby	sw1	sw1
sw3_151_phase	sw3_151_phase	d__Bacteria;p__Bacillota_A;c__Clostridia;o__Oscillospirales;f__CAG-272;g__CAG-448;s__1426	75.16	0	77.62	0	66016	41	1999009	0.57	species	Swamp wallaby	sw3	sw3
rk3_141_phase	rk3_141_phase	d__Bacteria;p__Bacillota_A;c__Clostridia;o__Oscillospirales;f__CAG-272;g__CAG-448;s__1544	86.36	3.5	88.45	1.72	34199	88	1782527	0.46	species	Red kangaroo	rk3	rk3
egk2_169_phase	egk2_169_phase	d__Bacteria;p__Bacillota_A;c__Clostridia;o__Oscillospirales;f__CAG-272;g__CAG-448;s__1547	90.99	4.84	92.95	1.33	27203	99	1609790	0.54	species	Eastern grey kangaroo	egk2	egk2
rlp8_92_phase	sw2_158_phase	d__Bacteria;p__Bacillota_A;c__Clostridia;o__Oscillospirales;f__CAG-272;g__CAG-448;s__165	74.62	1.91	84.41	1.72	45762	77	2350014	0.59	species	Red-legged pademelon	rlp8	rlp8
sw1_65_phase	sw2_158_phase	d__Bacteria;p__Bacillota_A;c__Clostridia;o__Oscillospirales;f__CAG-272;g__CAG-448;s__165	80.61	2.11	87.49	1.72	19406	211	2718007	0.58	species	Swamp wallaby	sw1	sw1
sw2_158_phase	sw2_158_phase	d__Bacteria;p__Bacillota_A;c__Clostridia;o__Oscillospirales;f__CAG-272;g__CAG-448;s__165	70.2	0.05	65.86	0	45486	61	2196020	0.59	species	Swamp wallaby	sw2	sw2
rlp7_26_phase	rlp7_26_phase	d__Bacteria;p__Bacillota_A;c__Clostridia;o__Oscillospirales;f__CAG-272;g__CAG-448;s__1653	80.23	1.9	81.69	0	35737	102	2679880	0.56	species	Red-legged pademelon	rlp7	rlp7
egk3_60_phase	egk3_60_phase	d__Bacteria;p__Bacillota_A;c__Clostridia;o__Oscillospirales;f__CAG-272;g__CAG-448;s__1686	83.32	0.99	81.54	1.72	29407	98	2379743	0.56	species	Eastern grey kangaroo	egk3	egk3
rk1_51_phase	rk1_51_phase	d__Bacteria;p__Bacillota_A;c__Clostridia;o__Oscillospirales;f__CAG-272;g__CAG-448;s__1708	82.2	2.69	89.73	2.74	56259	102	2630053	0.52	species	Red kangaroo	rk1	rk1
rlp8_206_phase	rlp8_206_phase	d__Bacteria;p__Bacillota_A;c__Clostridia;o__Oscillospirales;f__CAG-272;g__CAG-448;s__1866	88.16	0.61	94.59	2.59	75104	28	1560897	0.55	species	Red-legged pademelon	rlp8	rlp8
rnw3_52_phase	rnw3_52_phase	d__Bacteria;p__Bacillota_A;c__Clostridia;o__Oscillospirales;f__CAG-272;g__CAG-448;s__1868	73.4	0.6	74.12	2.3	17648	198	2542665	0.55	species	Red-necked wallaby	rnw3	rnw3
rnw2_190_phase	rnw2_190_phase	d__Bacteria;p__Bacillota_A;c__Clostridia;o__Oscillospirales;f__CAG-272;g__CAG-448;s__1940	95.45	1.7	94.83	1.88	44754	94	1807815	0.45	species	Red-necked wallaby	rnw2	rnw2
rnw1_239_phase	sw1_198_phase	d__Bacteria;p__Bacillota_A;c__Clostridia;o__Oscillospirales;f__CAG-272;g__CAG-448;s__271	84.37	0.48	91.46	1.72	60272	41	1786247	0.58	species	Red-necked wallaby	rnw1	rnw1
sw1_198_phase	sw1_198_phase	d__Bacteria;p__Bacillota_A;c__Clostridia;o__Oscillospirales;f__CAG-272;g__CAG-448;s__271	91.33	0.21	89.66	1.72	58996	77	1896896	0.56	species	Swamp wallaby	sw1	sw1
rk2_105_phase	sw1_100_phase	d__Bacteria;p__Bacillota_A;c__Clostridia;o__Oscillospirales;f__CAG-272;g__CAG-448;s__330	72.27	3.2	76.21	6.03	20324	133	2159030	0.57	species	Red kangaroo	rk2	rk2
sw1_100_phase	sw1_100_phase	d__Bacteria;p__Bacillota_A;c__Clostridia;o__Oscillospirales;f__CAG-272;g__CAG-448;s__330	83.36	4.03	86.71	5.33	57974	76	2465898	0.57	species	Swamp wallaby	sw1	sw1
rk1_30_phase	rk2_83_phase	d__Bacteria;p__Bacillota_A;c__Clostridia;o__Oscillospirales;f__CAG-272;g__CAG-448;s__392	84.26	3.54	91.63	11.08	30503	128	2869696	0.56	species	Red kangaroo	rk1	rk1
rk2_83_phase	rk2_83_phase	d__Bacteria;p__Bacillota_A;c__Clostridia;o__Oscillospirales;f__CAG-272;g__CAG-448;s__392	71.59	0.82	81.09	2.59	33940	85	2297665	0.57	species	Red kangaroo	rk2	rk2
rk1_138_phase	rlp8_130_phase	d__Bacteria;p__Bacillota_A;c__Clostridia;o__Oscillospirales;f__CAG-272;g__CAG-448;s__41	74.93	3.28	78.43	1.72	23888	111	1967691	0.58	species	Red kangaroo	rk1	rk1
rlp8_130_phase	rlp8_130_phase	d__Bacteria;p__Bacillota_A;c__Clostridia;o__Oscillospirales;f__CAG-272;g__CAG-448;s__41	82.76	1.19	88.87	1.72	40194	75	2066429	0.57	species	Red-legged pademelon	rlp8	rlp8
sw1_111_phase	rlp8_130_phase	d__Bacteria;p__Bacillota_A;c__Clostridia;o__Oscillospirales;f__CAG-272;g__CAG-448;s__41	84.63	2.08	90.08	0	37660	111	2396760	0.56	species	Swamp wallaby	sw1	sw1
sw2_128_phase	rlp8_130_phase	d__Bacteria;p__Bacillota_A;c__Clostridia;o__Oscillospirales;f__CAG-272;g__CAG-448;s__41	84.36	1.94	91.85	2.57	43998	85	2362935	0.56	species	Swamp wallaby	sw2	sw2
rk1_123_phase	rnw2_174_phase	d__Bacteria;p__Bacillota_A;c__Clostridia;o__Oscillospirales;f__CAG-272;g__CAG-448;s__410	83.84	4.23	89.5	8.59	28470	126	2076290	0.45	species	Red kangaroo	rk1	rk1
rnw2_174_phase	rnw2_174_phase	d__Bacteria;p__Bacillota_A;c__Clostridia;o__Oscillospirales;f__CAG-272;g__CAG-448;s__410	95.14	3.64	94.83	3.76	27557	84	1909779	0.45	species	Red-necked wallaby	rnw2	rnw2
rk1_42_phase	rlp8_26_phase	d__Bacteria;p__Bacillota_A;c__Clostridia;o__Oscillospirales;f__CAG-272;g__CAG-448;s__411	81.19	4.34	86.46	2.59	32599	127	2691003	0.58	species	Red kangaroo	rk1	rk1
rlp8_26_phase	rlp8_26_phase	d__Bacteria;p__Bacillota_A;c__Clostridia;o__Oscillospirales;f__CAG-272;g__CAG-448;s__411	92.25	4.94	95.66	5.13	29701	185	2958997	0.58	species	Red-legged pademelon	rlp8	rlp8
rnw2_159_phase	sw2_119_phase	d__Bacteria;p__Bacillota_A;c__Clostridia;o__Oscillospirales;f__CAG-272;g__CAG-448;s__432	75.82	3.33	78.08	1.72	19591	153	1962698	0.47	species	Red-necked wallaby	rnw2	rnw2
sw2_119_phase	sw2_119_phase	d__Bacteria;p__Bacillota_A;c__Clostridia;o__Oscillospirales;f__CAG-272;g__CAG-448;s__432	88.72	2.33	95.45	0	55366	83	2420494	0.46	species	Swamp wallaby	sw2	sw2
rk1_109_phase	rk1_109_phase	d__Bacteria;p__Bacillota_A;c__Clostridia;o__Oscillospirales;f__CAG-272;g__CAG-448;s__433	79.57	0.02	77.66	0	49663	62	2156023	0.58	species	Red kangaroo	rk1	rk1
rk2_90_phase	rk1_109_phase	d__Bacteria;p__Bacillota_A;c__Clostridia;o__Oscillospirales;f__CAG-272;g__CAG-448;s__433	83.66	2.63	89.2	10.34	42692	78	2261218	0.58	species	Red kangaroo	rk2	rk2
rk2_74_phase	rk2_74_phase	d__Bacteria;p__Bacillota_A;c__Clostridia;o__Oscillospirales;f__CAG-272;g__CAG-448;s__452	83.19	1.91	78.81	5.33	53126	73	2364117	0.52	species	Red kangaroo	rk2	rk2
rnw3_200_phase	rk2_74_phase	d__Bacteria;p__Bacillota_A;c__Clostridia;o__Oscillospirales;f__CAG-272;g__CAG-448;s__452	76.18	1.33	66.54	0.16	16207	151	1735562	0.53	species	Red-necked wallaby	rnw3	rnw3
rk3_52_phase	rnw2_85_phase	d__Bacteria;p__Bacillota_A;c__Clostridia;o__Oscillospirales;f__CAG-272;g__CAG-448;s__455	87.84	4.11	91.47	6.5	52625	87	2435856	0.57	species	Red kangaroo	rk3	rk3
rnw2_85_phase	rnw2_85_phase	d__Bacteria;p__Bacillota_A;c__Clostridia;o__Oscillospirales;f__CAG-272;g__CAG-448;s__455	94.85	1.6	92.24	4.78	52610	88	2390102	0.57	species	Red-necked wallaby	rnw2	rnw2
rk2_63_phase	rk2_63_phase	d__Bacteria;p__Bacillota_A;c__Clostridia;o__Oscillospirales;f__CAG-272;g__CAG-448;s__482	77.6	0.8	76.78	1.72	33807	95	2428613	0.57	species	Red kangaroo	rk2	rk2
rnw2_35_phase	rk2_63_phase	d__Bacteria;p__Bacillota_A;c__Clostridia;o__Oscillospirales;f__CAG-272;g__CAG-448;s__482	87.54	2.49	82.87	0.86	34027	128	2836606	0.57	species	Red-necked wallaby	rnw2	rnw2
rlp6_167_phase	rlp6_167_phase	d__Bacteria;p__Bacillota_A;c__Clostridia;o__Oscillospirales;f__CAG-272;g__CAG-448;s__541	95.01	0.92	96.55	0	34190	74	1873275	0.46	species	Red-legged pademelon	rlp6	rlp6
rlp8_175_phase	rlp6_167_phase	d__Bacteria;p__Bacillota_A;c__Clostridia;o__Oscillospirales;f__CAG-272;g__CAG-448;s__541	83.7	0.92	81.77	0	22986	115	1816443	0.46	species	Red-legged pademelon	rlp8	rlp8
rlp8_234_phase	rlp8_234_phase	d__Bacteria;p__Bacillota_A;c__Clostridia;o__Oscillospirales;f__CAG-272;g__CAG-448;s__565	93.05	0.67	87.93	0	72929	36	1416585	0.46	species	Red-legged pademelon	rlp8	rlp8
rnw3_235_phase	rlp8_234_phase	d__Bacteria;p__Bacillota_A;c__Clostridia;o__Oscillospirales;f__CAG-272;g__CAG-448;s__565	96.23	1.3	89.66	0	50471	57	1523007	0.46	species	Red-necked wallaby	rnw3	rnw3
rlp6_157_phase	rlp6_157_phase	d__Bacteria;p__Bacillota_A;c__Clostridia;o__Oscillospirales;f__CAG-272;g__CAG-448;s__599	95.92	0.05	91.38	0.89	35968	95	1917976	0.54	species	Red-legged pademelon	rlp6	rlp6
rlp8_183_phase	rlp6_157_phase	d__Bacteria;p__Bacillota_A;c__Clostridia;o__Oscillospirales;f__CAG-272;g__CAG-448;s__599	94.47	0.07	92.24	0.31	34112	69	1747647	0.55	species	Red-legged pademelon	rlp8	rlp8
egk3_27_phase	egk3_27_phase	d__Bacteria;p__Bacillota_A;c__Clostridia;o__Oscillospirales;f__CAG-272;g__CAG-448;s__623	81.54	4.77	87.49	6.19	50386	93	2849265	0.57	species	Eastern grey kangaroo	egk3	egk3
rk2_137_phase	rk2_137_phase	d__Bacteria;p__Bacillota_A;c__Clostridia;o__Oscillospirales;f__CAG-272;g__CAG-448;s__631	84.36	1.98	88.71	0.86	59328	52	1883526	0.56	species	Red kangaroo	rk2	rk2
rnw3_84_phase	rnw3_84_phase	d__Bacteria;p__Bacillota_A;c__Clostridia;o__Oscillospirales;f__CAG-272;g__CAG-448;s__685	87.35	0.76	89.5	0	34617	109	2382582	0.46	species	Red-necked wallaby	rnw3	rnw3
rk3_179_phase	rk3_179_phase	d__Bacteria;p__Bacillota_A;c__Clostridia;o__Oscillospirales;f__CAG-272;g__CAG-448;s__694	83.91	0.15	90.6	1.72	47929	55	1650245	0.44	species	Red kangaroo	rk3	rk3
rnw1_104_phase	rnw1_104_phase	d__Bacteria;p__Bacillota_A;c__Clostridia;o__Oscillospirales;f__CAG-272;g__CAG-448;s__695	84.69	2.18	89.89	1.59	42830	90	2353249	0.45	species	Red-necked wallaby	rnw1	rnw1
rk2_176_phase	rk2_176_phase	d__Bacteria;p__Bacillota_A;c__Clostridia;o__Oscillospirales;f__CAG-272;g__CAG-448;s__714	82.8	4.3	92.99	4.31	51730	49	1686615	0.47	species	Red kangaroo	rk2	rk2
rk3_184_phase	rk3_184_phase	d__Bacteria;p__Bacillota_A;c__Clostridia;o__Oscillospirales;f__CAG-272;g__CAG-448;s__767	76.26	0.5	79.66	0.86	33354	62	1634700	0.44	species	Red kangaroo	rk3	rk3
rnw1_178_phase	rnw1_178_phase	d__Bacteria;p__Bacillota_A;c__Clostridia;o__Oscillospirales;f__CAG-272;g__CAG-448;s__826	74.67	1.88	76.67	1.72	18097	164	2028743	0.61	species	Red-necked wallaby	rnw1	rnw1
egk3_90_phase	egk3_90_phase	d__Bacteria;p__Bacillota_A;c__Clostridia;o__Oscillospirales;f__CAG-272;g__CAG-448;s__840	87.33	4.6	93.45	7.76	29288	110	2058685	0.57	species	Eastern grey kangaroo	egk3	egk3
egk1_204_phase	egk1_204_phase	d__Bacteria;p__Bacillota_A;c__Clostridia;o__Oscillospirales;f__CAG-272;g__CAG-448;s__871	95.85	2.23	93.32	2.59	39720	70	1653318	0.44	species	Eastern grey kangaroo	egk1	egk1
rnw3_46_phase	rnw3_46_phase	d__Bacteria;p__Bacillota_A;c__Clostridia;o__Oscillospirales;f__CAG-272;g__CAG-448;s__873	78.96	1.64	69.51	2.59	28021	126	2620201	0.58	species	Red-necked wallaby	rnw3	rnw3
rk2_169_phase	rk2_169_phase	d__Bacteria;p__Bacillota_A;c__Clostridia;o__Oscillospirales;f__CAG-272;g__CAG-448;s__880	86.95	1.44	91.38	2.19	27481	72	1720267	0.45	species	Red kangaroo	rk2	rk2
rk3_77_phase	rk3_77_phase	d__Bacteria;p__Bacillota_A;c__Clostridia;o__Oscillospirales;f__CAG-272;g__CAG-448;s__923	87.99	0.5	92.95	0.16	67752	46	2195514	0.48	species	Red kangaroo	rk3	rk3
rk3_134_phase	rk3_134_phase	d__Bacteria;p__Bacillota_A;c__Clostridia;o__Oscillospirales;f__CAG-272;g__CAG-448;s__977	82.96	2.47	91.38	2.46	62152	44	1803239	0.45	species	Red kangaroo	rk3	rk3
rnw1_76_phase	rnw1_76_phase	d__Bacteria;p__Bacillota_A;c__Clostridia;o__Oscillospirales;f__CAG-272;g__CAG-448;s__990	92.72	1.23	95.61	1.02	74721	50	2534476	0.57	species	Red-necked wallaby	rnw1	rnw1
rk3_138_phase	GCA_017504625.1	d__Bacteria;p__Bacillota_A;c__Clostridia;o__Oscillospirales;f__CAG-272;g__CAG-448;s__CAG-448 sp017504625	97.22	3.77	96.55	6.11	39362	77	1788010	0.46		Red kangaroo	rk3	rk3
sw3_129_phase	sw3_129_phase	d__Bacteria;p__Bacillota_A;c__Clostridia;o__Oscillospirales;f__CAG-272;g__CAKRZE01;s__1673	97.05	0.64	98.28	0	38362	90	2128136	0.55	species	Swamp wallaby	sw3	sw3
rk3_198_phase	rk3_198_phase	d__Bacteria;p__Bacillota_A;c__Clostridia;o__Oscillospirales;f__CAG-272;g__CAKRZE01;s__636	77	0.09	74.14	0	49521	37	1585845	0.53	species	Red kangaroo	rk3	rk3
rk3_157_phase	rk3_157_phase	d__Bacteria;p__Bacillota_A;c__Clostridia;o__Oscillospirales;f__CAG-272;g__CAKSIP01;s__947	83.84	0.77	88.56	1.18	66830	36	1730214	0.49	species	Red kangaroo	rk3	rk3
rnw1_135_phase	sw2_156_phase	d__Bacteria;p__Bacillota_A;c__Clostridia;o__Oscillospirales;f__CAG-272;g__CAKSQF01;s__115	98.42	0.22	98.28	0	68670	87	2221899	0.52	species	Red-necked wallaby	rnw1	rnw1
rnw3_109_phase	sw2_156_phase	d__Bacteria;p__Bacillota_A;c__Clostridia;o__Oscillospirales;f__CAG-272;g__CAKSQF01;s__115	92.26	2.88	96.39	3.61	50240	91	2268190	0.52	species	Red-necked wallaby	rnw3	rnw3
sw2_156_phase	sw2_156_phase	d__Bacteria;p__Bacillota_A;c__Clostridia;o__Oscillospirales;f__CAG-272;g__CAKSQF01;s__115	98.78	0.05	98.28	0	79416	51	2199234	0.52	species	Swamp wallaby	sw2	sw2
egk2_53_phase	rk3_98_phase	d__Bacteria;p__Bacillota_A;c__Clostridia;o__Oscillospirales;f__CAG-272;g__CAKSQF01;s__12	96.87	2.76	96.55	2.59	37647	118	2401683	0.44	species	Eastern grey kangaroo	egk2	egk2
rk3_98_phase	rk3_98_phase	d__Bacteria;p__Bacillota_A;c__Clostridia;o__Oscillospirales;f__CAG-272;g__CAKSQF01;s__12	96.37	0.03	96.55	1.72	52677	58	2011397	0.44	species	Red kangaroo	rk3	rk3
rnw1_112_phase	rk3_98_phase	d__Bacteria;p__Bacillota_A;c__Clostridia;o__Oscillospirales;f__CAG-272;g__CAKSQF01;s__12	96.11	0.15	98.28	1.72	67020	83	2327955	0.44	species	Red-necked wallaby	rnw1	rnw1
rnw2_135_phase	rk3_98_phase	d__Bacteria;p__Bacillota_A;c__Clostridia;o__Oscillospirales;f__CAG-272;g__CAKSQF01;s__12	92.07	0.97	94.2	2.57	15288	176	2049887	0.44	species	Red-necked wallaby	rnw2	rnw2
rnw3_29_phase	rk3_98_phase	d__Bacteria;p__Bacillota_A;c__Clostridia;o__Oscillospirales;f__CAG-272;g__CAKSQF01;s__12	97.05	3.98	98.28	6.03	58541	132	2777762	0.43	species	Red-necked wallaby	rnw3	rnw3
sw2_163_phase	rk3_98_phase	d__Bacteria;p__Bacillota_A;c__Clostridia;o__Oscillospirales;f__CAG-272;g__CAKSQF01;s__12	93.85	2.35	96.55	6.9	25505	141	2184381	0.44	species	Swamp wallaby	sw2	sw2
rnw3_57_phase	rnw3_57_phase	d__Bacteria;p__Bacillota_A;c__Clostridia;o__Oscillospirales;f__CAG-272;g__CAKSQF01;s__1516	91.89	0.47	96.71	0	47372	99	2521723	0.53	species	Red-necked wallaby	rnw3	rnw3
shnw1_88_phase	shnw1_88_phase	d__Bacteria;p__Bacillota_A;c__Clostridia;o__Oscillospirales;f__CAG-272;g__CAKTAA01;s__793	91.36	4.68	92.01	0	12546	288	2603644	0.48	species	Southern hairy-nosed wombat	shnw1	shnw1
egk3_69_phase	egk3_69_phase	d__Bacteria;p__Bacillota_A;c__Clostridia;o__Oscillospirales;f__CAG-272;g__DTU064;s__1053	96.63	0.99	96.55	1.02	26362	183	2297445	0.51	species	Eastern grey kangaroo	egk3	egk3
rnw1_169_phase	rnw1_169_phase	d__Bacteria;p__Bacillota_A;c__Clostridia;o__Oscillospirales;f__CAG-272;g__DTU064;s__1437	86.61	2.6	86.83	3.45	12934	205	2064022	0.48	species	Red-necked wallaby	rnw1	rnw1
rnw2_95_phase	sw2_157_phase	d__Bacteria;p__Bacillota_A;c__Clostridia;o__Oscillospirales;f__CAG-272;g__DTU064;s__506	98.2	1.08	96.55	1.88	42006	86	2315584	0.48	species	Red-necked wallaby	rnw2	rnw2
sw2_157_phase	sw2_157_phase	d__Bacteria;p__Bacillota_A;c__Clostridia;o__Oscillospirales;f__CAG-272;g__DTU064;s__506	97.94	0.18	96.55	0	45434	73	2196629	0.49	species	Swamp wallaby	sw2	sw2
LTK6_2_survey	LTK6_2_survey	d__Bacteria;p__Bacillota_A;c__Clostridia;o__Oscillospirales;f__CAG-272;g__DTU064;s__667	84.85	1.38	87.77	0.16	11855	199	1658794	0.52	species	Lumholtz's tree kangaroo	LTK6	S7877
CRP5_8_survey	CRP5_8_survey	d__Bacteria;p__Bacillota_A;c__Clostridia;o__Oscillospirales;f__CAG-272;g__DTU064;s__DTU064 sp021199825	90.47	0.37	91.22	0	11051	220	1772169	0.5		Common brushtail possum	CBP9	S7489
GBP1_3_survey	GCA_021202555.1	d__Bacteria;p__Bacillota_A;c__Clostridia;o__Oscillospirales;f__CAG-272;g__DTU064;s__DTU064 sp021202555	97.24	0.03	96.55	0	75651	43	1915972	0.51		Golden brushtail possum	GBP1	S0345
GBP2_3_survey	GCA_021202555.1	d__Bacteria;p__Bacillota_A;c__Clostridia;o__Oscillospirales;f__CAG-272;g__DTU064;s__DTU064 sp021202555	96.6	0.19	96.55	0	83158	39	1916593	0.51		Golden brushtail possum	GBP2	S7487
rnw3_129_phase	rnw3_129_phase	d__Bacteria;p__Bacillota_A;c__Clostridia;o__Oscillospirales;f__CAG-272;g__Firm-07;s__1113	98.93	1.52	98.28	3.45	93434	49	2120494	0.55	species	Red-necked wallaby	rnw3	rnw3
rnw3_186_phase	rnw3_186_phase	d__Bacteria;p__Bacillota_A;c__Clostridia;o__Oscillospirales;f__CAG-272;g__Firm-07;s__1289	92.07	0.52	87.93	0	39414	72	1824347	0.53	species	Red-necked wallaby	rnw3	rnw3
rk2_151_phase	rk2_151_phase	d__Bacteria;p__Bacillota_A;c__Clostridia;o__Oscillospirales;f__CAG-272;g__Firm-07;s__1463	89.32	0.09	90.96	0	23313	105	1796418	0.54	species	Red kangaroo	rk2	rk2
shnw1_182_phase	GCA_905187695.1	d__Bacteria;p__Bacillota_A;c__Clostridia;o__Oscillospirales;f__CAG-272;g__Firm-07;s__Firm-07 sp905187695	94.4	0.03	95.69	1.88	122848	44	1715622	0.55		Southern hairy-nosed wombat	shnw1	shnw1
rnw1_4_phase	rnw1_4_phase	d__Bacteria;p__Bacillota_A;c__Clostridia;o__Oscillospirales;f__CAG-272;g__Flemingibacterium;s__1525	95.55	1.8	98.28	0	62877	126	3636932	0.53	species	Red-necked wallaby	rnw1	rnw1
rlp8_5_phase	rlp8_5_phase	d__Bacteria;p__Bacillota_A;c__Clostridia;o__Oscillospirales;f__CAG-272;g__Flemingibacterium;s__776	93.92	2.11	91.38	1.72	37564	228	3864168	0.57	species	Red-legged pademelon	rlp8	rlp8
sw1_203_phase	sw1_203_phase	d__Bacteria;p__Bacillota_A;c__Clostridia;o__Oscillospirales;f__CAG-272;g__HGM12713;s__1133	95.43	0.13	98.28	0.31	100684	72	1886653	0.48	species	Swamp wallaby	sw1	sw1
sw2_342_phase	sw2_342_phase	d__Bacteria;p__Bacillota_A;c__Clostridia;o__Oscillospirales;f__CAG-272;g__HGM12713;s__1200	72.1	1.03	79.47	1.72	39465	48	1486589	0.43	species	Swamp wallaby	sw2	sw2
egk2_147_phase	egk2_147_phase	d__Bacteria;p__Bacillota_A;c__Clostridia;o__Oscillospirales;f__CAG-272;g__HGM12713;s__1280	76.78	2.25	80.96	5.62	15740	140	1714715	0.48	species	Eastern grey kangaroo	egk2	egk2
sw2_301_phase	sw2_301_phase	d__Bacteria;p__Bacillota_A;c__Clostridia;o__Oscillospirales;f__CAG-272;g__HGM12713;s__1495	87.02	0.67	96.39	0.31	55413	63	1711214	0.48	species	Swamp wallaby	sw2	sw2
rlp6_140_phase	rlp6_140_phase	d__Bacteria;p__Bacillota_A;c__Clostridia;o__Oscillospirales;f__CAG-272;g__HGM12713;s__155	96.78	0.09	100	1.88	40318	71	1986947	0.41	species	Red-legged pademelon	rlp6	rlp6
rnw2_161_phase	rlp6_140_phase	d__Bacteria;p__Bacillota_A;c__Clostridia;o__Oscillospirales;f__CAG-272;g__HGM12713;s__155	96.61	0.13	100	1.88	34829	85	1939653	0.41	species	Red-necked wallaby	rnw2	rnw2
rnw3_90_phase	rlp6_140_phase	d__Bacteria;p__Bacillota_A;c__Clostridia;o__Oscillospirales;f__CAG-272;g__HGM12713;s__155	95.94	4.76	98.28	7.05	34734	145	2349907	0.41	species	Red-necked wallaby	rnw3	rnw3
sw2_241_phase	sw2_241_phase	d__Bacteria;p__Bacillota_A;c__Clostridia;o__Oscillospirales;f__CAG-272;g__HGM12713;s__1588	90.75	0.29	86.36	2.59	58831	54	1921394	0.47	species	Swamp wallaby	sw2	sw2
rnw1_232_phase	rnw1_232_phase	d__Bacteria;p__Bacillota_A;c__Clostridia;o__Oscillospirales;f__CAG-272;g__HGM12713;s__1659	89.39	0.14	94.67	0.86	31669	81	1809671	0.48	species	Red-necked wallaby	rnw1	rnw1
rlp7_141_phase	rlp7_141_phase	d__Bacteria;p__Bacillota_A;c__Clostridia;o__Oscillospirales;f__CAG-272;g__HGM12713;s__1705	71.6	0.36	86.76	0	49566	27	1383760	0.44	species	Red-legged pademelon	rlp7	rlp7
sw1_265_phase	sw1_265_phase	d__Bacteria;p__Bacillota_A;c__Clostridia;o__Oscillospirales;f__CAG-272;g__HGM12713;s__1720	76.28	0.12	82.23	4.47	16150	126	1575557	0.52	species	Swamp wallaby	sw1	sw1
sw1_240_phase	sw1_240_phase	d__Bacteria;p__Bacillota_A;c__Clostridia;o__Oscillospirales;f__CAG-272;g__HGM12713;s__1829	81.71	3.4	84.41	5.17	13905	168	1695016	0.44	species	Swamp wallaby	sw1	sw1
sw1_178_phase	sw1_178_phase	d__Bacteria;p__Bacillota_A;c__Clostridia;o__Oscillospirales;f__CAG-272;g__HGM12713;s__1841	96.82	2.69	93.1	3.92	50131	80	2006446	0.54	species	Swamp wallaby	sw1	sw1
rnw3_231_phase	rnw3_231_phase	d__Bacteria;p__Bacillota_A;c__Clostridia;o__Oscillospirales;f__CAG-272;g__HGM12713;s__1878	76.13	0.94	70.17	0.86	15078	146	1555874	0.46	species	Red-necked wallaby	rnw3	rnw3
rlp6_180_phase	rlp6_180_phase	d__Bacteria;p__Bacillota_A;c__Clostridia;o__Oscillospirales;f__CAG-272;g__HGM12713;s__1937	96.58	1.04	97.41	1.16	59520	60	1755083	0.47	species	Red-legged pademelon	rlp6	rlp6
sw2_292_phase	sw2_292_phase	d__Bacteria;p__Bacillota_A;c__Clostridia;o__Oscillospirales;f__CAG-272;g__HGM12713;s__1944	88.68	0.35	89.66	0.16	50086	45	1745623	0.46	species	Swamp wallaby	sw2	sw2
rk3_139_phase	rnw3_277_phase	d__Bacteria;p__Bacillota_A;c__Clostridia;o__Oscillospirales;f__CAG-272;g__HGM12713;s__264	81.27	0.61	91.85	4.31	25594	106	1786585	0.45	species	Red kangaroo	rk3	rk3
rnw3_277_phase	rnw3_277_phase	d__Bacteria;p__Bacillota_A;c__Clostridia;o__Oscillospirales;f__CAG-272;g__HGM12713;s__264	75.31	0.02	81.97	0	49029	40	1264551	0.45	species	Red-necked wallaby	rnw3	rnw3
rk2_228_phase	rk2_228_phase	d__Bacteria;p__Bacillota_A;c__Clostridia;o__Oscillospirales;f__CAG-272;g__HGM12713;s__270	91.85	0.46	91.38	1.02	40561	54	1310374	0.46	species	Red kangaroo	rk2	rk2
rk3_241_phase	rk2_228_phase	d__Bacteria;p__Bacillota_A;c__Clostridia;o__Oscillospirales;f__CAG-272;g__HGM12713;s__270	92.82	1.3	92.32	0.16	34092	56	1316279	0.46	species	Red kangaroo	rk3	rk3
rk3_101_phase	rk3_101_phase	d__Bacteria;p__Bacillota_A;c__Clostridia;o__Oscillospirales;f__CAG-272;g__HGM12713;s__377	92.43	2.96	93.97	1.02	25791	100	1985182	0.43	species	Red kangaroo	rk3	rk3
sw1_193_phase	rk3_101_phase	d__Bacteria;p__Bacillota_A;c__Clostridia;o__Oscillospirales;f__CAG-272;g__HGM12713;s__377	79.09	1.97	79.33	1.72	14168	174	1928409	0.43	species	Swamp wallaby	sw1	sw1
rlp7_125_phase	rlp8_182_phase	d__Bacteria;p__Bacillota_A;c__Clostridia;o__Oscillospirales;f__CAG-272;g__HGM12713;s__425	91.13	3.25	92.63	3.26	42476	67	1629528	0.43	species	Red-legged pademelon	rlp7	rlp7
rlp8_182_phase	rlp8_182_phase	d__Bacteria;p__Bacillota_A;c__Clostridia;o__Oscillospirales;f__CAG-272;g__HGM12713;s__425	94.2	3.07	93.1	6.57	30527	106	1748169	0.43	species	Red-legged pademelon	rlp8	rlp8
egk1_159_phase	egk1_159_phase	d__Bacteria;p__Bacillota_A;c__Clostridia;o__Oscillospirales;f__CAG-272;g__HGM12713;s__450	86.51	1.49	91.93	3.61	39312	80	1896279	0.46	species	Eastern grey kangaroo	egk1	egk1
egk3_129_phase	egk1_159_phase	d__Bacteria;p__Bacillota_A;c__Clostridia;o__Oscillospirales;f__CAG-272;g__HGM12713;s__450	78.88	3.92	79.39	9.2	13811	152	1565719	0.47	species	Eastern grey kangaroo	egk3	egk3
rlp6_90_phase	rlp7_75_phase	d__Bacteria;p__Bacillota_A;c__Clostridia;o__Oscillospirales;f__CAG-272;g__HGM12713;s__595	93.34	1.52	96.55	2.04	32301	106	2269089	0.46	species	Red-legged pademelon	rlp6	rlp6
rlp7_75_phase	rlp7_75_phase	d__Bacteria;p__Bacillota_A;c__Clostridia;o__Oscillospirales;f__CAG-272;g__HGM12713;s__595	89.47	0.15	89.66	0.31	39438	89	2148713	0.46	species	Red-legged pademelon	rlp7	rlp7
rnw2_175_phase	rnw2_175_phase	d__Bacteria;p__Bacillota_A;c__Clostridia;o__Oscillospirales;f__CAG-272;g__HGM12713;s__649	85.86	4.58	95.92	8.62	20806	126	1906461	0.46	species	Red-necked wallaby	rnw2	rnw2
sw2_180_phase	sw2_180_phase	d__Bacteria;p__Bacillota_A;c__Clostridia;o__Oscillospirales;f__CAG-272;g__HGM12713;s__697	88.56	1.92	93.1	6.87	71931	64	2155389	0.44	species	Swamp wallaby	sw2	sw2
rnw1_218_phase	rnw1_218_phase	d__Bacteria;p__Bacillota_A;c__Clostridia;o__Oscillospirales;f__CAG-272;g__HGM12713;s__726	96.46	0.26	100	0.47	66972	57	1870017	0.45	species	Red-necked wallaby	rnw1	rnw1
rk3_58_phase	rk3_58_phase	d__Bacteria;p__Bacillota_A;c__Clostridia;o__Oscillospirales;f__CAG-272;g__HGM12713;s__732	94.17	0.04	96.55	0.31	51031	63	2361652	0.5	species	Red kangaroo	rk3	rk3
rk3_191_phase	rk3_191_phase	d__Bacteria;p__Bacillota_A;c__Clostridia;o__Oscillospirales;f__CAG-272;g__HGM12713;s__769	86.99	2.92	96.36	3.76	25655	83	1609979	0.43	species	Red kangaroo	rk3	rk3
shnw1_66_phase	shnw1_66_phase	d__Bacteria;p__Bacillota_A;c__Clostridia;o__Oscillospirales;f__CAG-272;g__HGM12713;s__792	97.44	1.43	98.28	2.04	41467	116	2814164	0.45	species	Southern hairy-nosed wombat	shnw1	shnw1
sw1_177_phase	sw1_177_phase	d__Bacteria;p__Bacillota_A;c__Clostridia;o__Oscillospirales;f__CAG-272;g__HGM12713;s__795	95.73	2.74	98.28	8.63	61150	71	2014128	0.41	species	Swamp wallaby	sw1	sw1
sw1_246_phase	sw1_246_phase	d__Bacteria;p__Bacillota_A;c__Clostridia;o__Oscillospirales;f__CAG-272;g__HGM12713;s__818	78.54	0.6	81.99	0	40675	58	1640898	0.46	species	Swamp wallaby	sw1	sw1
egk2_158_phase	egk2_158_phase	d__Bacteria;p__Bacillota_A;c__Clostridia;o__Oscillospirales;f__CAG-272;g__HGM12713;s__876	84.4	2	94.83	1.72	58787	59	1669848	0.47	species	Eastern grey kangaroo	egk2	egk2
shnw1_81_phase	shnw1_81_phase	d__Bacteria;p__Bacillota_A;c__Clostridia;o__Oscillospirales;f__CAG-272;g__HGM12713;s__896	94.05	1.94	98.28	2.04	33505	126	2656716	0.46	species	Southern hairy-nosed wombat	shnw1	shnw1
rk1_147_phase	rk1_147_phase	d__Bacteria;p__Bacillota_A;c__Clostridia;o__Oscillospirales;f__CAG-272;g__HGM12713;s__HGM12713 sp017623375	93.12	0.28	86.21	0.16	22662	113	1884178	0.46		Red kangaroo	rk1	rk1
rk2_195_phase	rk1_147_phase	d__Bacteria;p__Bacillota_A;c__Clostridia;o__Oscillospirales;f__CAG-272;g__HGM12713;s__HGM12713 sp017623375	72.66	0.22	68.65	0	12195	160	1546555	0.47		Red kangaroo	rk2	rk2
rnw1_159_phase	rk1_147_phase	d__Bacteria;p__Bacillota_A;c__Clostridia;o__Oscillospirales;f__CAG-272;g__HGM12713;s__HGM12713 sp017623375	94.02	5	94.83	3.45	17915	167	2115253	0.46		Red-necked wallaby	rnw1	rnw1
rlp6_124_phase	rlp7_98_phase	d__Bacteria;p__Bacillota_A;c__Clostridia;o__Oscillospirales;f__CAG-272;g__MGM06;s__144	100	1.45	98.28	3.45	66944	101	2083989	0.46	genus	Red-legged pademelon	rlp6	rlp6
rlp7_98_phase	rlp7_98_phase	d__Bacteria;p__Bacillota_A;c__Clostridia;o__Oscillospirales;f__CAG-272;g__MGM06;s__144	99.47	0.28	98.28	1.88	65364	59	1922505	0.46	genus	Red-legged pademelon	rlp7	rlp7
rlp8_145_phase	rlp7_98_phase	d__Bacteria;p__Bacillota_A;c__Clostridia;o__Oscillospirales;f__CAG-272;g__MGM06;s__144	99.68	2.58	98.28	4.23	69855	81	1997285	0.46	genus	Red-legged pademelon	rlp8	rlp8
rlp6_216_phase	rlp6_216_phase	d__Bacteria;p__Bacillota_A;c__Clostridia;o__Oscillospirales;f__CAG-272;g__MGM06;s__1707	71.17	1.26	69.14	0	11805	168	1509345	0.44	genus	Red-legged pademelon	rlp6	rlp6
egk2_90_phase	egk2_90_phase	d__Bacteria;p__Bacillota_A;c__Clostridia;o__Oscillospirales;f__CAG-272;g__MGM06;s__195	95.52	1.47	96.55	0.86	32250	97	2126340	0.45	genus	Eastern grey kangaroo	egk2	egk2
rlp7_77_phase	egk2_90_phase	d__Bacteria;p__Bacillota_A;c__Clostridia;o__Oscillospirales;f__CAG-272;g__MGM06;s__195	93.44	2.03	93.81	0.86	37449	89	2122245	0.45	genus	Red-legged pademelon	rlp7	rlp7
rlp8_63_phase	egk2_90_phase	d__Bacteria;p__Bacillota_A;c__Clostridia;o__Oscillospirales;f__CAG-272;g__MGM06;s__195	94.46	4.52	98.75	3.45	32886	164	2558771	0.44	genus	Red-legged pademelon	rlp8	rlp8
egk1_217_phase	egk3_134_phase	d__Bacteria;p__Bacillota_A;c__Clostridia;o__Oscillospirales;f__CAG-272;g__MGM06;s__337	82.25	4.87	95.24	4.08	49464	52	1588829	0.42	genus	Eastern grey kangaroo	egk1	egk1
egk3_134_phase	egk3_134_phase	d__Bacteria;p__Bacillota_A;c__Clostridia;o__Oscillospirales;f__CAG-272;g__MGM06;s__337	99.01	1.43	96.55	0	15802	152	1550314	0.42	genus	Eastern grey kangaroo	egk3	egk3
rlp6_59_phase	rnw2_100_phase	d__Bacteria;p__Bacillota_A;c__Clostridia;o__Oscillospirales;f__CAG-272;g__MGM06;s__39	86.67	1.59	93.75	1.72	45314	123	2591707	0.43	genus	Red-legged pademelon	rlp6	rlp6
rnw1_196_phase	rnw2_100_phase	d__Bacteria;p__Bacillota_A;c__Clostridia;o__Oscillospirales;f__CAG-272;g__MGM06;s__39	83.23	1.32	86.68	1.21	21932	138	1967630	0.43	genus	Red-necked wallaby	rnw1	rnw1
rnw2_100_phase	rnw2_100_phase	d__Bacteria;p__Bacillota_A;c__Clostridia;o__Oscillospirales;f__CAG-272;g__MGM06;s__39	97.99	2.89	98.28	3.45	47219	77	2300403	0.43	genus	Red-necked wallaby	rnw2	rnw2
rnw3_194_phase	rnw2_100_phase	d__Bacteria;p__Bacillota_A;c__Clostridia;o__Oscillospirales;f__CAG-272;g__MGM06;s__39	79.8	0.09	73.79	0	13967	193	1776960	0.44	genus	Red-necked wallaby	rnw3	rnw3
rk2_170_phase	rk2_170_phase	d__Bacteria;p__Bacillota_A;c__Clostridia;o__Oscillospirales;f__CAG-272;g__MGM07;s__1031	77.12	0.54	84.39	4.31	65587	35	1718896	0.51	genus	Red kangaroo	rk2	rk2
sw3_223_phase	sw3_223_phase	d__Bacteria;p__Bacillota_A;c__Clostridia;o__Oscillospirales;f__CAG-272;g__MGM07;s__1175	99.44	1.23	96.55	4.14	124889	22	1601064	0.47	genus	Swamp wallaby	sw3	sw3
sw2_339_phase	sw2_339_phase	d__Bacteria;p__Bacillota_A;c__Clostridia;o__Oscillospirales;f__CAG-272;g__MGM07;s__1654	92.2	2.88	96.55	6.03	81817	35	1503783	0.49	genus	Swamp wallaby	sw2	sw2
sw3_233_phase	sw3_233_phase	d__Bacteria;p__Bacillota_A;c__Clostridia;o__Oscillospirales;f__CAG-272;g__MGM07;s__1743	97.24	2.69	98.28	5.17	122658	25	1570830	0.49	genus	Swamp wallaby	sw3	sw3
rlp6_253_phase	rlp6_253_phase	d__Bacteria;p__Bacillota_A;c__Clostridia;o__Oscillospirales;f__CAG-272;g__MGM07;s__1815	76.96	0.35	72.41	0	19152	83	1181145	0.5	genus	Red-legged pademelon	rlp6	rlp6
rlp7_142_phase	rlp7_142_phase	d__Bacteria;p__Bacillota_A;c__Clostridia;o__Oscillospirales;f__CAG-272;g__MGM07;s__437	76.76	2.03	78.53	3.45	56117	36	1340498	0.5	genus	Red-legged pademelon	rlp7	rlp7
rlp8_238_phase	rlp7_142_phase	d__Bacteria;p__Bacillota_A;c__Clostridia;o__Oscillospirales;f__CAG-272;g__MGM07;s__437	88.63	4.38	88.61	4.7	41721	68	1379422	0.5	genus	Red-legged pademelon	rlp8	rlp8
rnw2_274_phase	rnw3_240_phase	d__Bacteria;p__Bacillota_A;c__Clostridia;o__Oscillospirales;f__CAG-272;g__MGM07;s__564	75.48	0.63	81.35	0.86	29218	62	1261656	0.47	genus	Red-necked wallaby	rnw2	rnw2
rnw3_240_phase	rnw3_240_phase	d__Bacteria;p__Bacillota_A;c__Clostridia;o__Oscillospirales;f__CAG-272;g__MGM07;s__564	96.55	0.64	98.28	0	131131	23	1494154	0.47	genus	Red-necked wallaby	rnw3	rnw3
rk3_51_phase	rk3_51_phase	d__Bacteria;p__Bacillota_A;c__Clostridia;o__Oscillospirales;f__CAG-272;g__MGM08;s__1151	90.13	0.48	96.71	4.48	36826	150	2442015	0.43	genus	Red kangaroo	rk3	rk3
rk1_164_phase	rk2_40_phase	d__Bacteria;p__Bacillota_A;c__Clostridia;o__Oscillospirales;f__CAG-272;g__MGM08;s__142	79.01	0.83	87.3	0	15955	165	1810634	0.43	genus	Red kangaroo	rk1	rk1
rk2_40_phase	rk2_40_phase	d__Bacteria;p__Bacillota_A;c__Clostridia;o__Oscillospirales;f__CAG-272;g__MGM08;s__142	96.89	0.92	98.28	1.72	33948	223	2657890	0.43	genus	Red kangaroo	rk2	rk2
rk3_79_phase	rk2_40_phase	d__Bacteria;p__Bacillota_A;c__Clostridia;o__Oscillospirales;f__CAG-272;g__MGM08;s__142	83.99	4.17	91.69	0	27227	167	2177030	0.43	genus	Red kangaroo	rk3	rk3
LTK2_2_survey	LTK2_2_survey	d__Bacteria;p__Bacillota_A;c__Clostridia;o__Oscillospirales;f__CAG-272;g__MGM08;s__1740	96.83	0.16	96.55	0	24237	139	2085988	0.45	genus	Lumholtz's tree kangaroo	LTK2	S7492
sw1_112_phase	sw2_200_phase	d__Bacteria;p__Bacillota_A;c__Clostridia;o__Oscillospirales;f__CAG-272;g__MGM08;s__181	97.36	3.87	100	4.92	54930	113	2392963	0.44	genus	Swamp wallaby	sw1	sw1
sw2_200_phase	sw2_200_phase	d__Bacteria;p__Bacillota_A;c__Clostridia;o__Oscillospirales;f__CAG-272;g__MGM08;s__181	97.88	0.28	100	0	66927	71	2077427	0.44	genus	Swamp wallaby	sw2	sw2
sw3_109_phase	sw2_200_phase	d__Bacteria;p__Bacillota_A;c__Clostridia;o__Oscillospirales;f__CAG-272;g__MGM08;s__181	97.56	0.93	100	0.86	76485	73	2213867	0.44	genus	Swamp wallaby	sw3	sw3
rlp6_93_phase	sw2_121_phase	d__Bacteria;p__Bacillota_A;c__Clostridia;o__Oscillospirales;f__CAG-272;g__MGM08;s__42	98.42	1.87	98.28	0	31981	163	2264824	0.45	genus	Red-legged pademelon	rlp6	rlp6
rlp7_27_phase	sw2_121_phase	d__Bacteria;p__Bacillota_A;c__Clostridia;o__Oscillospirales;f__CAG-272;g__MGM08;s__42	95.15	2.7	96.55	1.08	12633	340	2672753	0.44	genus	Red-legged pademelon	rlp7	rlp7
sw2_121_phase	sw2_121_phase	d__Bacteria;p__Bacillota_A;c__Clostridia;o__Oscillospirales;f__CAG-272;g__MGM08;s__42	97.77	0.1	98.28	1.72	41679	173	2406961	0.45	genus	Swamp wallaby	sw2	sw2
sw3_128_phase	sw2_121_phase	d__Bacteria;p__Bacillota_A;c__Clostridia;o__Oscillospirales;f__CAG-272;g__MGM08;s__42	98.48	1.81	98.28	1.72	55149	77	2132284	0.45	genus	Swamp wallaby	sw3	sw3
rlp8_76_phase	rlp8_76_phase	d__Bacteria;p__Bacillota_A;c__Clostridia;o__Oscillospirales;f__CAG-272;g__QALR01;s__1006	96.77	3.47	96.55	0	75767	104	2445407	0.49	species	Red-legged pademelon	rlp8	rlp8
sw2_193_phase	sw2_193_phase	d__Bacteria;p__Bacillota_A;c__Clostridia;o__Oscillospirales;f__CAG-272;g__QALR01;s__1197	96.74	0.49	96.55	0	30298	96	2107703	0.47	species	Swamp wallaby	sw2	sw2
rnw3_136_phase	rnw3_136_phase	d__Bacteria;p__Bacillota_A;c__Clostridia;o__Oscillospirales;f__CAG-272;g__QALR01;s__1414	83.38	1.9	92.31	4.08	26652	121	2096233	0.5	species	Red-necked wallaby	rnw3	rnw3
egk2_49_phase	egk2_49_phase	d__Bacteria;p__Bacillota_A;c__Clostridia;o__Oscillospirales;f__CAG-272;g__QALR01;s__1502	86.69	1.17	95.71	6.32	37901	133	2460910	0.5	species	Eastern grey kangaroo	egk2	egk2
sw3_123_phase	sw3_123_phase	d__Bacteria;p__Bacillota_A;c__Clostridia;o__Oscillospirales;f__CAG-272;g__QALR01;s__1510	96.96	1.36	98.28	0	73323	45	2156726	0.47	species	Swamp wallaby	sw3	sw3
rnw3_73_phase	rnw3_73_phase	d__Bacteria;p__Bacillota_A;c__Clostridia;o__Oscillospirales;f__CAG-272;g__QALR01;s__1767	84.34	3.23	93.51	8.62	45284	104	2442973	0.5	species	Red-necked wallaby	rnw3	rnw3
rk1_141_phase	rnw1_131_phase	d__Bacteria;p__Bacillota_A;c__Clostridia;o__Oscillospirales;f__CAG-272;g__QALR01;s__373	94.16	3.9	76.8	1.72	14496	182	1912104	0.43	species	Red kangaroo	rk1	rk1
rnw1_131_phase	rnw1_131_phase	d__Bacteria;p__Bacillota_A;c__Clostridia;o__Oscillospirales;f__CAG-272;g__QALR01;s__373	83.62	0.48	87.85	1.72	21145	171	2239714	0.43	species	Red-necked wallaby	rnw1	rnw1
egk2_65_phase	egk2_65_phase	d__Bacteria;p__Bacillota_A;c__Clostridia;o__Oscillospirales;f__CAG-272;g__QALR01;s__401	84.78	0.51	91.4	0	28423	122	2301178	0.46	species	Eastern grey kangaroo	egk2	egk2
egk3_118_phase	egk2_65_phase	d__Bacteria;p__Bacillota_A;c__Clostridia;o__Oscillospirales;f__CAG-272;g__QALR01;s__401	81.55	0.21	72.41	1.72	10050	224	1756444	0.47	species	Eastern grey kangaroo	egk3	egk3
rnw1_238_phase	rnw1_238_phase	d__Bacteria;p__Bacillota_A;c__Clostridia;o__Oscillospirales;f__CAG-272;g__QALR01;s__780	79.93	1.36	84.66	3.45	22721	117	1787498	0.51	species	Red-necked wallaby	rnw1	rnw1
rlp6_183_phase	rlp6_183_phase	d__Bacteria;p__Bacillota_A;c__Clostridia;o__Oscillospirales;f__CAG-272;g__QALR01;s__897	71.91	1.41	80.05	0.86	10136	223	1744792	0.51	species	Red-legged pademelon	rlp6	rlp6
egk2_72_phase	egk2_72_phase	d__Bacteria;p__Bacillota_A;c__Clostridia;o__Oscillospirales;f__CAG-272;g__QALR01;s__970	80.91	3.45	87.57	3.45	33234	94	2228194	0.49	species	Eastern grey kangaroo	egk2	egk2
rnw1_307_phase	rnw1_307_phase	d__Bacteria;p__Bacillota_A;c__Clostridia;o__Oscillospirales;f__CAG-272;g__RGIG1023;s__1315	84.48	0.24	79.31	0	21512	75	1356132	0.44	species	Red-necked wallaby	rnw1	rnw1
rnw3_180_phase	sw2_279_phase	d__Bacteria;p__Bacillota_A;c__Clostridia;o__Oscillospirales;f__CAG-272;g__RGIG1993;s__280	71.87	0.1	80.09	0	25267	103	1850293	0.5	species	Red-necked wallaby	rnw3	rnw3
sw2_279_phase	sw2_279_phase	d__Bacteria;p__Bacillota_A;c__Clostridia;o__Oscillospirales;f__CAG-272;g__RGIG1993;s__280	82.62	0.04	81.03	0	43652	59	1802614	0.49	species	Swamp wallaby	sw2	sw2
egk2_108_phase	egk2_108_phase	d__Bacteria;p__Bacillota_A;c__Clostridia;o__Oscillospirales;f__CAG-272;g__RGIG1995;s__1247	95.52	0.38	99.43	0	28866	133	1992762	0.39	species	Eastern grey kangaroo	egk2	egk2
egk1_151_phase	GCA_017937135.1	d__Bacteria;p__Bacillota_A;c__Clostridia;o__Oscillospirales;f__CAG-272;g__RGIG2000;s__RGIG2000 sp017937135	95.83	2.19	98.28	2.51	54400	57	1921003	0.38		Eastern grey kangaroo	egk1	egk1
egk2_126_phase	GCA_017937135.1	d__Bacteria;p__Bacillota_A;c__Clostridia;o__Oscillospirales;f__CAG-272;g__RGIG2000;s__RGIG2000 sp017937135	96.79	1.61	98.28	1	49002	63	1839186	0.38		Eastern grey kangaroo	egk2	egk2
cw1_48_phase	cw1_48_phase	d__Bacteria;p__Bacillota_A;c__Clostridia;o__Oscillospirales;f__CAG-272;g__RGIG3925;s__1221	96.38	0.53	96.55	0	28552	204	3197113	0.47	species	Common wombat	cw1	cw1
egk2_146_phase	egk2_146_phase	d__Bacteria;p__Bacillota_A;c__Clostridia;o__Oscillospirales;f__CAG-272;g__RGIG3925;s__1920	77.6	0.05	78.45	0	23609	81	1725085	0.5	species	Eastern grey kangaroo	egk2	egk2
sw3_20_phase	sw3_20_phase	d__Bacteria;p__Bacillota_A;c__Clostridia;o__Oscillospirales;f__CAG-272;g__RGIG3925;s__660	80.67	3.17	89.03	0.86	17683	233	2956206	0.52	species	Swamp wallaby	sw3	sw3
egk1_29_phase	egk1_29_phase	d__Bacteria;p__Bacillota_A;c__Clostridia;o__Oscillospirales;f__CAG-272;g__RGIG3925;s__756	95.78	0.77	96.55	0	32814	125	2865828	0.53	species	Eastern grey kangaroo	egk1	egk1
sw2_2_phase	sw2_2_phase	d__Bacteria;p__Bacillota_A;c__Clostridia;o__Oscillospirales;f__CAG-272;g__RGIG3925;s__913	94.68	0.97	96.55	0.86	90711	99	3911133	0.52	species	Swamp wallaby	sw2	sw2
rlp6_19_phase	rlp6_19_phase	d__Bacteria;p__Bacillota_A;c__Clostridia;o__Oscillospirales;f__CAG-272;g__RGIG3925;s__942	96.43	1.2	96.55	0	25955	206	3118945	0.52	species	Red-legged pademelon	rlp6	rlp6
rk2_91_phase	rk3_87_phase	d__Bacteria;p__Bacillota_A;c__Clostridia;o__Oscillospirales;f__CAG-272;g__RGIG3947;s__492	84.39	2.39	94.12	1.88	28993	123	2260890	0.54	species	Red kangaroo	rk2	rk2
rk3_87_phase	rk3_87_phase	d__Bacteria;p__Bacillota_A;c__Clostridia;o__Oscillospirales;f__CAG-272;g__RGIG3947;s__492	95.89	1.93	96.55	3.76	102992	37	2100266	0.54	species	Red kangaroo	rk3	rk3
rlp8_144_phase	rlp8_144_phase	d__Bacteria;p__Bacillota_A;c__Clostridia;o__Oscillospirales;f__CAG-272;g__RGIG3994;s__1612	96.11	2.79	96.55	3.76	72962	51	2003193	0.49	species	Red-legged pademelon	rlp8	rlp8
rk3_175_phase	rk3_175_phase	d__Bacteria;p__Bacillota_A;c__Clostridia;o__Oscillospirales;f__CAG-272;g__RGIG3994;s__1771	76.31	2.03	74.71	0.86	45499	54	1656995	0.5	species	Red kangaroo	rk3	rk3
egk1_122_phase	egk1_122_phase	d__Bacteria;p__Bacillota_A;c__Clostridia;o__Oscillospirales;f__CAG-272;g__RGIG3994;s__607	94.18	2.07	98.28	1.72	34199	83	2129499	0.5	species	Eastern grey kangaroo	egk1	egk1
rk3_210_phase	rk3_210_phase	d__Bacteria;p__Bacillota_A;c__Clostridia;o__Oscillospirales;f__CAG-272;g__RGIG3994;s__771	75.29	2.35	86.78	3.45	17591	116	1507050	0.5	species	Red kangaroo	rk3	rk3
rk3_91_phase	rk3_91_phase	d__Bacteria;p__Bacillota_A;c__Clostridia;o__Oscillospirales;f__CAG-272;g__RGIG3994;s__980	80.83	3.17	85.98	3.45	36803	79	2055875	0.53	species	Red kangaroo	rk3	rk3
rnw2_166_phase	rnw2_166_phase	d__Bacteria;p__Bacillota_A;c__Clostridia;o__Oscillospirales;f__CAG-272;g__RGIG4608;s__1238	88.19	1.42	95.2	2.59	18100	140	1926051	0.46	species	Red-necked wallaby	rnw2	rnw2
rk3_108_phase	rk3_108_phase	d__Bacteria;p__Bacillota_A;c__Clostridia;o__Oscillospirales;f__CAG-272;g__RGIG4608;s__692	85.68	3.63	79.89	1.72	31242	102	1951714	0.46	species	Red kangaroo	rk3	rk3
rlp6_149_phase	rlp6_149_phase	d__Bacteria;p__Bacillota_A;c__Clostridia;o__Oscillospirales;f__CAG-272;g__RGIG8775;s__1010	90.93	0.93	92.2	0.69	30288	112	1958070	0.52	species	Red-legged pademelon	rlp6	rlp6
sw2_406_phase	sw2_406_phase	d__Bacteria;p__Bacillota_A;c__Clostridia;o__Oscillospirales;f__CAG-272;g__RGIG8775;s__1080	83.14	0.78	70.06	0.31	21397	67	1159959	0.51	species	Swamp wallaby	sw2	sw2
rlp7_126_phase	rlp7_126_phase	d__Bacteria;p__Bacillota_A;c__Clostridia;o__Oscillospirales;f__CAG-272;g__RGIG8775;s__1401	84.25	1	90.44	0	46281	55	1588279	0.5	species	Red-legged pademelon	rlp7	rlp7
rlp8_245_phase	rlp8_245_phase	d__Bacteria;p__Bacillota_A;c__Clostridia;o__Oscillospirales;f__CAG-272;g__RGIG8775;s__1607	78.49	0.01	89.03	0	15076	108	1314907	0.54	species	Red-legged pademelon	rlp8	rlp8
rnw2_212_phase	rnw2_212_phase	d__Bacteria;p__Bacillota_A;c__Clostridia;o__Oscillospirales;f__CAG-272;g__RGIG8775;s__708	94.71	0.06	98.28	0	44936	56	1673105	0.51	species	Red-necked wallaby	rnw2	rnw2
egk1_92_phase	egk1_92_phase	d__Bacteria;p__Bacillota_A;c__Clostridia;o__Oscillospirales;f__CAG-272;g__SIG640;s__161	94.9	0.32	98.28	0.69	54576	66	2287083	0.45	species	Eastern grey kangaroo	egk1	egk1
egk2_64_phase	egk1_92_phase	d__Bacteria;p__Bacillota_A;c__Clostridia;o__Oscillospirales;f__CAG-272;g__SIG640;s__161	95.07	2.83	98.28	4.24	51171	99	2305653	0.45	species	Eastern grey kangaroo	egk2	egk2
rk3_124_phase	egk1_92_phase	d__Bacteria;p__Bacillota_A;c__Clostridia;o__Oscillospirales;f__CAG-272;g__SIG640;s__161	86.38	0.66	91.85	4.14	13519	180	1860891	0.46	species	Red kangaroo	rk3	rk3
rnw2_86_phase	rnw2_86_phase	d__Bacteria;p__Bacillota_A;c__Clostridia;o__Oscillospirales;f__CAG-272;g__SIG640;s__1764	94.46	0.6	98.28	3.28	85707	83	2389632	0.42	species	Red-necked wallaby	rnw2	rnw2
rlp7_63_phase	rlp7_63_phase	d__Bacteria;p__Bacillota_A;c__Clostridia;o__Oscillospirales;f__CAG-272;g__SIG640;s__885	95.33	0.02	100	0	61510	95	2248307	0.47	species	Red-legged pademelon	rlp7	rlp7
rnw3_199_phase	sw3_266_phase	d__Bacteria;p__Bacillota_A;c__Clostridia;o__Oscillospirales;f__CAG-272;g__SIG644;s__594	76.3	1.12	83.62	5.17	12106	185	1736731	0.53	species	Red-necked wallaby	rnw3	rnw3
sw3_266_phase	sw3_266_phase	d__Bacteria;p__Bacillota_A;c__Clostridia;o__Oscillospirales;f__CAG-272;g__SIG644;s__594	73.25	0.02	65.52	0	95444	19	1413098	0.53	species	Swamp wallaby	sw3	sw3
rlp6_118_phase	rlp6_118_phase	d__Bacteria;p__Bacillota_A;c__Clostridia;o__Oscillospirales;f__CAG-272;g__SIG644;s__740	96.34	0.1	96.55	0.16	51554	60	2102441	0.52	species	Red-legged pademelon	rlp6	rlp6
egk1_58_phase	egk1_58_phase	d__Bacteria;p__Bacillota_A;c__Clostridia;o__Oscillospirales;f__CAG-272;g__SIG672;s__687	95.85	0.07	98.28	0	57941	73	2535873	0.44	species	Eastern grey kangaroo	egk1	egk1
rk2_207_phase	sw1_278_phase	d__Bacteria;p__Bacillota_A;c__Clostridia;o__Oscillospirales;f__CAG-272;g__SIG673;s__100	85.73	4.22	85.74	1.1	18076	119	1421720	0.43	species	Red kangaroo	rk2	rk2
rnw1_282_phase	sw1_278_phase	d__Bacteria;p__Bacillota_A;c__Clostridia;o__Oscillospirales;f__CAG-272;g__SIG673;s__100	79.34	4.24	87.77	2.66	13941	133	1528002	0.42	species	Red-necked wallaby	rnw1	rnw1
sw1_278_phase	sw1_278_phase	d__Bacteria;p__Bacillota_A;c__Clostridia;o__Oscillospirales;f__CAG-272;g__SIG673;s__100	82.63	0.02	88.32	3.61	26369	83	1494546	0.42	species	Swamp wallaby	sw1	sw1
rnw2_255_phase	rnw2_255_phase	d__Bacteria;p__Bacillota_A;c__Clostridia;o__Oscillospirales;f__CAG-272;g__SIG673;s__1254	70.27	2.47	72.4	7.05	33125	49	1409735	0.45	species	Red-necked wallaby	rnw2	rnw2
rnw3_209_phase	rnw3_209_phase	d__Bacteria;p__Bacillota_A;c__Clostridia;o__Oscillospirales;f__CAG-272;g__SIG673;s__1258	85.95	0.49	79.31	2.74	132619	26	1677391	0.45	species	Red-necked wallaby	rnw3	rnw3
rk2_159_phase	rk2_159_phase	d__Bacteria;p__Bacillota_A;c__Clostridia;o__Oscillospirales;f__CAG-272;g__SIG673;s__1562	85.58	0	93.67	0.31	37634	80	1763411	0.44	species	Red kangaroo	rk2	rk2
rk3_212_phase	rk3_212_phase	d__Bacteria;p__Bacillota_A;c__Clostridia;o__Oscillospirales;f__CAG-272;g__SIG673;s__1594	97.57	0	96.55	1.88	192718	26	1496973	0.45	species	Red kangaroo	rk3	rk3
sw1_251_phase	sw1_251_phase	d__Bacteria;p__Bacillota_A;c__Clostridia;o__Oscillospirales;f__CAG-272;g__SIG673;s__1784	94.52	0.73	94.48	0.86	46517	64	1623130	0.44	species	Swamp wallaby	sw1	sw1
rnw1_295_phase	rnw1_295_phase	d__Bacteria;p__Bacillota_A;c__Clostridia;o__Oscillospirales;f__CAG-272;g__SIG673;s__1818	89.96	2.75	94.83	0.16	28158	68	1461673	0.43	species	Red-necked wallaby	rnw1	rnw1
rlp6_197_phase	rlp6_197_phase	d__Bacteria;p__Bacillota_A;c__Clostridia;o__Oscillospirales;f__CAG-272;g__SIG673;s__1860	97.03	1.05	96.55	6.43	41298	76	1639075	0.45	species	Red-legged pademelon	rlp6	rlp6
rnw1_284_phase	rnw1_284_phase	d__Bacteria;p__Bacillota_A;c__Clostridia;o__Oscillospirales;f__CAG-272;g__SIG673;s__254	95.84	0	98.28	0	57997	56	1513758	0.45	species	Red-necked wallaby	rnw1	rnw1
sw3_236_phase	rnw1_284_phase	d__Bacteria;p__Bacillota_A;c__Clostridia;o__Oscillospirales;f__CAG-272;g__SIG673;s__254	95.08	2.39	94.83	1.72	90387	28	1553307	0.45	species	Swamp wallaby	sw3	sw3
rnw2_196_phase	rnw3_120_phase	d__Bacteria;p__Bacillota_A;c__Clostridia;o__Oscillospirales;f__CAG-272;g__SIG673;s__402	75.29	0.04	86.18	3.45	39797	61	1770440	0.46	species	Red-necked wallaby	rnw2	rnw2
rnw3_120_phase	rnw3_120_phase	d__Bacteria;p__Bacillota_A;c__Clostridia;o__Oscillospirales;f__CAG-272;g__SIG673;s__402	96.68	3.33	98.28	7.05	88397	50	2170013	0.45	species	Red-necked wallaby	rnw3	rnw3
rk2_57_phase	rnw3_58_phase	d__Bacteria;p__Bacillota_A;c__Clostridia;o__Oscillospirales;f__CAG-272;g__SIG673;s__486	95.47	4.37	96.55	3.95	76308	61	2455060	0.45	species	Red kangaroo	rk2	rk2
rnw3_58_phase	rnw3_58_phase	d__Bacteria;p__Bacillota_A;c__Clostridia;o__Oscillospirales;f__CAG-272;g__SIG673;s__486	95.91	0.67	98.28	0.31	67942	71	2507415	0.44	species	Red-necked wallaby	rnw3	rnw3
rlp8_264_phase	rlp8_264_phase	d__Bacteria;p__Bacillota_A;c__Clostridia;o__Oscillospirales;f__CAG-272;g__SIG673;s__715	79.14	0.55	79.31	2.04	13376	125	1195622	0.46	species	Red-legged pademelon	rlp8	rlp8
rk3_85_phase	rk3_85_phase	d__Bacteria;p__Bacillota_A;c__Clostridia;o__Oscillospirales;f__CAG-272;g__SIG673;s__953	94.47	0.55	94.83	7.05	19116	140	2105148	0.47	species	Red kangaroo	rk3	rk3
rnw1_138_phase	rnw1_138_phase	d__Bacteria;p__Bacillota_A;c__Clostridia;o__Oscillospirales;f__CAG-272;g__SIG693;s__1034	80.81	1.45	68.97	0	11530	235	2211514	0.62	species	Red-necked wallaby	rnw1	rnw1
rnw3_47_phase	rnw3_47_phase	d__Bacteria;p__Bacillota_A;c__Clostridia;o__Oscillospirales;f__CAG-272;g__SIG693;s__1760	89.01	2.13	97.18	4.31	24746	170	2616568	0.62	species	Red-necked wallaby	rnw3	rnw3
rnw1_176_phase	rnw1_176_phase	d__Bacteria;p__Bacillota_A;c__Clostridia;o__Oscillospirales;f__CAG-272;g__SIG701;s__1002	93.07	0.34	94.83	0.34	34454	102	2045570	0.53	species	Red-necked wallaby	rnw1	rnw1
rlp6_199_phase	rlp6_199_phase	d__Bacteria;p__Bacillota_A;c__Clostridia;o__Oscillospirales;f__CAG-272;g__SIG701;s__308	98.21	2.58	96.55	3.45	46673	87	1634098	0.53	species	Red-legged pademelon	rlp6	rlp6
rlp8_233_phase	rlp6_199_phase	d__Bacteria;p__Bacillota_A;c__Clostridia;o__Oscillospirales;f__CAG-272;g__SIG701;s__308	86.89	0.84	82.76	0	12188	146	1417476	0.53	species	Red-legged pademelon	rlp8	rlp8
rk1_188_phase	rk1_188_phase	d__Bacteria;p__Bacillota_A;c__Clostridia;o__Oscillospirales;f__CAG-272;g__SIG710;s__1017	72.33	0.04	77.07	0	15399	112	1622864	0.48	species	Red kangaroo	rk1	rk1
rk1_76_phase	rk1_76_phase	d__Bacteria;p__Bacillota_A;c__Clostridia;o__Oscillospirales;f__CAG-272;g__SIG710;s__1638	95.48	0	98.28	0	37761	105	2385816	0.44	species	Red kangaroo	rk1	rk1
rlp6_64_phase	rlp7_76_phase	d__Bacteria;p__Bacillota_A;c__Clostridia;o__Oscillospirales;f__CAG-272;g__SIG710;s__477	93.06	2.88	94.83	4.31	26877	199	2511569	0.44	species	Red-legged pademelon	rlp6	rlp6
rlp7_76_phase	rlp7_76_phase	d__Bacteria;p__Bacillota_A;c__Clostridia;o__Oscillospirales;f__CAG-272;g__SIG710;s__477	83.7	0.72	92.4	0	22539	127	2129297	0.44	species	Red-legged pademelon	rlp7	rlp7
rnw2_145_phase	rnw2_145_phase	d__Bacteria;p__Bacillota_A;c__Clostridia;o__Oscillospirales;f__CAG-272;g__SIG714;s__703	98.12	2.35	98.28	0.86	18238	155	2014719	0.42	species	Red-necked wallaby	rnw2	rnw2
cw1_93_phase	cw1_93_phase	d__Bacteria;p__Bacillota_A;c__Clostridia;o__Oscillospirales;f__CAG-272;g__UBA11512;s__1409	98.43	0.1	98.28	0	119604	65	2508005	0.44	species	Common wombat	cw1	cw1
shnw1_108_phase	GCA_003522145.1	d__Bacteria;p__Bacillota_A;c__Clostridia;o__Oscillospirales;f__CAG-272;g__UBA11512;s__UBA11512 sp003522145	95.19	2.59	98.28	3.45	94839	86	2383832	0.51		Southern hairy-nosed wombat	shnw1	shnw1
rk3_193_phase	rk3_193_phase	d__Bacteria;p__Bacillota_A;c__Clostridia;o__Oscillospirales;f__CAG-272;g__UBA1740;s__1043	79.53	0.24	73.98	1.72	40323	56	1604295	0.54	species	Red kangaroo	rk3	rk3
rlp6_212_phase	rlp6_212_phase	d__Bacteria;p__Bacillota_A;c__Clostridia;o__Oscillospirales;f__CAG-272;g__UBA1740;s__1051	77.75	2.07	76.65	3.61	10926	192	1535201	0.39	species	Red-legged pademelon	rlp6	rlp6
rk2_158_phase	rk2_158_phase	d__Bacteria;p__Bacillota_A;c__Clostridia;o__Oscillospirales;f__CAG-272;g__UBA1740;s__1054	95.53	1.32	91.38	1.88	44965	60	1764537	0.45	species	Red kangaroo	rk2	rk2
rk3_130_phase	rk3_130_phase	d__Bacteria;p__Bacillota_A;c__Clostridia;o__Oscillospirales;f__CAG-272;g__UBA1740;s__1055	94.63	0	92.24	0	97804	34	1819540	0.57	species	Red kangaroo	rk3	rk3
rnw3_183_phase	rnw3_183_phase	d__Bacteria;p__Bacillota_A;c__Clostridia;o__Oscillospirales;f__CAG-272;g__UBA1740;s__1082	87.53	2.11	90.6	2.05	59676	93	1836280	0.43	species	Red-necked wallaby	rnw3	rnw3
rlp6_166_phase	rlp6_166_phase	d__Bacteria;p__Bacillota_A;c__Clostridia;o__Oscillospirales;f__CAG-272;g__UBA1740;s__1091	90.63	0.02	88.79	0.16	51978	73	1875076	0.46	species	Red-legged pademelon	rlp6	rlp6
rk1_174_phase	rk1_174_phase	d__Bacteria;p__Bacillota_A;c__Clostridia;o__Oscillospirales;f__CAG-272;g__UBA1740;s__1112	96.93	0.35	94.83	2.04	52079	58	1712752	0.52	species	Red kangaroo	rk1	rk1
rk3_203_phase	rk3_203_phase	d__Bacteria;p__Bacillota_A;c__Clostridia;o__Oscillospirales;f__CAG-272;g__UBA1740;s__116	85.76	1	84.48	1.02	68786	32	1563888	0.47	species	Red kangaroo	rk3	rk3
sw2_356_phase	rk3_203_phase	d__Bacteria;p__Bacillota_A;c__Clostridia;o__Oscillospirales;f__CAG-272;g__UBA1740;s__116	79.59	1.78	77.05	1.72	20590	95	1452641	0.48	species	Swamp wallaby	sw2	sw2
sw3_280_phase	rk3_203_phase	d__Bacteria;p__Bacillota_A;c__Clostridia;o__Oscillospirales;f__CAG-272;g__UBA1740;s__116	86.2	2.2	81.03	0.94	35850	54	1320793	0.48	species	Swamp wallaby	sw3	sw3
rlp6_115_phase	rlp6_115_phase	d__Bacteria;p__Bacillota_A;c__Clostridia;o__Oscillospirales;f__CAG-272;g__UBA1740;s__1187	84.82	3.69	87.46	5.33	36619	77	2108640	0.44	species	Red-legged pademelon	rlp6	rlp6
sw1_132_phase	sw1_132_phase	d__Bacteria;p__Bacillota_A;c__Clostridia;o__Oscillospirales;f__CAG-272;g__UBA1740;s__1225	97.11	1.43	94.83	0.16	68009	80	2268381	0.41	species	Swamp wallaby	sw1	sw1
rk2_66_phase	rk2_66_phase	d__Bacteria;p__Bacillota_A;c__Clostridia;o__Oscillospirales;f__CAG-272;g__UBA1740;s__1270	80.15	4.02	90.24	4.02	42920	76	2415054	0.45	species	Red kangaroo	rk2	rk2
rk2_166_phase	rk2_166_phase	d__Bacteria;p__Bacillota_A;c__Clostridia;o__Oscillospirales;f__CAG-272;g__UBA1740;s__1312	79.99	3.56	74.14	0	25894	98	1737750	0.5	species	Red kangaroo	rk2	rk2
rk2_217_phase	rk2_217_phase	d__Bacteria;p__Bacillota_A;c__Clostridia;o__Oscillospirales;f__CAG-272;g__UBA1740;s__1313	73.98	0.53	71.32	0	26298	72	1371238	0.55	species	Red kangaroo	rk2	rk2
egk3_130_phase	egk3_130_phase	d__Bacteria;p__Bacillota_A;c__Clostridia;o__Oscillospirales;f__CAG-272;g__UBA1740;s__1321	81.16	1.69	77.59	3.76	18156	116	1563546	0.48	species	Eastern grey kangaroo	egk3	egk3
rnw2_123_phase	rnw2_123_phase	d__Bacteria;p__Bacillota_A;c__Clostridia;o__Oscillospirales;f__CAG-272;g__UBA1740;s__1324	96.29	1.68	95.69	1.88	79574	53	2133274	0.44	species	Red-necked wallaby	rnw2	rnw2
sw2_274_phase	sw2_274_phase	d__Bacteria;p__Bacillota_A;c__Clostridia;o__Oscillospirales;f__CAG-272;g__UBA1740;s__1338	96.92	0.11	93.97	0	44012	64	1814140	0.58	species	Swamp wallaby	sw2	sw2
rk3_82_phase	rk3_82_phase	d__Bacteria;p__Bacillota_A;c__Clostridia;o__Oscillospirales;f__CAG-272;g__UBA1740;s__1361	89.9	2.99	91.38	7.21	39216	71	2108317	0.5	species	Red kangaroo	rk3	rk3
rk2_113_phase	rk2_113_phase	d__Bacteria;p__Bacillota_A;c__Clostridia;o__Oscillospirales;f__CAG-272;g__UBA1740;s__1381	86.59	1.21	87.87	2.59	36542	75	2068681	0.43	species	Red kangaroo	rk2	rk2
sw3_185_phase	sw3_185_phase	d__Bacteria;p__Bacillota_A;c__Clostridia;o__Oscillospirales;f__CAG-272;g__UBA1740;s__1385	96.19	2.98	94.83	0.16	173890	16	1820355	0.43	species	Swamp wallaby	sw3	sw3
rk1_152_phase	rk1_152_phase	d__Bacteria;p__Bacillota_A;c__Clostridia;o__Oscillospirales;f__CAG-272;g__UBA1740;s__1421	96.36	1.62	93.1	0.16	63835	46	1866251	0.46	species	Red kangaroo	rk1	rk1
rnw3_245_phase	rnw3_245_phase	d__Bacteria;p__Bacillota_A;c__Clostridia;o__Oscillospirales;f__CAG-272;g__UBA1740;s__1444	84.08	0.15	79.31	0.16	44214	48	1474809	0.44	species	Red-necked wallaby	rnw3	rnw3
rk1_201_phase	rk1_201_phase	d__Bacteria;p__Bacillota_A;c__Clostridia;o__Oscillospirales;f__CAG-272;g__UBA1740;s__1450	82.67	0.16	91.82	0	33327	57	1550599	0.52	species	Red kangaroo	rk1	rk1
egk2_166_phase	egk2_166_phase	d__Bacteria;p__Bacillota_A;c__Clostridia;o__Oscillospirales;f__CAG-272;g__UBA1740;s__1527	75.78	0.43	77.82	1.88	24908	90	1637728	0.44	species	Eastern grey kangaroo	egk2	egk2
rk1_186_phase	rk1_186_phase	d__Bacteria;p__Bacillota_A;c__Clostridia;o__Oscillospirales;f__CAG-272;g__UBA1740;s__1546	90.04	0.17	92.08	0.34	33081	70	1657123	0.51	species	Red kangaroo	rk1	rk1
sw1_179_phase	sw1_179_phase	d__Bacteria;p__Bacillota_A;c__Clostridia;o__Oscillospirales;f__CAG-272;g__UBA1740;s__1568	98.53	1.37	91.38	1.88	53364	82	1995588	0.44	species	Swamp wallaby	sw1	sw1
egk1_162_phase	egk1_162_phase	d__Bacteria;p__Bacillota_A;c__Clostridia;o__Oscillospirales;f__CAG-272;g__UBA1740;s__1626	82.29	0.29	88.32	0.16	79496	37	1887753	0.43	species	Eastern grey kangaroo	egk1	egk1
rnw3_216_phase	rnw3_216_phase	d__Bacteria;p__Bacillota_A;c__Clostridia;o__Oscillospirales;f__CAG-272;g__UBA1740;s__1639	82	1.09	87.39	1.1	35819	82	1658427	0.45	species	Red-necked wallaby	rnw3	rnw3
rnw1_234_phase	rnw1_234_phase	d__Bacteria;p__Bacillota_A;c__Clostridia;o__Oscillospirales;f__CAG-272;g__UBA1740;s__1660	94.76	0.04	96.55	1.72	42978	75	1799514	0.5	species	Red-necked wallaby	rnw1	rnw1
sw2_178_phase	sw2_178_phase	d__Bacteria;p__Bacillota_A;c__Clostridia;o__Oscillospirales;f__CAG-272;g__UBA1740;s__1685	95.16	4.39	92.07	5.64	42746	81	2156968	0.44	species	Swamp wallaby	sw2	sw2
rnw3_135_phase	rnw3_135_phase	d__Bacteria;p__Bacillota_A;c__Clostridia;o__Oscillospirales;f__CAG-272;g__UBA1740;s__1696	83.86	1.14	90.78	2.74	65730	64	2096556	0.42	species	Red-necked wallaby	rnw3	rnw3
sw2_133_phase	sw2_133_phase	d__Bacteria;p__Bacillota_A;c__Clostridia;o__Oscillospirales;f__CAG-272;g__UBA1740;s__1718	96.88	0.84	96.55	1.88	89721	33	2305185	0.55	species	Swamp wallaby	sw2	sw2
rlp6_195_phase	rlp6_195_phase	d__Bacteria;p__Bacillota_A;c__Clostridia;o__Oscillospirales;f__CAG-272;g__UBA1740;s__1766	99.17	0.08	94.83	1.72	62855	39	1653609	0.49	species	Red-legged pademelon	rlp6	rlp6
rk2_184_phase	rk2_184_phase	d__Bacteria;p__Bacillota_A;c__Clostridia;o__Oscillospirales;f__CAG-272;g__UBA1740;s__1770	79.43	0.93	84.48	3.45	21568	114	1625183	0.53	species	Red kangaroo	rk2	rk2
rlp7_99_phase	rlp7_99_phase	d__Bacteria;p__Bacillota_A;c__Clostridia;o__Oscillospirales;f__CAG-272;g__UBA1740;s__1772	95.2	4.01	93.1	3.45	29131	104	1914891	0.42	species	Red-legged pademelon	rlp7	rlp7
egk2_83_phase	egk2_83_phase	d__Bacteria;p__Bacillota_A;c__Clostridia;o__Oscillospirales;f__CAG-272;g__UBA1740;s__1814	86.46	3.21	84.25	3.53	20167	149	2172259	0.46	species	Eastern grey kangaroo	egk2	egk2
rk2_157_phase	rk2_157_phase	d__Bacteria;p__Bacillota_A;c__Clostridia;o__Oscillospirales;f__CAG-272;g__UBA1740;s__182	92.25	0.94	92.48	0.16	50674	48	1772483	0.55	species	Red kangaroo	rk2	rk2
rnw2_229_phase	rk2_157_phase	d__Bacteria;p__Bacillota_A;c__Clostridia;o__Oscillospirales;f__CAG-272;g__UBA1740;s__182	77.15	0.11	82.05	2.04	20846	112	1560580	0.56	species	Red-necked wallaby	rnw2	rnw2
rnw3_227_phase	rk2_157_phase	d__Bacteria;p__Bacillota_A;c__Clostridia;o__Oscillospirales;f__CAG-272;g__UBA1740;s__182	87.33	1.9	83.78	2.59	19727	105	1580921	0.56	species	Red-necked wallaby	rnw3	rnw3
rlp6_228_phase	rlp6_228_phase	d__Bacteria;p__Bacillota_A;c__Clostridia;o__Oscillospirales;f__CAG-272;g__UBA1740;s__1847	84.11	0.43	75.86	0.86	50380	39	1404928	0.43	species	Red-legged pademelon	rlp6	rlp6
rk3_177_phase	rk3_177_phase	d__Bacteria;p__Bacillota_A;c__Clostridia;o__Oscillospirales;f__CAG-272;g__UBA1740;s__1881	97.58	1.74	93.97	1.88	46762	58	1652420	0.5	species	Red kangaroo	rk3	rk3
rk1_187_phase	rk1_187_phase	d__Bacteria;p__Bacillota_A;c__Clostridia;o__Oscillospirales;f__CAG-272;g__UBA1740;s__1889	83.75	0.07	91.82	0	46521	47	1649380	0.5	species	Red kangaroo	rk1	rk1
rlp7_116_phase	rlp7_116_phase	d__Bacteria;p__Bacillota_A;c__Clostridia;o__Oscillospirales;f__CAG-272;g__UBA1740;s__1922	97.37	1.99	94.83	2.04	52731	48	1766990	0.42	species	Red-legged pademelon	rlp7	rlp7
rlp6_262_phase	rlp6_262_phase	d__Bacteria;p__Bacillota_A;c__Clostridia;o__Oscillospirales;f__CAG-272;g__UBA1740;s__1951	72.29	0.16	64.58	0.16	16857	80	1097193	0.49	species	Red-legged pademelon	rlp6	rlp6
rk1_259_phase	rk3_214_phase	d__Bacteria;p__Bacillota_A;c__Clostridia;o__Oscillospirales;f__CAG-272;g__UBA1740;s__241	83.78	0.82	77.59	0.16	35995	44	1144287	0.53	species	Red kangaroo	rk1	rk1
rk3_214_phase	rk3_214_phase	d__Bacteria;p__Bacillota_A;c__Clostridia;o__Oscillospirales;f__CAG-272;g__UBA1740;s__241	96.71	0.2	94.83	0.16	122229	20	1494323	0.51	species	Red kangaroo	rk3	rk3
rlp8_120_phase	rlp8_120_phase	d__Bacteria;p__Bacillota_A;c__Clostridia;o__Oscillospirales;f__CAG-272;g__UBA1740;s__248	98.78	1.58	96.55	0.16	55915	67	2114923	0.44	species	Red-legged pademelon	rlp8	rlp8
rnw3_193_phase	rlp8_120_phase	d__Bacteria;p__Bacillota_A;c__Clostridia;o__Oscillospirales;f__CAG-272;g__UBA1740;s__248	91.5	2.35	82.05	1.72	28246	92	1803115	0.44	species	Red-necked wallaby	rnw3	rnw3
rk2_142_phase	rk2_142_phase	d__Bacteria;p__Bacillota_A;c__Clostridia;o__Oscillospirales;f__CAG-272;g__UBA1740;s__261	86.51	2.73	91.61	2.04	54507	83	1837136	0.47	species	Red kangaroo	rk2	rk2
rnw3_236_phase	rk2_142_phase	d__Bacteria;p__Bacillota_A;c__Clostridia;o__Oscillospirales;f__CAG-272;g__UBA1740;s__261	76.89	4.95	75.67	4.23	13573	146	1521804	0.47	species	Red-necked wallaby	rnw3	rnw3
rk2_126_phase	rk3_67_phase	d__Bacteria;p__Bacillota_A;c__Clostridia;o__Oscillospirales;f__CAG-272;g__UBA1740;s__304	75.99	2.09	67.52	1.02	28020	92	1947082	0.47	species	Red kangaroo	rk2	rk2
rk3_67_phase	rk3_67_phase	d__Bacteria;p__Bacillota_A;c__Clostridia;o__Oscillospirales;f__CAG-272;g__UBA1740;s__304	90.3	0.91	86.21	1.88	53323	63	2252582	0.46	species	Red kangaroo	rk3	rk3
sw2_355_phase	sw3_247_phase	d__Bacteria;p__Bacillota_A;c__Clostridia;o__Oscillospirales;f__CAG-272;g__UBA1740;s__321	70.81	1.26	74.61	2.01	45445	38	1453798	0.46	species	Swamp wallaby	sw2	sw2
sw3_247_phase	sw3_247_phase	d__Bacteria;p__Bacillota_A;c__Clostridia;o__Oscillospirales;f__CAG-272;g__UBA1740;s__321	78.67	0.01	85.75	0.16	110925	22	1485779	0.46	species	Swamp wallaby	sw3	sw3
rnw1_251_phase	rnw1_251_phase	d__Bacteria;p__Bacillota_A;c__Clostridia;o__Oscillospirales;f__CAG-272;g__UBA1740;s__334	82.15	0.86	77.74	0.16	43635	50	1750083	0.42	species	Red-necked wallaby	rnw1	rnw1
sw2_134_phase	rnw1_251_phase	d__Bacteria;p__Bacillota_A;c__Clostridia;o__Oscillospirales;f__CAG-272;g__UBA1740;s__334	90.03	2.29	83.98	3.76	53876	71	2304266	0.43	species	Swamp wallaby	sw2	sw2
rk3_147_phase	rk3_147_phase	d__Bacteria;p__Bacillota_A;c__Clostridia;o__Oscillospirales;f__CAG-272;g__UBA1740;s__341	88.23	0.74	88.79	0	41029	74	1770634	0.51	species	Red kangaroo	rk3	rk3
rnw3_197_phase	rk3_147_phase	d__Bacteria;p__Bacillota_A;c__Clostridia;o__Oscillospirales;f__CAG-272;g__UBA1740;s__341	80.62	0.79	82.05	0.86	19154	129	1757446	0.51	species	Red-necked wallaby	rnw3	rnw3
rk2_102_phase	rlp6_127_phase	d__Bacteria;p__Bacillota_A;c__Clostridia;o__Oscillospirales;f__CAG-272;g__UBA1740;s__359	86.27	2.22	88.82	4.31	38862	94	2190678	0.42	species	Red kangaroo	rk2	rk2
rlp6_127_phase	rlp6_127_phase	d__Bacteria;p__Bacillota_A;c__Clostridia;o__Oscillospirales;f__CAG-272;g__UBA1740;s__359	95.63	1.22	95.69	2.04	22594	148	2064421	0.42	species	Red-legged pademelon	rlp6	rlp6
rlp7_78_phase	rlp7_78_phase	d__Bacteria;p__Bacillota_A;c__Clostridia;o__Oscillospirales;f__CAG-272;g__UBA1740;s__419	82.58	3.69	89.28	4.89	43145	58	2115287	0.45	species	Red-legged pademelon	rlp7	rlp7
rnw1_166_phase	rlp7_78_phase	d__Bacteria;p__Bacillota_A;c__Clostridia;o__Oscillospirales;f__CAG-272;g__UBA1740;s__419	80.6	3.31	77.51	2.74	18888	157	2071262	0.45	species	Red-necked wallaby	rnw1	rnw1
rlp6_178_phase	rlp6_178_phase	d__Bacteria;p__Bacillota_A;c__Clostridia;o__Oscillospirales;f__CAG-272;g__UBA1740;s__496	96.29	1.6	95.55	1.88	45724	62	1792659	0.46	species	Red-legged pademelon	rlp6	rlp6
rlp8_205_phase	rlp6_178_phase	d__Bacteria;p__Bacillota_A;c__Clostridia;o__Oscillospirales;f__CAG-272;g__UBA1740;s__496	85.2	0.17	78.92	0.16	27889	65	1564045	0.46	species	Red-legged pademelon	rlp8	rlp8
rnw3_178_phase	sw3_145_phase	d__Bacteria;p__Bacillota_A;c__Clostridia;o__Oscillospirales;f__CAG-272;g__UBA1740;s__518	83.42	1.58	87.93	2.04	26535	105	1862686	0.48	species	Red-necked wallaby	rnw3	rnw3
sw3_145_phase	sw3_145_phase	d__Bacteria;p__Bacillota_A;c__Clostridia;o__Oscillospirales;f__CAG-272;g__UBA1740;s__518	92.81	2.44	88.79	0.31	71017	47	2063233	0.47	species	Swamp wallaby	sw3	sw3
rnw2_239_phase	sw3_222_phase	d__Bacteria;p__Bacillota_A;c__Clostridia;o__Oscillospirales;f__CAG-272;g__UBA1740;s__539	81.43	2.31	90.24	3.45	85707	34	1513578	0.47	species	Red-necked wallaby	rnw2	rnw2
sw3_222_phase	sw3_222_phase	d__Bacteria;p__Bacillota_A;c__Clostridia;o__Oscillospirales;f__CAG-272;g__UBA1740;s__539	90.67	0.51	92.95	1.88	98146	23	1603572	0.48	species	Swamp wallaby	sw3	sw3
rk3_148_phase	rlp6_160_phase	d__Bacteria;p__Bacillota_A;c__Clostridia;o__Oscillospirales;f__CAG-272;g__UBA1740;s__550	79.61	4.57	87.3	5.33	46477	46	1767979	0.45	species	Red kangaroo	rk3	rk3
rlp6_160_phase	rlp6_160_phase	d__Bacteria;p__Bacillota_A;c__Clostridia;o__Oscillospirales;f__CAG-272;g__UBA1740;s__550	96.05	1.2	91.38	0.78	55150	67	1909535	0.44	species	Red-legged pademelon	rlp6	rlp6
rnw2_103_phase	rnw2_103_phase	d__Bacteria;p__Bacillota_A;c__Clostridia;o__Oscillospirales;f__CAG-272;g__UBA1740;s__557	82.64	1.51	86.52	2.23	56828	78	2285317	0.4	species	Red-necked wallaby	rnw2	rnw2
rnw3_79_phase	rnw2_103_phase	d__Bacteria;p__Bacillota_A;c__Clostridia;o__Oscillospirales;f__CAG-272;g__UBA1740;s__557	84.11	3.95	89.48	2.74	58523	91	2399280	0.4	species	Red-necked wallaby	rnw3	rnw3
rnw1_190_phase	rnw1_190_phase	d__Bacteria;p__Bacillota_A;c__Clostridia;o__Oscillospirales;f__CAG-272;g__UBA1740;s__567	98.01	0.02	94.83	0	54216	62	1993961	0.53	species	Red-necked wallaby	rnw1	rnw1
sw2_291_phase	rnw1_190_phase	d__Bacteria;p__Bacillota_A;c__Clostridia;o__Oscillospirales;f__CAG-272;g__UBA1740;s__567	83.38	2.97	84.48	5.75	46915	44	1760469	0.53	species	Swamp wallaby	sw2	sw2
rk2_93_phase	rk3_84_phase	d__Bacteria;p__Bacillota_A;c__Clostridia;o__Oscillospirales;f__CAG-272;g__UBA1740;s__571	98.31	4.38	93.1	3.76	31393	103	2242563	0.47	species	Red kangaroo	rk2	rk2
rk3_84_phase	rk3_84_phase	d__Bacteria;p__Bacillota_A;c__Clostridia;o__Oscillospirales;f__CAG-272;g__UBA1740;s__571	98.52	2.7	94.83	3.92	54932	70	2106628	0.47	species	Red kangaroo	rk3	rk3
egk1_210_phase	egk1_210_phase	d__Bacteria;p__Bacillota_A;c__Clostridia;o__Oscillospirales;f__CAG-272;g__UBA1740;s__613	91.14	0.37	93.1	0	30639	73	1627792	0.51	species	Eastern grey kangaroo	egk1	egk1
rk3_197_phase	rk3_197_phase	d__Bacteria;p__Bacillota_A;c__Clostridia;o__Oscillospirales;f__CAG-272;g__UBA1740;s__635	80.91	0.99	76.57	0.16	43232	72	1595570	0.44	species	Red kangaroo	rk3	rk3
rnw2_165_phase	rnw2_165_phase	d__Bacteria;p__Bacillota_A;c__Clostridia;o__Oscillospirales;f__CAG-272;g__UBA1740;s__648	97.06	0	93.97	0	74941	49	1935964	0.55	species	Red-necked wallaby	rnw2	rnw2
rnw2_217_phase	rnw2_217_phase	d__Bacteria;p__Bacillota_A;c__Clostridia;o__Oscillospirales;f__CAG-272;g__UBA1740;s__650	90.2	3.63	79.31	2.57	31438	73	1657159	0.44	species	Red-necked wallaby	rnw2	rnw2
rlp8_172_phase	rlp8_172_phase	d__Bacteria;p__Bacillota_A;c__Clostridia;o__Oscillospirales;f__CAG-272;g__UBA1740;s__671	88.69	2.24	87.93	0.31	21563	108	1833310	0.54	species	Red-legged pademelon	rlp8	rlp8
rnw3_166_phase	rnw3_166_phase	d__Bacteria;p__Bacillota_A;c__Clostridia;o__Oscillospirales;f__CAG-272;g__UBA1740;s__672	94.68	0.2	94.83	0.16	29473	99	1948800	0.44	species	Red-necked wallaby	rnw3	rnw3
rnw1_89_phase	rnw1_89_phase	d__Bacteria;p__Bacillota_A;c__Clostridia;o__Oscillospirales;f__CAG-272;g__UBA1740;s__719	94.21	2.16	85.34	1.88	106321	55	2419296	0.45	species	Red-necked wallaby	rnw1	rnw1
rk2_189_phase	rk2_189_phase	d__Bacteria;p__Bacillota_A;c__Clostridia;o__Oscillospirales;f__CAG-272;g__UBA1740;s__765	79.54	2.02	73.51	6.03	17498	113	1589858	0.54	species	Red kangaroo	rk2	rk2
rk3_186_phase	rk3_186_phase	d__Bacteria;p__Bacillota_A;c__Clostridia;o__Oscillospirales;f__CAG-272;g__UBA1740;s__768	96.74	1.18	96.55	1.18	127347	34	1634040	0.45	species	Red kangaroo	rk3	rk3
rnw3_169_phase	rnw3_169_phase	d__Bacteria;p__Bacillota_A;c__Clostridia;o__Oscillospirales;f__CAG-272;g__UBA1740;s__787	96.05	1.68	92.24	2.57	61402	56	1916040	0.46	species	Red-necked wallaby	rnw3	rnw3
sw1_232_phase	sw1_232_phase	d__Bacteria;p__Bacillota_A;c__Clostridia;o__Oscillospirales;f__CAG-272;g__UBA1740;s__797	89.3	0.49	87.07	0.85	31210	89	1764780	0.49	species	Swamp wallaby	sw1	sw1
sw3_288_phase	sw3_288_phase	d__Bacteria;p__Bacillota_A;c__Clostridia;o__Oscillospirales;f__CAG-272;g__UBA1740;s__808	70.48	0.11	58.62	0	75755	22	1240711	0.46	species	Swamp wallaby	sw3	sw3
rk3_171_phase	rk3_171_phase	d__Bacteria;p__Bacillota_A;c__Clostridia;o__Oscillospirales;f__CAG-272;g__UBA1740;s__846	87.58	0.11	76.02	0.86	39644	50	1670650	0.55	species	Red kangaroo	rk3	rk3
rk3_149_phase	rk3_149_phase	d__Bacteria;p__Bacillota_A;c__Clostridia;o__Oscillospirales;f__CAG-272;g__UBA1740;s__881	89.91	0.08	92.66	0.16	69654	39	1767421	0.48	species	Red kangaroo	rk3	rk3
rnw3_174_phase	rnw3_174_phase	d__Bacteria;p__Bacillota_A;c__Clostridia;o__Oscillospirales;f__CAG-272;g__UBA1740;s__917	100	4.54	94.83	6.35	53430	58	1877491	0.42	species	Red-necked wallaby	rnw3	rnw3
rlp7_124_phase	rlp7_124_phase	d__Bacteria;p__Bacillota_A;c__Clostridia;o__Oscillospirales;f__CAG-272;g__UBA1740;s__94	88.74	1.21	89.66	0.85	53924	40	1635396	0.47	species	Red-legged pademelon	rlp7	rlp7
rlp8_266_phase	rlp7_124_phase	d__Bacteria;p__Bacillota_A;c__Clostridia;o__Oscillospirales;f__CAG-272;g__UBA1740;s__94	72.5	0.99	82.81	0.31	20402	66	1182947	0.48	species	Red-legged pademelon	rlp8	rlp8
rnw1_272_phase	rlp7_124_phase	d__Bacteria;p__Bacillota_A;c__Clostridia;o__Oscillospirales;f__CAG-272;g__UBA1740;s__94	77.77	0.03	81.69	1.88	27384	80	1604852	0.48	species	Red-necked wallaby	rnw1	rnw1
sw2_357_phase	rlp7_124_phase	d__Bacteria;p__Bacillota_A;c__Clostridia;o__Oscillospirales;f__CAG-272;g__UBA1740;s__94	82.49	0.79	82.92	1.02	19483	96	1450410	0.48	species	Swamp wallaby	sw2	sw2
rlp7_137_phase	rlp7_137_phase	d__Bacteria;p__Bacillota_A;c__Clostridia;o__Oscillospirales;f__CAG-272;g__UBA1740;s__960	94.84	1.29	91.72	1.18	51595	36	1426156	0.45	species	Red-legged pademelon	rlp7	rlp7
sw1_235_phase	sw1_235_phase	d__Bacteria;p__Bacillota_A;c__Clostridia;o__Oscillospirales;f__CAG-272;g__UBA1740;s__961	91.77	1.08	94.55	1.88	48201	53	1742294	0.41	species	Swamp wallaby	sw1	sw1
rlp7_113_phase	rlp7_113_phase	d__Bacteria;p__Bacillota_A;c__Clostridia;o__Oscillospirales;f__CAG-272;g__UBA1740;s__982	97.67	0.2	93.97	0.31	81627	33	1795128	0.54	species	Red-legged pademelon	rlp7	rlp7
rnw3_275_phase	rnw3_275_phase	d__Bacteria;p__Bacillota_A;c__Clostridia;o__Oscillospirales;f__CAG-272;g__UBA1740;s__992	73.17	0.48	63.09	0	14508	114	1269747	0.5	species	Red-necked wallaby	rnw3	rnw3
sw2_317_phase	sw2_317_phase	d__Bacteria;p__Bacillota_A;c__Clostridia;o__Oscillospirales;f__CAG-272;g__UBA1740;s__995	95.35	0.26	94.83	0	86256	33	1631539	0.53	species	Swamp wallaby	sw2	sw2
rk2_44_phase	GCA_017938205.1	d__Bacteria;p__Bacillota_A;c__Clostridia;o__Oscillospirales;f__CAG-272;g__UBA1740;s__UBA1740 sp017938205	97.28	3.64	94.83	3.4	49367	88	2627763	0.51		Red kangaroo	rk2	rk2
cw1_146_phase	cw1_146_phase	d__Bacteria;p__Bacillota_A;c__Clostridia;o__Oscillospirales;f__CAG-272;g__UBA1740;s__UBA1740 sp934371135	73.42	0.19	74.14	0.16	14767	170	1769121	0.6		Common wombat	cw1	cw1
rnw3_139_phase	rnw3_139_phase	d__Bacteria;p__Bacillota_A;c__Clostridia;o__Oscillospirales;f__CAG-272;g__UBA4717;s__1472	94.69	1.68	94.83	1.72	31162	113	2085598	0.46	species	Red-necked wallaby	rnw3	rnw3
egk2_93_phase	egk2_93_phase	d__Bacteria;p__Bacillota_A;c__Clostridia;o__Oscillospirales;f__CAG-272;g__UBA4717;s__1949	97.2	4.76	96.55	1.76	61259	77	2122477	0.42	species	Eastern grey kangaroo	egk2	egk2
