## Supplementary tables for "A molecular inventory of the faecal microbiomes of 23 marsupial species" (part 5 of 155)

### Sheet: TableS18 (continued)
Table S18. Prokaryote MAG statistics
sw3_149_phase	sw3_149_phase	d__Bacteria;p__Bacillota_A;c__Clostridia;o__Oscillospirales;f__CAG-272;g__UMGS1002;s__1125	94.85	2.67	96.55	1.72	82857	39	2018497	0.51	species	Swamp wallaby	sw3	sw3
sw1_223_phase	sw2_309_phase	d__Bacteria;p__Bacillota_A;c__Clostridia;o__Oscillospirales;f__CAG-272;g__UMGS1002;s__499	93.09	1.83	94.83	0	51271	78	1807036	0.47	species	Swamp wallaby	sw1	sw1
sw2_309_phase	sw2_309_phase	d__Bacteria;p__Bacillota_A;c__Clostridia;o__Oscillospirales;f__CAG-272;g__UMGS1002;s__499	94.09	0.84	94.83	1.72	44766	57	1684152	0.48	species	Swamp wallaby	sw2	sw2
rlp6_153_phase	rlp6_153_phase	d__Bacteria;p__Bacillota_A;c__Clostridia;o__Oscillospirales;f__CAG-272;g__UMGS1312;s__1833	81.33	1.08	70.86	6.9	10849	224	1940469	0.47	species	Red-legged pademelon	rlp6	rlp6
rlp6_1_phase	rlp6_1_phase	d__Bacteria;p__Bacillota_A;c__Clostridia;o__Oscillospirales;f__CAG-272;g__UMGS1696;s__1008	94.97	4.07	98.28	3.45	52800	248	4612438	0.51	species	Red-legged pademelon	rlp6	rlp6
sw1_19_phase	sw1_19_phase	d__Bacteria;p__Bacillota_A;c__Clostridia;o__Oscillospirales;f__CAG-272;g__UMGS1696;s__1073	80.74	2.63	83.62	1.72	15915	306	3385555	0.52	species	Swamp wallaby	sw1	sw1
rnw3_133_phase	rnw3_133_phase	d__Bacteria;p__Bacillota_A;c__Clostridia;o__Oscillospirales;f__CAG-272;g__UMGS1696;s__1095	92.62	4.67	93.97	2.93	49232	98	2110578	0.49	species	Red-necked wallaby	rnw3	rnw3
rlp6_116_phase	rlp8_65_phase	d__Bacteria;p__Bacillota_A;c__Clostridia;o__Oscillospirales;f__CAG-272;g__UMGS1696;s__118	75.15	0.07	78	1.72	10984	236	2105884	0.52	species	Red-legged pademelon	rlp6	rlp6
rlp8_65_phase	rlp8_65_phase	d__Bacteria;p__Bacillota_A;c__Clostridia;o__Oscillospirales;f__CAG-272;g__UMGS1696;s__118	94.31	0.75	98.12	0	17812	194	2549232	0.51	species	Red-legged pademelon	rlp8	rlp8
sw3_139_phase	rlp8_65_phase	d__Bacteria;p__Bacillota_A;c__Clostridia;o__Oscillospirales;f__CAG-272;g__UMGS1696;s__118	73.66	1.02	81.63	4.31	19505	158	2092776	0.52	species	Swamp wallaby	sw3	sw3
shnw1_23_phase	shnw1_23_phase	d__Bacteria;p__Bacillota_A;c__Clostridia;o__Oscillospirales;f__CAG-272;g__UMGS1696;s__1415	94.5	1.09	98.28	1.72	25941	210	3457575	0.51	species	Southern hairy-nosed wombat	shnw1	shnw1
rnw3_30_phase	rnw3_30_phase	d__Bacteria;p__Bacillota_A;c__Clostridia;o__Oscillospirales;f__CAG-272;g__UMGS1696;s__1627	94.51	1.55	93.5	3.76	14998	259	2751790	0.49	species	Red-necked wallaby	rnw3	rnw3
egk2_30_phase	egk2_30_phase	d__Bacteria;p__Bacillota_A;c__Clostridia;o__Oscillospirales;f__CAG-272;g__UMGS1696;s__1924	95.18	3.14	96.55	0.57	21553	213	2900617	0.56	species	Eastern grey kangaroo	egk2	egk2
egk2_18_phase	egk3_9_phase	d__Bacteria;p__Bacillota_A;c__Clostridia;o__Oscillospirales;f__CAG-272;g__UMGS1696;s__287	70.83	0.13	81.3	0.47	22856	200	3435643	0.5	species	Eastern grey kangaroo	egk2	egk2
egk3_9_phase	egk3_9_phase	d__Bacteria;p__Bacillota_A;c__Clostridia;o__Oscillospirales;f__CAG-272;g__UMGS1696;s__287	80.83	0.1	82.37	1.72	14190	336	3309219	0.5	species	Eastern grey kangaroo	egk3	egk3
egk1_12_phase	egk1_12_phase	d__Bacteria;p__Bacillota_A;c__Clostridia;o__Oscillospirales;f__CAG-272;g__UMGS1696;s__301	85.79	3.93	91.49	6.03	36397	120	3352739	0.54	species	Eastern grey kangaroo	egk1	egk1
egk3_3_phase	egk1_12_phase	d__Bacteria;p__Bacillota_A;c__Clostridia;o__Oscillospirales;f__CAG-272;g__UMGS1696;s__301	92.54	4.69	95.98	4.55	22687	275	3981206	0.54	species	Eastern grey kangaroo	egk3	egk3
rlp7_1_phase	sw2_13_phase	d__Bacteria;p__Bacillota_A;c__Clostridia;o__Oscillospirales;f__CAG-272;g__UMGS1696;s__445	75.23	1.79	87.46	2.59	35507	167	4059654	0.55	species	Red-legged pademelon	rlp7	rlp7
sw2_13_phase	sw2_13_phase	d__Bacteria;p__Bacillota_A;c__Clostridia;o__Oscillospirales;f__CAG-272;g__UMGS1696;s__445	85.54	2.14	93.97	6.9	15443	299	3416701	0.57	species	Swamp wallaby	sw2	sw2
rlp6_18_phase	rlp6_18_phase	d__Bacteria;p__Bacillota_A;c__Clostridia;o__Oscillospirales;f__CAG-272;g__UMGS1696;s__534	79.98	0.89	79.72	2.59	25916	171	3124918	0.52	species	Red-legged pademelon	rlp6	rlp6
rnw2_2_phase	rlp6_18_phase	d__Bacteria;p__Bacillota_A;c__Clostridia;o__Oscillospirales;f__CAG-272;g__UMGS1696;s__534	88.3	1.39	97.49	2.59	26742	297	4160374	0.51	species	Red-necked wallaby	rnw2	rnw2
egk3_31_phase	egk3_31_phase	d__Bacteria;p__Bacillota_A;c__Clostridia;o__Oscillospirales;f__CAG-272;g__UMGS1696;s__624	97.27	0.95	98.28	2.59	37709	167	2792483	0.46	species	Eastern grey kangaroo	egk3	egk3
rlp6_107_phase	rlp6_107_phase	d__Bacteria;p__Bacillota_A;c__Clostridia;o__Oscillospirales;f__CAG-272;g__UMGS1696;s__640	88.27	2.08	81.35	1.72	11220	256	2151960	0.48	species	Red-legged pademelon	rlp6	rlp6
sw2_81_phase	sw2_81_phase	d__Bacteria;p__Bacillota_A;c__Clostridia;o__Oscillospirales;f__CAG-272;g__UMGS1696;s__659	72.23	0.55	82.23	0	26117	131	2632369	0.55	species	Swamp wallaby	sw2	sw2
rlp6_139_phase	sw3_122_phase	d__Bacteria;p__Bacillota_A;c__Clostridia;o__Oscillospirales;f__CAG-272;g__UMGS1696;s__81	84.43	2.01	81.35	2.9	13388	209	1986961	0.49	species	Red-legged pademelon	rlp6	rlp6
rlp8_85_phase	sw3_122_phase	d__Bacteria;p__Bacillota_A;c__Clostridia;o__Oscillospirales;f__CAG-272;g__UMGS1696;s__81	96.25	3.17	94.54	5.17	19545	218	2374747	0.48	species	Red-legged pademelon	rlp8	rlp8
sw2_253_phase	sw3_122_phase	d__Bacteria;p__Bacillota_A;c__Clostridia;o__Oscillospirales;f__CAG-272;g__UMGS1696;s__81	85.64	3.42	84.77	0.47	18328	156	1882473	0.49	species	Swamp wallaby	sw2	sw2
sw3_122_phase	sw3_122_phase	d__Bacteria;p__Bacillota_A;c__Clostridia;o__Oscillospirales;f__CAG-272;g__UMGS1696;s__81	97.05	0.14	98.28	0	82695	56	2162548	0.48	species	Swamp wallaby	sw3	sw3
rlp8_29_phase	rlp8_29_phase	d__Bacteria;p__Bacillota_A;c__Clostridia;o__Oscillospirales;f__CAG-272;g__UMGS1696;s__957	85.3	1.19	88.51	0.16	10984	362	2921242	0.52	species	Red-legged pademelon	rlp8	rlp8
sw2_8_phase	sw2_8_phase	d__Bacteria;p__Bacillota_A;c__Clostridia;o__Oscillospirales;f__CAG-272;g__UMGS1696;s__963	75.38	0.94	82.1	0	12891	338	3478570	0.54	species	Swamp wallaby	sw2	sw2
sw1_40_phase	sw1_40_phase	d__Bacteria;p__Bacillota_A;c__Clostridia;o__Oscillospirales;f__CAG-272;g__UMGS1696;s__UMGS1696 sp017398585	75.13	4.49	86.68	6.02	10207	364	3002408	0.54		Swamp wallaby	sw1	sw1
sw1_3_phase	sw1_3_phase	d__Bacteria;p__Bacillota_A;c__Clostridia;o__Oscillospirales;f__CAG-272;g__UMGS1696;s__UMGS1696 sp017415325	77.2	1.44	92.19	2.59	40758	177	4190759	0.52		Swamp wallaby	sw1	sw1
shnw1_37_phase	shnw1_37_phase	d__Bacteria;p__Bacillota_A;c__Clostridia;o__Oscillospirales;f__CAG-272;g__UMGS1696;s__UMGS1696 sp900554225	96.38	0.51	98.28	0.16	203022	145	3283675	0.55		Southern hairy-nosed wombat	shnw1	shnw1
shnw1_96_phase	shnw1_96_phase	d__Bacteria;p__Bacillota_A;c__Clostridia;o__Oscillospirales;f__CAG-272;g__UMGS1696;s__UMGS1696 sp900753285	92.1	1.77	96.55	0	39401	89	2534056	0.49		Southern hairy-nosed wombat	shnw1	shnw1
rnw1_109_phase	rnw1_109_phase	d__Bacteria;p__Bacillota_A;c__Clostridia;o__Oscillospirales;f__CAG-272;g__UMGS1865;s__1129	94.57	3.55	96.55	0.69	41780	104	2343629	0.5	species	Red-necked wallaby	rnw1	rnw1
egk1_106_phase	egk1_106_phase	d__Bacteria;p__Bacillota_A;c__Clostridia;o__Oscillospirales;f__CAG-272;g__UMGS1865;s__1144	87.85	0.1	91.25	0.16	37312	80	2207277	0.5	species	Eastern grey kangaroo	egk1	egk1
sw2_160_phase	sw2_160_phase	d__Bacteria;p__Bacillota_A;c__Clostridia;o__Oscillospirales;f__CAG-272;g__UMGS1865;s__1188	91.6	4.25	97.82	0	50115	61	2192750	0.52	species	Swamp wallaby	sw2	sw2
rlp8_115_phase	rlp8_115_phase	d__Bacteria;p__Bacillota_A;c__Clostridia;o__Oscillospirales;f__CAG-272;g__UMGS1865;s__1192	90.36	3.8	93.1	8.78	18845	163	2143264	0.52	species	Red-legged pademelon	rlp8	rlp8
rk2_175_phase	rk2_175_phase	d__Bacteria;p__Bacillota_A;c__Clostridia;o__Oscillospirales;f__CAG-272;g__UMGS1865;s__1276	79.34	0.49	76.72	0	22757	92	1691081	0.53	species	Red kangaroo	rk2	rk2
rlp6_188_phase	rlp6_188_phase	d__Bacteria;p__Bacillota_A;c__Clostridia;o__Oscillospirales;f__CAG-272;g__UMGS1865;s__1323	89.62	3.64	81.03	0.16	18210	123	1700224	0.52	species	Red-legged pademelon	rlp6	rlp6
rk2_197_phase	rnw1_250_phase	d__Bacteria;p__Bacillota_A;c__Clostridia;o__Oscillospirales;f__CAG-272;g__UMGS1865;s__139	86.55	2.55	92.48	1.88	11334	168	1506724	0.48	species	Red kangaroo	rk2	rk2
rnw1_250_phase	rnw1_250_phase	d__Bacteria;p__Bacillota_A;c__Clostridia;o__Oscillospirales;f__CAG-272;g__UMGS1865;s__139	96.22	0.18	91.38	2.74	26958	102	1755467	0.48	species	Red-necked wallaby	rnw1	rnw1
rnw2_168_phase	rnw1_250_phase	d__Bacteria;p__Bacillota_A;c__Clostridia;o__Oscillospirales;f__CAG-272;g__UMGS1865;s__139	94.1	0.11	93.1	0.16	33785	92	1922405	0.47	species	Red-necked wallaby	rnw2	rnw2
rk3_64_phase	rk3_64_phase	d__Bacteria;p__Bacillota_A;c__Clostridia;o__Oscillospirales;f__CAG-272;g__UMGS1865;s__1402	91.23	2.34	87.59	0.31	55593	73	2279492	0.49	species	Red kangaroo	rk3	rk3
egk1_149_phase	egk1_149_phase	d__Bacteria;p__Bacillota_A;c__Clostridia;o__Oscillospirales;f__CAG-272;g__UMGS1865;s__1411	86.54	0.02	92.32	0	56184	54	1928311	0.51	species	Eastern grey kangaroo	egk1	egk1
rnw1_195_phase	rnw1_195_phase	d__Bacteria;p__Bacillota_A;c__Clostridia;o__Oscillospirales;f__CAG-272;g__UMGS1865;s__1545	72.81	0.37	80.6	0.16	14387	176	1967973	0.52	species	Red-necked wallaby	rnw1	rnw1
egk1_116_phase	egk1_116_phase	d__Bacteria;p__Bacillota_A;c__Clostridia;o__Oscillospirales;f__CAG-272;g__UMGS1865;s__1595	94.52	2.53	94.83	0.16	18244	164	2159796	0.55	species	Eastern grey kangaroo	egk1	egk1
rnw3_121_phase	rnw3_121_phase	d__Bacteria;p__Bacillota_A;c__Clostridia;o__Oscillospirales;f__CAG-272;g__UMGS1865;s__1596	97.12	0.99	94.83	2.46	45044	76	2165482	0.52	species	Red-necked wallaby	rnw3	rnw3
rlp8_164_phase	rlp8_164_phase	d__Bacteria;p__Bacillota_A;c__Clostridia;o__Oscillospirales;f__CAG-272;g__UMGS1865;s__1762	77.59	2.53	66.95	6.03	13106	177	1890141	0.53	species	Red-legged pademelon	rlp8	rlp8
rnw1_106_phase	rnw1_106_phase	d__Bacteria;p__Bacillota_A;c__Clostridia;o__Oscillospirales;f__CAG-272;g__UMGS1865;s__1876	84.61	4.81	89.45	7.76	28654	141	2351236	0.51	species	Red-necked wallaby	rnw1	rnw1
rlp8_201_phase	sw3_196_phase	d__Bacteria;p__Bacillota_A;c__Clostridia;o__Oscillospirales;f__CAG-272;g__UMGS1865;s__328	74.12	0.45	71.53	0	26873	79	1606141	0.54	species	Red-legged pademelon	rlp8	rlp8
sw3_196_phase	sw3_196_phase	d__Bacteria;p__Bacillota_A;c__Clostridia;o__Oscillospirales;f__CAG-272;g__UMGS1865;s__328	88.62	2.04	93.1	3.45	45346	55	1749410	0.54	species	Swamp wallaby	sw3	sw3
rnw1_206_phase	rnw2_133_phase	d__Bacteria;p__Bacillota_A;c__Clostridia;o__Oscillospirales;f__CAG-272;g__UMGS1865;s__345	79.86	1	80.67	1.72	51085	53	1915468	0.5	species	Red-necked wallaby	rnw1	rnw1
rnw2_133_phase	rnw2_133_phase	d__Bacteria;p__Bacillota_A;c__Clostridia;o__Oscillospirales;f__CAG-272;g__UMGS1865;s__345	88.62	0.02	94.55	0	39366	86	2075683	0.5	species	Red-necked wallaby	rnw2	rnw2
sw2_328_phase	sw2_328_phase	d__Bacteria;p__Bacillota_A;c__Clostridia;o__Oscillospirales;f__CAG-272;g__UMGS1865;s__405	94.71	0	94.83	1.72	41703	52	1573580	0.56	species	Swamp wallaby	sw2	sw2
sw3_207_phase	sw2_328_phase	d__Bacteria;p__Bacillota_A;c__Clostridia;o__Oscillospirales;f__CAG-272;g__UMGS1865;s__405	92.56	1.37	91.38	1.72	73323	32	1666855	0.56	species	Swamp wallaby	sw3	sw3
rnw3_142_phase	sw3_169_phase	d__Bacteria;p__Bacillota_A;c__Clostridia;o__Oscillospirales;f__CAG-272;g__UMGS1865;s__473	96.69	3.71	96.39	5.25	52102	61	2066078	0.53	species	Red-necked wallaby	rnw3	rnw3
sw3_169_phase	sw3_169_phase	d__Bacteria;p__Bacillota_A;c__Clostridia;o__Oscillospirales;f__CAG-272;g__UMGS1865;s__473	96.18	1.82	95.69	0.16	63825	41	1900505	0.53	species	Swamp wallaby	sw3	sw3
rlp7_100_phase	rnw2_139_phase	d__Bacteria;p__Bacillota_A;c__Clostridia;o__Oscillospirales;f__CAG-272;g__UMGS1865;s__552	94.39	1.92	96.55	2.19	65616	47	1900106	0.53	species	Red-legged pademelon	rlp7	rlp7
rnw2_139_phase	rnw2_139_phase	d__Bacteria;p__Bacillota_A;c__Clostridia;o__Oscillospirales;f__CAG-272;g__UMGS1865;s__552	94.36	1.03	97.96	0	47539	77	2037823	0.53	species	Red-necked wallaby	rnw2	rnw2
rk2_119_phase	rk2_119_phase	d__Bacteria;p__Bacillota_A;c__Clostridia;o__Oscillospirales;f__CAG-272;g__UMGS1865;s__738	95.34	0.34	96.55	0	28840	96	1999703	0.56	species	Red kangaroo	rk2	rk2
rnw3_238_phase	rnw3_238_phase	d__Bacteria;p__Bacillota_A;c__Clostridia;o__Oscillospirales;f__CAG-272;g__UMGS1865;s__788	75.89	0.04	76.8	3.45	19552	118	1514076	0.53	species	Red-necked wallaby	rnw3	rnw3
rk2_89_phase	rnw3_100_phase	d__Bacteria;p__Bacillota_A;c__Clostridia;o__Oscillospirales;f__CAG-272;g__UMGS1865;s__80	77.13	1.63	84.95	3.61	19933	163	2261234	0.51	species	Red kangaroo	rk2	rk2
rnw1_47_phase	rnw3_100_phase	d__Bacteria;p__Bacillota_A;c__Clostridia;o__Oscillospirales;f__CAG-272;g__UMGS1865;s__80	93.28	4.52	95.52	0.73	35687	126	2732876	0.51	species	Red-necked wallaby	rnw1	rnw1
rnw2_128_phase	rnw3_100_phase	d__Bacteria;p__Bacillota_A;c__Clostridia;o__Oscillospirales;f__CAG-272;g__UMGS1865;s__80	84.57	0.87	87.3	3.61	11969	237	2105640	0.52	species	Red-necked wallaby	rnw2	rnw2
rnw3_100_phase	rnw3_100_phase	d__Bacteria;p__Bacillota_A;c__Clostridia;o__Oscillospirales;f__CAG-272;g__UMGS1865;s__80	82.61	0.85	83.86	0.16	20510	157	2303667	0.51	species	Red-necked wallaby	rnw3	rnw3
rlp6_130_phase	rlp6_130_phase	d__Bacteria;p__Bacillota_A;c__Clostridia;o__Oscillospirales;f__CAG-272;g__UMGS1865;s__912	93.95	4.47	95.98	8.43	23640	148	2015090	0.49	species	Red-legged pademelon	rlp6	rlp6
rnw1_141_phase	rnw1_141_phase	d__Bacteria;p__Bacillota_A;c__Clostridia;o__Oscillospirales;f__CAG-272;g__UMGS1865;s__985	95.85	1.75	96.55	1.88	67206	60	2198180	0.49	species	Red-necked wallaby	rnw1	rnw1
shnw1_92_phase	shnw1_92_phase	d__Bacteria;p__Bacillota_A;c__Clostridia;o__Oscillospirales;f__CAG-272;g__UMGS1865;s__UMGS1865 sp900547725	96.3	0.51	96.55	0.16	75272	93	2591223	0.54		Southern hairy-nosed wombat	shnw1	shnw1
shnw1_106_phase	GCA_902795355.1	d__Bacteria;p__Bacillota_A;c__Clostridia;o__Oscillospirales;f__CAG-272;g__UMGS1865;s__UMGS1865 sp902795355	95.68	0.15	91.38	0	110421	56	2415991	0.55		Southern hairy-nosed wombat	shnw1	shnw1
rlp7_90_phase	rlp7_90_phase	d__Bacteria;p__Bacillota_A;c__Clostridia;o__Oscillospirales;f__CAG-272;g__UMGS731;s__1329	84.6	0.21	87.93	1.72	34387	90	1977228	0.46	species	Red-legged pademelon	rlp7	rlp7
egk2_135_phase	egk2_135_phase	d__Bacteria;p__Bacillota_A;c__Clostridia;o__Oscillospirales;f__CAG-272;g__UMGS731;s__1511	94.21	2.68	97.24	2.35	40660	71	1752028	0.49	species	Eastern grey kangaroo	egk2	egk2
rnw3_196_phase	rnw3_196_phase	d__Bacteria;p__Bacillota_A;c__Clostridia;o__Oscillospirales;f__CAG-272;g__UMGS731;s__1531	76.47	2.9	80.1	7.18	32505	77	1760871	0.48	species	Red-necked wallaby	rnw3	rnw3
sw1_199_phase	sw1_199_phase	d__Bacteria;p__Bacillota_A;c__Clostridia;o__Oscillospirales;f__CAG-272;g__UMGS731;s__1781	90.94	0.01	92.01	1.72	31866	86	1893469	0.48	species	Swamp wallaby	sw1	sw1
egk1_215_phase	egk1_215_phase	d__Bacteria;p__Bacillota_A;c__Clostridia;o__Oscillospirales;f__CAG-272;g__UMGS731;s__297	86.39	0.83	75.71	0	25150	94	1605759	0.49	species	Eastern grey kangaroo	egk1	egk1
rk3_135_phase	egk1_215_phase	d__Bacteria;p__Bacillota_A;c__Clostridia;o__Oscillospirales;f__CAG-272;g__UMGS731;s__297	93.75	4.56	73.54	6.9	23146	108	1801648	0.49	species	Red kangaroo	rk3	rk3
rlp6_106_phase	rlp6_106_phase	d__Bacteria;p__Bacillota_A;c__Clostridia;o__Oscillospirales;f__CAG-272;g__UMGS731;s__639	97.65	0.61	98.28	0	48895	64	2157552	0.48	species	Red-legged pademelon	rlp6	rlp6
rnw2_140_phase	rnw2_140_phase	d__Bacteria;p__Bacillota_A;c__Clostridia;o__Oscillospirales;f__CAG-272;g__UMGS731;s__UMGS731 sp017456005	88.84	3.35	81.19	1.72	22630	141	2037097	0.46		Red-necked wallaby	rnw2	rnw2
cw2_107_phase	cw2_107_phase	d__Bacteria;p__Bacillota_A;c__Clostridia;o__Oscillospirales;f__CAG-272;g__UMGS731;s__UMGS731 sp900544985	99	0.76	98.12	0	184385	29	2474285	0.43		Common wombat	cw2	cw2
rlp6_119_phase	rlp6_119_phase	d__Bacteria;p__Bacillota_A;c__Clostridia;o__Oscillospirales;f__CAG-272;g__UMGS902;s__1092	93.39	0.02	97.41	0	74669	66	2100213	0.44	species	Red-legged pademelon	rlp6	rlp6
egk2_131_phase	egk2_131_phase	d__Bacteria;p__Bacillota_A;c__Clostridia;o__Oscillospirales;f__CAG-382;g__SFLA01;s__1927	93.61	1.76	97.18	1.72	23516	115	1802157	0.44	species	Eastern grey kangaroo	egk2	egk2
CW3_16_survey	CW3_16_survey	d__Bacteria;p__Bacillota_A;c__Clostridia;o__Oscillospirales;f__CAG-382;g__SFLA01;s__SFLA01 sp004553575	92.94	0	91.38	1.72	55977	43	1510882	0.53		Common wombat	CW3	S0344
SHNW1_15_survey	CW3_16_survey	d__Bacteria;p__Bacillota_A;c__Clostridia;o__Oscillospirales;f__CAG-382;g__SFLA01;s__SFLA01 sp004553575	91.27	0.95	89.66	0.16	17602	131	1788256	0.52		Southern hairy-nosed wombat	SHNW1	S0009
rlp8_186_phase	rlp8_186_phase	d__Bacteria;p__Bacillota_A;c__Clostridia;o__Oscillospirales;f__CAG-382;g__SIG622;s__1574	97.05	0.11	96.55	0	51343	69	1728577	0.42	species	Red-legged pademelon	rlp8	rlp8
LTK3_5_survey	LTK3_5_survey	d__Bacteria;p__Bacillota_A;c__Clostridia;o__Oscillospirales;f__CAG-382;g__SIG636;s__1189	92.54	0.07	93.1	0	14386	142	1525983	0.46	species	Lumholtz's tree kangaroo	LTK3	S0486
egk1_77_phase	egk1_77_phase	d__Bacteria;p__Bacillota_A;c__Clostridia;o__Oscillospirales;f__CAG-382;g__SIG636;s__1279	97.45	0.44	98.28	1.72	66280	107	2375657	0.44	species	Eastern grey kangaroo	egk1	egk1
RLP1_4_survey	RLP1_4_survey	d__Bacteria;p__Bacillota_A;c__Clostridia;o__Oscillospirales;f__CAG-382;g__SIG636;s__1327	95.76	0.21	96.55	0	10329	248	1745875	0.45	species	Red-legged pademelon	RLP1	S0340
rk2_198_phase	rk2_198_phase	d__Bacteria;p__Bacillota_A;c__Clostridia;o__Oscillospirales;f__CAG-382;g__SIG636;s__1872	81.04	1.05	86.21	0	11258	176	1505456	0.5	species	Red kangaroo	rk2	rk2
sw1_151_phase	sw3_138_phase	d__Bacteria;p__Bacillota_A;c__Clostridia;o__Oscillospirales;f__CAG-382;g__SIG636;s__252	98.25	1.69	98.28	1.72	49351	92	2152819	0.47	species	Swamp wallaby	sw1	sw1
sw3_138_phase	sw3_138_phase	d__Bacteria;p__Bacillota_A;c__Clostridia;o__Oscillospirales;f__CAG-382;g__SIG636;s__252	97.74	0.19	96.55	0	48915	84	2093868	0.47	species	Swamp wallaby	sw3	sw3
rk1_114_phase	rk1_114_phase	d__Bacteria;p__Bacillota_A;c__Clostridia;o__Oscillospirales;f__CAG-382;g__SIG636;s__628	87.82	2.92	96.21	4.31	83074	72	2133190	0.45	species	Red kangaroo	rk1	rk1
shnw1_114_phase	shnw1_114_phase	d__Bacteria;p__Bacillota_A;c__Clostridia;o__Oscillospirales;f__CAG-382;g__UBA1206;s__1260	93.95	0.18	89.66	0	123931	57	2318760	0.46	species	Southern hairy-nosed wombat	shnw1	shnw1
rlp6_207_phase	rlp6_207_phase	d__Bacteria;p__Bacillota_A;c__Clostridia;o__Oscillospirales;f__CAG-382;g__UBA1752;s__1701	93.42	0.07	94.51	0	28819	77	1588519	0.49	species	Red-legged pademelon	rlp6	rlp6
rk3_39_phase	rk3_39_phase	d__Bacteria;p__Bacillota_A;c__Clostridia;o__Oscillospirales;f__CAG-382;g__UMGS1387;s__1177	96.6	0.2	98.28	0	84427	101	2627666	0.41	species	Red kangaroo	rk3	rk3
sw1_160_phase	sw1_160_phase	d__Bacteria;p__Bacillota_A;c__Clostridia;o__Oscillospirales;f__CAG-382;g__UMGS1387;s__1215	97.38	1.29	98.28	0.86	43405	88	2113936	0.42	species	Swamp wallaby	sw1	sw1
egk2_148_phase	egk2_148_phase	d__Bacteria;p__Bacillota_A;c__Clostridia;o__Oscillospirales;f__CAG-382;g__UMGS1387;s__1615	77.48	2.59	81.11	4.31	27610	76	1713842	0.42	species	Eastern grey kangaroo	egk2	egk2
RLP1_1_survey	RLP1_1_survey	d__Bacteria;p__Bacillota_A;c__Clostridia;o__Oscillospirales;f__CAG-382;g__UMGS1387;s__1697	92.12	0.39	95.69	1.72	13487	223	2357182	0.42	species	Red-legged pademelon	RLP1	S0340
rnw2_219_phase	rnw2_219_phase	d__Bacteria;p__Bacillota_A;c__Clostridia;o__Oscillospirales;f__CAG-382;g__UMGS1387;s__1941	88.82	0.05	81.9	1.72	31131	77	1646037	0.43	species	Red-necked wallaby	rnw2	rnw2
RLP1_6_survey	RLP1_6_survey	d__Bacteria;p__Bacillota_A;c__Clostridia;o__Oscillospirales;f__CAG-382;g__UMGS882;s__310	91.31	0.02	94.83	0	10004	242	1957322	0.49	species	Red-legged pademelon	RLP1	S0340
rnw1_161_phase	RLP1_6_survey	d__Bacteria;p__Bacillota_A;c__Clostridia;o__Oscillospirales;f__CAG-382;g__UMGS882;s__310	93.86	2.4	89.03	2.59	11504	222	2104819	0.48	species	Red-necked wallaby	rnw1	rnw1
shnw1_26_phase	shnw1_26_phase	d__Bacteria;p__Bacillota_A;c__Clostridia;o__Oscillospirales;f__CAG-382;g__UMGS882;s__UMGS882 sp900757905	95.9	1.58	98.28	1.72	56185	125	3415586	0.48		Southern hairy-nosed wombat	shnw1	shnw1
rlp6_78_phase	rnw1_181_phase	d__Bacteria;p__Bacillota_A;c__Clostridia;o__Oscillospirales;f__CAJFTT01;g__311;s__311	97.57	4.8	98.28	3.45	68639	81	2365680	0.42	genus	Red-legged pademelon	rlp6	rlp6
rnw1_181_phase	rnw1_181_phase	d__Bacteria;p__Bacillota_A;c__Clostridia;o__Oscillospirales;f__CAJFTT01;g__311;s__311	96.86	0.17	98.28	0	51420	67	2023552	0.42	genus	Red-necked wallaby	rnw1	rnw1
rlp6_101_phase	rlp8_135_phase	d__Bacteria;p__Bacillota_A;c__Clostridia;o__Oscillospirales;f__CAJFTT01;g__CASDVX01;s__448	96.87	2.39	98.28	0	58140	139	2185230	0.51	species	Red-legged pademelon	rlp6	rlp6
rlp8_135_phase	rlp8_135_phase	d__Bacteria;p__Bacillota_A;c__Clostridia;o__Oscillospirales;f__CAJFTT01;g__CASDVX01;s__448	98.13	0.15	98.12	1.72	26469	138	2047991	0.52	species	Red-legged pademelon	rlp8	rlp8
rnw1_219_phase	rnw3_184_phase	d__Bacteria;p__Bacillota_A;c__Clostridia;o__Oscillospirales;f__CAJFTT01;g__CASDVX01;s__522	97.25	2.41	96.55	3.45	65423	49	1851560	0.47	species	Red-necked wallaby	rnw1	rnw1
rnw3_184_phase	rnw3_184_phase	d__Bacteria;p__Bacillota_A;c__Clostridia;o__Oscillospirales;f__CAJFTT01;g__CASDVX01;s__522	90.49	0.1	96.55	1.72	75267	59	1835736	0.47	species	Red-necked wallaby	rnw3	rnw3
rk3_237_phase	sw1_295_phase	d__Bacteria;p__Bacillota_A;c__Clostridia;o__Oscillospirales;f__Feifaniaceae;g__MGM05;s__128	90.29	0.03	97.02	1.88	86006	36	1336276	0.47	genus	Red kangaroo	rk3	rk3
rnw3_251_phase	sw1_295_phase	d__Bacteria;p__Bacillota_A;c__Clostridia;o__Oscillospirales;f__Feifaniaceae;g__MGM05;s__128	92.61	1.83	93.1	1.72	81644	38	1418438	0.46	genus	Red-necked wallaby	rnw3	rnw3
sw1_295_phase	sw1_295_phase	d__Bacteria;p__Bacillota_A;c__Clostridia;o__Oscillospirales;f__Feifaniaceae;g__MGM05;s__128	94.76	0.42	98.28	1.88	53736	36	1352140	0.47	genus	Swamp wallaby	sw1	sw1
rk3_189_phase	rk3_189_phase	d__Bacteria;p__Bacillota_A;c__Clostridia;o__Oscillospirales;f__Feifaniaceae;g__MGM05;s__383	100	1.33	98.28	6.11	68613	60	1619645	0.45	genus	Red kangaroo	rk3	rk3
sw1_284_phase	rk3_189_phase	d__Bacteria;p__Bacillota_A;c__Clostridia;o__Oscillospirales;f__Feifaniaceae;g__MGM05;s__383	92.87	0.07	96.08	2.04	28631	80	1466436	0.46	genus	Swamp wallaby	sw1	sw1
sw2_67_phase	sw2_67_phase	d__Bacteria;p__Bacillota_A;c__Clostridia;o__Oscillospirales;f__Oscillospiraceae;g__Alloscillospira;s__894	90.87	0.28	91.38	0.16	34537	128	2702782	0.46	species	Swamp wallaby	sw2	sw2
rk1_52_phase	rk1_52_phase	d__Bacteria;p__Bacillota_A;c__Clostridia;o__Oscillospirales;f__Oscillospiraceae;g__Avoscillospira;s__1624	91.6	3.95	88.42	4.31	29957	167	2614025	0.53	species	Red kangaroo	rk1	rk1
rlp8_72_phase	rlp8_72_phase	d__Bacteria;p__Bacillota_A;c__Clostridia;o__Oscillospirales;f__Oscillospiraceae;g__Avoscillospira;s__886	92.82	4.3	91.69	9.25	27352	119	2505897	0.55	species	Red-legged pademelon	rlp8	rlp8
shnw1_109_phase	shnw1_109_phase	d__Bacteria;p__Bacillota_A;c__Clostridia;o__Oscillospirales;f__Oscillospiraceae;g__Avoscillospira;s__Avoscillospira sp945864925	87.25	3.5	82.92	1.88	11187	275	2379733	0.58		Southern hairy-nosed wombat	shnw1	shnw1
CW3_11_survey	CW3_11_survey	d__Bacteria;p__Bacillota_A;c__Clostridia;o__Oscillospirales;f__Oscillospiraceae;g__CAG-103;s__92	95.27	3.63	100	1.72	32882	124	2272894	0.63	species	Common wombat	CW3	S0344
shnw1_121_phase	CW3_11_survey	d__Bacteria;p__Bacillota_A;c__Clostridia;o__Oscillospirales;f__Oscillospiraceae;g__CAG-103;s__92	93.64	4.53	90.52	6.53	24686	138	2254727	0.61	species	Southern hairy-nosed wombat	shnw1	shnw1
SHNW4_10_survey	CW3_11_survey	d__Bacteria;p__Bacillota_A;c__Clostridia;o__Oscillospirales;f__Oscillospiraceae;g__CAG-103;s__92	94.94	1.72	90.44	2.19	19720	144	2162040	0.62	species	Southern hairy-nosed wombat	SHNW4	S0091
SHNW7_7_survey	CW3_11_survey	d__Bacteria;p__Bacillota_A;c__Clostridia;o__Oscillospirales;f__Oscillospiraceae;g__CAG-103;s__92	95.87	0.37	98.28	0	103239	51	2312674	0.62	species	Southern hairy-nosed wombat	SHNW7	S2022
cw1_33_phase	SHNW1_13_survey	d__Bacteria;p__Bacillota_A;c__Clostridia;o__Oscillospirales;f__Oscillospiraceae;g__CAG-170;s__CAG-170 sp000436735	81.61	2.47	89.66	1.72	47208	187	3484568	0.57		Common wombat	cw1	cw1
SHNW1_13_survey	SHNW1_13_survey	d__Bacteria;p__Bacillota_A;c__Clostridia;o__Oscillospirales;f__Oscillospiraceae;g__CAG-170;s__CAG-170 sp000436735	96.49	1.09	98.28	1.88	42240	110	2638294	0.59		Southern hairy-nosed wombat	SHNW1	S0009
SHNW2_15_survey	SHNW1_13_survey	d__Bacteria;p__Bacillota_A;c__Clostridia;o__Oscillospirales;f__Oscillospiraceae;g__CAG-170;s__CAG-170 sp000436735	93.16	0.97	96.94	5.33	16016	216	2246483	0.6		Southern hairy-nosed wombat	SHNW2	S0041
cw1_54_phase	GCA_900545925.1	d__Bacteria;p__Bacillota_A;c__Clostridia;o__Oscillospirales;f__Oscillospiraceae;g__CAG-170;s__CAG-170 sp900545925	94.32	4.24	97.59	7.21	45213	213	3128837	0.56		Common wombat	cw1	cw1
CW3_5_survey	GCA_900545925.1	d__Bacteria;p__Bacillota_A;c__Clostridia;o__Oscillospirales;f__Oscillospiraceae;g__CAG-170;s__CAG-170 sp900545925	81.73	2.19	78.71	8.62	12746	275	2485792	0.56		Common wombat	CW3	S0344
LTK4_10_survey	LTK4_10_survey	d__Bacteria;p__Bacillota_A;c__Clostridia;o__Oscillospirales;f__Oscillospiraceae;g__CAJOIG01;s__1418	90.47	0.61	92.24	5.86	19989	160	2365510	0.57	species	Lumholtz's tree kangaroo	LTK4	S2032
LTK6_7_survey	LTK6_7_survey	d__Bacteria;p__Bacillota_A;c__Clostridia;o__Oscillospirales;f__Oscillospiraceae;g__CAJOIG01;s__1604	88.59	3.08	93.1	7.76	73923	64	2283365	0.59	species	Lumholtz's tree kangaroo	LTK6	S7877
GBP2_1_survey	GCA_900761235.1	d__Bacteria;p__Bacillota_A;c__Clostridia;o__Oscillospirales;f__Oscillospiraceae;g__CAJOIG01;s__CAJOIG01 sp020866945	87.81	0.29	90.36	0	13180	204	1925858	0.55		Golden brushtail possum	GBP2	S7487
k1_34_phase	k1_34_phase	d__Bacteria;p__Bacillota_A;c__Clostridia;o__Oscillospirales;f__Oscillospiraceae;g__CAJOIG01;s__CAJOIG01 sp021202795	97.66	0.35	98.28	0	193818	32	2631425	0.57		Koala	k1	k1
sw3_184_phase	sw3_184_phase	d__Bacteria;p__Bacillota_A;c__Clostridia;o__Oscillospirales;f__Oscillospiraceae;g__CAMNAO01;s__1262	71.2	0.89	76.18	4.31	14014	184	1821646	0.57	species	Swamp wallaby	sw3	sw3
egk3_115_phase	egk3_115_phase	d__Bacteria;p__Bacillota_A;c__Clostridia;o__Oscillospirales;f__Oscillospiraceae;g__Dysosmobacter;s__1674	83.89	0.94	75.71	1.72	42650	55	1781810	0.58	species	Eastern grey kangaroo	egk3	egk3
shnw1_76_phase	shnw1_76_phase	d__Bacteria;p__Bacillota_A;c__Clostridia;o__Oscillospirales;f__Oscillospiraceae;g__Dysosmobacter;s__1836	89.73	4.81	74.9	1.72	12966	283	2725478	0.58	species	Southern hairy-nosed wombat	shnw1	shnw1
CW2_15_survey	CW2_15_survey	d__Bacteria;p__Bacillota_A;c__Clostridia;o__Oscillospirales;f__Oscillospiraceae;g__Dysosmobacter;s__Dysosmobacter sp004558115	73.78	4.25	80.33	5.33	12047	268	2038762	0.61		Common wombat	CW2	S0093
cw2_86_phase	GCA_900544955.1	d__Bacteria;p__Bacillota_A;c__Clostridia;o__Oscillospirales;f__Oscillospiraceae;g__Dysosmobacter;s__Dysosmobacter sp900544955	88.67	1.02	80.52	3.61	32136	134	2768964	0.64		Common wombat	cw2	cw2
rnw1_210_phase	rnw1_210_phase	d__Bacteria;p__Bacillota_A;c__Clostridia;o__Oscillospirales;f__Oscillospiraceae;g__Enterenecus;s__1662	79.91	1.56	80.33	2.59	13454	192	1899704	0.59	species	Red-necked wallaby	rnw1	rnw1
gg1_17_phase	gg2_20_phase	d__Bacteria;p__Bacillota_A;c__Clostridia;o__Oscillospirales;f__Oscillospiraceae;g__Enterenecus;s__553	77.61	1.33	87.43	0	23105	202	2374777	0.5	species	Southern greater glider	gg1	gg1
gg2_20_phase	gg2_20_phase	d__Bacteria;p__Bacillota_A;c__Clostridia;o__Oscillospirales;f__Oscillospiraceae;g__Enterenecus;s__553	78.98	0.04	87.43	0	23537	144	2362529	0.5	species	Southern greater glider	gg2	gg2
rnw3_130_phase	sw2_205_phase	d__Bacteria;p__Bacillota_A;c__Clostridia;o__Oscillospirales;f__Oscillospiraceae;g__Enterenecus;s__581	82.89	4.89	90.44	4.47	21431	149	2118989	0.59	species	Red-necked wallaby	rnw3	rnw3
sw2_205_phase	sw2_205_phase	d__Bacteria;p__Bacillota_A;c__Clostridia;o__Oscillospirales;f__Oscillospiraceae;g__Enterenecus;s__581	82.17	3.16	89.81	0	13657	203	2058986	0.59	species	Swamp wallaby	sw2	sw2
shnw1_146_phase	shnw1_146_phase	d__Bacteria;p__Bacillota_A;c__Clostridia;o__Oscillospirales;f__Oscillospiraceae;g__Evtepia;s__Evtepia sp004556345	80.63	0.37	80.25	2.07	54422	75	2008976	0.58		Southern hairy-nosed wombat	shnw1	shnw1
cw2_133_phase	cw2_133_phase	d__Bacteria;p__Bacillota_A;c__Clostridia;o__Oscillospirales;f__Oscillospiraceae;g__F23-B02;s__427	98.97	0.16	98.28	1.72	80648	54	2107157	0.52	species	Common wombat	cw2	cw2
CW2_28_survey	cw2_133_phase	d__Bacteria;p__Bacillota_A;c__Clostridia;o__Oscillospirales;f__Oscillospiraceae;g__F23-B02;s__427	99.17	0.87	98.28	0	98506	33	2079434	0.52	species	Common wombat	CW2	S0093
egk3_101_phase	egk3_101_phase	d__Bacteria;p__Bacillota_A;c__Clostridia;o__Oscillospirales;f__Oscillospiraceae;g__F23-B02;s__971	93.81	0.67	94.83	0	28985	134	1938907	0.51	species	Eastern grey kangaroo	egk3	egk3
CW3_1_survey	CW3_1_survey	d__Bacteria;p__Bacillota_A;c__Clostridia;o__Oscillospirales;f__Oscillospiraceae;g__F23-B02;s__F23-B02 sp004556755	98.73	0.07	98.28	0	91636	38	1739524	0.55		Common wombat	CW3	S0344
cw1_114_phase	GCA_934597175.1	d__Bacteria;p__Bacillota_A;c__Clostridia;o__Oscillospirales;f__Oscillospiraceae;g__F23-B02;s__F23-B02 sp934597175	95.95	1.08	96.55	0.16	74228	62	2233380	0.53		Common wombat	cw1	cw1
CW3_2_survey	GCA_934597175.1	d__Bacteria;p__Bacillota_A;c__Clostridia;o__Oscillospirales;f__Oscillospiraceae;g__F23-B02;s__F23-B02 sp934597175	96.32	0.51	98.28	1.72	86624	46	2264137	0.54		Common wombat	CW3	S0344
rnw2_170_phase	rnw2_170_phase	d__Bacteria;p__Bacillota_A;c__Clostridia;o__Oscillospirales;f__Oscillospiraceae;g__Faecousia;s__1022	92.84	4.02	89.98	4.31	40018	88	1919246	0.53	species	Red-necked wallaby	rnw2	rnw2
egk1_249_phase	egk1_249_phase	d__Bacteria;p__Bacillota_A;c__Clostridia;o__Oscillospirales;f__Oscillospiraceae;g__Faecousia;s__1026	80.51	2.22	79.31	2.59	21759	70	1411131	0.54	species	Eastern grey kangaroo	egk1	egk1
rk1_202_phase	rk1_202_phase	d__Bacteria;p__Bacillota_A;c__Clostridia;o__Oscillospirales;f__Oscillospiraceae;g__Faecousia;s__1030	84.26	2.65	70.61	1.72	33416	53	1547323	0.56	species	Red kangaroo	rk1	rk1
rnw3_112_phase	rnw3_112_phase	d__Bacteria;p__Bacillota_A;c__Clostridia;o__Oscillospirales;f__Oscillospiraceae;g__Faecousia;s__1036	72.96	2.79	82.07	5.17	36281	88	2224920	0.56	species	Red-necked wallaby	rnw3	rnw3
sw1_138_phase	sw1_138_phase	d__Bacteria;p__Bacillota_A;c__Clostridia;o__Oscillospirales;f__Oscillospiraceae;g__Faecousia;s__1037	92.18	1.62	81.88	3.45	29321	125	2240079	0.53	species	Swamp wallaby	sw1	sw1
sw2_204_phase	sw2_204_phase	d__Bacteria;p__Bacillota_A;c__Clostridia;o__Oscillospirales;f__Oscillospiraceae;g__Faecousia;s__1038	84.44	0.53	65.23	0.86	26357	93	2059064	0.59	species	Swamp wallaby	sw2	sw2
LTK4_12_survey	LTK4_12_survey	d__Bacteria;p__Bacillota_A;c__Clostridia;o__Oscillospirales;f__Oscillospiraceae;g__Faecousia;s__1040	81.44	4.06	80.52	0	26983	101	1951717	0.54	species	Lumholtz's tree kangaroo	LTK4	S2032
rnw1_95_phase	rnw1_95_phase	d__Bacteria;p__Bacillota_A;c__Clostridia;o__Oscillospirales;f__Oscillospiraceae;g__Faecousia;s__1046	89.15	4.17	71.87	5.17	21839	176	2394392	0.52	species	Red-necked wallaby	rnw1	rnw1
LTK2_6_survey	LTK2_6_survey	d__Bacteria;p__Bacillota_A;c__Clostridia;o__Oscillospirales;f__Oscillospiraceae;g__Faecousia;s__1058	91.47	3.14	89.66	0.57	50084	76	1851384	0.57	species	Lumholtz's tree kangaroo	LTK2	S7492
rlp6_97_phase	rlp6_97_phase	d__Bacteria;p__Bacillota_A;c__Clostridia;o__Oscillospirales;f__Oscillospiraceae;g__Faecousia;s__1061	78.1	4.16	78.84	6.9	14099	203	2240040	0.53	species	Red-legged pademelon	rlp6	rlp6
rlp6_146_phase	rlp6_146_phase	d__Bacteria;p__Bacillota_A;c__Clostridia;o__Oscillospirales;f__Oscillospiraceae;g__Faecousia;s__1090	90.56	2.87	93.26	3.16	23628	185	1964613	0.55	species	Red-legged pademelon	rlp6	rlp6
rnw1_88_phase	rnw1_88_phase	d__Bacteria;p__Bacillota_A;c__Clostridia;o__Oscillospirales;f__Oscillospiraceae;g__Faecousia;s__1101	91.02	0.94	77.59	1.72	34588	99	2422865	0.55	species	Red-necked wallaby	rnw1	rnw1
sw1_156_phase	sw1_156_phase	d__Bacteria;p__Bacillota_A;c__Clostridia;o__Oscillospirales;f__Oscillospiraceae;g__Faecousia;s__1110	81.5	4.82	93.57	0	34133	109	2141213	0.55	species	Swamp wallaby	sw1	sw1
rnw2_87_phase	rnw2_87_phase	d__Bacteria;p__Bacillota_A;c__Clostridia;o__Oscillospirales;f__Oscillospiraceae;g__Faecousia;s__1123	94.73	1.58	89.64	0	28061	130	2383850	0.5	species	Red-necked wallaby	rnw2	rnw2
rnw1_209_phase	rnw1_209_phase	d__Bacteria;p__Bacillota_A;c__Clostridia;o__Oscillospirales;f__Oscillospiraceae;g__Faecousia;s__1126	76.69	2.21	73.56	4.31	11628	209	1902045	0.55	species	Red-necked wallaby	rnw1	rnw1
sw1_283_phase	sw1_283_phase	d__Bacteria;p__Bacillota_A;c__Clostridia;o__Oscillospirales;f__Oscillospiraceae;g__Faecousia;s__1135	84.46	0.4	69.75	0	34187	54	1483000	0.55	species	Swamp wallaby	sw1	sw1
egk1_118_phase	egk1_118_phase	d__Bacteria;p__Bacillota_A;c__Clostridia;o__Oscillospirales;f__Oscillospiraceae;g__Faecousia;s__1145	86.88	3.46	94.91	5.17	22582	133	2154012	0.54	species	Eastern grey kangaroo	egk1	egk1
rk3_122_phase	rk3_122_phase	d__Bacteria;p__Bacillota_A;c__Clostridia;o__Oscillospirales;f__Oscillospiraceae;g__Faecousia;s__1148	89.24	2.59	94.12	2.07	25978	100	1871451	0.54	species	Red kangaroo	rk3	rk3
rlp6_163_phase	rlp6_163_phase	d__Bacteria;p__Bacillota_A;c__Clostridia;o__Oscillospirales;f__Oscillospiraceae;g__Faecousia;s__1152	82.81	0.41	81.03	0	26619	97	1889696	0.56	species	Red-legged pademelon	rlp6	rlp6
rlp8_87_phase	rlp8_87_phase	d__Bacteria;p__Bacillota_A;c__Clostridia;o__Oscillospirales;f__Oscillospiraceae;g__Faecousia;s__1155	71.9	3.86	86.99	6.38	24316	128	2358384	0.55	species	Red-legged pademelon	rlp8	rlp8
LTK3_10_survey	LTK3_10_survey	d__Bacteria;p__Bacillota_A;c__Clostridia;o__Oscillospirales;f__Oscillospiraceae;g__Faecousia;s__1166	91.53	0.6	94.83	0	32350	102	2076847	0.54	species	Lumholtz's tree kangaroo	LTK3	S0486
sw2_316_phase	LTK3_10_survey	d__Bacteria;p__Bacillota_A;c__Clostridia;o__Oscillospirales;f__Oscillospiraceae;g__Faecousia;s__1166	73.52	1.54	43.97	0.86	10794	185	1636955	0.54	species	Swamp wallaby	sw2	sw2
sw1_247_phase	sw3_206_phase	d__Bacteria;p__Bacillota_A;c__Clostridia;o__Oscillospirales;f__Oscillospiraceae;g__Faecousia;s__117	83.55	1.17	85.27	4.31	13008	160	1638114	0.54	species	Swamp wallaby	sw1	sw1
sw2_259_phase	sw3_206_phase	d__Bacteria;p__Bacillota_A;c__Clostridia;o__Oscillospirales;f__Oscillospiraceae;g__Faecousia;s__117	94.84	0.31	96.55	2.46	24248	107	1846827	0.54	species	Swamp wallaby	sw2	sw2
sw3_206_phase	sw3_206_phase	d__Bacteria;p__Bacillota_A;c__Clostridia;o__Oscillospirales;f__Oscillospiraceae;g__Faecousia;s__117	96.81	0.15	82.24	0.86	33508	76	1670844	0.54	species	Swamp wallaby	sw3	sw3
egk2_143_phase	egk2_143_phase	d__Bacteria;p__Bacillota_A;c__Clostridia;o__Oscillospirales;f__Oscillospiraceae;g__Faecousia;s__1194	86.61	3.33	89.59	3.45	25946	94	1734853	0.57	species	Eastern grey kangaroo	egk2	egk2
sw1_130_phase	sw1_130_phase	d__Bacteria;p__Bacillota_A;c__Clostridia;o__Oscillospirales;f__Oscillospiraceae;g__Faecousia;s__1195	74.04	1.37	65.86	0	32176	95	2293861	0.52	species	Swamp wallaby	sw1	sw1
egk3_92_phase	egk3_92_phase	d__Bacteria;p__Bacillota_A;c__Clostridia;o__Oscillospirales;f__Oscillospiraceae;g__Faecousia;s__1207	86.41	2.1	84.4	7.04	23526	117	2052258	0.54	species	Eastern grey kangaroo	egk3	egk3
sw2_299_phase	sw2_299_phase	d__Bacteria;p__Bacillota_A;c__Clostridia;o__Oscillospirales;f__Oscillospiraceae;g__Faecousia;s__1212	77.97	0.61	61.99	0.86	29011	64	1716832	0.53	species	Swamp wallaby	sw2	sw2
LTK6_6_survey	LTK6_6_survey	d__Bacteria;p__Bacillota_A;c__Clostridia;o__Oscillospirales;f__Oscillospiraceae;g__Faecousia;s__1228	85.84	2.47	73.59	0.5	19347	133	1911253	0.55	species	Lumholtz's tree kangaroo	LTK6	S7877
rnw2_74_phase	rnw2_74_phase	d__Bacteria;p__Bacillota_A;c__Clostridia;o__Oscillospirales;f__Oscillospiraceae;g__Faecousia;s__1235	77.13	4.43	76.9	2.07	29258	119	2468512	0.55	species	Red-necked wallaby	rnw2	rnw2
sw1_202_phase	sw1_202_phase	d__Bacteria;p__Bacillota_A;c__Clostridia;o__Oscillospirales;f__Oscillospiraceae;g__Faecousia;s__1239	85.76	0.76	85.99	3.45	25962	113	1887365	0.57	species	Swamp wallaby	sw1	sw1
egk1_86_phase	egk1_86_phase	d__Bacteria;p__Bacillota_A;c__Clostridia;o__Oscillospirales;f__Oscillospiraceae;g__Faecousia;s__1243	82.03	3.36	94.83	2.9	14354	210	2335619	0.52	species	Eastern grey kangaroo	egk1	egk1
rnw2_225_phase	rnw2_225_phase	d__Bacteria;p__Bacillota_A;c__Clostridia;o__Oscillospirales;f__Oscillospiraceae;g__Faecousia;s__1253	76.66	0.24	66.95	0.86	24180	84	1594625	0.53	species	Red-necked wallaby	rnw2	rnw2
sw2_343_phase	sw2_343_phase	d__Bacteria;p__Bacillota_A;c__Clostridia;o__Oscillospirales;f__Oscillospiraceae;g__Faecousia;s__1266	74.39	1.73	84.64	0	30930	52	1486194	0.56	species	Swamp wallaby	sw2	sw2
LTK4_4_survey	LTK4_4_survey	d__Bacteria;p__Bacillota_A;c__Clostridia;o__Oscillospirales;f__Oscillospiraceae;g__Faecousia;s__1277	87.66	1.53	75.91	4.31	12221	282	2274213	0.53	species	Lumholtz's tree kangaroo	LTK4	S2032
rnw1_292_phase	rnw1_292_phase	d__Bacteria;p__Bacillota_A;c__Clostridia;o__Oscillospirales;f__Oscillospiraceae;g__Faecousia;s__1286	87.12	0.79	91.46	1.88	37107	65	1469712	0.53	species	Red-necked wallaby	rnw1	rnw1
rlp6_171_phase	rlp6_171_phase	d__Bacteria;p__Bacillota_A;c__Clostridia;o__Oscillospirales;f__Oscillospiraceae;g__Faecousia;s__1301	91.3	0.1	85.42	0.16	17762	147	1820924	0.52	species	Red-legged pademelon	rlp6	rlp6
sw3_213_phase	sw3_213_phase	d__Bacteria;p__Bacillota_A;c__Clostridia;o__Oscillospirales;f__Oscillospiraceae;g__Faecousia;s__1306	93.24	2.21	78.95	1.72	26130	85	1639793	0.54	species	Swamp wallaby	sw3	sw3
egk3_105_phase	egk3_105_phase	d__Bacteria;p__Bacillota_A;c__Clostridia;o__Oscillospirales;f__Oscillospiraceae;g__Faecousia;s__1311	90.06	1.85	92.57	1.72	38119	82	1868242	0.56	species	Eastern grey kangaroo	egk3	egk3
rlp7_64_phase	rlp7_64_phase	d__Bacteria;p__Bacillota_A;c__Clostridia;o__Oscillospirales;f__Oscillospiraceae;g__Faecousia;s__1349	83.27	4.14	79.26	6.9	32924	112	2248238	0.55	species	Red-legged pademelon	rlp7	rlp7
shnw1_103_phase	shnw1_103_phase	d__Bacteria;p__Bacillota_A;c__Clostridia;o__Oscillospirales;f__Oscillospiraceae;g__Faecousia;s__1350	95.4	4.3	91.38	4.7	28794	180	2472902	0.53	species	Southern hairy-nosed wombat	shnw1	shnw1
rnw3_219_phase	rnw3_219_phase	d__Bacteria;p__Bacillota_A;c__Clostridia;o__Oscillospirales;f__Oscillospiraceae;g__Faecousia;s__1356	74.4	4.18	62.93	6.9	24964	78	1641527	0.52	species	Red-necked wallaby	rnw3	rnw3
LTK3_7_survey	LTK3_7_survey	d__Bacteria;p__Bacillota_A;c__Clostridia;o__Oscillospirales;f__Oscillospiraceae;g__Faecousia;s__1357	84.7	2.34	98.06	2.59	42541	81	2160003	0.54	species	Lumholtz's tree kangaroo	LTK3	S0486
LTK3_6_survey	LTK3_6_survey	d__Bacteria;p__Bacillota_A;c__Clostridia;o__Oscillospirales;f__Oscillospiraceae;g__Faecousia;s__1359	80.96	4.43	87.93	0	42044	105	2642158	0.54	species	Lumholtz's tree kangaroo	LTK3	S0486
LTK4_2_survey	LTK4_2_survey	d__Bacteria;p__Bacillota_A;c__Clostridia;o__Oscillospirales;f__Oscillospiraceae;g__Faecousia;s__1360	80.52	2.78	70.77	1.72	24044	162	2219577	0.54	species	Lumholtz's tree kangaroo	LTK4	S2032
rlp8_126_phase	rlp8_126_phase	d__Bacteria;p__Bacillota_A;c__Clostridia;o__Oscillospirales;f__Oscillospiraceae;g__Faecousia;s__1373	80.79	3.72	71.55	3.45	21787	115	2084819	0.56	species	Red-legged pademelon	rlp8	rlp8
sw1_237_phase	sw1_237_phase	d__Bacteria;p__Bacillota_A;c__Clostridia;o__Oscillospirales;f__Oscillospiraceae;g__Faecousia;s__1384	86.95	4.29	91.24	9.77	28846	95	1718165	0.57	species	Swamp wallaby	sw1	sw1
rlp8_171_phase	rlp8_171_phase	d__Bacteria;p__Bacillota_A;c__Clostridia;o__Oscillospirales;f__Oscillospiraceae;g__Faecousia;s__1391	91.67	3.57	79.4	9.48	28523	80	1835956	0.54	species	Red-legged pademelon	rlp8	rlp8
rnw2_148_phase	rnw2_148_phase	d__Bacteria;p__Bacillota_A;c__Clostridia;o__Oscillospirales;f__Oscillospiraceae;g__Faecousia;s__1396	75.79	2.04	76.02	0	27761	93	2005042	0.49	species	Red-necked wallaby	rnw2	rnw2
RLP1_8_survey	RLP1_8_survey	d__Bacteria;p__Bacillota_A;c__Clostridia;o__Oscillospirales;f__Oscillospiraceae;g__Faecousia;s__1398	72.11	3.45	64.73	5.17	11221	150	1422075	0.55	species	Red-legged pademelon	RLP1	S0340
rnw3_157_phase	rnw3_157_phase	d__Bacteria;p__Bacillota_A;c__Clostridia;o__Oscillospirales;f__Oscillospiraceae;g__Faecousia;s__1403	88.15	1.9	83.96	2.59	25121	121	1997854	0.56	species	Red-necked wallaby	rnw3	rnw3
rk3_136_phase	rk3_136_phase	d__Bacteria;p__Bacillota_A;c__Clostridia;o__Oscillospirales;f__Oscillospiraceae;g__Faecousia;s__1412	86.75	3.72	89.29	1.88	19688	138	1794074	0.52	species	Red kangaroo	rk3	rk3
sw2_213_phase	sw2_213_phase	d__Bacteria;p__Bacillota_A;c__Clostridia;o__Oscillospirales;f__Oscillospiraceae;g__Faecousia;s__1416	82.25	3.92	94.91	7.76	26333	111	2038364	0.57	species	Swamp wallaby	sw2	sw2
rlp7_55_phase	rlp7_55_phase	d__Bacteria;p__Bacillota_A;c__Clostridia;o__Oscillospirales;f__Oscillospiraceae;g__Faecousia;s__1438	78.18	0.36	58.62	1.72	41805	65	2353230	0.53	species	Red-legged pademelon	rlp7	rlp7
rlp6_182_phase	rlp6_182_phase	d__Bacteria;p__Bacillota_A;c__Clostridia;o__Oscillospirales;f__Oscillospiraceae;g__Faecousia;s__1445	78.86	0.25	71.34	0	30625	75	1752107	0.55	species	Red-legged pademelon	rlp6	rlp6
sw2_239_phase	sw2_239_phase	d__Bacteria;p__Bacillota_A;c__Clostridia;o__Oscillospirales;f__Oscillospiraceae;g__Faecousia;s__1456	90.45	4.47	82.66	10.34	22553	116	1926749	0.54	species	Swamp wallaby	sw2	sw2
sw3_202_phase	sw3_202_phase	d__Bacteria;p__Bacillota_A;c__Clostridia;o__Oscillospirales;f__Oscillospiraceae;g__Faecousia;s__1469	78.45	3.41	79.23	3.45	49217	51	1691663	0.53	species	Swamp wallaby	sw3	sw3
rlp6_108_phase	rlp6_108_phase	d__Bacteria;p__Bacillota_A;c__Clostridia;o__Oscillospirales;f__Oscillospiraceae;g__Faecousia;s__1473	79.1	0.65	63.09	0	17453	175	2147097	0.57	species	Red-legged pademelon	rlp6	rlp6
sw1_274_phase	sw1_274_phase	d__Bacteria;p__Bacillota_A;c__Clostridia;o__Oscillospirales;f__Oscillospiraceae;g__Faecousia;s__1475	92.07	3.31	82.71	3.45	19813	114	1516876	0.55	species	Swamp wallaby	sw1	sw1
rlp6_129_phase	rlp6_129_phase	d__Bacteria;p__Bacillota_A;c__Clostridia;o__Oscillospirales;f__Oscillospiraceae;g__Faecousia;s__1490	85.77	2.3	83.64	6.03	24653	129	2015627	0.55	species	Red-legged pademelon	rlp6	rlp6
rk1_222_phase	rk1_222_phase	d__Bacteria;p__Bacillota_A;c__Clostridia;o__Oscillospirales;f__Oscillospiraceae;g__Faecousia;s__1504	80.89	3.91	87.93	1.72	29940	68	1409209	0.58	species	Red kangaroo	rk1	rk1
egk3_51_phase	egk3_51_phase	d__Bacteria;p__Bacillota_A;c__Clostridia;o__Oscillospirales;f__Oscillospiraceae;g__Faecousia;s__1512	84	3.51	73.28	8.62	15524	212	2499975	0.56	species	Eastern grey kangaroo	egk3	egk3
LTK6_12_survey	LTK6_12_survey	d__Bacteria;p__Bacillota_A;c__Clostridia;o__Oscillospirales;f__Oscillospiraceae;g__Faecousia;s__1518	74.8	1.68	60.4	0	19300	82	1076091	0.56	species	Lumholtz's tree kangaroo	LTK6	S7877
rnw3_122_phase	rnw3_122_phase	d__Bacteria;p__Bacillota_A;c__Clostridia;o__Oscillospirales;f__Oscillospiraceae;g__Faecousia;s__1526	86.07	4.01	93.18	9.48	25466	137	2150802	0.57	species	Red-necked wallaby	rnw3	rnw3
rlp6_69_phase	rlp6_69_phase	d__Bacteria;p__Bacillota_A;c__Clostridia;o__Oscillospirales;f__Oscillospiraceae;g__Faecousia;s__1539	93.77	3.42	98.9	1.72	31593	181	2439793	0.53	species	Red-legged pademelon	rlp6	rlp6
AG1_4_survey	AG1_4_survey	d__Bacteria;p__Bacillota_A;c__Clostridia;o__Oscillospirales;f__Oscillospiraceae;g__Faecousia;s__1554	83.95	0.51	90.71	0	22793	161	1974538	0.52	species	Agile wallaby	AG1	S7493
sw2_208_phase	sw2_208_phase	d__Bacteria;p__Bacillota_A;c__Clostridia;o__Oscillospirales;f__Oscillospiraceae;g__Faecousia;s__1558	83.81	3.75	74.14	8.62	18986	157	2050920	0.54	species	Swamp wallaby	sw2	sw2
LTK2_13_survey	LTK2_13_survey	d__Bacteria;p__Bacillota_A;c__Clostridia;o__Oscillospirales;f__Oscillospiraceae;g__Faecousia;s__1571	71.2	1.71	68.42	0	35742	74	1734895	0.56	species	Lumholtz's tree kangaroo	LTK2	S7492
shnw1_158_phase	shnw1_158_phase	d__Bacteria;p__Bacillota_A;c__Clostridia;o__Oscillospirales;f__Oscillospiraceae;g__Faecousia;s__1572	98.01	4.06	100	9.25	95169	35	1890913	0.51	species	Southern hairy-nosed wombat	shnw1	shnw1
egk2_33_phase	egk2_33_phase	d__Bacteria;p__Bacillota_A;c__Clostridia;o__Oscillospirales;f__Oscillospiraceae;g__Faecousia;s__1583	79.32	4.21	95.96	6.9	20136	225	2847967	0.58	species	Eastern grey kangaroo	egk2	egk2
rnw1_172_phase	rnw1_172_phase	d__Bacteria;p__Bacillota_A;c__Clostridia;o__Oscillospirales;f__Oscillospiraceae;g__Faecousia;s__1585	80.74	1.87	68.68	0.86	28415	81	2052857	0.56	species	Red-necked wallaby	rnw1	rnw1
egk3_131_phase	egk3_131_phase	d__Bacteria;p__Bacillota_A;c__Clostridia;o__Oscillospirales;f__Oscillospiraceae;g__Faecousia;s__1616	72.12	1.43	59.48	0	27348	70	1561836	0.57	species	Eastern grey kangaroo	egk3	egk3
rnw3_127_phase	rnw3_127_phase	d__Bacteria;p__Bacillota_A;c__Clostridia;o__Oscillospirales;f__Oscillospiraceae;g__Faecousia;s__1630	73.78	4.27	64.59	6.03	18785	160	2126785	0.56	species	Red-necked wallaby	rnw3	rnw3
rnw2_197_phase	rnw2_197_phase	d__Bacteria;p__Bacillota_A;c__Clostridia;o__Oscillospirales;f__Oscillospiraceae;g__Faecousia;s__1642	85.28	0.93	94.42	3.45	37137	70	1767896	0.54	species	Red-necked wallaby	rnw2	rnw2
sw2_217_phase	sw2_217_phase	d__Bacteria;p__Bacillota_A;c__Clostridia;o__Oscillospirales;f__Oscillospiraceae;g__Faecousia;s__1657	91.15	3.77	87.04	3.68	42266	92	2029153	0.53	species	Swamp wallaby	sw2	sw2
EGK5_11_survey	EGK5_11_survey	d__Bacteria;p__Bacillota_A;c__Clostridia;o__Oscillospirales;f__Oscillospiraceae;g__Faecousia;s__1666	96.81	2.45	96.84	3.61	43045	107	2763714	0.52	species	Eastern grey kangaroo	EGK5	S2019
rlp6_158_phase	rlp6_158_phase	d__Bacteria;p__Bacillota_A;c__Clostridia;o__Oscillospirales;f__Oscillospiraceae;g__Faecousia;s__1669	77.77	4.76	83.42	2.59	31226	117	1915001	0.55	species	Red-legged pademelon	rlp6	rlp6
egk2_187_phase	egk2_187_phase	d__Bacteria;p__Bacillota_A;c__Clostridia;o__Oscillospirales;f__Oscillospiraceae;g__Faecousia;s__1690	71.19	1.71	57.76	0	23731	65	1449908	0.53	species	Eastern grey kangaroo	egk2	egk2
sw2_351_phase	sw2_351_phase	d__Bacteria;p__Bacillota_A;c__Clostridia;o__Oscillospirales;f__Oscillospiraceae;g__Faecousia;s__1693	76.88	1.58	70.25	0	29002	65	1463024	0.55	species	Swamp wallaby	sw2	sw2
rnw1_212_phase	rnw1_212_phase	d__Bacteria;p__Bacillota_A;c__Clostridia;o__Oscillospirales;f__Oscillospiraceae;g__Faecousia;s__1695	73.63	4.62	79.94	1.72	15559	170	1891420	0.55	species	Red-necked wallaby	rnw1	rnw1
rk1_221_phase	rk1_221_phase	d__Bacteria;p__Bacillota_A;c__Clostridia;o__Oscillospirales;f__Oscillospiraceae;g__Faecousia;s__1703	79.98	2.67	85.42	0	32721	65	1425998	0.57	species	Red kangaroo	rk1	rk1
rnw3_69_phase	rnw3_69_phase	d__Bacteria;p__Bacillota_A;c__Clostridia;o__Oscillospirales;f__Oscillospiraceae;g__Faecousia;s__1706	92.93	2.98	85.67	1.02	19441	215	2471931	0.55	species	Red-necked wallaby	rnw3	rnw3
sw2_199_phase	sw2_199_phase	d__Bacteria;p__Bacillota_A;c__Clostridia;o__Oscillospirales;f__Oscillospiraceae;g__Faecousia;s__1711	87.51	3.56	82.76	12.07	44851	77	2077747	0.57	species	Swamp wallaby	sw2	sw2
sw1_255_phase	sw1_255_phase	d__Bacteria;p__Bacillota_A;c__Clostridia;o__Oscillospirales;f__Oscillospiraceae;g__Faecousia;s__1723	87.12	0.52	80.75	0	20480	98	1606727	0.55	species	Swamp wallaby	sw1	sw1
rnw2_235_phase	rnw2_235_phase	d__Bacteria;p__Bacillota_A;c__Clostridia;o__Oscillospirales;f__Oscillospiraceae;g__Faecousia;s__1753	76.23	1.48	68.34	0	15745	137	1543669	0.54	species	Red-necked wallaby	rnw2	rnw2
rnw3_63_phase	rnw3_63_phase	d__Bacteria;p__Bacillota_A;c__Clostridia;o__Oscillospirales;f__Oscillospiraceae;g__Faecousia;s__1757	81.81	4.63	82.93	1.72	23473	150	2484337	0.54	species	Red-necked wallaby	rnw3	rnw3
rnw2_222_phase	rnw2_222_phase	d__Bacteria;p__Bacillota_A;c__Clostridia;o__Oscillospirales;f__Oscillospiraceae;g__Faecousia;s__1769	70.75	1.52	55.52	1.72	34191	50	1604995	0.54	species	Red-necked wallaby	rnw2	rnw2
rk1_172_phase	rk1_172_phase	d__Bacteria;p__Bacillota_A;c__Clostridia;o__Oscillospirales;f__Oscillospiraceae;g__Faecousia;s__1777	75.09	1.13	71.72	0.86	53660	53	1741100	0.53	species	Red kangaroo	rk1	rk1
sw2_365_phase	sw2_365_phase	d__Bacteria;p__Bacillota_A;c__Clostridia;o__Oscillospirales;f__Oscillospiraceae;g__Faecousia;s__1786	82.79	0.02	79.31	1.72	59085	31	1397238	0.57	species	Swamp wallaby	sw2	sw2
LTK3_11_survey	LTK3_11_survey	d__Bacteria;p__Bacillota_A;c__Clostridia;o__Oscillospirales;f__Oscillospiraceae;g__Faecousia;s__1792	80.93	1.02	83.62	0	26147	120	1930471	0.53	species	Lumholtz's tree kangaroo	LTK3	S0486
rnw2_151_phase	rnw2_151_phase	d__Bacteria;p__Bacillota_A;c__Clostridia;o__Oscillospirales;f__Oscillospiraceae;g__Faecousia;s__1801	78.7	2.99	79.31	3.16	47668	66	1991261	0.53	species	Red-necked wallaby	rnw2	rnw2
sw2_89_phase	sw2_89_phase	d__Bacteria;p__Bacillota_A;c__Clostridia;o__Oscillospirales;f__Oscillospiraceae;g__Faecousia;s__1804	92.33	4	85.75	3.45	32832	122	2573786	0.53	species	Swamp wallaby	sw2	sw2
LTK4_5_survey	LTK4_5_survey	d__Bacteria;p__Bacillota_A;c__Clostridia;o__Oscillospirales;f__Oscillospiraceae;g__Faecousia;s__1812	82.9	3.43	81.66	4.64	43499	116	2468878	0.54	species	Lumholtz's tree kangaroo	LTK4	S2032
rnw1_134_phase	rnw1_134_phase	d__Bacteria;p__Bacillota_A;c__Clostridia;o__Oscillospirales;f__Oscillospiraceae;g__Faecousia;s__1827	80.84	1.66	90.62	1.21	26706	151	2222619	0.53	species	Red-necked wallaby	rnw1	rnw1
rnw3_61_phase	rnw3_61_phase	d__Bacteria;p__Bacillota_A;c__Clostridia;o__Oscillospirales;f__Oscillospiraceae;g__Faecousia;s__1837	98.02	4.22	96.55	0.78	38014	115	2490736	0.5	species	Red-necked wallaby	rnw3	rnw3
rlp7_101_phase	rlp7_101_phase	d__Bacteria;p__Bacillota_A;c__Clostridia;o__Oscillospirales;f__Oscillospiraceae;g__Faecousia;s__1838	74.11	0.98	70.4	0.86	29092	81	1872887	0.55	species	Red-legged pademelon	rlp7	rlp7
sw2_254_phase	sw2_254_phase	d__Bacteria;p__Bacillota_A;c__Clostridia;o__Oscillospirales;f__Oscillospiraceae;g__Faecousia;s__1845	72.1	0.53	50	0	29472	82	1875579	0.53	species	Swamp wallaby	sw2	sw2
sw1_162_phase	sw1_162_phase	d__Bacteria;p__Bacillota_A;c__Clostridia;o__Oscillospirales;f__Oscillospiraceae;g__Faecousia;s__1850	95.6	0.66	97.81	0	52452	93	2107149	0.52	species	Swamp wallaby	sw1	sw1
sw3_179_phase	sw3_179_phase	d__Bacteria;p__Bacillota_A;c__Clostridia;o__Oscillospirales;f__Oscillospiraceae;g__Faecousia;s__1861	81.27	2.75	86.21	0.86	27332	88	1848506	0.52	species	Swamp wallaby	sw3	sw3
egk2_78_phase	egk2_78_phase	d__Bacteria;p__Bacillota_A;c__Clostridia;o__Oscillospirales;f__Oscillospiraceae;g__Faecousia;s__1864	85.9	3	91.03	3.61	28463	140	2195943	0.53	species	Eastern grey kangaroo	egk2	egk2
rk3_90_phase	rk3_90_phase	d__Bacteria;p__Bacillota_A;c__Clostridia;o__Oscillospirales;f__Oscillospiraceae;g__Faecousia;s__1880	71.94	4.56	79.78	3.45	10395	255	2071341	0.5	species	Red kangaroo	rk3	rk3
NNW1_2_survey	NNW1_2_survey	d__Bacteria;p__Bacillota_A;c__Clostridia;o__Oscillospirales;f__Oscillospiraceae;g__Faecousia;s__1886	79.36	0.57	75.24	0	10413	215	1727450	0.56	species	Northern nailtail wallaby	NNW1	S0467
rk1_185_phase	rk1_185_phase	d__Bacteria;p__Bacillota_A;c__Clostridia;o__Oscillospirales;f__Oscillospiraceae;g__Faecousia;s__1888	86.14	1.51	74.4	3.45	24636	84	1659782	0.56	species	Red kangaroo	rk1	rk1
sw1_128_phase	sw1_128_phase	d__Bacteria;p__Bacillota_A;c__Clostridia;o__Oscillospirales;f__Oscillospiraceae;g__Faecousia;s__1890	93.3	3.61	72.13	1.72	20535	131	2303964	0.55	species	Swamp wallaby	sw1	sw1
rlp6_169_phase	rlp6_169_phase	d__Bacteria;p__Bacillota_A;c__Clostridia;o__Oscillospirales;f__Oscillospiraceae;g__Faecousia;s__1892	80.84	0.98	75.34	0.86	16543	150	1853850	0.54	species	Red-legged pademelon	rlp6	rlp6
egk2_132_phase	egk2_132_phase	d__Bacteria;p__Bacillota_A;c__Clostridia;o__Oscillospirales;f__Oscillospiraceae;g__Faecousia;s__1904	85.08	3.11	82.76	6.03	24640	110	1795361	0.5	species	Eastern grey kangaroo	egk2	egk2
LTK1_5_survey	LTK1_5_survey	d__Bacteria;p__Bacillota_A;c__Clostridia;o__Oscillospirales;f__Oscillospiraceae;g__Faecousia;s__1907	76.83	1.85	87.15	0.86	44483	72	2114517	0.54	species	Lumholtz's tree kangaroo	LTK1	S0485
sw1_268_phase	sw1_268_phase	d__Bacteria;p__Bacillota_A;c__Clostridia;o__Oscillospirales;f__Oscillospiraceae;g__Faecousia;s__1918	73.14	1.54	68.76	0	21756	77	1556915	0.57	species	Swamp wallaby	sw1	sw1
rnw2_45_phase	rnw2_45_phase	d__Bacteria;p__Bacillota_A;c__Clostridia;o__Oscillospirales;f__Oscillospiraceae;g__Faecousia;s__1955	93.41	3.35	96.39	8.05	55628	102	2698619	0.55	species	Red-necked wallaby	rnw2	rnw2
rk3_176_phase	rk3_176_phase	d__Bacteria;p__Bacillota_A;c__Clostridia;o__Oscillospirales;f__Oscillospiraceae;g__Faecousia;s__1961	87.93	3.44	81.03	8.78	20532	95	1653884	0.52	species	Red kangaroo	rk3	rk3
rk1_215_phase	sw2_327_phase	d__Bacteria;p__Bacillota_A;c__Clostridia;o__Oscillospirales;f__Oscillospiraceae;g__Faecousia;s__197	81.13	4.52	82.76	3.45	13905	136	1491957	0.52	species	Red kangaroo	rk1	rk1
rk3_164_phase	sw2_327_phase	d__Bacteria;p__Bacillota_A;c__Clostridia;o__Oscillospirales;f__Oscillospiraceae;g__Faecousia;s__197	85.32	3.17	91.87	4.55	55849	92	1700503	0.52	species	Red kangaroo	rk3	rk3
sw2_327_phase	sw2_327_phase	d__Bacteria;p__Bacillota_A;c__Clostridia;o__Oscillospirales;f__Oscillospiraceae;g__Faecousia;s__197	84.11	0.75	72.73	1.72	14249	134	1575027	0.52	species	Swamp wallaby	sw2	sw2
sw1_212_phase	sw1_212_phase	d__Bacteria;p__Bacillota_A;c__Clostridia;o__Oscillospirales;f__Oscillospiraceae;g__Faecousia;s__199	91.42	0.54	97.74	0.16	66861	68	1856064	0.51	species	Swamp wallaby	sw1	sw1
sw2_337_phase	sw1_212_phase	d__Bacteria;p__Bacillota_A;c__Clostridia;o__Oscillospirales;f__Oscillospiraceae;g__Faecousia;s__199	85.6	2.05	77.59	1.72	35509	56	1514015	0.52	species	Swamp wallaby	sw2	sw2
sw3_273_phase	sw1_212_phase	d__Bacteria;p__Bacillota_A;c__Clostridia;o__Oscillospirales;f__Oscillospiraceae;g__Faecousia;s__199	75.73	2.38	85.34	0.86	67312	32	1360340	0.52	species	Swamp wallaby	sw3	sw3
egk1_144_phase	rlp6_65_phase	d__Bacteria;p__Bacillota_A;c__Clostridia;o__Oscillospirales;f__Oscillospiraceae;g__Faecousia;s__227	80.88	3.15	68.26	0	27958	94	1991843	0.54	species	Eastern grey kangaroo	egk1	egk1
rlp6_65_phase	rlp6_65_phase	d__Bacteria;p__Bacillota_A;c__Clostridia;o__Oscillospirales;f__Oscillospiraceae;g__Faecousia;s__227	94.08	3.17	90.6	4.31	23439	164	2504743	0.54	species	Red-legged pademelon	rlp6	rlp6
sw1_159_phase	rlp6_65_phase	d__Bacteria;p__Bacillota_A;c__Clostridia;o__Oscillospirales;f__Oscillospiraceae;g__Faecousia;s__227	70.75	3.06	63.01	0	16011	160	2126325	0.55	species	Swamp wallaby	sw1	sw1
egk1_182_phase	rk3_74_phase	d__Bacteria;p__Bacillota_A;c__Clostridia;o__Oscillospirales;f__Oscillospiraceae;g__Faecousia;s__243	76.4	4.31	79.52	5.17	13088	190	1811132	0.56	species	Eastern grey kangaroo	egk1	egk1
rk3_74_phase	rk3_74_phase	d__Bacteria;p__Bacillota_A;c__Clostridia;o__Oscillospirales;f__Oscillospiraceae;g__Faecousia;s__243	80.41	4.19	73.2	4.89	25648	114	2218944	0.54	species	Red kangaroo	rk3	rk3
LTK2_14_survey	LTK2_14_survey	d__Bacteria;p__Bacillota_A;c__Clostridia;o__Oscillospirales;f__Oscillospiraceae;g__Faecousia;s__262	78.13	1.64	85.36	0	34036	71	1502907	0.54	species	Lumholtz's tree kangaroo	LTK2	S7492
rlp8_125_phase	LTK2_14_survey	d__Bacteria;p__Bacillota_A;c__Clostridia;o__Oscillospirales;f__Oscillospiraceae;g__Faecousia;s__262	86.2	3.7	97.3	4.31	26934	138	2090558	0.53	species	Red-legged pademelon	rlp8	rlp8
SHNW1_17_survey	SHNW1_17_survey	d__Bacteria;p__Bacillota_A;c__Clostridia;o__Oscillospirales;f__Oscillospiraceae;g__Faecousia;s__269	96.29	0.64	93.97	0.16	43788	100	2655087	0.58	species	Southern hairy-nosed wombat	SHNW1	S0009
SHNW2_22_survey	SHNW1_17_survey	d__Bacteria;p__Bacillota_A;c__Clostridia;o__Oscillospirales;f__Oscillospiraceae;g__Faecousia;s__269	95.69	0.81	97.26	1.72	34117	124	2759409	0.58	species	Southern hairy-nosed wombat	SHNW2	S0041
rlp6_142_phase	rnw2_127_phase	d__Bacteria;p__Bacillota_A;c__Clostridia;o__Oscillospirales;f__Oscillospiraceae;g__Faecousia;s__286	87.33	2.33	86.21	3.45	26116	108	1981720	0.55	species	Red-legged pademelon	rlp6	rlp6
rnw2_127_phase	rnw2_127_phase	d__Bacteria;p__Bacillota_A;c__Clostridia;o__Oscillospirales;f__Oscillospiraceae;g__Faecousia;s__286	88.66	0.54	98.43	1.72	38876	88	2109754	0.54	species	Red-necked wallaby	rnw2	rnw2
rlp6_67_phase	rlp6_67_phase	d__Bacteria;p__Bacillota_A;c__Clostridia;o__Oscillospirales;f__Oscillospiraceae;g__Faecousia;s__305	90.02	3.66	96.99	1.02	25044	199	2480345	0.55	species	Red-legged pademelon	rlp6	rlp6
rlp7_42_phase	rlp6_67_phase	d__Bacteria;p__Bacillota_A;c__Clostridia;o__Oscillospirales;f__Oscillospiraceae;g__Faecousia;s__305	84.62	3.37	88.68	6.9	25808	139	2487536	0.55	species	Red-legged pademelon	rlp7	rlp7
rnw1_240_phase	rnw1_240_phase	d__Bacteria;p__Bacillota_A;c__Clostridia;o__Oscillospirales;f__Oscillospiraceae;g__Faecousia;s__316	84.05	0.56	89.91	2.66	19802	120	1785322	0.54	species	Red-necked wallaby	rnw1	rnw1
sw1_188_phase	rnw1_240_phase	d__Bacteria;p__Bacillota_A;c__Clostridia;o__Oscillospirales;f__Oscillospiraceae;g__Faecousia;s__316	85.88	3.67	89.91	1.44	28593	99	1945108	0.54	species	Swamp wallaby	sw1	sw1
rnw3_113_phase	rnw3_113_phase	d__Bacteria;p__Bacillota_A;c__Clostridia;o__Oscillospirales;f__Oscillospiraceae;g__Faecousia;s__363	94.81	1.93	64.66	0.86	16321	168	2205233	0.54	species	Red-necked wallaby	rnw3	rnw3
sw2_153_phase	rnw3_113_phase	d__Bacteria;p__Bacillota_A;c__Clostridia;o__Oscillospirales;f__Oscillospiraceae;g__Faecousia;s__363	83.5	4.13	68.97	4.31	22033	126	2211904	0.54	species	Swamp wallaby	sw2	sw2
rnw2_187_phase	sw2_222_phase	d__Bacteria;p__Bacillota_A;c__Clostridia;o__Oscillospirales;f__Oscillospiraceae;g__Faecousia;s__364	70.75	2.39	53.74	1.72	22407	97	1834103	0.57	species	Red-necked wallaby	rnw2	rnw2
sw2_222_phase	sw2_222_phase	d__Bacteria;p__Bacillota_A;c__Clostridia;o__Oscillospirales;f__Oscillospiraceae;g__Faecousia;s__364	91.1	1.08	82.76	1.44	27377	101	2011166	0.57	species	Swamp wallaby	sw2	sw2
rk2_67_phase	sw2_141_phase	d__Bacteria;p__Bacillota_A;c__Clostridia;o__Oscillospirales;f__Oscillospiraceae;g__Faecousia;s__369	84.64	3.75	88.97	6.03	26530	147	2409009	0.54	species	Red kangaroo	rk2	rk2
sw2_141_phase	sw2_141_phase	d__Bacteria;p__Bacillota_A;c__Clostridia;o__Oscillospirales;f__Oscillospiraceae;g__Faecousia;s__369	87	4.46	86.94	3.45	45124	81	2251540	0.55	species	Swamp wallaby	sw2	sw2
rk1_122_phase	rk3_92_phase	d__Bacteria;p__Bacillota_A;c__Clostridia;o__Oscillospirales;f__Oscillospiraceae;g__Faecousia;s__389	85.74	4.43	76.72	4.31	60464	48	2086251	0.54	species	Red kangaroo	rk1	rk1
rk3_92_phase	rk3_92_phase	d__Bacteria;p__Bacillota_A;c__Clostridia;o__Oscillospirales;f__Oscillospiraceae;g__Faecousia;s__389	89.37	1.89	79.66	4.31	36836	78	2050055	0.55	species	Red kangaroo	rk3	rk3
rk1_237_phase	rk1_237_phase	d__Bacteria;p__Bacillota_A;c__Clostridia;o__Oscillospirales;f__Oscillospiraceae;g__Faecousia;s__396	83.39	2.05	71.1	3.45	20080	91	1319100	0.52	species	Red kangaroo	rk1	rk1
rk3_128_phase	rk1_237_phase	d__Bacteria;p__Bacillota_A;c__Clostridia;o__Oscillospirales;f__Oscillospiraceae;g__Faecousia;s__396	92.18	3.57	98.59	6.32	34329	112	1843518	0.51	species	Red kangaroo	rk3	rk3
NNW1_4_survey	NNW1_4_survey	d__Bacteria;p__Bacillota_A;c__Clostridia;o__Oscillospirales;f__Oscillospiraceae;g__Faecousia;s__397	74.32	1.38	79.5	1.72	15460	208	1921845	0.56	species	Northern nailtail wallaby	NNW1	S0467
NNW2_3_survey	NNW1_4_survey	d__Bacteria;p__Bacillota_A;c__Clostridia;o__Oscillospirales;f__Oscillospiraceae;g__Faecousia;s__397	70.16	4.03	66.82	7.76	13047	204	1914313	0.55	species	Northern nailtail wallaby	NNW2	S0468
rlp8_93_phase	rnw3_177_phase	d__Bacteria;p__Bacillota_A;c__Clostridia;o__Oscillospirales;f__Oscillospiraceae;g__Faecousia;s__403	80.03	3.36	73.28	3.45	15556	215	2317919	0.55	species	Red-legged pademelon	rlp8	rlp8
rnw3_177_phase	rnw3_177_phase	d__Bacteria;p__Bacillota_A;c__Clostridia;o__Oscillospirales;f__Oscillospiraceae;g__Faecousia;s__403	94.57	0.8	77.59	1.72	21252	125	1866165	0.56	species	Red-necked wallaby	rnw3	rnw3
CBP4_4_survey	CBP4_4_survey	d__Bacteria;p__Bacillota_A;c__Clostridia;o__Oscillospirales;f__Oscillospiraceae;g__Faecousia;s__418	90.91	1.19	93.73	0.16	18720	172	2005952	0.62	species	Common brushtail possum	CBP4	S0346
GBP1_9_survey	CBP4_4_survey	d__Bacteria;p__Bacillota_A;c__Clostridia;o__Oscillospirales;f__Oscillospiraceae;g__Faecousia;s__418	94.22	1.73	93.51	0	14622	190	1974017	0.62	species	Golden brushtail possum	GBP1	S0345
rk1_182_phase	rk1_182_phase	d__Bacteria;p__Bacillota_A;c__Clostridia;o__Oscillospirales;f__Oscillospiraceae;g__Faecousia;s__434	85.42	2.2	94.2	0	32667	70	1673561	0.53	species	Red kangaroo	rk1	rk1
sw1_244_phase	rk1_182_phase	d__Bacteria;p__Bacillota_A;c__Clostridia;o__Oscillospirales;f__Oscillospiraceae;g__Faecousia;s__434	77.95	3.4	88.87	3.45	35625	75	1655323	0.53	species	Swamp wallaby	sw1	sw1
rk3_116_phase	rnw1_215_phase	d__Bacteria;p__Bacillota_A;c__Clostridia;o__Oscillospirales;f__Oscillospiraceae;g__Faecousia;s__465	81.06	2.06	84.06	1.72	29910	116	1916650	0.49	species	Red kangaroo	rk3	rk3
rnw1_215_phase	rnw1_215_phase	d__Bacteria;p__Bacillota_A;c__Clostridia;o__Oscillospirales;f__Oscillospiraceae;g__Faecousia;s__465	96.33	1.81	82.05	0.86	26652	103	1876563	0.49	species	Red-necked wallaby	rnw1	rnw1
rlp7_148_phase	rlp7_148_phase	d__Bacteria;p__Bacillota_A;c__Clostridia;o__Oscillospirales;f__Oscillospiraceae;g__Faecousia;s__471	74.03	2.23	75.86	6.9	35149	43	1250818	0.54	species	Red-legged pademelon	rlp7	rlp7
rlp8_258_phase	rlp7_148_phase	d__Bacteria;p__Bacillota_A;c__Clostridia;o__Oscillospirales;f__Oscillospiraceae;g__Faecousia;s__471	79.09	2.74	68.97	4.31	20702	94	1252040	0.54	species	Red-legged pademelon	rlp8	rlp8
rnw1_100_phase	rnw1_100_phase	d__Bacteria;p__Bacillota_A;c__Clostridia;o__Oscillospirales;f__Oscillospiraceae;g__Faecousia;s__481	89.02	4.83	78.94	0	22394	138	2369963	0.53	species	Red-necked wallaby	rnw1	rnw1
rnw3_55_phase	rnw1_100_phase	d__Bacteria;p__Bacillota_A;c__Clostridia;o__Oscillospirales;f__Oscillospiraceae;g__Faecousia;s__481	86.13	3.79	86.26	2.74	23251	181	2531215	0.53	species	Red-necked wallaby	rnw3	rnw3
rk1_99_phase	RNW1_1_survey	d__Bacteria;p__Bacillota_A;c__Clostridia;o__Oscillospirales;f__Oscillospiraceae;g__Faecousia;s__485	85.61	3.77	94.98	4.31	37385	79	2208503	0.5	species	Red kangaroo	rk1	rk1
RNW1_1_survey	RNW1_1_survey	d__Bacteria;p__Bacillota_A;c__Clostridia;o__Oscillospirales;f__Oscillospiraceae;g__Faecousia;s__485	89.65	1.14	88.95	0.34	11526	247	1897224	0.5	species	Red-necked wallaby	RNW1	S0338
rk3_200_phase	sw1_224_phase	d__Bacteria;p__Bacillota_A;c__Clostridia;o__Oscillospirales;f__Oscillospiraceae;g__Faecousia;s__504	78.73	4.66	68.03	1.72	19119	116	1574957	0.54	species	Red kangaroo	rk3	rk3
sw1_224_phase	sw1_224_phase	d__Bacteria;p__Bacillota_A;c__Clostridia;o__Oscillospirales;f__Oscillospiraceae;g__Faecousia;s__504	88.05	1.89	93.1	2.59	49695	67	1792278	0.54	species	Swamp wallaby	sw1	sw1
rk2_65_phase	rk3_99_phase	d__Bacteria;p__Bacillota_A;c__Clostridia;o__Oscillospirales;f__Oscillospiraceae;g__Faecousia;s__516	90.03	4.76	97.35	5.73	17393	257	2416133	0.52	species	Red kangaroo	rk2	rk2
rk3_99_phase	rk3_99_phase	d__Bacteria;p__Bacillota_A;c__Clostridia;o__Oscillospirales;f__Oscillospiraceae;g__Faecousia;s__516	91.97	2.02	98.53	2.74	33723	110	1990978	0.53	species	Red kangaroo	rk3	rk3
AG3_7_survey	AG3_7_survey	d__Bacteria;p__Bacillota_A;c__Clostridia;o__Oscillospirales;f__Oscillospiraceae;g__Faecousia;s__525	91.33	0.99	77.23	1.72	13117	161	1629183	0.55	species	Agile wallaby	AG3	S7874
rlp7_61_phase	AG3_7_survey	d__Bacteria;p__Bacillota_A;c__Clostridia;o__Oscillospirales;f__Oscillospiraceae;g__Faecousia;s__525	88.94	4.62	95.34	5.75	41078	105	2257963	0.53	species	Red-legged pademelon	rlp7	rlp7
rlp7_96_phase	rnw3_87_phase	d__Bacteria;p__Bacillota_A;c__Clostridia;o__Oscillospirales;f__Oscillospiraceae;g__Faecousia;s__533	72.55	1.15	60.86	1.72	29376	81	1941228	0.55	species	Red-legged pademelon	rlp7	rlp7
rnw3_87_phase	rnw3_87_phase	d__Bacteria;p__Bacillota_A;c__Clostridia;o__Oscillospirales;f__Oscillospiraceae;g__Faecousia;s__533	92.77	3.61	86.36	5.17	26079	165	2361265	0.55	species	Red-necked wallaby	rnw3	rnw3
rlp6_145_phase	rnw3_64_phase	d__Bacteria;p__Bacillota_A;c__Clostridia;o__Oscillospirales;f__Oscillospiraceae;g__Faecousia;s__544	70.89	4.81	63.64	7.76	10953	235	1974022	0.57	species	Red-legged pademelon	rlp6	rlp6
rnw3_64_phase	rnw3_64_phase	d__Bacteria;p__Bacillota_A;c__Clostridia;o__Oscillospirales;f__Oscillospiraceae;g__Faecousia;s__544	72.36	2.07	74.06	4.31	25139	150	2482635	0.56	species	Red-necked wallaby	rnw3	rnw3
rk1_150_phase	sw1_172_phase	d__Bacteria;p__Bacillota_A;c__Clostridia;o__Oscillospirales;f__Oscillospiraceae;g__Faecousia;s__549	76	2.71	71.61	3.45	30589	74	1876580	0.55	species	Red kangaroo	rk1	rk1
sw1_172_phase	sw1_172_phase	d__Bacteria;p__Bacillota_A;c__Clostridia;o__Oscillospirales;f__Oscillospiraceae;g__Faecousia;s__549	83.6	3.03	78.45	3.45	26484	97	2049396	0.55	species	Swamp wallaby	sw1	sw1
rlp6_175_phase	rnw2_160_phase	d__Bacteria;p__Bacillota_A;c__Clostridia;o__Oscillospirales;f__Oscillospiraceae;g__Faecousia;s__55	83.51	1.28	85.37	1.49	29656	105	1798406	0.54	species	Red-legged pademelon	rlp6	rlp6
rnw2_160_phase	rnw2_160_phase	d__Bacteria;p__Bacillota_A;c__Clostridia;o__Oscillospirales;f__Oscillospiraceae;g__Faecousia;s__55	96.19	4.09	90.24	1.72	58626	66	1948457	0.54	species	Red-necked wallaby	rnw2	rnw2
rnw3_173_phase	rnw2_160_phase	d__Bacteria;p__Bacillota_A;c__Clostridia;o__Oscillospirales;f__Oscillospiraceae;g__Faecousia;s__55	84.22	3.63	96.41	6.19	45107	75	1881787	0.54	species	Red-necked wallaby	rnw3	rnw3
sw2_246_phase	rnw2_160_phase	d__Bacteria;p__Bacillota_A;c__Clostridia;o__Oscillospirales;f__Oscillospiraceae;g__Faecousia;s__55	84.57	3.14	93.34	2.59	53108	59	1898545	0.54	species	Swamp wallaby	sw2	sw2
CBP4_2_survey	CBP4_2_survey	d__Bacteria;p__Bacillota_A;c__Clostridia;o__Oscillospirales;f__Oscillospiraceae;g__Faecousia;s__573	96.13	0	96.55	0	23083	137	1826771	0.59	species	Common brushtail possum	CBP4	S0346
GBP1_1_survey	CBP4_2_survey	d__Bacteria;p__Bacillota_A;c__Clostridia;o__Oscillospirales;f__Oscillospiraceae;g__Faecousia;s__573	87.89	1.43	86.6	1.88	12236	240	1981649	0.58	species	Golden brushtail possum	GBP1	S0345
rlp7_81_phase	rlp7_81_phase	d__Bacteria;p__Bacillota_A;c__Clostridia;o__Oscillospirales;f__Oscillospiraceae;g__Faecousia;s__576	83.98	4.81	80.97	4.31	41297	88	2044437	0.54	species	Red-legged pademelon	rlp7	rlp7
rlp8_160_phase	rlp7_81_phase	d__Bacteria;p__Bacillota_A;c__Clostridia;o__Oscillospirales;f__Oscillospiraceae;g__Faecousia;s__576	79.01	4.34	92.49	2.59	31717	119	1907037	0.54	species	Red-legged pademelon	rlp8	rlp8
egk1_205_phase	rk1_183_phase	d__Bacteria;p__Bacillota_A;c__Clostridia;o__Oscillospirales;f__Oscillospiraceae;g__Faecousia;s__58	72.82	2.36	71.69	3.45	31015	64	1652441	0.56	species	Eastern grey kangaroo	egk1	egk1
rk1_183_phase	rk1_183_phase	d__Bacteria;p__Bacillota_A;c__Clostridia;o__Oscillospirales;f__Oscillospiraceae;g__Faecousia;s__58	88.77	3.49	75	3.45	30754	64	1664302	0.56	species	Red kangaroo	rk1	rk1
rnw3_179_phase	rk1_183_phase	d__Bacteria;p__Bacillota_A;c__Clostridia;o__Oscillospirales;f__Oscillospiraceae;g__Faecousia;s__58	85.98	3.97	82.39	3.45	20295	140	1856290	0.56	species	Red-necked wallaby	rnw3	rnw3
sw1_229_phase	rk1_183_phase	d__Bacteria;p__Bacillota_A;c__Clostridia;o__Oscillospirales;f__Oscillospiraceae;g__Faecousia;s__58	79.9	2.71	75.25	1.72	19342	129	1773312	0.56	species	Swamp wallaby	sw1	sw1
rlp7_48_phase	rlp7_48_phase	d__Bacteria;p__Bacillota_A;c__Clostridia;o__Oscillospirales;f__Oscillospiraceae;g__Faecousia;s__587	95.16	3.62	87.07	6.03	28503	110	2404130	0.54	species	Red-legged pademelon	rlp7	rlp7
rnw3_93_phase	rlp7_48_phase	d__Bacteria;p__Bacillota_A;c__Clostridia;o__Oscillospirales;f__Oscillospiraceae;g__Faecousia;s__587	78.4	4.99	80.56	4.31	20458	159	2343223	0.55	species	Red-necked wallaby	rnw3	rnw3
egk2_68_phase	egk3_46_phase	d__Bacteria;p__Bacillota_A;c__Clostridia;o__Oscillospirales;f__Oscillospiraceae;g__Faecousia;s__592	80.6	4.48	89.66	7.76	17601	171	2250003	0.56	species	Eastern grey kangaroo	egk2	egk2
egk3_46_phase	egk3_46_phase	d__Bacteria;p__Bacillota_A;c__Clostridia;o__Oscillospirales;f__Oscillospiraceae;g__Faecousia;s__592	91.4	3.49	96.63	5.33	14858	254	2586983	0.56	species	Eastern grey kangaroo	egk3	egk3
rnw2_65_phase	rnw2_65_phase	d__Bacteria;p__Bacillota_A;c__Clostridia;o__Oscillospirales;f__Oscillospiraceae;g__Faecousia;s__593	92.16	3.11	95.27	6.03	36163	129	2567498	0.53	species	Red-necked wallaby	rnw2	rnw2
sw1_187_phase	rnw2_65_phase	d__Bacteria;p__Bacillota_A;c__Clostridia;o__Oscillospirales;f__Oscillospiraceae;g__Faecousia;s__593	78.49	2.13	76.02	0.86	31013	79	1947015	0.54	species	Swamp wallaby	sw1	sw1
rnw1_144_phase	rnw1_144_phase	d__Bacteria;p__Bacillota_A;c__Clostridia;o__Oscillospirales;f__Oscillospiraceae;g__Faecousia;s__601	92.43	0.78	91.08	5.75	34483	123	2190782	0.52	species	Red-necked wallaby	rnw1	rnw1
sw2_284_phase	rnw1_144_phase	d__Bacteria;p__Bacillota_A;c__Clostridia;o__Oscillospirales;f__Oscillospiraceae;g__Faecousia;s__601	84.62	1.08	79.31	0	38350	62	1793327	0.53	species	Swamp wallaby	sw2	sw2
rk3_56_phase	rk3_56_phase	d__Bacteria;p__Bacillota_A;c__Clostridia;o__Oscillospirales;f__Oscillospiraceae;g__Faecousia;s__637	83.3	0.62	81.58	0	12158	273	2378350	0.5	species	Red kangaroo	rk3	rk3
rlp6_102_phase	rlp6_102_phase	d__Bacteria;p__Bacillota_A;c__Clostridia;o__Oscillospirales;f__Oscillospiraceae;g__Faecousia;s__638	92.81	4.02	98.01	5.17	31506	119	2169473	0.49	species	Red-legged pademelon	rlp6	rlp6
rlp6_114_phase	rlp6_114_phase	d__Bacteria;p__Bacillota_A;c__Clostridia;o__Oscillospirales;f__Oscillospiraceae;g__Faecousia;s__641	72.41	0.54	58.79	1.72	23207	117	2109397	0.56	species	Red-legged pademelon	rlp6	rlp6
rnw1_236_phase	rnw1_236_phase	d__Bacteria;p__Bacillota_A;c__Clostridia;o__Oscillospirales;f__Oscillospiraceae;g__Faecousia;s__644	82.32	2.12	82.05	3.45	16132	148	1793200	0.58	species	Red-necked wallaby	rnw1	rnw1
rnw2_106_phase	rnw2_106_phase	d__Bacteria;p__Bacillota_A;c__Clostridia;o__Oscillospirales;f__Oscillospiraceae;g__Faecousia;s__647	79.29	4.57	74.26	7.05	12635	225	2260951	0.59	species	Red-necked wallaby	rnw2	rnw2
rnw3_137_phase	rnw3_137_phase	d__Bacteria;p__Bacillota_A;c__Clostridia;o__Oscillospirales;f__Oscillospiraceae;g__Faecousia;s__652	85.39	4.32	95.16	12.07	23641	161	2095413	0.57	species	Red-necked wallaby	rnw3	rnw3
sw1_56_phase	sw1_56_phase	d__Bacteria;p__Bacillota_A;c__Clostridia;o__Oscillospirales;f__Oscillospiraceae;g__Faecousia;s__655	86.39	3.09	95.42	1.15	32454	174	2772953	0.54	species	Swamp wallaby	sw1	sw1
rk3_188_phase	rk3_188_phase	d__Bacteria;p__Bacillota_A;c__Clostridia;o__Oscillospirales;f__Oscillospiraceae;g__Faecousia;s__670	84.84	2.17	94.98	3.45	32455	78	1625305	0.53	species	Red kangaroo	rk3	rk3
egk1_196_phase	egk1_196_phase	d__Bacteria;p__Bacillota_A;c__Clostridia;o__Oscillospirales;f__Oscillospiraceae;g__Faecousia;s__683	86.74	1.36	89.81	2.59	25788	104	1698131	0.52	species	Eastern grey kangaroo	egk1	egk1
rk3_142_phase	rk3_142_phase	d__Bacteria;p__Bacillota_A;c__Clostridia;o__Oscillospirales;f__Oscillospiraceae;g__Faecousia;s__693	95.48	0.03	99.84	0	35458	78	1781381	0.52	species	Red kangaroo	rk3	rk3
sw2_338_phase	sw2_338_phase	d__Bacteria;p__Bacillota_A;c__Clostridia;o__Oscillospirales;f__Oscillospiraceae;g__Faecousia;s__723	89.36	2.68	85.14	6.19	28451	71	1505899	0.55	species	Swamp wallaby	sw2	sw2
rnw1_102_phase	rnw1_102_phase	d__Bacteria;p__Bacillota_A;c__Clostridia;o__Oscillospirales;f__Oscillospiraceae;g__Faecousia;s__778	85.51	3.05	92.73	3.16	38959	144	2356620	0.53	species	Red-necked wallaby	rnw1	rnw1
rnw3_163_phase	rnw3_163_phase	d__Bacteria;p__Bacillota_A;c__Clostridia;o__Oscillospirales;f__Oscillospiraceae;g__Faecousia;s__786	73.27	4.69	60.52	1.21	19085	152	1966173	0.52	species	Red-necked wallaby	rnw3	rnw3
sw1_185_phase	sw1_185_phase	d__Bacteria;p__Bacillota_A;c__Clostridia;o__Oscillospirales;f__Oscillospiraceae;g__Faecousia;s__796	81.4	0.5	87.93	0.86	29749	105	1951290	0.55	species	Swamp wallaby	sw1	sw1
sw1_61_phase	sw1_61_phase	d__Bacteria;p__Bacillota_A;c__Clostridia;o__Oscillospirales;f__Oscillospiraceae;g__Faecousia;s__799	93.66	3.04	90.91	3.45	15332	238	2744861	0.57	species	Swamp wallaby	sw1	sw1
rnw3_189_phase	rnw3_189_phase	d__Bacteria;p__Bacillota_A;c__Clostridia;o__Oscillospirales;f__Oscillospiraceae;g__Faecousia;s__823	88.33	4.03	92.35	6.03	24800	110	1814811	0.53	species	Red-necked wallaby	rnw3	rnw3
rnw2_247_phase	rnw2_247_phase	d__Bacteria;p__Bacillota_A;c__Clostridia;o__Oscillospirales;f__Oscillospiraceae;g__Faecousia;s__850	76.24	0.74	71.21	2.59	10780	166	1467369	0.55	species	Red-necked wallaby	rnw2	rnw2
LTK2_8_survey	LTK2_8_survey	d__Bacteria;p__Bacillota_A;c__Clostridia;o__Oscillospirales;f__Oscillospiraceae;g__Faecousia;s__867	94.38	2.07	81.19	0	15711	172	2076821	0.53	species	Lumholtz's tree kangaroo	LTK2	S7492
sw1_215_phase	sw1_215_phase	d__Bacteria;p__Bacillota_A;c__Clostridia;o__Oscillospirales;f__Oscillospiraceae;g__Faecousia;s__874	85.88	2.3	88.1	0.86	20518	115	1845208	0.59	species	Swamp wallaby	sw1	sw1
rlp6_26_phase	rlp6_26_phase	d__Bacteria;p__Bacillota_A;c__Clostridia;o__Oscillospirales;f__Oscillospiraceae;g__Faecousia;s__883	79.23	3.79	82.42	1.72	29366	171	2961775	0.54	species	Red-legged pademelon	rlp6	rlp6
rnw1_158_phase	rnw1_158_phase	d__Bacteria;p__Bacillota_A;c__Clostridia;o__Oscillospirales;f__Oscillospiraceae;g__Faecousia;s__887	85.87	2.05	92.95	1.88	22913	134	2120353	0.56	species	Red-necked wallaby	rnw1	rnw1
egk2_123_phase	egk2_123_phase	d__Bacteria;p__Bacillota_A;c__Clostridia;o__Oscillospirales;f__Oscillospiraceae;g__Faecousia;s__902	88.46	2.88	78.37	3.45	13519	188	1874797	0.53	species	Eastern grey kangaroo	egk2	egk2
shnw1_68_phase	shnw1_68_phase	d__Bacteria;p__Bacillota_A;c__Clostridia;o__Oscillospirales;f__Oscillospiraceae;g__Faecousia;s__903	92.76	3.1	93.73	2.59	26429	217	2789867	0.53	species	Southern hairy-nosed wombat	shnw1	shnw1
rnw1_266_phase	rnw1_266_phase	d__Bacteria;p__Bacillota_A;c__Clostridia;o__Oscillospirales;f__Oscillospiraceae;g__Faecousia;s__904	71.38	3.4	66.38	1.72	20296	106	1627907	0.57	species	Red-necked wallaby	rnw1	rnw1
sw2_35_phase	sw2_35_phase	d__Bacteria;p__Bacillota_A;c__Clostridia;o__Oscillospirales;f__Oscillospiraceae;g__Faecousia;s__924	77.84	4.83	53.45	2.59	19843	165	2989624	0.51	species	Swamp wallaby	sw2	sw2
rnw1_189_phase	rnw1_189_phase	d__Bacteria;p__Bacillota_A;c__Clostridia;o__Oscillospirales;f__Oscillospiraceae;g__Faecousia;s__925	73.59	0.96	79.31	0	29420	93	1995765	0.53	species	Red-necked wallaby	rnw1	rnw1
LTK2_9_survey	LTK2_9_survey	d__Bacteria;p__Bacillota_A;c__Clostridia;o__Oscillospirales;f__Oscillospiraceae;g__Faecousia;s__934	96.23	0.51	93.97	0.16	26546	111	2152152	0.54	species	Lumholtz's tree kangaroo	LTK2	S7492
sw1_231_phase	sw1_231_phase	d__Bacteria;p__Bacillota_A;c__Clostridia;o__Oscillospirales;f__Oscillospiraceae;g__Faecousia;s__937	73.62	2.4	62.24	0	18846	133	1764866	0.53	species	Swamp wallaby	sw1	sw1
sw1_220_phase	sw1_220_phase	d__Bacteria;p__Bacillota_A;c__Clostridia;o__Oscillospirales;f__Oscillospiraceae;g__Faecousia;s__938	92.16	1.33	85.44	0	25769	105	1820155	0.56	species	Swamp wallaby	sw1	sw1
rnw1_177_phase	rnw1_177_phase	d__Bacteria;p__Bacillota_A;c__Clostridia;o__Oscillospirales;f__Oscillospiraceae;g__Faecousia;s__939	87.09	4.09	96.39	5.17	44184	90	2042207	0.52	species	Red-necked wallaby	rnw1	rnw1
rk2_106_phase	rk2_106_phase	d__Bacteria;p__Bacillota_A;c__Clostridia;o__Oscillospirales;f__Oscillospiraceae;g__Faecousia;s__950	89.92	4.31	75.31	2.59	16180	180	2142059	0.58	species	Red kangaroo	rk2	rk2
sw2_321_phase	sw2_321_phase	d__Bacteria;p__Bacillota_A;c__Clostridia;o__Oscillospirales;f__Oscillospiraceae;g__Faecousia;s__955	77.47	0.97	91.54	1.72	38355	54	1600699	0.53	species	Swamp wallaby	sw2	sw2
rk1_157_phase	rk1_157_phase	d__Bacteria;p__Bacillota_A;c__Clostridia;o__Oscillospirales;f__Oscillospiraceae;g__Faecousia;s__958	84.44	1.43	93.1	1.72	43013	83	1847191	0.53	species	Red kangaroo	rk1	rk1
rk1_108_phase	rk1_108_phase	d__Bacteria;p__Bacillota_A;c__Clostridia;o__Oscillospirales;f__Oscillospiraceae;g__Faecousia;s__959	91.8	3.21	86.21	2.59	39965	75	2159598	0.5	species	Red kangaroo	rk1	rk1
egk1_211_phase	egk1_211_phase	d__Bacteria;p__Bacillota_A;c__Clostridia;o__Oscillospirales;f__Oscillospiraceae;g__Faecousia;s__966	73.48	1.77	57.55	0.86	17692	101	1614694	0.52	species	Eastern grey kangaroo	egk1	egk1
rk3_125_phase	rk3_125_phase	d__Bacteria;p__Bacillota_A;c__Clostridia;o__Oscillospirales;f__Oscillospiraceae;g__Faecousia;s__976	79.89	0.84	80.33	1.72	39048	75	1850039	0.53	species	Red kangaroo	rk3	rk3
rnw2_192_phase	rnw2_192_phase	d__Bacteria;p__Bacillota_A;c__Clostridia;o__Oscillospirales;f__Oscillospiraceae;g__Faecousia;s__991	82.74	0.79	81.25	0.86	30423	76	1781771	0.54	species	Red-necked wallaby	rnw2	rnw2
sw3_192_phase	sw3_192_phase	d__Bacteria;p__Bacillota_A;c__Clostridia;o__Oscillospirales;f__Oscillospiraceae;g__Faecousia;s__Faecousia 1191	87.76	2.12	91.38	4.08	28536	101	1772862	0.5		Swamp wallaby	sw3	sw3
shnw1_86_phase	GCA_003525905.1	d__Bacteria;p__Bacillota_A;c__Clostridia;o__Oscillospirales;f__Oscillospiraceae;g__Faecousia;s__Faecousia sp003525905	95.87	3.92	96.39	2.35	48529	133	2627833	0.6		Southern hairy-nosed wombat	shnw1	shnw1
GBP1_4_survey	GCA_021199635.1	d__Bacteria;p__Bacillota_A;c__Clostridia;o__Oscillospirales;f__Oscillospiraceae;g__Faecousia;s__Faecousia sp021199635	89.55	3.91	96.25	12.38	21442	157	1971318	0.6		Golden brushtail possum	GBP1	S0345
GBP2_6_survey	GCA_021199635.1	d__Bacteria;p__Bacillota_A;c__Clostridia;o__Oscillospirales;f__Oscillospiraceae;g__Faecousia;s__Faecousia sp021199635	86.34	2.04	84.72	1.88	12052	184	1801436	0.6		Golden brushtail possum	GBP2	S7487
cw2_62_phase	cw2_62_phase	d__Bacteria;p__Bacillota_A;c__Clostridia;o__Oscillospirales;f__Oscillospiraceae;g__Faecousia;s__Faecousia sp021771675	96.66	3.91	93.1	3.45	64915	102	3103950	0.55		Common wombat	cw2	cw2
cw1_81_phase	GCA_900544975.1	d__Bacteria;p__Bacillota_A;c__Clostridia;o__Oscillospirales;f__Oscillospiraceae;g__Faecousia;s__Faecousia sp900544975	97.96	0.56	93.1	0	20605	217	2649869	0.57		Common wombat	cw1	cw1
cw2_88_phase	GCA_900544975.1	d__Bacteria;p__Bacillota_A;c__Clostridia;o__Oscillospirales;f__Oscillospiraceae;g__Faecousia;s__Faecousia sp900544975	99.54	0.23	96.55	0	49595	101	2743365	0.57		Common wombat	cw2	cw2
shnw1_105_phase	GCA_900546415.1	d__Bacteria;p__Bacillota_A;c__Clostridia;o__Oscillospirales;f__Oscillospiraceae;g__Faecousia;s__Faecousia sp900546415	95.93	2.76	91.38	3.45	38685	157	2447278	0.58		Southern hairy-nosed wombat	shnw1	shnw1
CW3_28_survey	GCA_934567355.1	d__Bacteria;p__Bacillota_A;c__Clostridia;o__Oscillospirales;f__Oscillospiraceae;g__Faecousia;s__Faecousia sp934567355	89.98	0.13	91.07	0.86	18537	191	2622483	0.57		Common wombat	CW3	S0344
shnw1_33_phase	GCA_934567355.1	d__Bacteria;p__Bacillota_A;c__Clostridia;o__Oscillospirales;f__Oscillospiraceae;g__Faecousia;s__Faecousia sp934567355	95.97	4.18	96.39	6.06	28564	204	3368083	0.56		Southern hairy-nosed wombat	shnw1	shnw1
CW3_24_survey	GCA_934630495.1	d__Bacteria;p__Bacillota_A;c__Clostridia;o__Oscillospirales;f__Oscillospiraceae;g__Faecousia;s__Faecousia sp934630495	88.88	0.57	91.61	0	17693	173	2110006	0.58		Common wombat	CW3	S0344
rnw1_58_phase	rnw1_58_phase	d__Bacteria;p__Bacillota_A;c__Clostridia;o__Oscillospirales;f__Oscillospiraceae;g__HGM13006;s__1566	98.93	0.65	100	2.59	81691	62	2638653	0.53	species	Red-necked wallaby	rnw1	rnw1
GRP2_4_survey	GRP2_4_survey	d__Bacteria;p__Bacillota_A;c__Clostridia;o__Oscillospirales;f__Oscillospiraceae;g__HGM13006;s__178	97.47	3.67	94.83	5.17	26577	187	2145562	0.5	species	Green ringtail possum	GRP2	S2027
GRP3_9_survey	GRP2_4_survey	d__Bacteria;p__Bacillota_A;c__Clostridia;o__Oscillospirales;f__Oscillospiraceae;g__HGM13006;s__178	97.55	4.05	96.55	6.55	14492	307	2400781	0.49	species	Green ringtail possum	GRP3	S2028
GRP4_3_survey	GRP2_4_survey	d__Bacteria;p__Bacillota_A;c__Clostridia;o__Oscillospirales;f__Oscillospiraceae;g__HGM13006;s__178	99.15	3.91	98.28	5.64	23081	200	2184430	0.49	species	Green ringtail possum	GRP4	S2034
rlp6_50_phase	rlp7_89_phase	d__Bacteria;p__Bacillota_A;c__Clostridia;o__Oscillospirales;f__Oscillospiraceae;g__HGM13006;s__500	94.73	3.56	96.55	5.33	27794	151	2675455	0.55	species	Red-legged pademelon	rlp6	rlp6
rlp7_89_phase	rlp7_89_phase	d__Bacteria;p__Bacillota_A;c__Clostridia;o__Oscillospirales;f__Oscillospiraceae;g__HGM13006;s__500	76.5	0.56	79.31	1.72	31974	78	1978233	0.55	species	Red-legged pademelon	rlp7	rlp7
sw3_115_phase	sw3_115_phase	d__Bacteria;p__Bacillota_A;c__Clostridia;o__Oscillospirales;f__Oscillospiraceae;g__HGM13010;s__1252	83.61	0.91	89.66	0	43476	81	2199924	0.55	species	Swamp wallaby	sw3	sw3
CW4_9_survey	CW4_9_survey	d__Bacteria;p__Bacillota_A;c__Clostridia;o__Oscillospirales;f__Oscillospiraceae;g__Hominicoprocola;s__1062	83.37	0.14	84.12	0	13937	138	1550067	0.55	species	Common wombat	CW4	S0480
CW1_8_survey	GCF_018918025.1	d__Bacteria;p__Bacillota_A;c__Clostridia;o__Oscillospirales;f__Oscillospiraceae;g__Hominicoprocola;s__Hominicoprocola sp900317525	96.12	0.59	100	0	72197	81	2895892	0.58		Common wombat	CW1	S0479
CW3_26_survey	GCF_018918025.1	d__Bacteria;p__Bacillota_A;c__Clostridia;o__Oscillospirales;f__Oscillospiraceae;g__Hominicoprocola;s__Hominicoprocola sp900317525	84.66	0.39	86.6	0.16	11772	176	1464055	0.63		Common wombat	CW3	S0344
SHNW7_5_survey	GCF_018918025.1	d__Bacteria;p__Bacillota_A;c__Clostridia;o__Oscillospirales;f__Oscillospiraceae;g__Hominicoprocola;s__Hominicoprocola sp900317525	86.78	1.95	89.94	0.73	11939	184	1633355	0.62		Southern hairy-nosed wombat	SHNW7	S2022
cw1_97_phase	GCA_934636865.1	d__Bacteria;p__Bacillota_A;c__Clostridia;o__Oscillospirales;f__Oscillospiraceae;g__Hominicoprocola;s__Hominicoprocola sp934636865	92.08	4.97	96.55	5.33	31944	139	2451062	0.59		Common wombat	cw1	cw1
cw2_65_phase	cw2_65_phase	d__Bacteria;p__Bacillota_A;c__Clostridia;o__Oscillospirales;f__Oscillospiraceae;g__JAAWCD01;s__1645	98.93	4.42	94.83	9.25	73495	98	3062718	0.59	species	Common wombat	cw2	cw2
AG3_8_survey	AG3_8_survey	d__Bacteria;p__Bacillota_A;c__Clostridia;o__Oscillospirales;f__Oscillospiraceae;g__JAJPXI01;s__1559	72.67	4.15	63.59	8.62	12328	296	2647058	0.52	species	Agile wallaby	AG3	S7874
CBP4_1_survey	CBP4_1_survey	d__Bacteria;p__Bacillota_A;c__Clostridia;o__Oscillospirales;f__Oscillospiraceae;g__JAJPXI01;s__1721	95.91	0.38	96.39	0.16	10105	223	1705712	0.61	species	Common brushtail possum	CBP4	S0346
LTK4_3_survey	LTK4_3_survey	d__Bacteria;p__Bacillota_A;c__Clostridia;o__Oscillospirales;f__Oscillospiraceae;g__JAJPXI01;s__1910	78.33	0.15	72.41	0	44834	92	2107309	0.53	species	Lumholtz's tree kangaroo	LTK4	S2032
HRRP1_1_survey	HRRP2_8_survey	d__Bacteria;p__Bacillota_A;c__Clostridia;o__Oscillospirales;f__Oscillospiraceae;g__JAJPXI01;s__415	93.78	1.99	92.24	0.31	12291	186	1702870	0.56	species	Herbert River ringtail possum	HRRP1	S2024
HRRP2_8_survey	HRRP2_8_survey	d__Bacteria;p__Bacillota_A;c__Clostridia;o__Oscillospirales;f__Oscillospiraceae;g__JAJPXI01;s__415	90.78	0.33	88.4	0	27345	83	1592152	0.56	species	Herbert River ringtail possum	HRRP2	S2025
CBP2_2_survey	CBP2_2_survey	d__Bacteria;p__Bacillota_A;c__Clostridia;o__Oscillospirales;f__Oscillospiraceae;g__JAJPXI01;s__422	97.88	1.5	96.55	0	15093	188	1894565	0.6	species	Common brushtail possum	CBP2	S1397
k1_41_phase	CBP2_2_survey	d__Bacteria;p__Bacillota_A;c__Clostridia;o__Oscillospirales;f__Oscillospiraceae;g__JAJPXI01;s__422	99.49	4.52	98.28	2.59	54108	97	2220823	0.59	species	Koala	k1	k1
GG1_8_survey	GG2_14_survey	d__Bacteria;p__Bacillota_A;c__Clostridia;o__Oscillospirales;f__Oscillospiraceae;g__JAJPXI01;s__456	92.65	3.5	91.03	5.96	22130	105	1520596	0.56	species	Southern greater glider	GG1	S0488
GG2_14_survey	GG2_14_survey	d__Bacteria;p__Bacillota_A;c__Clostridia;o__Oscillospirales;f__Oscillospiraceae;g__JAJPXI01;s__456	89.46	0.93	93.1	1.72	28020	81	1435592	0.56	species	Southern greater glider	GG2	S1400
CRP5_7_survey	CRP5_7_survey	d__Bacteria;p__Bacillota_A;c__Clostridia;o__Oscillospirales;f__Oscillospiraceae;g__JAJPXI01;s__858	85.86	2.89	76.02	0.16	10085	232	1926834	0.61	species	Common brushtail possum	CBP9	S7489
rnw1_107_phase	rnw1_107_phase	d__Bacteria;p__Bacillota_A;c__Clostridia;o__Oscillospirales;f__Oscillospiraceae;g__JAJPXI01;s__936	89.24	3.06	93.73	8.05	47940	101	2347247	0.53	species	Red-necked wallaby	rnw1	rnw1
GRP1_8_survey	GRP5_2_survey	d__Bacteria;p__Bacillota_A;c__Clostridia;o__Oscillospirales;f__Oscillospiraceae;g__JAJQBJ01;s__35	96.81	4	95.25	0.86	17954	416	2935810	0.54	species	Green ringtail possum	GRP1	S2026
GRP2_13_survey	GRP5_2_survey	d__Bacteria;p__Bacillota_A;c__Clostridia;o__Oscillospirales;f__Oscillospiraceae;g__JAJQBJ01;s__35	93.19	2.43	95.64	0.86	17605	226	2632392	0.54	species	Green ringtail possum	GRP2	S2027
GRP3_10_survey	GRP5_2_survey	d__Bacteria;p__Bacillota_A;c__Clostridia;o__Oscillospirales;f__Oscillospiraceae;g__JAJQBJ01;s__35	96.04	1.79	93.36	0	20012	289	2501049	0.55	species	Green ringtail possum	GRP3	S2028
GRP4_2_survey	GRP5_2_survey	d__Bacteria;p__Bacillota_A;c__Clostridia;o__Oscillospirales;f__Oscillospiraceae;g__JAJQBJ01;s__35	90.7	2.47	90.31	2.98	15788	193	1918287	0.58	species	Green ringtail possum	GRP4	S2034
GRP5_2_survey	GRP5_2_survey	d__Bacteria;p__Bacillota_A;c__Clostridia;o__Oscillospirales;f__Oscillospiraceae;g__JAJQBJ01;s__35	93.49	2.39	91.22	0.63	17647	189	1949886	0.58	species	Green ringtail possum	GRP5	S2035
GRP1_9_survey	GRP4_4_survey	d__Bacteria;p__Bacillota_A;c__Clostridia;o__Oscillospirales;f__Oscillospiraceae;g__JAJQBJ01;s__89	92.51	2.29	95.92	2.54	15325	245	2051829	0.57	species	Green ringtail possum	GRP1	S2026
GRP2_8_survey	GRP4_4_survey	d__Bacteria;p__Bacillota_A;c__Clostridia;o__Oscillospirales;f__Oscillospiraceae;g__JAJQBJ01;s__89	92.71	4.47	94.2	1.72	13128	254	2034552	0.57	species	Green ringtail possum	GRP2	S2027
GRP3_11_survey	GRP4_4_survey	d__Bacteria;p__Bacillota_A;c__Clostridia;o__Oscillospirales;f__Oscillospiraceae;g__JAJQBJ01;s__89	96.26	1.86	98.28	3.61	16725	289	2177028	0.56	species	Green ringtail possum	GRP3	S2028
GRP4_4_survey	GRP4_4_survey	d__Bacteria;p__Bacillota_A;c__Clostridia;o__Oscillospirales;f__Oscillospiraceae;g__JAJQBJ01;s__89	88.53	2.27	91.04	0.78	17986	162	1850246	0.57	species	Green ringtail possum	GRP4	S2034
k1_22_phase	GCA_021203345.1	d__Bacteria;p__Bacillota_A;c__Clostridia;o__Oscillospirales;f__Oscillospiraceae;g__JAJQBJ01;s__JAJQBJ01 sp021203345	97.04	2.47	96.55	0	46076	150	3238007	0.55		Koala	k1	k1
k1_46_phase	GCA_021202845.1	d__Bacteria;p__Bacillota_A;c__Clostridia;o__Oscillospirales;f__Oscillospiraceae;g__JAJQCF01;s__JAJQCF01 sp021202845	99.26	0	98.28	0	73147	51	2106318	0.58		Koala	k1	k1
K1_6_survey	K4_6_survey	d__Bacteria;p__Bacillota_A;c__Clostridia;o__Oscillospirales;f__Oscillospiraceae;g__JAJQEJ01;s__JAJQEJ01 sp020860545	84.07	0.39	96.55	0.16	14412	201	2252509	0.56		Koala	K1	S0483
K4_6_survey	K4_6_survey	d__Bacteria;p__Bacillota_A;c__Clostridia;o__Oscillospirales;f__Oscillospiraceae;g__JAJQEJ01;s__JAJQEJ01 sp020860545	97.01	0.25	98.28	0	41544	87	2246756	0.56		Koala	K4	S0470
rlp8_132_phase	rlp8_132_phase	d__Bacteria;p__Bacillota_A;c__Clostridia;o__Oscillospirales;f__Oscillospiraceae;g__JAMPGF01;s__543	90.33	0.71	93.1	0	50458	62	2063675	0.51	species	Red-legged pademelon	rlp8	rlp8
sw3_241_phase	rlp8_132_phase	d__Bacteria;p__Bacillota_A;c__Clostridia;o__Oscillospirales;f__Oscillospiraceae;g__JAMPGF01;s__543	74.87	0.23	71.87	0	29331	78	1541350	0.53	species	Swamp wallaby	sw3	sw3
sw3_82_phase	sw3_82_phase	d__Bacteria;p__Bacillota_A;c__Clostridia;o__Oscillospirales;f__Oscillospiraceae;g__Lawsonibacter;s__1386	85.07	3.22	97.18	5.46	39376	105	2388069	0.56	species	Swamp wallaby	sw3	sw3
cw2_75_phase	cw2_75_phase	d__Bacteria;p__Bacillota_A;c__Clostridia;o__Oscillospirales;f__Oscillospiraceae;g__Lawsonibacter;s__604	97.19	1.97	97.96	4.95	82024	70	2964747	0.57	species	Common wombat	cw2	cw2
rnw1_163_phase	rnw1_163_phase	d__Bacteria;p__Bacillota_A;c__Clostridia;o__Oscillospirales;f__Oscillospiraceae;g__Lawsonibacter;s__920	80.11	0.98	74.48	1.72	21941	154	2086523	0.59	species	Red-necked wallaby	rnw1	rnw1
cw2_67_phase	GCF_014287895.1	d__Bacteria;p__Bacillota_A;c__Clostridia;o__Oscillospirales;f__Oscillospiraceae;g__Lawsonibacter_A;s__Lawsonibacter_A hominis	93.4	3.55	96.55	2.35	14108	320	3055079	0.61		Common wombat	cw2	cw2
rlp8_98_phase	rlp8_98_phase	d__Bacteria;p__Bacillota_A;c__Clostridia;o__Oscillospirales;f__Oscillospiraceae;g__Limivicinus;s__1011	94.73	3.99	96.55	2.35	30570	143	2303123	0.56	species	Red-legged pademelon	rlp8	rlp8
egk3_112_phase	egk3_112_phase	d__Bacteria;p__Bacillota_A;c__Clostridia;o__Oscillospirales;f__Oscillospiraceae;g__Limivicinus;s__1328	77	0.38	77.19	3.45	36429	67	1810067	0.54	species	Eastern grey kangaroo	egk3	egk3
shnw1_144_phase	shnw1_144_phase	d__Bacteria;p__Bacillota_A;c__Clostridia;o__Oscillospirales;f__Oscillospiraceae;g__Limivicinus;s__Limivicinus sp029010715	89.01	0.61	88.4	0	49467	80	2034271	0.56		Southern hairy-nosed wombat	shnw1	shnw1
cw2_124_phase	GCA_900547315.1	d__Bacteria;p__Bacillota_A;c__Clostridia;o__Oscillospirales;f__Oscillospiraceae;g__Limivicinus;s__Limivicinus sp900547315	87.8	0.84	91.38	0	107036	61	2242335	0.56		Common wombat	cw2	cw2
shnw1_94_phase	shnw1_94_phase	d__Bacteria;p__Bacillota_A;c__Clostridia;o__Oscillospirales;f__Oscillospiraceae;g__Limivicinus;s__Limivicinus sp900549485	97.46	1.19	100	0	123029	46	2546353	0.51		Southern hairy-nosed wombat	shnw1	shnw1
CW3_3_survey	GCA_934573855.1	d__Bacteria;p__Bacillota_A;c__Clostridia;o__Oscillospirales;f__Oscillospiraceae;g__Limivicinus;s__Limivicinus sp934573855	96.36	3.81	96.55	2.07	59928	59	1884877	0.58		Common wombat	CW3	S0344
SHNW2_4_survey	GCA_934573855.1	d__Bacteria;p__Bacillota_A;c__Clostridia;o__Oscillospirales;f__Oscillospiraceae;g__Limivicinus;s__Limivicinus sp934573855	96.17	1.49	99.84	1.72	12254	214	1844506	0.58		Southern hairy-nosed wombat	SHNW2	S0041
K4_8_survey	GCA_021201475.1	d__Bacteria;p__Bacillota_A;c__Clostridia;o__Oscillospirales;f__Oscillospiraceae;g__Onthomonas;s__Onthomonas sp021201475	92.2	0.5	87.93	0.31	10946	257	2247247	0.6		Koala	K4	S0470
CBP1_5_survey	GCA_021205725.1	d__Bacteria;p__Bacillota_A;c__Clostridia;o__Oscillospirales;f__Oscillospiraceae;g__Onthomonas;s__Onthomonas sp021205725	90.94	1.88	92.48	1.72	15866	181	2111087	0.6		Common brushtail possum	CBP1	S0095
CBP2_7_survey	GCA_021205725.1	d__Bacteria;p__Bacillota_A;c__Clostridia;o__Oscillospirales;f__Oscillospiraceae;g__Onthomonas;s__Onthomonas sp021205725	87.01	0.41	76.72	0	20170	93	1477185	0.62		Common brushtail possum	CBP2	S1397
rk3_28_phase	rk3_28_phase	d__Bacteria;p__Bacillota_A;c__Clostridia;o__Oscillospirales;f__Oscillospiraceae;g__Pelethomonas;s__1652	81.43	1.05	86.61	0.57	90767	40	2721417	0.53	species	Red kangaroo	rk3	rk3
cw2_69_phase	GCF_014287675.1	d__Bacteria;p__Bacillota_A;c__Clostridia;o__Oscillospirales;f__Oscillospiraceae;g__Pseudoflavonifractor;s__Pseudoflavonifractor faecis	79.77	3.66	76.41	3.92	34485	149	3033941	0.62		Common wombat	cw2	cw2
sw2_104_phase	sw2_104_phase	d__Bacteria;p__Bacillota_A;c__Clostridia;o__Oscillospirales;f__Oscillospiraceae;g__RGIG6375;s__537	96.08	0.03	98.12	1.72	58247	74	2522110	0.53	species	Swamp wallaby	sw2	sw2
sw3_161_phase	sw2_104_phase	d__Bacteria;p__Bacillota_A;c__Clostridia;o__Oscillospirales;f__Oscillospiraceae;g__RGIG6375;s__537	88.47	2.48	84.48	6.9	94441	23	1935299	0.53	species	Swamp wallaby	sw3	sw3
shnw1_148_phase	shnw1_148_phase	d__Bacteria;p__Bacillota_A;c__Clostridia;o__Oscillospirales;f__Oscillospiraceae;g__RGIG7114;s__1100	87.25	1.38	91.38	7.05	54222	62	2002258	0.62	species	Southern hairy-nosed wombat	shnw1	shnw1
shnw1_131_phase	shnw1_131_phase	d__Bacteria;p__Bacillota_A;c__Clostridia;o__Oscillospirales;f__Oscillospiraceae;g__RGIG7114;s__1533	89.44	1.59	86.76	0	21258	151	2141347	0.58	species	Southern hairy-nosed wombat	shnw1	shnw1
K2_9_survey	GCA_020860205.1	d__Bacteria;p__Bacillota_A;c__Clostridia;o__Oscillospirales;f__Oscillospiraceae;g__RGIG7114;s__RGIG7114 sp020860205	98.27	0	98.28	0	14456	170	1769621	0.59		Koala	K2	S0332
K3_8_survey	GCA_020860205.1	d__Bacteria;p__Bacillota_A;c__Clostridia;o__Oscillospirales;f__Oscillospiraceae;g__RGIG7114;s__RGIG7114 sp020860205	97.02	1.01	98.28	0.16	17100	164	1885315	0.58		Koala	K3	S0343
K4_3_survey	GCA_020860205.1	d__Bacteria;p__Bacillota_A;c__Clostridia;o__Oscillospirales;f__Oscillospiraceae;g__RGIG7114;s__RGIG7114 sp020860205	99.17	1.45	98.28	12.07	24778	127	2007470	0.58		Koala	K4	S0470
K5_5_survey	GCA_020860205.1	d__Bacteria;p__Bacillota_A;c__Clostridia;o__Oscillospirales;f__Oscillospiraceae;g__RGIG7114;s__RGIG7114 sp020860205	99.02	0	98.28	1.72	54381	55	2003367	0.58		Koala	K5	S0471
shnw1_71_phase	shnw1_71_phase	d__Bacteria;p__Bacillota_A;c__Clostridia;o__Oscillospirales;f__Oscillospiraceae;g__RUG11142;s__743	96.89	2.19	95.92	2.59	28225	160	2783809	0.58	species	Southern hairy-nosed wombat	shnw1	shnw1
shnw1_184_phase	shnw1_184_phase	d__Bacteria;p__Bacillota_A;c__Clostridia;o__Oscillospirales;f__Oscillospiraceae;g__RUG626;s__1168	71.84	1.5	86.94	0	10813	195	1705506	0.53	species	Southern hairy-nosed wombat	shnw1	shnw1
sw3_64_phase	sw3_64_phase	d__Bacteria;p__Bacillota_A;c__Clostridia;o__Oscillospirales;f__Oscillospiraceae;g__SIG459;s__1561	85.24	3.63	86.65	0.86	54527	72	2531553	0.54	species	Swamp wallaby	sw3	sw3
sw2_190_phase	sw2_190_phase	d__Bacteria;p__Bacillota_A;c__Clostridia;o__Oscillospirales;f__Oscillospiraceae;g__SIG459;s__588	81.97	0.99	62.36	1.72	56300	51	2109057	0.53	species	Swamp wallaby	sw2	sw2
sw3_157_phase	sw2_190_phase	d__Bacteria;p__Bacillota_A;c__Clostridia;o__Oscillospirales;f__Oscillospiraceae;g__SIG459;s__588	85.64	0.7	67.41	0.86	12492	194	1973964	0.54	species	Swamp wallaby	sw3	sw3
shnw1_166_phase	shnw1_166_phase	d__Bacteria;p__Bacillota_A;c__Clostridia;o__Oscillospirales;f__Oscillospiraceae;g__UBA738;s__1589	91.73	0.06	84.48	0.16	53950	53	1828287	0.63	species	Southern hairy-nosed wombat	shnw1	shnw1
egk3_98_phase	egk3_98_phase	d__Bacteria;p__Bacillota_A;c__Clostridia;o__Oscillospirales;f__Oscillospiraceae;g__UBA738;s__734	95.63	2.33	100	2.74	89017	52	2028277	0.57	species	Eastern grey kangaroo	egk3	egk3
CW3_20_survey	CW3_20_survey	d__Bacteria;p__Bacillota_A;c__Clostridia;o__Oscillospirales;f__Oscillospiraceae;g__UBA738;s__UBA738 sp003522945	92.35	0.39	96.39	1.72	32135	89	2200916	0.6		Common wombat	CW3	S0344
rnw2_223_phase	rnw2_223_phase	d__Bacteria;p__Bacillota_A;c__Clostridia;o__Oscillospirales;f__Oscillospiraceae;g__UMGS1766;s__1500	81.26	0.29	81.03	0.31	22733	88	1598098	0.58	species	Red-necked wallaby	rnw2	rnw2
egk3_123_phase	egk3_123_phase	d__Bacteria;p__Bacillota_A;c__Clostridia;o__Oscillospirales;f__Oscillospiraceae;g__Vescimonas;s__1465	85.98	1.8	79.31	3.45	13331	146	1674932	0.59	species	Eastern grey kangaroo	egk3	egk3
sw3_195_phase	sw3_195_phase	d__Bacteria;p__Bacillota_A;c__Clostridia;o__Oscillospirales;f__Oscillospiraceae;g__Vescimonas;s__952	85.13	2.62	83.39	6.03	15059	157	1768819	0.55	species	Swamp wallaby	sw3	sw3
cw1_140_phase	cw1_140_phase	d__Bacteria;p__Bacillota_A;c__Clostridia;o__Oscillospirales;f__Oscillospiraceae;g__Vescimonas;s__Vescimonas sp000435555	88.91	2.14	86.87	3.45	26511	107	1851954	0.6		Common wombat	cw1	cw1
shnw1_80_phase	GCA_004555205.1	d__Bacteria;p__Bacillota_A;c__Clostridia;o__Oscillospirales;f__Oscillospiraceae;g__Vescimonas;s__Vescimonas sp004555205	83.22	2.82	87.62	3.45	11754	336	2661606	0.52		Southern hairy-nosed wombat	shnw1	shnw1
CW2_18_survey	SHNW5_13_survey	d__Bacteria;p__Bacillota_A;c__Clostridia;o__Oscillospirales;f__Oscillospiraceae;g__Vescimonas;s__Vescimonas sp900313295	99.94	1.81	98.28	2.04	36334	124	1824571	0.59		Common wombat	CW2	S0093
SHNW1_2_survey	SHNW5_13_survey	d__Bacteria;p__Bacillota_A;c__Clostridia;o__Oscillospirales;f__Oscillospiraceae;g__Vescimonas;s__Vescimonas sp900313295	97.45	1.19	97.81	5.33	24280	117	1912971	0.59		Southern hairy-nosed wombat	SHNW1	S0009
SHNW2_27_survey	SHNW5_13_survey	d__Bacteria;p__Bacillota_A;c__Clostridia;o__Oscillospirales;f__Oscillospiraceae;g__Vescimonas;s__Vescimonas sp900313295	95.15	0.04	94.83	1.72	35864	84	1839570	0.59		Southern hairy-nosed wombat	SHNW2	S0041
SHNW3_4_survey	SHNW5_13_survey	d__Bacteria;p__Bacillota_A;c__Clostridia;o__Oscillospirales;f__Oscillospiraceae;g__Vescimonas;s__Vescimonas sp900313295	94.93	0.68	94.67	4.31	20553	186	1812236	0.59		Southern hairy-nosed wombat	SHNW3	S0042
SHNW4_3_survey	SHNW5_13_survey	d__Bacteria;p__Bacillota_A;c__Clostridia;o__Oscillospirales;f__Oscillospiraceae;g__Vescimonas;s__Vescimonas sp900313295	97.43	1.61	96.55	1.72	43764	73	1990358	0.59		Southern hairy-nosed wombat	SHNW4	S0091
SHNW5_13_survey	SHNW5_13_survey	d__Bacteria;p__Bacillota_A;c__Clostridia;o__Oscillospirales;f__Oscillospiraceae;g__Vescimonas;s__Vescimonas sp900313295	96.95	0.14	96.55	2.59	58534	58	1929340	0.59		Southern hairy-nosed wombat	SHNW5	S0092
SHNW6_6_survey	SHNW5_13_survey	d__Bacteria;p__Bacillota_A;c__Clostridia;o__Oscillospirales;f__Oscillospiraceae;g__Vescimonas;s__Vescimonas sp900313295	95.21	2.51	94.51	2.46	10643	256	1685390	0.6		Southern hairy-nosed wombat	SHNW6	S2021
cw1_136_phase	GCA_900545495.1	d__Bacteria;p__Bacillota_A;c__Clostridia;o__Oscillospirales;f__Oscillospiraceae;g__Vescimonas;s__Vescimonas sp900545495	76.99	2.85	82.13	5.17	47826	66	1954812	0.6		Common wombat	cw1	cw1
CW1_3_survey	CW1_3_survey	d__Bacteria;p__Bacillota_A;c__Clostridia;o__Oscillospirales;f__Oscillospiraceae;g__Vescimonas;s__Vescimonas sp900550585	92.78	0.58	93.18	2.46	17819	192	2136727	0.62		Common wombat	CW1	S0479
CW3_12_survey	SHNW2_20_survey	d__Bacteria;p__Bacillota_A;c__Clostridia;o__Oscillospirales;f__Oscillospiraceae;g__Vescimonas;s__Vescimonas sp945877515	90.52	1.21	94.83	4.47	11552	253	1700341	0.58		Common wombat	CW3	S0344
SHNW1_3_survey	SHNW2_20_survey	d__Bacteria;p__Bacillota_A;c__Clostridia;o__Oscillospirales;f__Oscillospiraceae;g__Vescimonas;s__Vescimonas sp945877515	82.46	1.05	84.4	1.72	12386	175	1551286	0.59		Southern hairy-nosed wombat	SHNW1	S0009
SHNW2_20_survey	SHNW2_20_survey	d__Bacteria;p__Bacillota_A;c__Clostridia;o__Oscillospirales;f__Oscillospiraceae;g__Vescimonas;s__Vescimonas sp945877515	96.32	0.22	95.14	0.86	30325	81	1633135	0.58		Southern hairy-nosed wombat	SHNW2	S0041
egk1_85_phase	egk1_85_phase	d__Bacteria;p__Bacillota_A;c__Clostridia;o__Oscillospirales;f__QAMX01;g__SIG499;s__967	90.7	2.25	92.24	1.72	15133	199	2335744	0.52	species	Eastern grey kangaroo	egk1	egk1
MG1_9_survey	MG1_9_survey	d__Bacteria;p__Bacillota_A;c__Clostridia;o__Oscillospirales;f__Ruminococcaceae;g__Anaerofilum;s__136	99.65	0.27	98.28	0	73934	71	3117112	0.59	species	Mahogany glider	MG1	S0481
MG3_9_survey	MG1_9_survey	d__Bacteria;p__Bacillota_A;c__Clostridia;o__Oscillospirales;f__Ruminococcaceae;g__Anaerofilum;s__136	99.2	0.38	98.28	0	23896	172	2757443	0.6	species	Mahogany glider	MG3	S0463
MG4_2_survey	MG1_9_survey	d__Bacteria;p__Bacillota_A;c__Clostridia;o__Oscillospirales;f__Ruminococcaceae;g__Anaerofilum;s__136	97.95	1.89	93.1	4.31	12334	346	2828187	0.6	species	Mahogany glider	MG4	S7499
cw1_132_phase	cw1_132_phase	d__Bacteria;p__Bacillota_A;c__Clostridia;o__Oscillospirales;f__Ruminococcaceae;g__Angelakisella;s__Angelakisella sp003453215	99.93	1.35	98.28	0.86	22142	158	2011128	0.54		Common wombat	cw1	cw1
rk2_62_phase	rk2_62_phase	d__Bacteria;p__Bacillota_A;c__Clostridia;o__Oscillospirales;f__Ruminococcaceae;g__CAG-115;s__1229	86.59	3.78	92.95	5.09	10709	281	2431069	0.47	species	Red kangaroo	rk2	rk2
sw2_50_phase	sw2_50_phase	d__Bacteria;p__Bacillota_A;c__Clostridia;o__Oscillospirales;f__Ruminococcaceae;g__CAG-115;s__1267	99.41	4.53	96.55	3.45	136703	43	2863925	0.46	species	Swamp wallaby	sw2	sw2
rk1_33_phase	sw3_80_phase	d__Bacteria;p__Bacillota_A;c__Clostridia;o__Oscillospirales;f__Ruminococcaceae;g__CAG-115;s__141	94.22	4.04	96.08	5.17	30194	150	2857633	0.48	species	Red kangaroo	rk1	rk1
sw2_110_phase	sw3_80_phase	d__Bacteria;p__Bacillota_A;c__Clostridia;o__Oscillospirales;f__Ruminococcaceae;g__CAG-115;s__141	87.04	2.72	92.49	3.45	14086	246	2481326	0.48	species	Swamp wallaby	sw2	sw2
sw3_80_phase	sw3_80_phase	d__Bacteria;p__Bacillota_A;c__Clostridia;o__Oscillospirales;f__Ruminococcaceae;g__CAG-115;s__141	91.23	1.13	94.51	3.45	63626	64	2402413	0.49	species	Swamp wallaby	sw3	sw3
egk3_22_phase	egk3_22_phase	d__Bacteria;p__Bacillota_A;c__Clostridia;o__Oscillospirales;f__Ruminococcaceae;g__CAG-115;s__375	99.6	4.92	96.55	5.17	58496	103	2948548	0.47	species	Eastern grey kangaroo	egk3	egk3
rlp8_58_phase	egk3_22_phase	d__Bacteria;p__Bacillota_A;c__Clostridia;o__Oscillospirales;f__Ruminococcaceae;g__CAG-115;s__375	86.17	3.98	94.83	10.34	105006	54	2593255	0.47	species	Red-legged pademelon	rlp8	rlp8
rlp8_121_phase	sw1_69_phase	d__Bacteria;p__Bacillota_A;c__Clostridia;o__Oscillospirales;f__Ruminococcaceae;g__CAG-115;s__589	84.72	0.88	78.63	2.59	14941	177	2112145	0.53	species	Red-legged pademelon	rlp8	rlp8
sw1_69_phase	sw1_69_phase	d__Bacteria;p__Bacillota_A;c__Clostridia;o__Oscillospirales;f__Ruminococcaceae;g__CAG-115;s__589	97.99	1.13	98.28	3.1	41276	100	2684156	0.51	species	Swamp wallaby	sw1	sw1
LTK2_10_survey	LTK2_10_survey	d__Bacteria;p__Bacillota_A;c__Clostridia;o__Oscillospirales;f__Ruminococcaceae;g__CAG-115;s__CAG-115 sp017465665	96.44	2.96	98.28	3.45	15276	207	2527300	0.48		Lumholtz's tree kangaroo	LTK2	S7492
rk1_78_phase	sw2_122_phase	d__Bacteria;p__Bacillota_A;c__Clostridia;o__Oscillospirales;f__Ruminococcaceae;g__CALBJC01;s__CALBJC01 sp937892655	99.85	1.35	98.28	0.86	40103	107	2358803	0.4		Red kangaroo	rk1	rk1
rk3_55_phase	sw2_122_phase	d__Bacteria;p__Bacillota_A;c__Clostridia;o__Oscillospirales;f__Ruminococcaceae;g__CALBJC01;s__CALBJC01 sp937892655	92.98	1.12	94.83	0	12471	288	2388861	0.4		Red kangaroo	rk3	rk3
sw1_114_phase	sw2_122_phase	d__Bacteria;p__Bacillota_A;c__Clostridia;o__Oscillospirales;f__Ruminococcaceae;g__CALBJC01;s__CALBJC01 sp937892655	99.71	1.79	98.28	6.9	111039	40	2377010	0.4		Swamp wallaby	sw1	sw1
sw2_122_phase	sw2_122_phase	d__Bacteria;p__Bacillota_A;c__Clostridia;o__Oscillospirales;f__Ruminococcaceae;g__CALBJC01;s__CALBJC01 sp937892655	99.86	0.52	98.28	0	122675	57	2397043	0.4		Swamp wallaby	sw2	sw2
cw2_114_phase	cw2_114_phase	d__Bacteria;p__Bacillota_A;c__Clostridia;o__Oscillospirales;f__Ruminococcaceae;g__CANPXN01;s__1489	100	0.69	98.28	0	67756	110	2396398	0.4	species	Common wombat	cw2	cw2
CBP5_1_survey	CBP5_1_survey	d__Bacteria;p__Bacillota_A;c__Clostridia;o__Oscillospirales;f__Ruminococcaceae;g__CANQKG01;s__1405	98.77	3.08	96.55	2.59	13350	198	1817969	0.52	species	Common brushtail possum	CBP5	S7490
MG3_7_survey	MG4_8_survey	d__Bacteria;p__Bacillota_A;c__Clostridia;o__Oscillospirales;f__Ruminococcaceae;g__Faecalibacterium;s__135	93.11	1.37	91.38	2.04	16234	204	2405057	0.63	species	Mahogany glider	MG3	S0463
MG4_8_survey	MG4_8_survey	d__Bacteria;p__Bacillota_A;c__Clostridia;o__Oscillospirales;f__Ruminococcaceae;g__Faecalibacterium;s__135	99.76	0.13	97.96	4.47	21226	195	2405624	0.63	species	Mahogany glider	MG4	S7499
SG1_4_survey	MG4_8_survey	d__Bacteria;p__Bacillota_A;c__Clostridia;o__Oscillospirales;f__Ruminococcaceae;g__Faecalibacterium;s__135	77.85	0.01	84.48	1.72	14217	162	1945492	0.64	species	Squirrel glider	SG1	S7497
CBP4_5_survey	CBP4_5_survey	d__Bacteria;p__Bacillota_A;c__Clostridia;o__Oscillospirales;f__Ruminococcaceae;g__Faecalibacterium;s__214	94.47	0.07	96.55	1.72	28989	159	2444428	0.55	species	Common brushtail possum	CBP4	S0346
CBP5_2_survey	CBP4_5_survey	d__Bacteria;p__Bacillota_A;c__Clostridia;o__Oscillospirales;f__Ruminococcaceae;g__Faecalibacterium;s__214	82.76	0.05	94.51	1.72	17931	187	2187376	0.55	species	Common brushtail possum	CBP5	S7490
CBP6_2_survey	CBP4_5_survey	d__Bacteria;p__Bacillota_A;c__Clostridia;o__Oscillospirales;f__Ruminococcaceae;g__Faecalibacterium;s__214	79.79	0	91.38	0	14981	211	2005365	0.55	species	Common brushtail possum	CBP6	S7491
cw1_78_phase	GCF_020687245.1	d__Bacteria;p__Bacillota_A;c__Clostridia;o__Oscillospirales;f__Ruminococcaceae;g__Faecalibacterium;s__Faecalibacterium longum	95.89	2.89	95.45	12.28	58846	110	2711546	0.58		Common wombat	cw1	cw1
cw1_87_phase	GCF_019967995.1	d__Bacteria;p__Bacillota_A;c__Clostridia;o__Oscillospirales;f__Ruminococcaceae;g__Faecalibacterium;s__Faecalibacterium prausnitzii_E	93.57	1.31	91.32	3.09	67771	89	2556198	0.58		Common wombat	cw1	cw1
cw1_98_phase	GCF_003287405.1	d__Bacteria;p__Bacillota_A;c__Clostridia;o__Oscillospirales;f__Ruminococcaceae;g__Faecalibacterium;s__Faecalibacterium prausnitzii_J	87.56	2.77	87.24	5.75	59875	87	2449848	0.57		Common wombat	cw1	cw1
egk1_120_phase	rlp7_87_phase	d__Bacteria;p__Bacillota_A;c__Clostridia;o__Oscillospirales;f__Ruminococcaceae;g__Faeciplasma;s__1	100	4.89	98.28	4.31	52024	77	2133421	0.47	species	Eastern grey kangaroo	egk1	egk1
egk2_24_phase	rlp7_87_phase	d__Bacteria;p__Bacillota_A;c__Clostridia;o__Oscillospirales;f__Ruminococcaceae;g__Faeciplasma;s__1	97.92	4.15	95.98	7.21	22841	506	3093293	0.48	species	Eastern grey kangaroo	egk2	egk2
egk3_97_phase	rlp7_87_phase	d__Bacteria;p__Bacillota_A;c__Clostridia;o__Oscillospirales;f__Ruminococcaceae;g__Faeciplasma;s__1	98.57	2.99	98.28	0.69	26550	155	2037736	0.47	species	Eastern grey kangaroo	egk3	egk3
rk1_135_phase	rlp7_87_phase	d__Bacteria;p__Bacillota_A;c__Clostridia;o__Oscillospirales;f__Ruminococcaceae;g__Faeciplasma;s__1	95.7	1.57	97.65	0	58946	52	1991906	0.47	species	Red kangaroo	rk1	rk1
rk3_96_phase	rlp7_87_phase	d__Bacteria;p__Bacillota_A;c__Clostridia;o__Oscillospirales;f__Ruminococcaceae;g__Faeciplasma;s__1	89.54	3	94.98	0.16	21058	166	2024532	0.47	species	Red kangaroo	rk3	rk3
rlp7_87_phase	rlp7_87_phase	d__Bacteria;p__Bacillota_A;c__Clostridia;o__Oscillospirales;f__Ruminococcaceae;g__Faeciplasma;s__1	98.2	0.78	97.81	2.59	45268	76	1985488	0.47	species	Red-legged pademelon	rlp7	rlp7
rlp8_134_phase	rlp7_87_phase	d__Bacteria;p__Bacillota_A;c__Clostridia;o__Oscillospirales;f__Ruminococcaceae;g__Faeciplasma;s__1	96.86	3.85	96.55	2.59	42910	106	2050665	0.47	species	Red-legged pademelon	rlp8	rlp8
rnw1_233_phase	rlp7_87_phase	d__Bacteria;p__Bacillota_A;c__Clostridia;o__Oscillospirales;f__Ruminococcaceae;g__Faeciplasma;s__1	78.99	2.37	77.93	7.05	23869	98	1804193	0.47	species	Red-necked wallaby	rnw1	rnw1
rnw2_155_phase	rlp7_87_phase	d__Bacteria;p__Bacillota_A;c__Clostridia;o__Oscillospirales;f__Ruminococcaceae;g__Faeciplasma;s__1	86.92	2.91	89.81	6.03	65724	64	1975155	0.47	species	Red-necked wallaby	rnw2	rnw2
sw1_190_phase	rlp7_87_phase	d__Bacteria;p__Bacillota_A;c__Clostridia;o__Oscillospirales;f__Ruminococcaceae;g__Faeciplasma;s__1	97.38	1.39	98.28	3.45	49182	65	1934782	0.47	species	Swamp wallaby	sw1	sw1
sw3_186_phase	rlp7_87_phase	d__Bacteria;p__Bacillota_A;c__Clostridia;o__Oscillospirales;f__Ruminococcaceae;g__Faeciplasma;s__1	85.61	1.83	90	1.02	101486	42	1820262	0.47	species	Swamp wallaby	sw3	sw3
rk3_140_phase	rk3_140_phase	d__Bacteria;p__Bacillota_A;c__Clostridia;o__Oscillospirales;f__Ruminococcaceae;g__Faeciplasma;s__1352	99.67	4.93	100	5.49	36924	87	1784145	0.44	species	Red kangaroo	rk3	rk3
rk3_102_phase	rlp8_111_phase	d__Bacteria;p__Bacillota_A;c__Clostridia;o__Oscillospirales;f__Ruminococcaceae;g__Faeciplasma;s__145	82.04	0.85	85.9	0.16	17600	151	1982927	0.47	species	Red kangaroo	rk3	rk3
rlp8_111_phase	rlp8_111_phase	d__Bacteria;p__Bacillota_A;c__Clostridia;o__Oscillospirales;f__Ruminococcaceae;g__Faeciplasma;s__145	98.78	1.73	98.28	1.02	79741	67	2173287	0.47	species	Red-legged pademelon	rlp8	rlp8
sw3_187_phase	rlp8_111_phase	d__Bacteria;p__Bacillota_A;c__Clostridia;o__Oscillospirales;f__Ruminococcaceae;g__Faeciplasma;s__145	78.44	0.34	74.48	0	45624	65	1817844	0.48	species	Swamp wallaby	sw3	sw3
CBP5_5_survey	CBP5_5_survey	d__Bacteria;p__Bacillota_A;c__Clostridia;o__Oscillospirales;f__Ruminococcaceae;g__Faeciplasma;s__1476	92.82	1.01	93.1	3.45	47208	76	1982242	0.46	species	Common brushtail possum	CBP5	S7490
rnw1_174_phase	rnw1_174_phase	d__Bacteria;p__Bacillota_A;c__Clostridia;o__Oscillospirales;f__Ruminococcaceae;g__Faeciplasma;s__1809	98.99	4.75	97.26	2.9	31832	103	2047273	0.45	species	Red-necked wallaby	rnw1	rnw1
rlp6_133_phase	rlp6_133_phase	d__Bacteria;p__Bacillota_A;c__Clostridia;o__Oscillospirales;f__Ruminococcaceae;g__Faeciplasma;s__192	96.84	2.26	97.93	1.72	23364	164	2000002	0.46	species	Red-legged pademelon	rlp6	rlp6
rnw1_217_phase	rlp6_133_phase	d__Bacteria;p__Bacillota_A;c__Clostridia;o__Oscillospirales;f__Ruminococcaceae;g__Faeciplasma;s__192	83.04	2.28	94.14	2.59	20883	154	1872877	0.46	species	Red-necked wallaby	rnw1	rnw1
sw2_248_phase	rlp6_133_phase	d__Bacteria;p__Bacillota_A;c__Clostridia;o__Oscillospirales;f__Ruminococcaceae;g__Faeciplasma;s__192	83.19	0.94	92.01	0	66089	61	1893819	0.46	species	Swamp wallaby	sw2	sw2
sw2_232_phase	sw2_232_phase	d__Bacteria;p__Bacillota_A;c__Clostridia;o__Oscillospirales;f__Ruminococcaceae;g__Faeciplasma;s__1962	94.05	1.23	94.31	3.61	32219	104	1955809	0.46	species	Swamp wallaby	sw2	sw2
rk1_143_phase	rnw3_148_phase	d__Bacteria;p__Bacillota_A;c__Clostridia;o__Oscillospirales;f__Ruminococcaceae;g__Faeciplasma;s__514	93.79	3	89.34	1.72	22905	116	1905040	0.43	species	Red kangaroo	rk1	rk1
rnw3_148_phase	rnw3_148_phase	d__Bacteria;p__Bacillota_A;c__Clostridia;o__Oscillospirales;f__Ruminococcaceae;g__Faeciplasma;s__514	92.75	0.24	95.61	0	140108	33	2034057	0.44	species	Red-necked wallaby	rnw3	rnw3
rnw2_157_phase	rnw2_157_phase	d__Bacteria;p__Bacillota_A;c__Clostridia;o__Oscillospirales;f__Ruminococcaceae;g__Faeciplasma;s__705	84.95	3.89	90.1	4.31	28441	141	1964316	0.47	species	Red-necked wallaby	rnw2	rnw2
cw1_121_phase	GCA_002491605.1	d__Bacteria;p__Bacillota_A;c__Clostridia;o__Oscillospirales;f__Ruminococcaceae;g__Faeciplasma;s__Faeciplasma sp002491605	98.68	0.18	100	0	78372	65	2137934	0.45		Common wombat	cw1	cw1
cw2_143_phase	GCA_002491605.1	d__Bacteria;p__Bacillota_A;c__Clostridia;o__Oscillospirales;f__Ruminococcaceae;g__Faeciplasma;s__Faeciplasma sp002491605	76.85	0.35	82.76	1.72	57709	42	1722920	0.44		Common wombat	cw2	cw2
shnw1_155_phase	GCA_002491605.1	d__Bacteria;p__Bacillota_A;c__Clostridia;o__Oscillospirales;f__Ruminococcaceae;g__Faeciplasma;s__Faeciplasma sp002491605	85.76	0.72	93.1	0.57	19733	153	1917476	0.44		Southern hairy-nosed wombat	shnw1	shnw1
CBP2_9_survey	GCA_017935625.1	d__Bacteria;p__Bacillota_A;c__Clostridia;o__Oscillospirales;f__Ruminococcaceae;g__Faeciplasma;s__Faeciplasma sp021199355	92.05	0	94.83	0	18112	198	2341150	0.6		Common brushtail possum	CBP2	S1397
egk1_274_phase	egk1_274_phase	d__Bacteria;p__Bacillota_A;c__Clostridia;o__Oscillospirales;f__Ruminococcaceae;g__FB2012;s__FB2012 sp030533265	71.63	0.55	63.48	0.16	35732	42	1149338	0.4		Eastern grey kangaroo	egk1	egk1
SG4_1_survey	GCA_900543145.1	d__Bacteria;p__Bacillota_A;c__Clostridia;o__Oscillospirales;f__Ruminococcaceae;g__FB2012;s__FB2012 sp900543145	99.99	1.85	98.28	0	15071	208	2156822	0.43		Squirrel glider	SG4	S1396
rnw3_274_phase	rnw3_274_phase	d__Bacteria;p__Bacillota_A;c__Clostridia;o__Oscillospirales;f__Ruminococcaceae;g__Fimivivens;s__1863	90.46	0.31	87.3	1.72	14487	106	1273464	0.56	species	Red-necked wallaby	rnw3	rnw3
egk3_87_phase	egk3_87_phase	d__Bacteria;p__Bacillota_A;c__Clostridia;o__Oscillospirales;f__Ruminococcaceae;g__Firm-04;s__1107	89.82	0.69	98.12	4.31	64928	51	2090509	0.53	species	Eastern grey kangaroo	egk3	egk3
CW2_1_survey	CW2_1_survey	d__Bacteria;p__Bacillota_A;c__Clostridia;o__Oscillospirales;f__Ruminococcaceae;g__Firm-04;s__1790	90.79	3.18	93.97	2.07	23367	234	3228434	0.55	species	Common wombat	CW2	S0093
rk3_48_phase	sw3_103_phase	d__Bacteria;p__Bacillota_A;c__Clostridia;o__Oscillospirales;f__Ruminococcaceae;g__Firm-04;s__523	89.64	1.28	98.28	7.05	62404	95	2468958	0.5	species	Red kangaroo	rk3	rk3
sw3_103_phase	sw3_103_phase	d__Bacteria;p__Bacillota_A;c__Clostridia;o__Oscillospirales;f__Ruminococcaceae;g__Firm-04;s__523	90.39	1.2	94.69	3.45	60906	69	2260005	0.51	species	Swamp wallaby	sw3	sw3
sw2_135_phase	sw2_135_phase	d__Bacteria;p__Bacillota_A;c__Clostridia;o__Oscillospirales;f__Ruminococcaceae;g__Firm-04;s__940	84.24	0.16	96.55	1.72	49655	114	2301347	0.5	species	Swamp wallaby	sw2	sw2
CW2_26_survey	SHNW1_26_survey	d__Bacteria;p__Bacillota_A;c__Clostridia;o__Oscillospirales;f__Ruminococcaceae;g__Firm-04;s__Firm-04 sp001940925	90.31	3.97	90.05	3.76	10049	430	3483338	0.55		Common wombat	CW2	S0093
SHNW1_26_survey	SHNW1_26_survey	d__Bacteria;p__Bacillota_A;c__Clostridia;o__Oscillospirales;f__Ruminococcaceae;g__Firm-04;s__Firm-04 sp001940925	96.2	1.08	98.28	1.72	104428	48	3583317	0.55		Southern hairy-nosed wombat	SHNW1	S0009
SHNW2_2_survey	SHNW1_26_survey	d__Bacteria;p__Bacillota_A;c__Clostridia;o__Oscillospirales;f__Ruminococcaceae;g__Firm-04;s__Firm-04 sp001940925	97.46	1.21	98.28	1.72	115266	63	3851691	0.55		Southern hairy-nosed wombat	SHNW2	S0041
SHNW5_6_survey	SHNW1_26_survey	d__Bacteria;p__Bacillota_A;c__Clostridia;o__Oscillospirales;f__Ruminococcaceae;g__Firm-04;s__Firm-04 sp001940925	89.61	4.39	91.77	6.9	13808	389	3441544	0.56		Southern hairy-nosed wombat	SHNW5	S0092
SHNW1_12_survey	SHNW2_23_survey	d__Bacteria;p__Bacillota_A;c__Clostridia;o__Oscillospirales;f__Ruminococcaceae;g__Firm-04;s__Firm-04 sp017518255	90.63	0.71	96.55	1.72	53963	94	2744991	0.51		Southern hairy-nosed wombat	SHNW1	S0009
SHNW2_23_survey	SHNW2_23_survey	d__Bacteria;p__Bacillota_A;c__Clostridia;o__Oscillospirales;f__Ruminococcaceae;g__Firm-04;s__Firm-04 sp017518255	99.62	1.03	98.28	1.72	58868	98	3197058	0.5		Southern hairy-nosed wombat	SHNW2	S0041
SHNW3_1_survey	SHNW2_23_survey	d__Bacteria;p__Bacillota_A;c__Clostridia;o__Oscillospirales;f__Ruminococcaceae;g__Firm-04;s__Firm-04 sp017518255	99	1.09	98.28	1.72	47716	116	3085979	0.51		Southern hairy-nosed wombat	SHNW3	S0042
SHNW4_6_survey	SHNW2_23_survey	d__Bacteria;p__Bacillota_A;c__Clostridia;o__Oscillospirales;f__Ruminococcaceae;g__Firm-04;s__Firm-04 sp017518255	99.35	0.99	98.28	1.72	46047	135	3106137	0.51		Southern hairy-nosed wombat	SHNW4	S0091
SHNW5_7_survey	SHNW2_23_survey	d__Bacteria;p__Bacillota_A;c__Clostridia;o__Oscillospirales;f__Ruminococcaceae;g__Firm-04;s__Firm-04 sp017518255	96.03	1.16	94.67	1.72	45939	119	2988686	0.51		Southern hairy-nosed wombat	SHNW5	S0092
cw2_57_phase	cw2_57_phase	d__Bacteria;p__Bacillota_A;c__Clostridia;o__Oscillospirales;f__Ruminococcaceae;g__Gemmiger;s__1024	99.8	0.25	96.55	0.16	24461	202	3202725	0.58	species	Common wombat	cw2	cw2
cw1_42_phase	GCF_900167555.1	d__Bacteria;p__Bacillota_A;c__Clostridia;o__Oscillospirales;f__Ruminococcaceae;g__Gemmiger;s__Gemmiger formicilis	99.98	3.16	98.28	2.51	52189	134	3319764	0.58		Common wombat	cw1	cw1
egk1_200_phase	egk1_200_phase	d__Bacteria;p__Bacillota_A;c__Clostridia;o__Oscillospirales;f__Ruminococcaceae;g__HGM13222;s__611	81.32	2.2	87.46	1.72	12070	172	1685007	0.5	species	Eastern grey kangaroo	egk1	egk1
CW2_24_survey	CW2_24_survey	d__Bacteria;p__Bacillota_A;c__Clostridia;o__Oscillospirales;f__Ruminococcaceae;g__Hominimerdicola;s__1684	99.92	0.41	98.28	0	28277	153	2609672	0.47	species	Common wombat	CW2	S0093
cw1_72_phase	SHNW2_26_survey	d__Bacteria;p__Bacillota_A;c__Clostridia;o__Oscillospirales;f__Ruminococcaceae;g__Hominimerdicola;s__Hominimerdicola sp900314975	99.95	0.8	100	0	75676	74	2790900	0.47		Common wombat	cw1	cw1
SHNW1_23_survey	SHNW2_26_survey	d__Bacteria;p__Bacillota_A;c__Clostridia;o__Oscillospirales;f__Ruminococcaceae;g__Hominimerdicola;s__Hominimerdicola sp900314975	99.98	0.98	100	0	67087	76	2843571	0.47		Southern hairy-nosed wombat	SHNW1	S0009
shnw1_70_phase	SHNW2_26_survey	d__Bacteria;p__Bacillota_A;c__Clostridia;o__Oscillospirales;f__Ruminococcaceae;g__Hominimerdicola;s__Hominimerdicola sp900314975	99.75	4.47	100	6.9	85375	78	2785311	0.47		Southern hairy-nosed wombat	shnw1	shnw1
SHNW2_26_survey	SHNW2_26_survey	d__Bacteria;p__Bacillota_A;c__Clostridia;o__Oscillospirales;f__Ruminococcaceae;g__Hominimerdicola;s__Hominimerdicola sp900314975	99.95	0.76	100	0	75285	63	2810025	0.47		Southern hairy-nosed wombat	SHNW2	S0041
SHNW3_2_survey	SHNW2_26_survey	d__Bacteria;p__Bacillota_A;c__Clostridia;o__Oscillospirales;f__Ruminococcaceae;g__Hominimerdicola;s__Hominimerdicola sp900314975	98.64	2.95	100	0	19382	237	2816987	0.47		Southern hairy-nosed wombat	SHNW3	S0042
shnw1_161_phase	shnw1_161_phase	d__Bacteria;p__Bacillota_A;c__Clostridia;o__Oscillospirales;f__Ruminococcaceae;g__Hominimerdicola;s__Hominimerdicola sp934476685	74.77	0.11	76.52	3.45	17041	145	1862490	0.43		Southern hairy-nosed wombat	shnw1	shnw1
rk1_88_phase	rnw1_86_phase	d__Bacteria;p__Bacillota_A;c__Clostridia;o__Oscillospirales;f__Ruminococcaceae;g__Huintestinicola;s__171	86.83	0.83	96.55	3.45	45666	94	2283987	0.44	species	Red kangaroo	rk1	rk1
rnw1_86_phase	rnw1_86_phase	d__Bacteria;p__Bacillota_A;c__Clostridia;o__Oscillospirales;f__Ruminococcaceae;g__Huintestinicola;s__171	90.46	0	96.55	0	104301	50	2431341	0.44	species	Red-necked wallaby	rnw1	rnw1
rnw2_37_phase	rnw1_86_phase	d__Bacteria;p__Bacillota_A;c__Clostridia;o__Oscillospirales;f__Ruminococcaceae;g__Huintestinicola;s__171	93.2	3.57	98.28	3.45	97232	80	2801321	0.43	species	Red-necked wallaby	rnw2	rnw2
rnw2_26_phase	rnw2_26_phase	d__Bacteria;p__Bacillota_A;c__Clostridia;o__Oscillospirales;f__Ruminococcaceae;g__Huintestinicola;s__520	100	2.87	98.28	1.72	97842	48	2919805	0.42	species	Red-necked wallaby	rnw2	rnw2
sw2_48_phase	rnw2_26_phase	d__Bacteria;p__Bacillota_A;c__Clostridia;o__Oscillospirales;f__Ruminococcaceae;g__Huintestinicola;s__520	98.26	2.57	98.28	0.69	100112	72	2887817	0.42	species	Swamp wallaby	sw2	sw2
rk2_22_phase	rk2_22_phase	d__Bacteria;p__Bacillota_A;c__Clostridia;o__Oscillospirales;f__Ruminococcaceae;g__Huintestinicola;s__Huintestinicola sp017848125	89.58	2.82	91.38	0.31	37853	108	2860974	0.44		Red kangaroo	rk2	rk2
shnw1_40_phase	GCA_900768995.1	d__Bacteria;p__Bacillota_A;c__Clostridia;o__Oscillospirales;f__Ruminococcaceae;g__Huintestinicola;s__Huintestinicola sp900768995	100	2.08	98.28	0	68778	102	3255892	0.45		Southern hairy-nosed wombat	shnw1	shnw1
cw1_18_phase	shnw1_11_phase	d__Bacteria;p__Bacillota_A;c__Clostridia;o__Oscillospirales;f__Ruminococcaceae;g__HUN007;s__394	94.11	2.48	91.38	1.72	14471	376	3910506	0.36	species	Common wombat	cw1	cw1
shnw1_11_phase	shnw1_11_phase	d__Bacteria;p__Bacillota_A;c__Clostridia;o__Oscillospirales;f__Ruminococcaceae;g__HUN007;s__394	100	3.48	98.28	3.45	31215	242	4134648	0.36	species	Southern hairy-nosed wombat	shnw1	shnw1
sw2_170_phase	sw2_170_phase	d__Bacteria;p__Bacillota_A;c__Clostridia;o__Oscillospirales;f__Ruminococcaceae;g__JAHHTP01;s__1115	79.32	0.49	79.39	1.36	16904	193	2175880	0.49	species	Swamp wallaby	sw2	sw2
rnw3_103_phase	rnw3_103_phase	d__Bacteria;p__Bacillota_A;c__Clostridia;o__Oscillospirales;f__Ruminococcaceae;g__JAHHTP01;s__1214	84.96	2.77	81.82	1.52	11537	240	2287754	0.5	species	Red-necked wallaby	rnw3	rnw3
rnw2_71_phase	rnw2_71_phase	d__Bacteria;p__Bacillota_A;c__Clostridia;o__Oscillospirales;f__Ruminococcaceae;g__JAHHTP01;s__597	96.51	2.42	98.28	3.61	46540	95	2511645	0.53	species	Red-necked wallaby	rnw2	rnw2
sw2_195_phase	rnw2_71_phase	d__Bacteria;p__Bacillota_A;c__Clostridia;o__Oscillospirales;f__Ruminococcaceae;g__JAHHTP01;s__597	72.59	1.93	73.62	0	16330	184	2099756	0.53	species	Swamp wallaby	sw2	sw2
SG2_10_survey	GCA_900752435.1	d__Bacteria;p__Bacillota_A;c__Clostridia;o__Oscillospirales;f__Ruminococcaceae;g__Massiliimalia;s__Massiliimalia sp900752435	96.86	2.7	94.83	1.72	13284	255	2408521	0.49		Squirrel glider	SG2	S0489
SG3_5_survey	GCA_900752435.1	d__Bacteria;p__Bacillota_A;c__Clostridia;o__Oscillospirales;f__Ruminococcaceae;g__Massiliimalia;s__Massiliimalia sp900752435	99.39	1.91	98.28	1.72	154840	38	2863420	0.48		Squirrel glider	SG3	S1399
rk3_169_phase	rk3_169_phase	d__Bacteria;p__Bacillota_A;c__Clostridia;o__Oscillospirales;f__Ruminococcaceae;g__Negativibacillus;s__1013	83.11	1.92	73.39	1.72	11895	179	1673047	0.45	species	Red kangaroo	rk3	rk3
rnw2_89_phase	rnw2_89_phase	d__Bacteria;p__Bacillota_A;c__Clostridia;o__Oscillospirales;f__Ruminococcaceae;g__Negativibacillus;s__110	100	0	98.28	0	111427	75	2376388	0.51	species	Red-necked wallaby	rnw2	rnw2
rnw3_220_phase	rnw2_89_phase	d__Bacteria;p__Bacillota_A;c__Clostridia;o__Oscillospirales;f__Ruminococcaceae;g__Negativibacillus;s__110	87.55	0.13	89.66	0	23790	88	1635500	0.52	species	Red-necked wallaby	rnw3	rnw3
sw3_153_phase	rnw2_89_phase	d__Bacteria;p__Bacillota_A;c__Clostridia;o__Oscillospirales;f__Ruminococcaceae;g__Negativibacillus;s__110	85.22	0	92.51	0.86	68005	40	1994591	0.53	species	Swamp wallaby	sw3	sw3
rnw1_120_phase	rnw1_120_phase	d__Bacteria;p__Bacillota_A;c__Clostridia;o__Oscillospirales;f__Ruminococcaceae;g__Negativibacillus;s__1193	94.9	1.12	93.57	2.93	30302	122	2297027	0.48	species	Red-necked wallaby	rnw1	rnw1
rlp7_70_phase	sw2_150_phase	d__Bacteria;p__Bacillota_A;c__Clostridia;o__Oscillospirales;f__Ruminococcaceae;g__Negativibacillus;s__Negativibacillus sp017439985	87.98	2.05	96.24	4.34	44967	85	2161234	0.49		Red-legged pademelon	rlp7	rlp7
sw1_140_phase	sw2_150_phase	d__Bacteria;p__Bacillota_A;c__Clostridia;o__Oscillospirales;f__Ruminococcaceae;g__Negativibacillus;s__Negativibacillus sp017439985	89.59	2.27	94.15	6.03	58198	74	2231782	0.49		Swamp wallaby	sw1	sw1
sw2_150_phase	sw2_150_phase	d__Bacteria;p__Bacillota_A;c__Clostridia;o__Oscillospirales;f__Ruminococcaceae;g__Negativibacillus;s__Negativibacillus sp017439985	100	1.94	98.28	2.74	62350	65	2224176	0.49		Swamp wallaby	sw2	sw2
sw3_104_phase	sw2_150_phase	d__Bacteria;p__Bacillota_A;c__Clostridia;o__Oscillospirales;f__Ruminococcaceae;g__Negativibacillus;s__Negativibacillus sp017439985	94.64	1.92	97.02	3.17	94240	55	2258165	0.49		Swamp wallaby	sw3	sw3
sw2_209_phase	sw3_155_phase	d__Bacteria;p__Bacillota_A;c__Clostridia;o__Oscillospirales;f__Ruminococcaceae;g__Porcipelethomonas;s__354	88.66	0.11	88.14	0	61625	81	2048971	0.38	species	Swamp wallaby	sw2	sw2
sw3_155_phase	sw3_155_phase	d__Bacteria;p__Bacillota_A;c__Clostridia;o__Oscillospirales;f__Ruminococcaceae;g__Porcipelethomonas;s__354	87.05	0.02	96.55	0	114291	36	1983648	0.38	species	Swamp wallaby	sw3	sw3
rk1_111_phase	rk1_111_phase	d__Bacteria;p__Bacillota_A;c__Clostridia;o__Oscillospirales;f__Ruminococcaceae;g__Porcipelethomonas;s__99	97.08	0.12	96.39	0	81257	48	2152202	0.37	species	Red kangaroo	rk1	rk1
rlp7_105_phase	rk1_111_phase	d__Bacteria;p__Bacillota_A;c__Clostridia;o__Oscillospirales;f__Ruminococcaceae;g__Porcipelethomonas;s__99	84.98	0	93.1	0	63535	44	1853485	0.37	species	Red-legged pademelon	rlp7	rlp7
rlp8_110_phase	rk1_111_phase	d__Bacteria;p__Bacillota_A;c__Clostridia;o__Oscillospirales;f__Ruminococcaceae;g__Porcipelethomonas;s__99	92.81	0.85	94.83	1.72	57445	89	2179709	0.37	species	Red-legged pademelon	rlp8	rlp8
cw1_106_phase	cw1_106_phase	d__Bacteria;p__Bacillota_A;c__Clostridia;o__Oscillospirales;f__Ruminococcaceae;g__Porcipelethomonas;s__Porcipelethomonas sp900554975	99.87	3.11	100	1.72	60199	93	2363810	0.39		Common wombat	cw1	cw1
rlp6_154_phase	sw3_83_phase	d__Bacteria;p__Bacillota_A;c__Clostridia;o__Oscillospirales;f__Ruminococcaceae;g__RGIG3077;s__436	84.65	3.1	95.38	1.72	15189	196	1931545	0.42	species	Red-legged pademelon	rlp6	rlp6
sw3_83_phase	sw3_83_phase	d__Bacteria;p__Bacillota_A;c__Clostridia;o__Oscillospirales;f__Ruminococcaceae;g__RGIG3077;s__436	99.29	1.79	98.28	1.72	81613	65	2388023	0.42	species	Swamp wallaby	sw3	sw3
sw3_183_phase	sw3_183_phase	d__Bacteria;p__Bacillota_A;c__Clostridia;o__Oscillospirales;f__Ruminococcaceae;g__RGIG3102;s__1294	87.91	2.35	85.69	6.03	30746	83	1824587	0.44	species	Swamp wallaby	sw3	sw3
sw2_280_phase	sw2_280_phase	d__Bacteria;p__Bacillota_A;c__Clostridia;o__Oscillospirales;f__Ruminococcaceae;g__RGIG3102;s__1333	92.06	2.84	90.86	2.59	40696	59	1799891	0.4	species	Swamp wallaby	sw2	sw2
sw3_127_phase	sw3_127_phase	d__Bacteria;p__Bacillota_A;c__Clostridia;o__Oscillospirales;f__Ruminococcaceae;g__RGIG3102;s__1374	87.33	3.08	90	1.72	36412	78	2136142	0.42	species	Swamp wallaby	sw3	sw3
sw2_229_phase	sw3_114_phase	d__Bacteria;p__Bacillota_A;c__Clostridia;o__Oscillospirales;f__Ruminococcaceae;g__RGIG3102;s__RGIG3102 sp018109965	82.72	0.63	89.12	1.72	17859	152	1971741	0.42		Swamp wallaby	sw2	sw2
sw3_114_phase	sw3_114_phase	d__Bacteria;p__Bacillota_A;c__Clostridia;o__Oscillospirales;f__Ruminococcaceae;g__RGIG3102;s__RGIG3102 sp018109965	90.96	1.31	96.24	5.17	54397	70	2200152	0.42		Swamp wallaby	sw3	sw3
sw2_51_phase	sw2_51_phase	d__Bacteria;p__Bacillota_A;c__Clostridia;o__Oscillospirales;f__Ruminococcaceae;g__RGIG8773;s__1076	99.91	3.27	98.28	2.51	71123	101	2846141	0.41	species	Swamp wallaby	sw2	sw2
sw3_62_phase	sw3_62_phase	d__Bacteria;p__Bacillota_A;c__Clostridia;o__Oscillospirales;f__Ruminococcaceae;g__RGIG8773;s__1330	84.72	3.86	91.38	7.21	77700	82	2552336	0.43	species	Swamp wallaby	sw3	sw3
rnw1_202_phase	rnw2_92_phase	d__Bacteria;p__Bacillota_A;c__Clostridia;o__Oscillospirales;f__Ruminococcaceae;g__RGIG8773;s__215	85.64	1.15	76.38	2.59	27462	119	1953250	0.43	species	Red-necked wallaby	rnw1	rnw1
rnw2_92_phase	rnw2_92_phase	d__Bacteria;p__Bacillota_A;c__Clostridia;o__Oscillospirales;f__Ruminococcaceae;g__RGIG8773;s__215	92.46	0	91.38	0	49963	60	2332581	0.42	species	Red-necked wallaby	rnw2	rnw2
rnw3_36_phase	rnw2_92_phase	d__Bacteria;p__Bacillota_A;c__Clostridia;o__Oscillospirales;f__Ruminococcaceae;g__RGIG8773;s__215	88.1	1.59	94.2	3.45	49740	104	2683104	0.42	species	Red-necked wallaby	rnw3	rnw3
rk1_29_phase	rk1_29_phase	d__Bacteria;p__Bacillota_A;c__Clostridia;o__Oscillospirales;f__Ruminococcaceae;g__RGIG8773;s__274	96.4	0.7	98.28	3.45	78847	104	2915216	0.42	species	Red kangaroo	rk1	rk1
rnw1_37_phase	rk1_29_phase	d__Bacteria;p__Bacillota_A;c__Clostridia;o__Oscillospirales;f__Ruminococcaceae;g__RGIG8773;s__274	93.74	4.19	92.48	5.8	76679	73	2842832	0.42	species	Red-necked wallaby	rnw1	rnw1
rnw1_113_phase	rnw1_113_phase	d__Bacteria;p__Bacillota_A;c__Clostridia;o__Oscillospirales;f__Ruminococcaceae;g__RGIG8773;s__898	86.51	0.65	94.67	1.72	38522	93	2327212	0.44	species	Red-necked wallaby	rnw1	rnw1
sw1_104_phase	sw1_104_phase	d__Bacteria;p__Bacillota_A;c__Clostridia;o__Oscillospirales;f__Ruminococcaceae;g__Ruminiclostridium_E;s__1116	81.43	2.52	81.11	1.72	24677	159	2429098	0.42	species	Swamp wallaby	sw1	sw1
rnw1_96_phase	rnw1_96_phase	d__Bacteria;p__Bacillota_A;c__Clostridia;o__Oscillospirales;f__Ruminococcaceae;g__Ruminiclostridium_E;s__1287	91.66	2.61	82.76	4.02	45383	98	2391782	0.42	species	Red-necked wallaby	rnw1	rnw1
rlp8_27_phase	rlp8_27_phase	d__Bacteria;p__Bacillota_A;c__Clostridia;o__Oscillospirales;f__Ruminococcaceae;g__Ruminiclostridium_E;s__1317	90.68	1.76	95.92	0.86	34584	188	2953388	0.42	species	Red-legged pademelon	rlp8	rlp8
cw1_69_phase	cw1_69_phase	d__Bacteria;p__Bacillota_A;c__Clostridia;o__Oscillospirales;f__Ruminococcaceae;g__Ruminiclostridium_E;s__1420	100	1.34	98.28	1.72	137286	66	2878069	0.46	species	Common wombat	cw1	cw1
rnw1_116_phase	rnw1_116_phase	d__Bacteria;p__Bacillota_A;c__Clostridia;o__Oscillospirales;f__Ruminococcaceae;g__Ruminiclostridium_E;s__1682	99.35	2.46	96.55	8.62	47390	90	2312272	0.4	species	Red-necked wallaby	rnw1	rnw1
sw3_29_phase	sw3_29_phase	d__Bacteria;p__Bacillota_A;c__Clostridia;o__Oscillospirales;f__Ruminococcaceae;g__Ruminiclostridium_E;s__1687	93.79	0.26	91.03	2.59	41846	109	2856701	0.42	species	Swamp wallaby	sw3	sw3
LTK2_3_survey	LTK2_3_survey	d__Bacteria;p__Bacillota_A;c__Clostridia;o__Oscillospirales;f__Ruminococcaceae;g__Ruminiclostridium_E;s__1911	85.51	1.05	93.1	0	25725	129	2128651	0.41	species	Lumholtz's tree kangaroo	LTK2	S7492
rnw1_200_phase	rnw1_200_phase	d__Bacteria;p__Bacillota_A;c__Clostridia;o__Oscillospirales;f__Ruminococcaceae;g__Ruminiclostridium_E;s__1942	84.38	0.04	89.5	3.45	17916	142	1955136	0.45	species	Red-necked wallaby	rnw1	rnw1
egk1_54_phase	egk1_54_phase	d__Bacteria;p__Bacillota_A;c__Clostridia;o__Oscillospirales;f__Ruminococcaceae;g__Ruminiclostridium_E;s__53	99.83	1.48	98.28	3.45	59249	74	2582610	0.43	species	Eastern grey kangaroo	egk1	egk1
rlp8_82_phase	egk1_54_phase	d__Bacteria;p__Bacillota_A;c__Clostridia;o__Oscillospirales;f__Ruminococcaceae;g__Ruminiclostridium_E;s__53	95.93	0.74	96.39	2.59	19160	209	2400502	0.43	species	Red-legged pademelon	rlp8	rlp8
sw2_173_phase	egk1_54_phase	d__Bacteria;p__Bacillota_A;c__Clostridia;o__Oscillospirales;f__Ruminococcaceae;g__Ruminiclostridium_E;s__53	80.73	0.93	82.13	5.17	17551	162	2169414	0.43	species	Swamp wallaby	sw2	sw2
sw3_158_phase	egk1_54_phase	d__Bacteria;p__Bacillota_A;c__Clostridia;o__Oscillospirales;f__Ruminococcaceae;g__Ruminiclostridium_E;s__53	71.29	0.15	75.65	5.17	11879	228	1968932	0.43	species	Swamp wallaby	sw3	sw3
egk1_36_phase	egk1_36_phase	d__Bacteria;p__Bacillota_A;c__Clostridia;o__Oscillospirales;f__Ruminococcaceae;g__Ruminiclostridium_E;s__835	93.5	0.86	95.77	2.59	50436	110	2774851	0.41	species	Eastern grey kangaroo	egk1	egk1
sw3_30_phase	sw3_30_phase	d__Bacteria;p__Bacillota_A;c__Clostridia;o__Oscillospirales;f__Ruminococcaceae;g__Ruminiclostridium_E;s__857	94.38	0.58	93.28	3.45	57691	78	2817531	0.44	species	Swamp wallaby	sw3	sw3
rnw2_33_phase	rnw2_33_phase	d__Bacteria;p__Bacillota_A;c__Clostridia;o__Oscillospirales;f__Ruminococcaceae;g__Ruminiclostridium_E;s__962	99.98	1.5	98.28	1.72	68092	121	2857819	0.43	species	Red-necked wallaby	rnw2	rnw2
rk3_37_phase	rk3_37_phase	d__Bacteria;p__Bacillota_A;c__Clostridia;o__Oscillospirales;f__Ruminococcaceae;g__Ruminiclostridium_E;s__Ruminiclostridium_E sp017624025	91.55	2.07	90.03	5.17	52309	85	2638037	0.41		Red kangaroo	rk3	rk3
CW1_7_survey	CW1_7_survey	d__Bacteria;p__Bacillota_A;c__Clostridia;o__Oscillospirales;f__Ruminococcaceae;g__Ruminiclostridium_E;s__Ruminiclostridium_E sp900556525	99.92	0.01	98.28	1.72	28252	130	2588009	0.48		Common wombat	CW1	S0479
CW3_8_survey	CW1_7_survey	d__Bacteria;p__Bacillota_A;c__Clostridia;o__Oscillospirales;f__Ruminococcaceae;g__Ruminiclostridium_E;s__Ruminiclostridium_E sp900556525	99.99	0.01	100	1.72	51907	88	2475684	0.48		Common wombat	CW3	S0344
CW4_8_survey	CW1_7_survey	d__Bacteria;p__Bacillota_A;c__Clostridia;o__Oscillospirales;f__Ruminococcaceae;g__Ruminiclostridium_E;s__Ruminiclostridium_E sp900556525	84.06	0.39	93.97	1.72	13429	209	2287618	0.48		Common wombat	CW4	S0480
shnw1_84_phase	CW1_7_survey	d__Bacteria;p__Bacillota_A;c__Clostridia;o__Oscillospirales;f__Ruminococcaceae;g__Ruminiclostridium_E;s__Ruminiclostridium_E sp900556525	98.73	0.04	96.55	3.45	37543	114	2638011	0.48		Southern hairy-nosed wombat	shnw1	shnw1
SHNW2_18_survey	CW1_7_survey	d__Bacteria;p__Bacillota_A;c__Clostridia;o__Oscillospirales;f__Ruminococcaceae;g__Ruminiclostridium_E;s__Ruminiclostridium_E sp900556525	99.96	0.06	98.28	2.59	29474	129	2710134	0.48		Southern hairy-nosed wombat	SHNW2	S0041
SHNW6_2_survey	CW1_7_survey	d__Bacteria;p__Bacillota_A;c__Clostridia;o__Oscillospirales;f__Ruminococcaceae;g__Ruminiclostridium_E;s__Ruminiclostridium_E sp900556525	99.97	0	100	1.72	18673	217	2425894	0.48		Southern hairy-nosed wombat	SHNW6	S2021
SHNW7_3_survey	CW1_7_survey	d__Bacteria;p__Bacillota_A;c__Clostridia;o__Oscillospirales;f__Ruminococcaceae;g__Ruminiclostridium_E;s__Ruminiclostridium_E sp900556525	99.98	0	100	1.72	25530	152	2468080	0.48		Southern hairy-nosed wombat	SHNW7	S2022
rnw2_206_phase	rnw2_206_phase	d__Bacteria;p__Bacillota_A;c__Clostridia;o__Oscillospirales;f__Ruminococcaceae;g__Ruminococcus;s__1234	75.38	1.71	79.55	1.88	12102	187	1725897	0.43	species	Red-necked wallaby	rnw2	rnw2
rlp6_30_phase	sw3_32_phase	d__Bacteria;p__Bacillota_A;c__Clostridia;o__Oscillospirales;f__Ruminococcaceae;g__Ruminococcus;s__133	98.42	4.92	93.1	3.79	35326	140	2858235	0.43	species	Red-legged pademelon	rlp6	rlp6
sw2_25_phase	sw3_32_phase	d__Bacteria;p__Bacillota_A;c__Clostridia;o__Oscillospirales;f__Ruminococcaceae;g__Ruminococcus;s__133	99.89	4.31	96.55	0.63	40450	171	3170273	0.43	species	Swamp wallaby	sw2	sw2
sw3_32_phase	sw3_32_phase	d__Bacteria;p__Bacillota_A;c__Clostridia;o__Oscillospirales;f__Ruminococcaceae;g__Ruminococcus;s__133	98.66	0.16	96.55	0	45340	102	2789407	0.43	species	Swamp wallaby	sw3	sw3
rk1_16_phase	rnw1_32_phase	d__Bacteria;p__Bacillota_A;c__Clostridia;o__Oscillospirales;f__Ruminococcaceae;g__Ruminococcus;s__20	99.89	3.51	97.65	2.35	60936	148	3262181	0.42	species	Red kangaroo	rk1	rk1
rk3_66_phase	rnw1_32_phase	d__Bacteria;p__Bacillota_A;c__Clostridia;o__Oscillospirales;f__Ruminococcaceae;g__Ruminococcus;s__20	83.04	4.61	78.06	4.48	11344	275	2274425	0.42	species	Red kangaroo	rk3	rk3
rnw1_32_phase	rnw1_32_phase	d__Bacteria;p__Bacillota_A;c__Clostridia;o__Oscillospirales;f__Ruminococcaceae;g__Ruminococcus;s__20	97.14	0.06	97.34	1.72	73518	88	2895648	0.42	species	Red-necked wallaby	rnw1	rnw1
rnw2_58_phase	rnw1_32_phase	d__Bacteria;p__Bacillota_A;c__Clostridia;o__Oscillospirales;f__Ruminococcaceae;g__Ruminococcus;s__20	92.9	3.64	94.12	3.45	74116	77	2629639	0.42	species	Red-necked wallaby	rnw2	rnw2
rnw3_28_phase	rnw1_32_phase	d__Bacteria;p__Bacillota_A;c__Clostridia;o__Oscillospirales;f__Ruminococcaceae;g__Ruminococcus;s__20	92.99	0.06	94.67	1.72	62204	99	2801972	0.42	species	Red-necked wallaby	rnw3	rnw3
rnw1_147_phase	rnw2_120_phase	d__Bacteria;p__Bacillota_A;c__Clostridia;o__Oscillospirales;f__Ruminococcaceae;g__Ruminococcus;s__479	94.06	1.77	96.39	2.19	58973	68	2153501	0.43	species	Red-necked wallaby	rnw1	rnw1
rnw2_120_phase	rnw2_120_phase	d__Bacteria;p__Bacillota_A;c__Clostridia;o__Oscillospirales;f__Ruminococcaceae;g__Ruminococcus;s__479	95.85	0.01	94.75	0	55761	68	2161488	0.43	species	Red-necked wallaby	rnw2	rnw2
rlp7_129_phase	sw1_41_phase	d__Bacteria;p__Bacillota_A;c__Clostridia;o__Oscillospirales;f__Ruminococcaceae;g__Ruminococcus;s__502	72.55	0	67.87	0	83013	21	1568785	0.43	species	Red-legged pademelon	rlp7	rlp7
sw1_41_phase	sw1_41_phase	d__Bacteria;p__Bacillota_A;c__Clostridia;o__Oscillospirales;f__Ruminococcaceae;g__Ruminococcus;s__502	97.33	1.1	96.55	1.72	40948	150	2971541	0.42	species	Swamp wallaby	sw1	sw1
rlp7_72_phase	GCA_015066935.1	d__Bacteria;p__Bacillota_A;c__Clostridia;o__Oscillospirales;f__Ruminococcaceae;g__Ruminococcus;s__Ruminococcus sp015066935	90.73	3.93	90.13	5.17	47104	63	2155922	0.44		Red-legged pademelon	rlp7	rlp7
cw1_71_phase	cw1_71_phase	d__Bacteria;p__Bacillota_A;c__Clostridia;o__Oscillospirales;f__Ruminococcaceae;g__Ruminococcus;s__Ruminococcus sp017622635	93.13	0.74	96.55	0	91210	70	2791699	0.4		Common wombat	cw1	cw1
k1_47_phase	GCA_021200415.1	d__Bacteria;p__Bacillota_A;c__Clostridia;o__Oscillospirales;f__Ruminococcaceae;g__Ruminococcus;s__Ruminococcus sp021200415	94.86	2.14	98.28	0	116787	54	2068619	0.45		Koala	k1	k1
cw2_77_phase	cw2_77_phase	d__Bacteria;p__Bacillota_A;c__Clostridia;o__Oscillospirales;f__Ruminococcaceae;g__Ruminococcus;s__Ruminococcus sp021769725	99.7	0.43	98.28	0	87774	112	2956940	0.42		Common wombat	cw2	cw2
CW2_6_survey	CW2_6_survey	d__Bacteria;p__Bacillota_A;c__Clostridia;o__Oscillospirales;f__Ruminococcaceae;g__Ruminococcus;s__Ruminococcus sp946415235	92.36	2.17	96.71	0	14617	253	2811183	0.46		Common wombat	CW2	S0093
rlp7_17_phase	rnw1_73_phase	d__Bacteria;p__Bacillota_A;c__Clostridia;o__Oscillospirales;f__Ruminococcaceae;g__Ruminococcus_C;s__124	99.97	4.87	98.28	5.17	117711	92	2808153	0.44	species	Red-legged pademelon	rlp7	rlp7
rnw1_73_phase	rnw1_73_phase	d__Bacteria;p__Bacillota_A;c__Clostridia;o__Oscillospirales;f__Ruminococcaceae;g__Ruminococcus_C;s__124	99.29	0.01	98.28	0.31	58884	107	2550716	0.44	species	Red-necked wallaby	rnw1	rnw1
sw2_65_phase	rnw1_73_phase	d__Bacteria;p__Bacillota_A;c__Clostridia;o__Oscillospirales;f__Ruminococcaceae;g__Ruminococcus_C;s__124	99.93	0.85	98.28	0.57	98425	93	2733619	0.44	species	Swamp wallaby	sw2	sw2
rk1_92_phase	rk1_92_phase	d__Bacteria;p__Bacillota_A;c__Clostridia;o__Oscillospirales;f__Ruminococcaceae;g__Ruminococcus_C;s__216	90.93	0.69	91.27	0.86	22513	155	2264625	0.46	species	Red kangaroo	rk1	rk1
rnw1_149_phase	rk1_92_phase	d__Bacteria;p__Bacillota_A;c__Clostridia;o__Oscillospirales;f__Ruminococcaceae;g__Ruminococcus_C;s__216	89.22	1.08	91.07	0	26416	128	2152897	0.46	species	Red-necked wallaby	rnw1	rnw1
rnw3_203_phase	rk1_92_phase	d__Bacteria;p__Bacillota_A;c__Clostridia;o__Oscillospirales;f__Ruminococcaceae;g__Ruminococcus_C;s__216	75.54	1.53	80.25	0.69	11926	179	1721740	0.46	species	Red-necked wallaby	rnw3	rnw3
CBP1_4_survey	CBP6_1_survey	d__Bacteria;p__Bacillota_A;c__Clostridia;o__Oscillospirales;f__Ruminococcaceae;g__Ruminococcus_C;s__366	95.03	1.57	94.83	1.72	11286	192	1954783	0.45	species	Common brushtail possum	CBP1	S0095
CBP6_1_survey	CBP6_1_survey	d__Bacteria;p__Bacillota_A;c__Clostridia;o__Oscillospirales;f__Ruminococcaceae;g__Ruminococcus_C;s__366	92.81	1.92	94.83	0	37381	83	2029384	0.45	species	Common brushtail possum	CBP6	S7491
RK2_5_survey	RNW1_4_survey	d__Bacteria;p__Bacillota_A;c__Clostridia;o__Oscillospirales;f__Ruminococcaceae;g__Ruminococcus_C;s__417	97.57	2.43	95.74	1.72	28432	143	2183798	0.47	species	Red kangaroo	RK2	S0339
RNW1_4_survey	RNW1_4_survey	d__Bacteria;p__Bacillota_A;c__Clostridia;o__Oscillospirales;f__Ruminococcaceae;g__Ruminococcus_C;s__417	86.18	0.26	94.83	0	36455	79	1882766	0.48	species	Red-necked wallaby	RNW1	S0338
GG1_4_survey	GG2_12_survey	d__Bacteria;p__Bacillota_A;c__Clostridia;o__Oscillospirales;f__Ruminococcaceae;g__Ruminococcus_C;s__568	97.34	2.25	94.83	0	12521	174	1547350	0.45	species	Southern greater glider	GG1	S0488
GG2_12_survey	GG2_12_survey	d__Bacteria;p__Bacillota_A;c__Clostridia;o__Oscillospirales;f__Ruminococcaceae;g__Ruminococcus_C;s__568	99.58	1.98	98.28	0	76623	58	1671639	0.45	species	Southern greater glider	GG2	S1400
rk1_60_phase	sw3_99_phase	d__Bacteria;p__Bacillota_A;c__Clostridia;o__Oscillospirales;f__Ruminococcaceae;g__Ruminococcus_C;s__76	97.62	0.96	98.28	3.32	36294	179	2518022	0.42	species	Red kangaroo	rk1	rk1
rnw2_53_phase	sw3_99_phase	d__Bacteria;p__Bacillota_A;c__Clostridia;o__Oscillospirales;f__Ruminococcaceae;g__Ruminococcus_C;s__76	99.89	2.05	98.28	0	72596	159	2649597	0.42	species	Red-necked wallaby	rnw2	rnw2
rnw3_78_phase	sw3_99_phase	d__Bacteria;p__Bacillota_A;c__Clostridia;o__Oscillospirales;f__Ruminococcaceae;g__Ruminococcus_C;s__76	95.56	3.26	97.93	1.44	54508	106	2400863	0.43	species	Red-necked wallaby	rnw3	rnw3
sw3_99_phase	sw3_99_phase	d__Bacteria;p__Bacillota_A;c__Clostridia;o__Oscillospirales;f__Ruminococcaceae;g__Ruminococcus_C;s__76	98.64	0.9	98.28	3.45	79716	62	2272592	0.42	species	Swamp wallaby	sw3	sw3
gg1_62_phase	gg1_62_phase	d__Bacteria;p__Bacillota_A;c__Clostridia;o__Oscillospirales;f__Ruminococcaceae;g__Ruminococcus_C;s__82	100	0.87	98.28	0	177929	22	1469644	0.48	species	Southern greater glider	gg1	gg1
gg2_76_phase	gg1_62_phase	d__Bacteria;p__Bacillota_A;c__Clostridia;o__Oscillospirales;f__Ruminococcaceae;g__Ruminococcus_C;s__82	100	0.87	98.28	0	374617	29	1467594	0.48	species	Southern greater glider	gg2	gg2
gg3_48_phase	gg1_62_phase	d__Bacteria;p__Bacillota_A;c__Clostridia;o__Oscillospirales;f__Ruminococcaceae;g__Ruminococcus_C;s__82	96.82	0.78	96.55	0	193295	20	1394780	0.48	species	Southern greater glider	gg3	gg3
gg4_58_phase	gg1_62_phase	d__Bacteria;p__Bacillota_A;c__Clostridia;o__Oscillospirales;f__Ruminococcaceae;g__Ruminococcus_C;s__82	100	0.86	98.28	0	136041	24	1461234	0.48	species	Southern greater glider	gg4	gg4
CW1_6_survey	CW1_6_survey	d__Bacteria;p__Bacillota_A;c__Clostridia;o__Oscillospirales;f__Ruminococcaceae;g__Ruminococcus_F;s__1679	97.31	0.09	98.28	0	52071	52	2326264	0.55	species	Common wombat	CW1	S0479
SHNW2_28_survey	GCF_000210095.1	d__Bacteria;p__Bacillota_A;c__Clostridia;o__Oscillospirales;f__Ruminococcaceae;g__Ruminococcus_F;s__Ruminococcus_F champanellensis	91.59	1.5	98.28	1.72	58168	76	2255930	0.54		Southern hairy-nosed wombat	SHNW2	S0041
SHNW3_6_survey	GCF_000210095.1	d__Bacteria;p__Bacillota_A;c__Clostridia;o__Oscillospirales;f__Ruminococcaceae;g__Ruminococcus_F;s__Ruminococcus_F champanellensis	90.29	4.82	96.55	1.88	10588	356	2486520	0.53		Southern hairy-nosed wombat	SHNW3	S0042
egk3_62_phase	egk3_62_phase	d__Bacteria;p__Bacillota_A;c__Clostridia;o__Oscillospirales;f__Ruminococcaceae;g__Ruminococcus_F;s__Ruminococcus_F sp015066905	95.28	0.01	96.55	3.45	164947	32	2357671	0.51		Eastern grey kangaroo	egk3	egk3
sw2_264_phase	sw2_264_phase	d__Bacteria;p__Bacillota_A;c__Clostridia;o__Oscillospirales;f__Ruminococcaceae;g__SIG578;s__1665	97.69	0.19	98.28	0.16	50182	103	1834153	0.41	species	Swamp wallaby	sw2	sw2
rlp7_132_phase	rlp7_132_phase	d__Bacteria;p__Bacillota_A;c__Clostridia;o__Oscillospirales;f__Ruminococcaceae;g__UBA11540;s__431	98.99	0.37	100	1.72	84067	51	1555537	0.4	species	Red-legged pademelon	rlp7	rlp7
rlp8_250_phase	rlp7_132_phase	d__Bacteria;p__Bacillota_A;c__Clostridia;o__Oscillospirales;f__Ruminococcaceae;g__UBA11540;s__431	84.81	0.35	75.86	2.59	20435	120	1307489	0.41	species	Red-legged pademelon	rlp8	rlp8
rnw1_154_phase	sw2_93_phase	d__Bacteria;p__Bacillota_A;c__Clostridia;o__Oscillospirales;f__Ruminococcaceae;g__UBA1762;s__170	79.4	2.91	76.18	0.34	10713	239	2140619	0.6	species	Red-necked wallaby	rnw1	rnw1
sw2_93_phase	sw2_93_phase	d__Bacteria;p__Bacillota_A;c__Clostridia;o__Oscillospirales;f__Ruminococcaceae;g__UBA1762;s__170	99.11	2.17	98.28	0.47	57335	73	2566550	0.6	species	Swamp wallaby	sw2	sw2
sw3_55_phase	sw2_93_phase	d__Bacteria;p__Bacillota_A;c__Clostridia;o__Oscillospirales;f__Ruminococcaceae;g__UBA1762;s__170	98.81	3.4	96.55	5.33	62674	65	2574942	0.59	species	Swamp wallaby	sw3	sw3
sw1_113_phase	sw1_113_phase	d__Bacteria;p__Bacillota_A;c__Clostridia;o__Oscillospirales;f__Ruminococcaceae;g__UBA3855;s__1064	84.96	0.53	86.21	0.86	17302	203	2383434	0.5	species	Swamp wallaby	sw1	sw1
egk3_32_phase	egk3_32_phase	d__Bacteria;p__Bacillota_A;c__Clostridia;o__Oscillospirales;f__Ruminococcaceae;g__UBA3855;s__1089	86.86	0.14	96.55	0.16	45100	98	2779394	0.52	species	Eastern grey kangaroo	egk3	egk3
egk3_113_phase	egk3_113_phase	d__Bacteria;p__Bacillota_A;c__Clostridia;o__Oscillospirales;f__Ruminococcaceae;g__UBA3855;s__1103	74.83	0.75	86.21	0.34	43011	45	1786802	0.54	species	Eastern grey kangaroo	egk3	egk3
rnw1_114_phase	rnw1_114_phase	d__Bacteria;p__Bacillota_A;c__Clostridia;o__Oscillospirales;f__Ruminococcaceae;g__UBA3855;s__1397	95.04	0.08	93.1	0	30002	119	2326978	0.55	species	Red-necked wallaby	rnw1	rnw1
rnw2_20_phase	rnw2_20_phase	d__Bacteria;p__Bacillota_A;c__Clostridia;o__Oscillospirales;f__Ruminococcaceae;g__UBA3855;s__1632	91.78	1.71	96.71	2.59	33195	165	3168045	0.48	species	Red-necked wallaby	rnw2	rnw2
rlp6_21_phase	rlp6_21_phase	d__Bacteria;p__Bacillota_A;c__Clostridia;o__Oscillospirales;f__Ruminococcaceae;g__UBA3855;s__1903	90.78	2.64	89.03	6.9	15615	294	3054437	0.49	species	Red-legged pademelon	rlp6	rlp6
GRP1_5_survey	GRP1_5_survey	d__Bacteria;p__Bacillota_A;c__Clostridia;o__Oscillospirales;f__Ruminococcaceae;g__UBA3855;s__36	99.92	2.19	98.28	0	23245	103	1608794	0.45	species	Green ringtail possum	GRP1	S2026
GRP2_9_survey	GRP1_5_survey	d__Bacteria;p__Bacillota_A;c__Clostridia;o__Oscillospirales;f__Ruminococcaceae;g__UBA3855;s__36	96.04	2.64	91.38	0	20548	116	1598627	0.45	species	Green ringtail possum	GRP2	S2027
GRP3_1_survey	GRP1_5_survey	d__Bacteria;p__Bacillota_A;c__Clostridia;o__Oscillospirales;f__Ruminococcaceae;g__UBA3855;s__36	94.15	1.55	93.1	0	30235	66	1271983	0.46	species	Green ringtail possum	GRP3	S2028
GRP4_14_survey	GRP1_5_survey	d__Bacteria;p__Bacillota_A;c__Clostridia;o__Oscillospirales;f__Ruminococcaceae;g__UBA3855;s__36	95.64	2.09	91.38	0	32977	64	1416124	0.45	species	Green ringtail possum	GRP4	S2034
GRP5_7_survey	GRP1_5_survey	d__Bacteria;p__Bacillota_A;c__Clostridia;o__Oscillospirales;f__Ruminococcaceae;g__UBA3855;s__36	97.13	2.08	94.83	0	22428	98	1502244	0.45	species	Green ringtail possum	GRP5	S2035
rlp6_134_phase	sw3_84_phase	d__Bacteria;p__Bacillota_A;c__Clostridia;o__Oscillospirales;f__Ruminococcaceae;g__UBA3855;s__79	83.86	0.52	80.72	0	11863	209	1999994	0.5	species	Red-legged pademelon	rlp6	rlp6
sw1_76_phase	sw3_84_phase	d__Bacteria;p__Bacillota_A;c__Clostridia;o__Oscillospirales;f__Ruminococcaceae;g__UBA3855;s__79	94.82	0.79	97.24	0	33235	144	2633849	0.49	species	Swamp wallaby	sw1	sw1
sw2_148_phase	sw3_84_phase	d__Bacteria;p__Bacillota_A;c__Clostridia;o__Oscillospirales;f__Ruminococcaceae;g__UBA3855;s__79	85.56	2.9	90.05	2.19	10400	262	2230682	0.49	species	Swamp wallaby	sw2	sw2
sw3_84_phase	sw3_84_phase	d__Bacteria;p__Bacillota_A;c__Clostridia;o__Oscillospirales;f__Ruminococcaceae;g__UBA3855;s__79	98.09	0.04	98.28	0	44963	90	2386565	0.49	species	Swamp wallaby	sw3	sw3
rnw2_25_phase	rnw2_25_phase	d__Bacteria;p__Bacillota_A;c__Clostridia;o__Oscillospirales;f__Ruminococcaceae;g__UBA3855;s__956	92.08	3.66	93.73	1.54	28591	165	2945825	0.51	species	Red-necked wallaby	rnw2	rnw2
egk1_28_phase	egk1_28_phase	d__Bacteria;p__Bacillota_A;c__Clostridia;o__Oscillospirales;f__Ruminococcaceae;g__UBA3855;s__UBA3855 sp015066665	99.63	0.29	98.28	1.03	69259	97	2917250	0.52		Eastern grey kangaroo	egk1	egk1
rlp8_16_phase	rlp8_16_phase	d__Bacteria;p__Bacillota_A;c__Clostridia;o__Oscillospirales;f__Ruminococcaceae;g__UBA3855;s__UBA3855 sp017462785	99.11	1.28	98.28	1.72	33727	168	3201254	0.5		Red-legged pademelon	rlp8	rlp8
rlp7_47_phase	rnw3_105_phase	d__Bacteria;p__Bacillota_A;c__Clostridia;o__Oscillospirales;f__Ruminococcaceae;g__UBA5884;s__283	89.59	0.02	98.28	0	39147	131	2404545	0.34	species	Red-legged pademelon	rlp7	rlp7
rnw3_105_phase	rnw3_105_phase	d__Bacteria;p__Bacillota_A;c__Clostridia;o__Oscillospirales;f__Ruminococcaceae;g__UBA5884;s__283	94.47	1.07	98.28	0.78	39691	96	2281697	0.34	species	Red-necked wallaby	rnw3	rnw3
sw3_191_phase	sw3_191_phase	d__Bacteria;p__Bacillota_A;c__Clostridia;o__Oscillospirales;f__Ruminococcaceae;g__UBA7477;s__802	85.51	0	96.55	0.86	70917	36	1790340	0.44	species	Swamp wallaby	sw3	sw3
SHNW1_11_survey	GCA_001940995.1	d__Bacteria;p__Bacillota_A;c__Clostridia;o__Oscillospirales;f__Ruminococcaceae;g__UBA7477;s__UBA7477 sp001940995	85.47	0.08	93.97	0.86	12396	185	1806532	0.45		Southern hairy-nosed wombat	SHNW1	S0009
SHNW2_13_survey	GCA_001940995.1	d__Bacteria;p__Bacillota_A;c__Clostridia;o__Oscillospirales;f__Ruminococcaceae;g__UBA7477;s__UBA7477 sp001940995	87.66	0.11	96.55	0.86	14605	201	2029013	0.45		Southern hairy-nosed wombat	SHNW2	S0041
CBP6_3_survey	CBP6_3_survey	d__Bacteria;p__Bacillota_A;c__Clostridia;o__Oscillospirales;f__Ruminococcaceae;g__UMGS1601;s__UMGS1601 sp021199305	96.86	0.42	89.66	0	103952	21	1667470	0.43		Common brushtail possum	CBP6	S7491
shnw1_98_phase	shnw1_98_phase	d__Bacteria;p__Bacillota_A;c__Clostridia;o__Oscillospirales;f__Ruminococcaceae;g__UMGS1668;s__1923	99.91	1.02	98.28	0	84654	135	2518339	0.46	species	Southern hairy-nosed wombat	shnw1	shnw1
rnw2_201_phase	rnw2_201_phase	d__Bacteria;p__Bacillota_A;c__Clostridia;o__Oscillospirales;f__Ruminococcaceae;g__UMGS1668;s__1952	91.83	1.36	92.03	2.19	26318	118	1752055	0.44	species	Red-necked wallaby	rnw2	rnw2
sw3_263_phase	sw3_263_phase	d__Bacteria;p__Bacillota_A;c__Clostridia;o__Oscillospirales;f__Ruminococcaceae;g__UMGS1668;s__662	82.48	0.01	84.83	2.59	33746	70	1421269	0.46	species	Swamp wallaby	sw3	sw3
sw3_257_phase	sw3_257_phase	d__Bacteria;p__Bacillota_A;c__Clostridia;o__Oscillospirales;f__Ruminococcaceae;g__UMGS1668;s__807	78.8	0.42	77.93	1.72	21035	101	1436128	0.44	species	Swamp wallaby	sw3	sw3
rnw1_225_phase	rnw1_225_phase	d__Bacteria;p__Bacillota_A;c__Clostridia;o__Oscillospirales;f__Ruminococcaceae;g__UMGS1668;s__987	83.08	1.34	90.6	1.78	29925	108	1836660	0.42	species	Red-necked wallaby	rnw1	rnw1
CW3_6_survey	CW3_6_survey	d__Bacteria;p__Bacillota_A;c__Clostridia;o__Oscillospirales;f__Ruminococcaceae;g__UMGS1668;s__UMGS1668 sp004556975	94.92	0.57	93.1	0	13665	193	1674105	0.47		Common wombat	CW3	S0344
egk1_150_phase	GCA_017847875.1	d__Bacteria;p__Bacillota_A;c__Clostridia;o__Oscillospirales;f__Ruminococcaceae;g__UMGS1668;s__UMGS1668 sp017847875	90.6	0.43	96.24	1.72	34465	83	1922126	0.44		Eastern grey kangaroo	egk1	egk1
CW2_21_survey	GCA_934466455.1	d__Bacteria;p__Bacillota_A;c__Clostridia;o__Oscillospirales;f__Ruminococcaceae;g__UMGS1668;s__UMGS1668 sp934466455	98.73	0.02	98.28	0	40122	71	1780205	0.47		Common wombat	CW2	S0093
rnw1_72_phase	rnw1_72_phase	d__Bacteria;p__Bacillota_A;c__Clostridia;o__Oscillospirales;f__Ruminococcaceae;g__UMGS363;s__1459	96.97	1.17	98.28	1.72	105892	51	2556226	0.42	species	Red-necked wallaby	rnw1	rnw1
rk1_134_phase	rnw1_48_phase	d__Bacteria;p__Bacillota_A;c__Clostridia;o__Oscillospirales;f__Ruminococcaceae;g__UMGS363;s__358	83.07	1.39	74.66	5.17	14597	197	1996266	0.43	species	Red kangaroo	rk1	rk1
rnw1_48_phase	rnw1_48_phase	d__Bacteria;p__Bacillota_A;c__Clostridia;o__Oscillospirales;f__Ruminococcaceae;g__UMGS363;s__358	94.44	0.01	97.65	1.72	64041	84	2676038	0.42	species	Red-necked wallaby	rnw1	rnw1
GBP1_8_survey	GCA_021199335.1	d__Bacteria;p__Bacillota_A;c__Clostridia;o__Oscillospirales;f__Ruminococcaceae;g__UMGS363;s__UMGS363 sp021199335	99.9	0.31	98.28	0	30526	149	2542554	0.43		Golden brushtail possum	GBP1	S0345
GBP2_8_survey	GCA_021199335.1	d__Bacteria;p__Bacillota_A;c__Clostridia;o__Oscillospirales;f__Ruminococcaceae;g__UMGS363;s__UMGS363 sp021199335	86.37	0.01	93.1	0	10430	226	1953443	0.44		Golden brushtail possum	GBP2	S7487
CBP2_13_survey	GCA_021199375.1	d__Bacteria;p__Bacillota_A;c__Clostridia;o__Oscillospirales;f__Ruminococcaceae;g__YE71;s__YE71 sp021199375	91.8	1.51	93.1	0	15083	181	1946396	0.42		Common brushtail possum	CBP2	S1397
K2_3_survey	GCA_021199375.1	d__Bacteria;p__Bacillota_A;c__Clostridia;o__Oscillospirales;f__Ruminococcaceae;g__YE71;s__YE71 sp021199375	99.88	1.49	98.28	0	20622	161	2137209	0.42		Koala	K2	S0332
egk1_240_phase	egk1_240_phase	d__Bacteria;p__Bacillota_A;c__Clostridia;o__Oscillospirales;f__SIG519;g__SIG519;s__730	89.18	3.5	93.97	0	14534	137	1464259	0.37	species	Eastern grey kangaroo	egk1	egk1
rk1_144_phase	rk1_144_phase	d__Bacteria;p__Bacillota_A;c__Clostridia;o__Oscillospirales;f__SIG627;g__RGIG6353;s__1087	86.52	0.26	96.18	1.72	39652	76	1902066	0.42	species	Red kangaroo	rk1	rk1
shnw1_170_phase	shnw1_170_phase	d__Bacteria;p__Bacillota_A;c__Clostridia;o__Oscillospirales;f__UBA644;g__Geddesella;s__1408	99.5	0.14	98.28	0	86247	52	1791750	0.45	species	Southern hairy-nosed wombat	shnw1	shnw1
sw3_75_phase	sw3_75_phase	d__Bacteria;p__Bacillota_A;c__Clostridia;o__Oscillospirales;f__UBA644;g__HGM12619;s__HGM12619 sp015067305	94.85	0.45	97.41	0	16041	214	2424722	0.41		Swamp wallaby	sw3	sw3
rlp6_186_phase	rnw1_197_phase	d__Bacteria;p__Bacillota_A;c__Clostridia;o__Oscillospirales;f__UBA644;g__RGIG995;s__113	93.34	0.83	89.66	1.72	11026	226	1721452	0.5	species	Red-legged pademelon	rlp6	rlp6
rnw1_197_phase	rnw1_197_phase	d__Bacteria;p__Bacillota_A;c__Clostridia;o__Oscillospirales;f__UBA644;g__RGIG995;s__113	80.73	0.77	74.01	1.72	29077	120	1967066	0.5	species	Red-necked wallaby	rnw1	rnw1
sw1_167_phase	rnw1_197_phase	d__Bacteria;p__Bacillota_A;c__Clostridia;o__Oscillospirales;f__UBA644;g__RGIG995;s__113	81.85	3.14	87.54	4.31	18836	198	2082335	0.5	species	Swamp wallaby	sw1	sw1
rnw3_116_phase	rnw3_116_phase	d__Bacteria;p__Bacillota_A;c__Clostridia;o__Oscillospirales;f__UBA644;g__RGIG995;s__1557	96.93	0.66	97.41	0	50557	94	2196831	0.49	species	Red-necked wallaby	rnw3	rnw3
rnw1_157_phase	rnw1_157_phase	d__Bacteria;p__Bacillota_A;c__Clostridia;o__Oscillospirales;f__UBA644;g__RGIG995;s__202	94.89	1.34	96.55	3.45	32795	124	2130428	0.49	species	Red-necked wallaby	rnw1	rnw1
rnw2_220_phase	rnw1_157_phase	d__Bacteria;p__Bacillota_A;c__Clostridia;o__Oscillospirales;f__UBA644;g__RGIG995;s__202	74.33	0.8	81.9	0	15350	149	1641765	0.51	species	Red-necked wallaby	rnw2	rnw2
sw1_242_phase	rnw1_157_phase	d__Bacteria;p__Bacillota_A;c__Clostridia;o__Oscillospirales;f__UBA644;g__RGIG995;s__202	74.84	0.5	77.19	0	16055	148	1674366	0.5	species	Swamp wallaby	sw1	sw1
shnw1_61_phase	shnw1_61_phase	d__Bacteria;p__Bacillota_A;c__Clostridia;o__Oscillospirales;f__UMGS1384;g__Allobutyricicoccus;s__1735	93.58	1.19	93.1	0	163112	50	2835785	0.55	species	Southern hairy-nosed wombat	shnw1	shnw1
shnw1_87_phase	shnw1_87_phase	d__Bacteria;p__Bacillota_A;c__Clostridia;o__Oscillospirales;f__UMGS1384;g__CALWJF01;s__1355	91.87	0.97	93.57	0	96943	91	2614310	0.53	species	Southern hairy-nosed wombat	shnw1	shnw1
shnw1_56_phase	shnw1_56_phase	d__Bacteria;p__Bacillota_A;c__Clostridia;o__Oscillospirales;f__UMGS1384;g__JAAZKA01;s__JAAZKA01 sp016297585	82.92	2.92	81.9	4.02	54686	95	2905513	0.62		Southern hairy-nosed wombat	shnw1	shnw1
cw1_80_phase	cw1_80_phase	d__Bacteria;p__Bacillota_A;c__Clostridia;o__Peptostreptococcales;f__Anaerovoracaceae;g__CAG-238;s__CAG-238 sp900754805	95.57	1.35	96.55	0.86	16478	258	2652648	0.46		Common wombat	cw1	cw1
shnw1_154_phase	shnw1_154_phase	d__Bacteria;p__Bacillota_A;c__Clostridia;o__Peptostreptococcales;f__Anaerovoracaceae;g__CAG-238;s__CAG-238 sp945644815	99.3	0.52	98.28	0.86	63610	93	1948212	0.45		Southern hairy-nosed wombat	shnw1	shnw1
cw2_89_phase	cw2_89_phase	d__Bacteria;p__Bacillota_A;c__Clostridia;o__Peptostreptococcales;f__Anaerovoracaceae;g__Emergencia;s__1451	98.34	1.58	100	0	46260	118	2737953	0.45	species	Common wombat	cw2	cw2
egk1_216_phase	egk1_216_phase	d__Bacteria;p__Bacillota_A;c__Clostridia;o__Peptostreptococcales;f__Anaerovoracaceae;g__Fimisoma;s__1025	88.24	0.4	89.66	0.86	37165	52	1592149	0.41	species	Eastern grey kangaroo	egk1	egk1
sw2_361_phase	sw2_361_phase	d__Bacteria;p__Bacillota_A;c__Clostridia;o__Peptostreptococcales;f__Anaerovoracaceae;g__Fimisoma;s__914	83.52	0.11	83.79	1.88	21078	84	1422705	0.38	species	Swamp wallaby	sw2	sw2
CW2_7_survey	CW2_7_survey	d__Bacteria;p__Bacillota_A;c__Clostridia;o__Peptostreptococcales;f__Anaerovoracaceae;g__JAKSSK01;s__19	98.84	0.03	98.28	0.16	48864	52	1593522	0.39	species	Common wombat	CW2	S0093
CW3_17_survey	CW2_7_survey	d__Bacteria;p__Bacillota_A;c__Clostridia;o__Peptostreptococcales;f__Anaerovoracaceae;g__JAKSSK01;s__19	96.92	0.09	96.55	1.72	18964	117	1495003	0.39	species	Common wombat	CW3	S0344
CW4_4_survey	CW2_7_survey	d__Bacteria;p__Bacillota_A;c__Clostridia;o__Peptostreptococcales;f__Anaerovoracaceae;g__JAKSSK01;s__19	98.63	0.01	96.55	0	28363	87	1498024	0.39	species	Common wombat	CW4	S0480
SHNW1_1_survey	CW2_7_survey	d__Bacteria;p__Bacillota_A;c__Clostridia;o__Peptostreptococcales;f__Anaerovoracaceae;g__JAKSSK01;s__19	95.26	0.03	96.55	0	10159	206	1443006	0.4	species	Southern hairy-nosed wombat	SHNW1	S0009
shnw1_189_phase	CW2_7_survey	d__Bacteria;p__Bacillota_A;c__Clostridia;o__Peptostreptococcales;f__Anaerovoracaceae;g__JAKSSK01;s__19	96.87	0.04	96.55	0.86	41985	62	1606077	0.39	species	Southern hairy-nosed wombat	shnw1	shnw1
SHNW4_14_survey	CW2_7_survey	d__Bacteria;p__Bacillota_A;c__Clostridia;o__Peptostreptococcales;f__Anaerovoracaceae;g__JAKSSK01;s__19	93.45	0.04	98.28	0	11143	200	1531489	0.39	species	Southern hairy-nosed wombat	SHNW4	S0091
shnw1_139_phase	shnw1_139_phase	d__Bacteria;p__Bacillota_A;c__Clostridia;o__Peptostreptococcales;f__Anaerovoracaceae;g__Lentihominibacter;s__1565	99.3	2.63	100	1.72	52991	72	2065589	0.43	species	Southern hairy-nosed wombat	shnw1	shnw1
egk1_221_phase	egk1_221_phase	d__Bacteria;p__Bacillota_A;c__Clostridia;o__Peptostreptococcales;f__Anaerovoracaceae;g__Lentihominibacter;s__615	97.81	1.32	100	4.62	69945	30	1575383	0.42	species	Eastern grey kangaroo	egk1	egk1
rk2_81_phase	rk2_81_phase	d__Bacteria;p__Bacillota_A;c__Clostridia;o__Peptostreptococcales;f__Anaerovoracaceae;g__RGIG446;s__RGIG446 sp017472365	83.88	0.83	81.03	0	59100	44	2308121	0.49		Red kangaroo	rk2	rk2
GRP1_7_survey	GRP1_7_survey	d__Bacteria;p__Bacillota_A;c__Clostridia;o__Peptostreptococcales;f__Anaerovoracaceae;g__RGIG7179;s__44	97.31	3.39	96.55	2.59	11144	184	1521320	0.45	species	Green ringtail possum	GRP1	S2026
GRP2_3_survey	GRP1_7_survey	d__Bacteria;p__Bacillota_A;c__Clostridia;o__Peptostreptococcales;f__Anaerovoracaceae;g__RGIG7179;s__44	98.53	0.57	94.83	0.86	17591	125	1526785	0.45	species	Green ringtail possum	GRP2	S2027
GRP3_5_survey	GRP1_7_survey	d__Bacteria;p__Bacillota_A;c__Clostridia;o__Peptostreptococcales;f__Anaerovoracaceae;g__RGIG7179;s__44	97.62	0.23	94.83	0.86	11456	183	1506595	0.45	species	Green ringtail possum	GRP3	S2028
GRP4_1_survey	GRP1_7_survey	d__Bacteria;p__Bacillota_A;c__Clostridia;o__Peptostreptococcales;f__Anaerovoracaceae;g__RGIG7179;s__44	81.85	0.25	91.38	0.86	10835	179	1523814	0.45	species	Green ringtail possum	GRP4	S2034
rnw3_165_phase	rnw3_165_phase	d__Bacteria;p__Bacillota_A;c__Clostridia;o__Peptostreptococcales;f__Anaerovoracaceae;g__RUG099;s__1071	96.39	0.4	98.28	0	30449	99	1949720	0.43	species	Red-necked wallaby	rnw3	rnw3
SHNW7_6_survey	SHNW7_6_survey	d__Bacteria;p__Bacillota_A;c__Clostridia;o__Peptostreptococcales;f__Anaerovoracaceae;g__RUG099;s__1953	95.42	0.11	95.69	0	12601	159	1448010	0.47	species	Southern hairy-nosed wombat	SHNW7	S2022
sw1_122_phase	sw1_122_phase	d__Bacteria;p__Bacillota_A;c__Clostridia;o__Peptostreptococcales;f__Anaerovoracaceae;g__RUG099;s__251	96.89	0.63	98.28	0	38940	99	2335561	0.42	species	Swamp wallaby	sw1	sw1
sw3_119_phase	sw1_122_phase	d__Bacteria;p__Bacillota_A;c__Clostridia;o__Peptostreptococcales;f__Anaerovoracaceae;g__RUG099;s__251	92.36	0.53	81.03	0	35699	111	2183050	0.42	species	Swamp wallaby	sw3	sw3
egk3_174_phase	egk3_174_phase	d__Bacteria;p__Bacillota_A;c__Clostridia;o__Peptostreptococcales;f__Anaerovoracaceae;g__RUG099;s__720	72.55	0.05	86.21	0.86	100047	14	1196104	0.45	species	Eastern grey kangaroo	egk3	egk3
GRP1_12_survey	GRP3_12_survey	d__Bacteria;p__Bacillota_A;c__Clostridia;o__Peptostreptococcales;f__Anaerovoracaceae;g__RUG13615;s__27	98.8	0.13	100	1.88	39431	56	1327066	0.5	species	Green ringtail possum	GRP1	S2026
GRP2_15_survey	GRP3_12_survey	d__Bacteria;p__Bacillota_A;c__Clostridia;o__Peptostreptococcales;f__Anaerovoracaceae;g__RUG13615;s__27	97.59	0.1	98.28	1.72	160436	31	1309960	0.5	species	Green ringtail possum	GRP2	S2027
GRP3_12_survey	GRP3_12_survey	d__Bacteria;p__Bacillota_A;c__Clostridia;o__Peptostreptococcales;f__Anaerovoracaceae;g__RUG13615;s__27	99.7	0.15	100	0	43851	47	1310265	0.5	species	Green ringtail possum	GRP3	S2028
GRP4_7_survey	GRP3_12_survey	d__Bacteria;p__Bacillota_A;c__Clostridia;o__Peptostreptococcales;f__Anaerovoracaceae;g__RUG13615;s__27	97.84	1.7	100	1.72	32172	62	1328174	0.51	species	Green ringtail possum	GRP4	S2034
GRP5_6_survey	GRP3_12_survey	d__Bacteria;p__Bacillota_A;c__Clostridia;o__Peptostreptococcales;f__Anaerovoracaceae;g__RUG13615;s__27	95.13	1.19	96.55	1.88	17118	88	1267376	0.51	species	Green ringtail possum	GRP5	S2035
rlp6_235_phase	rlp8_185_phase	d__Bacteria;p__Bacillota_A;c__Clostridia;o__Peptostreptococcales;f__Anaerovoracaceae;g__RUG708;s__602	79.94	0.06	77.59	1.72	175701	10	1340003	0.51	species	Red-legged pademelon	rlp6	rlp6
rlp8_185_phase	rlp8_185_phase	d__Bacteria;p__Bacillota_A;c__Clostridia;o__Peptostreptococcales;f__Anaerovoracaceae;g__RUG708;s__602	81.36	0.22	86.21	1.72	146820	14	1740122	0.5	species	Red-legged pademelon	rlp8	rlp8
cw2_71_phase	cw2_71_phase	d__Bacteria;p__Bacillota_A;c__Clostridia;o__Peptostreptococcales;f__Peptostreptococcaceae;g__Intestinibacter;s__1223	94.59	0.15	100	4.31	13642	271	2991880	0.29	species	Common wombat	cw2	cw2
shnw1_75_phase	shnw1_75_phase	d__Bacteria;p__Bacillota_A;c__Clostridia;o__Peptostreptococcales;f__Peptostreptococcaceae;g__Terrisporobacter;s__1183	90.44	1.63	93.1	0	134227	34	2728683	0.28	species	Southern hairy-nosed wombat	shnw1	shnw1
sw2_392_phase	sw2_392_phase	d__Bacteria;p__Bacillota_A;c__Clostridia;o__RGIG6154;f__RGIG6154;g__1316;s__1316	80.1	2.89	65.52	1.72	17089	88	1245984	0.35	genus	Swamp wallaby	sw2	sw2
sw2_270_phase	sw2_270_phase	d__Bacteria;p__Bacillota_A;c__Clostridia;o__RGIG6154;f__RGIG6154;g__RGIG6154;s__1083	97.88	2.45	98.28	0	97214	38	1817412	0.37	species	Swamp wallaby	sw2	sw2
rk3_73_phase	rk3_73_phase	d__Bacteria;p__Bacillota_A;c__Clostridia;o__RUG12999;f__RUG12999;g__RUG12999;s__1170	96.04	1.36	98.28	0.86	40693	89	2219689	0.39	species	Red kangaroo	rk3	rk3
rnw2_324_phase	rnw2_324_phase	d__Bacteria;p__Bacillota_A;c__Clostridia;o__TANB77;f__CAG-465;g__UMGS1649;s__829	85.33	0	86.21	0	11955	80	849769	0.29	species	Red-necked wallaby	rnw2	rnw2
rnw1_329_phase	rnw1_329_phase	d__Bacteria;p__Bacillota_A;c__Clostridia;o__TANB77;f__CAG-508;g__CAG-269;s__1900	73.33	0.27	66.01	0	29701	57	1178760	0.29	species	Red-necked wallaby	rnw1	rnw1
cw1_149_phase	cw1_149_phase	d__Bacteria;p__Bacillota_A;c__Clostridia;o__TANB77;f__CAG-508;g__CAG-269;s__746	91.24	3.96	91.22	5.17	24715	90	1687032	0.28	species	Common wombat	cw1	cw1
shnw1_199_phase	GCA_000437855.1	d__Bacteria;p__Bacillota_A;c__Clostridia;o__TANB77;f__CAG-508;g__CAG-273;s__CAG-273 sp000437855	100	1.73	98.28	1.72	47217	52	1380277	0.28		Southern hairy-nosed wombat	shnw1	shnw1
rnw1_308_phase	rnw1_308_phase	d__Bacteria;p__Bacillota_A;c__Clostridia;o__TANB77;f__CAG-508;g__CAG-452;s__1882	92.82	3.69	93.1	3.45	34754	55	1354266	0.27	species	Red-necked wallaby	rnw1	rnw1
cw1_137_phase	cw1_137_phase	d__Bacteria;p__Bacillota_A;c__Clostridia;o__TANB77;f__CAG-508;g__CAG-492;s__1822	98.8	4.36	94.83	0.16	43426	80	1950073	0.26	species	Common wombat	cw1	cw1
SHNW3_8_survey	SHNW3_8_survey	d__Bacteria;p__Bacillota_A;c__Clostridia;o__TANB77;f__CAG-508;g__CAG-492;s__CAG-492 sp002633185	95.98	0.79	94.83	3.45	28598	71	1196963	0.29		Southern hairy-nosed wombat	SHNW3	S0042
sw1_288_phase	sw1_288_phase	d__Bacteria;p__Bacillota_A;c__Clostridia;o__TANB77;f__CAG-508;g__HGM13634;s__1820	100	0.22	98.28	1.72	109418	36	1411606	0.27	species	Swamp wallaby	sw1	sw1
rk1_169_phase	rk1_169_phase	d__Bacteria;p__Bacillota_A;c__Clostridia;o__TANB77;f__CAG-508;g__Scatovivens;s__1428	87.03	4.87	91.08	7.05	14005	179	1753166	0.28	species	Red kangaroo	rk1	rk1
cw1_130_phase	cw1_130_phase	d__Bacteria;p__Bacillota_A;c__Clostridia;o__TANB77;f__CAG-508;g__Scatovivens;s__1730	97.33	3.74	98.28	1.72	140927	29	2029800	0.26	species	Common wombat	cw1	cw1
sw2_335_phase	sw2_335_phase	d__Bacteria;p__Bacillota_A;c__Clostridia;o__TANB77;f__SIG350;g__SIG350;s__1700	95.3	1.5	89.66	1.72	46295	67	1534592	0.25	species	Swamp wallaby	sw2	sw2
shnw1_193_phase	shnw1_193_phase	d__Bacteria;p__Bacillota_A;c__Clostridia;o__TANB77;f__UBA1234;g__HGM13618;s__HGM13618 sp900753975	95.74	1.46	93.1	3.45	90150	40	1577739	0.31		Southern hairy-nosed wombat	shnw1	shnw1
egk1_138_phase	egk1_138_phase	d__Bacteria;p__Bacillota_A;c__Clostridia;o__TANB77;f__UBA1234;g__RGIG6105;s__608	100	3.33	94.83	4.31	97001	64	2025517	0.29	species	Eastern grey kangaroo	egk1	egk1
sw2_310_phase	sw2_310_phase	d__Bacteria;p__Bacillota_A;c__Clostridia;o__TANB77;f__UBA1234;g__UBA1234;s__1789	100	2.76	96.55	1.72	47613	56	1681182	0.32	species	Swamp wallaby	sw2	sw2
rnw1_164_phase	rnw1_164_phase	d__Bacteria;p__Bacillota_A;c__Clostridia;o__UBA1212;f__UBA1212;g__RGIG8523;s__779	95.71	1.34	96.55	0	58620	51	2083691	0.43	species	Red-necked wallaby	rnw1	rnw1
sw1_261_phase	sw1_261_phase	d__Bacteria;p__Bacillota_A;c__Clostridia;o__UBA1212;f__UBA1255;g__RGIG9099;s__1748	89.53	0.32	92.24	2.9	14164	142	1585597	0.48	species	Swamp wallaby	sw1	sw1
cw1_50_phase	cw1_50_phase	d__Bacteria;p__Bacillota_A;c__Clostridia;o__UBA1212;f__UBA1255;g__UMGS1851;s__UMGS1851 sp900555605	93.83	0.43	94.48	2.3	17373	282	3180192	0.48		Common wombat	cw1	cw1
CBP5_4_survey	CBP5_4_survey	d__Bacteria;p__Bacillota_A;c__Clostridia;o__UBA1381;f__UBA1381;g__1088;s__1088	87.31	0.09	95.69	0	10510	381	2805818	0.47	genus	Common brushtail possum	CBP5	S7490
rk1_209_phase	rk1_209_phase	d__Bacteria;p__Bacillota_A;c__Clostridia;o__UBA1381;f__UBA1381;g__1282;s__1282	87.17	0.01	96.55	2.59	25604	89	1517265	0.37	genus	Red kangaroo	rk1	rk1
sw3_221_phase	sw3_221_phase	d__Bacteria;p__Bacillota_A;c__Clostridia;o__UBA1381;f__UBA1381;g__1295;s__1295	84	0.19	93.1	0	49217	48	1604819	0.41	genus	Swamp wallaby	sw3	sw3
sw2_179_phase	sw2_179_phase	d__Bacteria;p__Bacillota_A;c__Clostridia;o__UBA1381;f__UBA1381;g__1552;s__1552	80.8	0.56	84.48	1.88	14620	207	2156301	0.41	genus	Swamp wallaby	sw2	sw2
CBP2_15_survey	CBP2_15_survey	d__Bacteria;p__Bacillota_A;c__Clostridia;o__UBA1381;f__UBA1381;g__869;s__869	98.78	0	94.83	0	143062	23	2166114	0.46	genus	Common brushtail possum	CBP2	S1397
egk2_180_phase	egk2_180_phase	d__Bacteria;p__Bacillota_A;c__Clostridia;o__UBA1381;f__UBA1381;g__CAKSFT01;s__1310	86.1	0.54	88.24	1.72	32292	76	1528348	0.39	species	Eastern grey kangaroo	egk2	egk2
rlp8_192_phase	rlp8_192_phase	d__Bacteria;p__Bacillota_A;c__Clostridia;o__UBA1381;f__UBA1381;g__CAKSFT01;s__1457	88.55	1.85	95.45	2.3	12812	210	1686811	0.44	species	Red-legged pademelon	rlp8	rlp8
rlp6_143_phase	rlp7_112_phase	d__Bacteria;p__Bacillota_A;c__Clostridia;o__UBA1381;f__UBA1381;g__CAKSFT01;s__443	96.81	0.88	93.79	7.05	21932	137	1976838	0.37	species	Red-legged pademelon	rlp6	rlp6
rlp7_112_phase	rlp7_112_phase	d__Bacteria;p__Bacillota_A;c__Clostridia;o__UBA1381;f__UBA1381;g__CAKSFT01;s__443	95.25	0.13	94.83	1.72	34193	81	1796773	0.38	species	Red-legged pademelon	rlp7	rlp7
shnw1_39_phase	GCA_934486735.1	d__Bacteria;p__Bacillota_A;c__Clostridia;o__UBA1381;f__UBA1381;g__CAKSQL01;s__CAKSQL01 sp934486735	90.8	0.28	82.76	0	46048	98	3256380	0.43		Southern hairy-nosed wombat	shnw1	shnw1
egk2_220_phase	egk2_220_phase	d__Bacteria;p__Bacillota_A;c__Clostridia;o__UBA1381;f__UBA1381;g__HGM11525;s__1960	77.7	2	84.25	4.31	16098	99	1176300	0.41	species	Eastern grey kangaroo	egk2	egk2
rlp6_202_phase	rlp8_231_phase	d__Bacteria;p__Bacillota_A;c__Clostridia;o__UBA1381;f__UBA1381;g__HGM11525;s__207	97.46	2.51	98.28	4.8	67457	50	1619695	0.41	species	Red-legged pademelon	rlp6	rlp6
rlp7_135_phase	rlp8_231_phase	d__Bacteria;p__Bacillota_A;c__Clostridia;o__UBA1381;f__UBA1381;g__HGM11525;s__207	96.52	2.31	93.1	5.17	85851	28	1475929	0.42	species	Red-legged pademelon	rlp7	rlp7
rlp8_231_phase	rlp8_231_phase	d__Bacteria;p__Bacillota_A;c__Clostridia;o__UBA1381;f__UBA1381;g__HGM11525;s__207	98.14	0.01	96.55	1.72	31720	79	1421724	0.42	species	Red-legged pademelon	rlp8	rlp8
rlp6_161_phase	rlp6_161_phase	d__Bacteria;p__Bacillota_A;c__Clostridia;o__UBA1381;f__UBA1381;g__Ornithomonoglobus;s__931	84.56	0.92	91.38	3.45	29353	90	1899052	0.43	species	Red-legged pademelon	rlp6	rlp6
rnw1_237_phase	rnw1_237_phase	d__Bacteria;p__Bacillota_A;c__Clostridia;o__UBA1381;f__UBA1381;g__UBA1738;s__1119	86.75	0.08	87.07	1.72	60569	40	1792505	0.42	species	Red-necked wallaby	rnw1	rnw1
rnw3_97_phase	rnw3_97_phase	d__Bacteria;p__Bacillota_A;c__Clostridia;o__UBA1381;f__UBA1381;g__UBA1738;s__1407	98.04	1.69	98.28	0.16	45608	77	2325871	0.42	species	Red-necked wallaby	rnw3	rnw3
rnw2_200_phase	rnw2_200_phase	d__Bacteria;p__Bacillota_A;c__Clostridia;o__UBA1381;f__UBA1381;g__UBA1738;s__1478	93.56	0.15	93.1	0	112961	51	1755808	0.38	species	Red-necked wallaby	rnw2	rnw2
egk2_200_phase	egk2_200_phase	d__Bacteria;p__Bacillota_A;c__Clostridia;o__UBA1381;f__UBA1381;g__UBA1738;s__1606	78.55	1.86	81.38	4.75	42085	46	1360348	0.42	species	Eastern grey kangaroo	egk2	egk2
rlp6_190_phase	rlp6_190_phase	d__Bacteria;p__Bacillota_A;c__Clostridia;o__UBA1381;f__UBA1381;g__UBA1738;s__1959	96.22	0.29	98.28	0.78	28809	88	1690024	0.38	species	Red-legged pademelon	rlp6	rlp6
cw1_74_phase	cw1_74_phase	d__Bacteria;p__Bacillota_A;c__Clostridia;o__UBA1381;f__UBA1381;g__UBA4716;s__UBA4716 sp934481375	99.05	0.14	98.28	0	124775	49	2767362	0.42		Common wombat	cw1	cw1
egk2_164_phase	egk2_164_phase	d__Bacteria;p__Bacillota_A;c__Clostridia;o__UBA1381;f__UBA9506;g__UMGS755;s__1390	88.28	2.94	97.24	3.76	37712	79	1645817	0.46	species	Eastern grey kangaroo	egk2	egk2
rk3_150_phase	rk3_150_phase	d__Bacteria;p__Bacillota_A;c__Clostridia;o__UBA1381;f__UBA9506;g__UMGS755;s__UMGS755 sp017416855	92.03	1.89	94.83	4.31	11073	209	1766807	0.43		Red kangaroo	rk3	rk3
sw3_226_phase	sw3_226_phase	d__Bacteria;p__Bacillota_A;c__Clostridia;o__UMGS1810;f__UMGS1810;g__Qingrenia;s__804	96.77	1.1	96.55	0	28919	96	1586908	0.35	species	Swamp wallaby	sw3	sw3
rnw1_273_phase	sw3_156_phase	d__Bacteria;p__Bacillota_A;c__Clostridia;o__UMGS1810;f__UMGS1810;g__RGIG1828;s__114	90.18	0.86	95.86	2.59	32771	85	1596702	0.4	species	Red-necked wallaby	rnw1	rnw1
sw1_258_phase	sw3_156_phase	d__Bacteria;p__Bacillota_A;c__Clostridia;o__UMGS1810;f__UMGS1810;g__RGIG1828;s__114	85.45	0.4	90.13	1.72	33354	59	1593571	0.4	species	Swamp wallaby	sw1	sw1
sw3_156_phase	sw3_156_phase	d__Bacteria;p__Bacillota_A;c__Clostridia;o__UMGS1810;f__UMGS1810;g__RGIG1828;s__114	97.27	1.77	100	1.72	136430	34	1977178	0.4	species	Swamp wallaby	sw3	sw3
sw2_320_phase	sw2_320_phase	d__Bacteria;p__Bacillota_A;c__Clostridia;o__UMGS1810;f__UMGS1810;g__RGIG1828;s__1909	96.26	2.1	100	2.26	125538	37	1606971	0.42	species	Swamp wallaby	sw2	sw2
rlp6_73_phase	rlp6_73_phase	d__Bacteria;p__Bacillota_A;c__Clostridia;o__UMGS1810;f__UMGS1810;g__RGIG1828;s__430	94.4	1.44	91.38	0	30611	146	2430256	0.38	species	Red-legged pademelon	rlp6	rlp6
rlp7_80_phase	rlp6_73_phase	d__Bacteria;p__Bacillota_A;c__Clostridia;o__UMGS1810;f__UMGS1810;g__RGIG1828;s__430	95.27	3.51	96.55	3.61	63196	58	2052779	0.38	species	Red-legged pademelon	rlp7	rlp7
rk1_131_phase	rk1_131_phase	d__Bacteria;p__Bacillota_A;c__Clostridia;o__UMGS1810;f__UMGS1810;g__RGIG1828;s__878	82.8	1.88	84.64	1.72	21973	138	2016157	0.42	species	Red kangaroo	rk1	rk1
rk3_53_phase	rk3_53_phase	d__Bacteria;p__Bacillota_A;c__Clostridia;o__UMGS1810;f__UMGS1810;g__SIG455;s__948	96.58	0.12	94.83	0	25294	133	2432192	0.42	species	Red kangaroo	rk3	rk3
egk1_178_phase	egk1_178_phase	d__Bacteria;p__Bacillota_A;c__Clostridia;o__UMGS1883;f__HGM11501;g__HGM11501;s__825	93.79	0.06	96.55	0	27216	101	1832444	0.41	species	Eastern grey kangaroo	egk1	egk1
rnw1_220_phase	rnw1_220_phase	d__Bacteria;p__Bacillota_A;c__Clostridia;o__UMGS1883;f__UMGS1883;g__RGIG1927;s__1074	83.1	0.7	81.08	3.45	15918	142	1849920	0.41	species	Red-necked wallaby	rnw1	rnw1
rnw3_62_phase	rnw3_62_phase	d__Bacteria;p__Bacillota_A;c__Clostridia;o__UMGS1883;f__UMGS1883;g__RGIG1927;s__1104	95.19	3.67	92.32	0	33020	132	2486586	0.42	species	Red-necked wallaby	rnw3	rnw3
rnw1_121_phase	rnw1_121_phase	d__Bacteria;p__Bacillota_A;c__Clostridia;o__UMGS1883;f__UMGS1883;g__RGIG1927;s__1198	89.08	0.06	82.52	2.59	68456	56	2289434	0.41	species	Red-necked wallaby	rnw1	rnw1
egk2_77_phase	egk2_77_phase	d__Bacteria;p__Bacillota_A;c__Clostridia;o__UMGS1883;f__UMGS1883;g__RGIG1927;s__1807	84.91	0.59	80.41	0	66996	58	2197592	0.42	species	Eastern grey kangaroo	egk2	egk2
egk1_64_phase	egk1_64_phase	d__Bacteria;p__Bacillota_A;c__Clostridia;o__UMGS1883;f__UMGS1883;g__RGIG1927;s__RGIG1927 sp017414645	94.48	0.6	96.55	1.72	53295	67	2484592	0.43		Eastern grey kangaroo	egk1	egk1
egk2_63_phase	egk1_64_phase	d__Bacteria;p__Bacillota_A;c__Clostridia;o__UMGS1883;f__UMGS1883;g__RGIG1927;s__RGIG1927 sp017414645	79.55	1.05	83.39	1.72	44331	93	2317203	0.43		Eastern grey kangaroo	egk2	egk2
rnw1_63_phase	egk1_64_phase	d__Bacteria;p__Bacillota_A;c__Clostridia;o__UMGS1883;f__UMGS1883;g__RGIG1927;s__RGIG1927 sp017414645	86.76	1.6	86.13	0	49554	68	2598832	0.42		Red-necked wallaby	rnw1	rnw1
sw2_90_phase	egk1_64_phase	d__Bacteria;p__Bacillota_A;c__Clostridia;o__UMGS1883;f__UMGS1883;g__RGIG1927;s__RGIG1927 sp017414645	96.88	1.59	93.1	1.72	37007	99	2573435	0.42		Swamp wallaby	sw2	sw2
egk2_205_phase	egk2_205_phase	d__Bacteria;p__Bacillota_A;c__Clostridia;o__UMGS1883;f__UMGS1883;g__UMGS1883;s__530	72.54	0.03	64.26	0	26191	56	1324597	0.39	species	Eastern grey kangaroo	egk2	egk2
rk1_83_phase	egk2_205_phase	d__Bacteria;p__Bacillota_A;c__Clostridia;o__UMGS1883;f__UMGS1883;g__UMGS1883;s__530	85.29	2.43	91.47	1.72	44809	83	2327917	0.39	species	Red kangaroo	rk1	rk1
rk1_234_phase	rk1_234_phase	d__Bacteria;p__Bacillota_A;c__Clostridia;o__UMGS1883;f__UMGS1883;g__UMGS1883;s__843	91.18	0.54	79.25	3.45	19078	94	1326000	0.4	species	Red kangaroo	rk1	rk1
rlp8_94_phase	rlp8_94_phase	d__Bacteria;p__Bacillota_B;c__Peptococcia;o__Peptococcales;f__Peptococcaceae;g__UBA7185;s__1003	86.19	4.61	85.24	13.79	20887	167	2314874	0.44	species	Red-legged pademelon	rlp8	rlp8
sw2_256_phase	sw2_256_phase	d__Bacteria;p__Bacillota_B;c__Peptococcia;o__Peptococcales;f__Peptococcaceae;g__UBA7185;s__1174	72.99	2.48	74.14	5.17	37696	72	1866365	0.43	species	Swamp wallaby	sw2	sw2
egk1_180_phase	egk3_107_phase	d__Bacteria;p__Bacillota_B;c__Peptococcia;o__Peptococcales;f__Peptococcaceae;g__UBA7185;s__296	78.46	0.06	75.86	2.59	17277	139	1826262	0.46	species	Eastern grey kangaroo	egk1	egk1
egk3_107_phase	egk3_107_phase	d__Bacteria;p__Bacillota_B;c__Peptococcia;o__Peptococcales;f__Peptococcaceae;g__UBA7185;s__296	87.54	1.1	85.97	8.93	11902	193	1860681	0.46	species	Eastern grey kangaroo	egk3	egk3
sw3_132_phase	sw3_132_phase	d__Bacteria;p__Bacillota_B;c__Peptococcia;o__Peptococcales;f__Peptococcaceae;g__UBA7185;s__800	83.04	0.43	86.21	1.72	28084	131	2114920	0.43	species	Swamp wallaby	sw3	sw3
cw1_64_phase	cw1_64_phase	d__Bacteria;p__Bacillota_B;c__Peptococcia;o__Peptococcales;f__Peptococcaceae;g__UBA7185;s__UBA7185 sp900756555	97.74	0.22	98.28	0	61046	100	2921121	0.45		Common wombat	cw1	cw1
CW2_16_survey	cw1_64_phase	d__Bacteria;p__Bacillota_B;c__Peptococcia;o__Peptococcales;f__Peptococcaceae;g__UBA7185;s__UBA7185 sp900756555	98.7	0.35	100	0	13051	309	2791537	0.46		Common wombat	CW2	S0093
cw2_72_phase	cw1_64_phase	d__Bacteria;p__Bacillota_B;c__Peptococcia;o__Peptococcales;f__Peptococcaceae;g__UBA7185;s__UBA7185 sp900756555	96.77	0.55	96.55	0	24253	185	2981620	0.45		Common wombat	cw2	cw2
AG1_9_survey	AG1_9_survey	d__Bacteria;p__Bacillota_C;c__Negativicutes;o__Acidaminococcales;f__Acidaminococcaceae;g__CAG-266;s__509	97.92	0.01	100	0.86	18910	123	1580873	0.48	species	Agile wallaby	AG1	S7493
AG2_5_survey	AG1_9_survey	d__Bacteria;p__Bacillota_C;c__Negativicutes;o__Acidaminococcales;f__Acidaminococcaceae;g__CAG-266;s__509	91.06	0.01	94.83	0	11772	130	1343585	0.49	species	Agile wallaby	AG2	S7494
MG1_3_survey	GCF_023336935.1	d__Bacteria;p__Bacillota_C;c__Negativicutes;o__Acidaminococcales;f__Acidaminococcaceae;g__CAG-266;s__CAG-266 sp019117495	98.86	0.21	100	2.59	11989	184	1663895	0.47		Mahogany glider	MG1	S0481
SP2_6_survey	GCF_023336935.1	d__Bacteria;p__Bacillota_C;c__Negativicutes;o__Acidaminococcales;f__Acidaminococcaceae;g__CAG-266;s__CAG-266 sp019117495	98.81	0.04	98.28	2.59	25802	105	1725671	0.47		Striped possum	SP2	S0473
HRRP2_4_survey	HRRP2_4_survey	d__Bacteria;p__Bacillota_C;c__Negativicutes;o__Acidaminococcales;f__Acidaminococcaceae;g__JAJQAO01;s__674	93.14	0.63	91.07	0	13582	121	1326645	0.55	species	Herbert River ringtail possum	HRRP2	S2025
K4_4_survey	GCA_021201965.1	d__Bacteria;p__Bacillota_C;c__Negativicutes;o__Acidaminococcales;f__Acidaminococcaceae;g__JAJQAO01;s__JAJQAO01 sp021201965	96.61	0.05	98.28	0	10576	177	1328869	0.45		Koala	K4	S0470
CBP2_16_survey	GCF_003269275.1	d__Bacteria;p__Bacillota_C;c__Negativicutes;o__Acidaminococcales;f__Acidaminococcaceae;g__Phascolarctobacterium;s__Phascolarctobacterium faecium	100	0.19	100	2.59	23737	147	2242735	0.44		Common brushtail possum	CBP2	S1397
CW1_1_survey	GCF_003269275.1	d__Bacteria;p__Bacillota_C;c__Negativicutes;o__Acidaminococcales;f__Acidaminococcaceae;g__Phascolarctobacterium;s__Phascolarctobacterium faecium	99.73	0.13	100	2.59	26474	139	2208286	0.44		Common wombat	CW1	S0479
cw2_131_phase	GCF_003269275.1	d__Bacteria;p__Bacillota_C;c__Negativicutes;o__Acidaminococcales;f__Acidaminococcaceae;g__Phascolarctobacterium;s__Phascolarctobacterium faecium	92.78	0.27	85.61	4.31	58176	53	2117549	0.44		Common wombat	cw2	cw2
K2_10_survey	GCF_003269275.1	d__Bacteria;p__Bacillota_C;c__Negativicutes;o__Acidaminococcales;f__Acidaminococcaceae;g__Phascolarctobacterium;s__Phascolarctobacterium faecium	98.58	0.55	98.28	2.59	24217	124	2117518	0.44		Koala	K2	S0332
SG4_8_survey	GCF_003269275.1	d__Bacteria;p__Bacillota_C;c__Negativicutes;o__Acidaminococcales;f__Acidaminococcaceae;g__Phascolarctobacterium;s__Phascolarctobacterium faecium	98.27	0.13	98.28	2.59	12802	210	1977210	0.45		Squirrel glider	SG4	S1396
cw2_97_phase	k1_38_phase	d__Bacteria;p__Bacillota_C;c__Negativicutes;o__Acidaminococcales;f__Acidaminococcaceae;g__Phascolarctobacterium;s__Phascolarctobacterium sp900545535	97.63	4.07	100	5.17	43504	106	2585974	0.46		Common wombat	cw2	cw2
K1_2_survey	k1_38_phase	d__Bacteria;p__Bacillota_C;c__Negativicutes;o__Acidaminococcales;f__Acidaminococcaceae;g__Phascolarctobacterium;s__Phascolarctobacterium sp900545535	96.39	2.27	99.14	2.59	10608	282	2025145	0.48		Koala	K1	S0483
k1_38_phase	k1_38_phase	d__Bacteria;p__Bacillota_C;c__Negativicutes;o__Acidaminococcales;f__Acidaminococcaceae;g__Phascolarctobacterium;s__Phascolarctobacterium sp900545535	99.78	0.21	100	2.59	127724	32	2515627	0.47		Koala	k1	k1
K5_6_survey	k1_38_phase	d__Bacteria;p__Bacillota_C;c__Negativicutes;o__Acidaminococcales;f__Acidaminococcaceae;g__Phascolarctobacterium;s__Phascolarctobacterium sp900545535	100	0.17	100	2.59	27904	109	2280116	0.47		Koala	K5	S0471
CW4_1_survey	CW4_1_survey	d__Bacteria;p__Bacillota_C;c__Negativicutes;o__Acidaminococcales;f__Acidaminococcaceae;g__Phascolarctobacterium_A;s__556	96.51	0.08	98.28	2.59	10985	211	1765805	0.48	species	Common wombat	CW4	S0480
sw1_207_phase	CW4_1_survey	d__Bacteria;p__Bacillota_C;c__Negativicutes;o__Acidaminococcales;f__Acidaminococcaceae;g__Phascolarctobacterium_A;s__556	76.64	4.08	82.24	11.21	24056	107	1870799	0.47	species	Swamp wallaby	sw1	sw1
sw1_169_phase	sw1_169_phase	d__Bacteria;p__Bacillota_C;c__Negativicutes;o__Acidaminococcales;f__Acidaminococcaceae;g__Phascolarctobacterium_A;s__921	86.09	3.46	90.86	6.03	73017	37	2071855	0.44	species	Swamp wallaby	sw1	sw1
EGK5_7_survey	EGK5_7_survey	d__Bacteria;p__Bacillota_C;c__Negativicutes;o__Acidaminococcales;f__Acidaminococcaceae;g__Phascolarctobacterium_A;s__Phascolarctobacterium_A sp030540395	99.14	1.3	98.28	1.72	23016	131	1917219	0.49		Eastern grey kangaroo	EGK5	S2019
cw1_115_phase	SHNW4_8_survey	d__Bacteria;p__Bacillota_C;c__Negativicutes;o__Acidaminococcales;f__Acidaminococcaceae;g__Phascolarctobacterium_A;s__Phascolarctobacterium_A succinatutens	100	1.17	100	6.03	66640	59	2228059	0.47		Common wombat	cw1	cw1
cw2_120_phase	SHNW4_8_survey	d__Bacteria;p__Bacillota_C;c__Negativicutes;o__Acidaminococcales;f__Acidaminococcaceae;g__Phascolarctobacterium_A;s__Phascolarctobacterium_A succinatutens	100	1.82	100	6.03	84538	60	2313498	0.47		Common wombat	cw2	cw2
CW3_22_survey	SHNW4_8_survey	d__Bacteria;p__Bacillota_C;c__Negativicutes;o__Acidaminococcales;f__Acidaminococcaceae;g__Phascolarctobacterium_A;s__Phascolarctobacterium_A succinatutens	96.3	1.08	93.1	0.86	20116	138	1964632	0.48		Common wombat	CW3	S0344
shnw1_152_phase	SHNW4_8_survey	d__Bacteria;p__Bacillota_C;c__Negativicutes;o__Acidaminococcales;f__Acidaminococcaceae;g__Phascolarctobacterium_A;s__Phascolarctobacterium_A succinatutens	94.06	1.08	91.38	4.31	71671	31	1958092	0.47		Southern hairy-nosed wombat	shnw1	shnw1
SHNW4_8_survey	SHNW4_8_survey	d__Bacteria;p__Bacillota_C;c__Negativicutes;o__Acidaminococcales;f__Acidaminococcaceae;g__Phascolarctobacterium_A;s__Phascolarctobacterium_A succinatutens	99.98	0.1	100	2.59	31264	87	2005501	0.48		Southern hairy-nosed wombat	SHNW4	S0091
cw2_92_phase	cw2_92_phase	d__Bacteria;p__Bacillota_C;c__Negativicutes;o__Selenomonadales;f__ICN-92133;g__Selenobaculum;s__Selenobaculum gbiensis	100	0.13	100	0	203498	27	2664136	0.35		Common wombat	cw2	cw2
cw1_126_phase	cw1_126_phase	d__Bacteria;p__Bacillota_C;c__Negativicutes;o__Selenomonadales;f__Selenomonadaceae;g__Anaerovibrio;s__Anaerovibrio sp028691285	87.56	0.23	84.48	0.69	96539	54	2064807	0.49		Common wombat	cw1	cw1
shnw1_186_phase	cw1_126_phase	d__Bacteria;p__Bacillota_C;c__Negativicutes;o__Selenomonadales;f__Selenomonadaceae;g__Anaerovibrio;s__Anaerovibrio sp028691285	77.32	0.11	75.86	0	108675	23	1638585	0.49		Southern hairy-nosed wombat	shnw1	shnw1
cw2_106_phase	GCA_934203205.1	d__Bacteria;p__Bacillota_C;c__Negativicutes;o__Selenomonadales;f__Selenomonadaceae;g__Anaerovibrio;s__Anaerovibrio sp934203205	99.99	0.17	96.55	2.41	52884	82	2496127	0.44		Common wombat	cw2	cw2
CW3_29_survey	GCA_934203205.1	d__Bacteria;p__Bacillota_C;c__Negativicutes;o__Selenomonadales;f__Selenomonadaceae;g__Anaerovibrio;s__Anaerovibrio sp934203205	99.99	0.08	98.28	1.72	20018	134	2036431	0.45		Common wombat	CW3	S0344
MG4_4_survey	SG3_10_survey	d__Bacteria;p__Bacillota_C;c__Negativicutes;o__Selenomonadales;f__Selenomonadaceae;g__Megamonas;s__146	99.98	0.62	100	0	22773	185	2495499	0.39	species	Mahogany glider	MG4	S7499
MG5_2_survey	SG3_10_survey	d__Bacteria;p__Bacillota_C;c__Negativicutes;o__Selenomonadales;f__Selenomonadaceae;g__Megamonas;s__146	95.94	0.14	92.32	1.72	15340	282	2370802	0.39	species	Mahogany glider	MG5	S7501
SG3_10_survey	SG3_10_survey	d__Bacteria;p__Bacillota_C;c__Negativicutes;o__Selenomonadales;f__Selenomonadaceae;g__Megamonas;s__146	100	0.09	100	0	34317	115	2484477	0.39	species	Squirrel glider	SG3	S1399
cw1_116_phase	GCF_010669225.1	d__Bacteria;p__Bacillota_C;c__Negativicutes;o__Selenomonadales;f__Selenomonadaceae;g__Megamonas;s__Megamonas funiformis	99.98	0.12	98.28	1.72	57369	102	2201873	0.32		Common wombat	cw1	cw1
k1_37_phase	k1_37_phase	d__Bacteria;p__Bacillota_C;c__Negativicutes;o__Selenomonadales;f__Selenomonadaceae;g__Megamonas;s__Megamonashypermegale_A	99.95	0.06	98.28	0	75038	50	2537016	0.43		Koala	k1	k1
shnw1_150_phase	shnw1_150_phase	d__Bacteria;p__Bacillota_I;c__Bacilli_A;o__Acholeplasmatales;f__Anaeroplasmataceae;g__Anaeroplasma;s__1464	95.66	1.28	94.83	0.31	481729	24	1979657	0.33	species	Southern hairy-nosed wombat	shnw1	shnw1
rlp6_257_phase	rlp6_257_phase	d__Bacteria;p__Bacillota_I;c__Bacilli_A;o__Acholeplasmatales;f__Anaeroplasmataceae;g__Anaeroplasma;s__1487	71.42	0.21	79.31	0	17952	91	1149002	0.3	species	Red-legged pademelon	rlp6	rlp6
rnw1_243_phase	rnw1_243_phase	d__Bacteria;p__Bacillota_I;c__Bacilli_A;o__Acholeplasmatales;f__Anaeroplasmataceae;g__Anaeroplasma;s__1898	95.29	0.39	98.28	0	99529	39	1780916	0.3	species	Red-necked wallaby	rnw1	rnw1
sw2_174_phase	sw2_174_phase	d__Bacteria;p__Bacillota_I;c__Bacilli_A;o__Acholeplasmatales;f__Anaeroplasmataceae;g__Anaeroplasma;s__744	96.41	3.63	98.28	3.45	52733	72	2168307	0.3	species	Swamp wallaby	sw2	sw2
cw2_100_phase	GCF_003024685.1	d__Bacteria;p__Bacillota_I;c__Bacilli_A;o__Erysipelotrichales;f__Coprobacillaceae;g__Faecalibacillus;s__Faecalibacillus intestinalis	98.39	0.71	98.28	1.72	43965	105	2541555	0.29		Common wombat	cw2	cw2
k1_35_phase	k1_35_phase	d__Bacteria;p__Bacillota_I;c__Bacilli_A;o__Erysipelotrichales;f__Coprobacillaceae;g__JAJQDJ01;s__690	97.59	2.48	97.41	3.45	12944	302	2610541	0.3	species	Koala	k1	k1
k1_21_phase	k1_21_phase	d__Bacteria;p__Bacillota_I;c__Bacilli_A;o__Erysipelotrichales;f__Coprobacillaceae;g__JAJQDJ01;s__866	100	3.17	98.28	3.45	32713	177	3301405	0.3	species	Koala	k1	k1
NNW1_6_survey	GCF_000702165.1	d__Bacteria;p__Bacillota_I;c__Bacilli_A;o__Erysipelotrichales;f__Coprobacillaceae;g__Sharpea;s__Sharpea azabuensis	96.66	1.98	91.38	1.72	12763	191	2080584	0.37		Northern nailtail wallaby	NNW1	S0467
cw1_34_phase	cw1_34_phase	d__Bacteria;p__Bacillota_I;c__Bacilli_A;o__Erysipelotrichales;f__Coprobacillaceae;g__Thomasclavelia;s__1023	99.79	2.79	98.28	2.74	41766	149	3457894	0.3	species	Common wombat	cw1	cw1
egk1_255_phase	egk1_255_phase	d__Bacteria;p__Bacillota_I;c__Bacilli_A;o__Erysipelotrichales;f__Erysipelotrichaceae;g__Bulleidia;s__1242	73.57	0.82	77.59	1.72	84411	17	1331010	0.39	species	Eastern grey kangaroo	egk1	egk1
sw1_59_phase	sw1_59_phase	d__Bacteria;p__Bacillota_I;c__Bacilli_A;o__Erysipelotrichales;f__Erysipelotrichaceae;g__Bulleidia;s__1272	96.6	1.05	96.39	5.17	85303	63	2746553	0.38	species	Swamp wallaby	sw1	sw1
rlp6_204_phase	rlp6_204_phase	d__Bacteria;p__Bacillota_I;c__Bacilli_A;o__Erysipelotrichales;f__Erysipelotrichaceae;g__Bulleidia;s__1936	79.05	0.65	70.53	0	61075	25	1614262	0.34	species	Red-legged pademelon	rlp6	rlp6
rnw2_254_phase	rnw2_254_phase	d__Bacteria;p__Bacillota_I;c__Bacilli_A;o__Erysipelotrichales;f__Erysipelotrichaceae;g__Bulleidia;s__1947	71.94	1.69	77.43	1.72	133712	12	1419438	0.42	species	Red-necked wallaby	rnw2	rnw2
rnw3_143_phase	rnw3_143_phase	d__Bacteria;p__Bacillota_I;c__Bacilli_A;o__Erysipelotrichales;f__Erysipelotrichaceae;g__Bulleidia;s__872	92.75	2.13	87.77	3.45	54265	55	2063194	0.42	species	Red-necked wallaby	rnw3	rnw3
rk2_161_phase	rk2_161_phase	d__Bacteria;p__Bacillota_I;c__Bacilli_A;o__Erysipelotrichales;f__Erysipelotrichaceae;g__Catenisphaera;s__1650	90.69	1.22	96.74	0.34	26361	109	1754818	0.38	species	Red kangaroo	rk2	rk2
sw1_164_phase	sw3_162_phase	d__Bacteria;p__Bacillota_I;c__Bacilli_A;o__Erysipelotrichales;f__Erysipelotrichaceae;g__Catenisphaera;s__209	96.49	4.43	97.77	1.85	81990	63	2098648	0.37	species	Swamp wallaby	sw1	sw1
sw2_323_phase	sw3_162_phase	d__Bacteria;p__Bacillota_I;c__Bacilli_A;o__Erysipelotrichales;f__Erysipelotrichaceae;g__Catenisphaera;s__209	78.93	0.31	75.36	0	85590	26	1598904	0.37	species	Swamp wallaby	sw2	sw2
sw3_162_phase	sw3_162_phase	d__Bacteria;p__Bacillota_I;c__Bacilli_A;o__Erysipelotrichales;f__Erysipelotrichaceae;g__Catenisphaera;s__209	95.27	1.94	96.05	1.38	38292	82	1934463	0.38	species	Swamp wallaby	sw3	sw3
egk2_107_phase	egk2_107_phase	d__Bacteria;p__Bacillota_I;c__Bacilli_A;o__Erysipelotrichales;f__Erysipelotrichaceae;g__Floccifex;s__1934	90.26	2.59	83.1	6.9	25849	114	1993589	0.33	species	Eastern grey kangaroo	egk2	egk2
CBP7_6_survey	CBP8_15_survey	d__Bacteria;p__Bacillota_I;c__Bacilli_A;o__Erysipelotrichales;f__Erysipelotrichaceae;g__UBA1783;s__350	95.53	1.65	98.12	5.17	15680	230	1926059	0.41	species	Common brushtail possum	CBP7	S2023
CBP8_15_survey	CBP8_15_survey	d__Bacteria;p__Bacillota_I;c__Bacilli_A;o__Erysipelotrichales;f__Erysipelotrichaceae;g__UBA1783;s__350	94.22	0.31	98.12	0	17525	155	1749704	0.4	species	Common brushtail possum	CBP8	S2036
cw1_147_phase	cw1_147_phase	d__Bacteria;p__Bacillota_I;c__Bacilli_A;o__ML615J-28;f__CAG-313;g__CAG-313;s__1142	93.87	0.04	100	0.16	144087	29	1739936	0.27	species	Common wombat	cw1	cw1
rk3_168_phase	rk3_168_phase	d__Bacteria;p__Bacillota_I;c__Bacilli_A;o__ML615J-28;f__CAG-313;g__CAG-313;s__239	97.22	0.26	100	0.16	36194	84	1681488	0.27	species	Red kangaroo	rk3	rk3
sw2_376_phase	rk3_168_phase	d__Bacteria;p__Bacillota_I;c__Bacilli_A;o__ML615J-28;f__CAG-313;g__CAG-313;s__239	94.57	0.05	96.55	0.31	34410	53	1361205	0.27	species	Swamp wallaby	sw2	sw2
rnw1_262_phase	rnw1_262_phase	d__Bacteria;p__Bacillota_I;c__Bacilli_A;o__ML615J-28;f__CAG-313;g__CAG-313;s__781	95.94	0.87	100	1.88	33424	86	1646613	0.28	species	Red-necked wallaby	rnw1	rnw1
shnw1_188_phase	shnw1_188_phase	d__Bacteria;p__Bacillota_I;c__Bacilli_A;o__ML615J-28;f__CAG-313;g__CAG-313;s__CAG-313 sp003539625	96.3	0.41	100	0.16	161324	33	1623010	0.29		Southern hairy-nosed wombat	shnw1	shnw1
rk2_200_phase	rk3_152_phase	d__Bacteria;p__Bacillota_I;c__Bacilli_A;o__ML615J-28;f__CAG-313;g__CAJGCS01;s__376	91.79	0.1	94.83	0	10464	206	1493990	0.3	species	Red kangaroo	rk2	rk2
rk3_152_phase	rk3_152_phase	d__Bacteria;p__Bacillota_I;c__Bacilli_A;o__ML615J-28;f__CAG-313;g__CAJGCS01;s__376	94.83	0.06	98.28	0	35103	95	1752974	0.29	species	Red kangaroo	rk3	rk3
rnw2_233_phase	rnw2_233_phase	d__Bacteria;p__Bacillota_I;c__Bacilli_A;o__ML615J-28;f__CAG-313;g__CAJGCS01;s__CAJGCS01 sp904501965	95.71	3.12	100	2.51	30542	79	1548377	0.29		Red-necked wallaby	rnw2	rnw2
sw2_417_phase	sw2_417_phase	d__Bacteria;p__Bacillota_I;c__Bacilli_A;o__ML615J-28;f__CAG-313;g__HGM10611;s__657	73.01	0.95	86.21	0	28968	47	1099979	0.3	species	Swamp wallaby	sw2	sw2
rk1_292_phase	rk1_292_phase	d__Bacteria;p__Bacillota_I;c__Bacilli_A;o__ML615J-28;f__CAG-313;g__HGM10611;s__844	75.3	0.08	59.12	0	40676	26	873592	0.3	species	Red kangaroo	rk1	rk1
rlp6_206_phase	sw2_326_phase	d__Bacteria;p__Bacillota_I;c__Bacilli_A;o__ML615J-28;f__CAG-313;g__UBA1231;s__16	92.16	0.17	100	1.88	48396	63	1588968	0.28	species	Red-legged pademelon	rlp6	rlp6
rlp7_133_phase	sw2_326_phase	d__Bacteria;p__Bacillota_I;c__Bacilli_A;o__ML615J-28;f__CAG-313;g__UBA1231;s__16	93.32	0.09	100	1.88	104061	33	1519661	0.28	species	Red-legged pademelon	rlp7	rlp7
rnw2_238_phase	sw2_326_phase	d__Bacteria;p__Bacillota_I;c__Bacilli_A;o__ML615J-28;f__CAG-313;g__UBA1231;s__16	93.76	1.91	99.14	4.18	35293	66	1515431	0.28	species	Red-necked wallaby	rnw2	rnw2
sw1_262_phase	sw2_326_phase	d__Bacteria;p__Bacillota_I;c__Bacilli_A;o__ML615J-28;f__CAG-313;g__UBA1231;s__16	94.77	2.88	100	4.39	38202	64	1584389	0.28	species	Swamp wallaby	sw1	sw1
sw2_326_phase	sw2_326_phase	d__Bacteria;p__Bacillota_I;c__Bacilli_A;o__ML615J-28;f__CAG-313;g__UBA1231;s__16	95.36	0.19	100	1.88	51104	45	1596988	0.28	species	Swamp wallaby	sw2	sw2
sw3_199_phase	sw2_326_phase	d__Bacteria;p__Bacillota_I;c__Bacilli_A;o__ML615J-28;f__CAG-313;g__UBA1231;s__16	95.21	1.49	100	3.61	111798	41	1721313	0.28	species	Swamp wallaby	sw3	sw3
rlp7_108_phase	rlp7_108_phase	d__Bacteria;p__Bacillota_I;c__Bacilli_A;o__ML615J-28;f__CAG-313;g__UBA1737;s__1943	96.59	0.93	98.28	0.47	52011	57	1830880	0.27	species	Red-legged pademelon	rlp7	rlp7
rlp6_238_phase	rlp6_238_phase	d__Bacteria;p__Bacillota_I;c__Bacilli_A;o__ML615J-28;f__CAG-313;g__UMGS1109;s__1153	86.69	0.29	87.93	1.72	18640	102	1330709	0.29	species	Red-legged pademelon	rlp6	rlp6
rlp6_254_phase	rlp6_254_phase	d__Bacteria;p__Bacillota_I;c__Bacilli_A;o__ML615J-28;f__CAG-313;g__UMGS75;s__907	81.75	0.01	70.69	0	12914	138	1175453	0.28	species	Red-legged pademelon	rlp6	rlp6
sw2_385_phase	sw2_385_phase	d__Bacteria;p__Bacillota_I;c__Bacilli_A;o__ML615J-28;f__CAG-698;g__CAG-698;s__733	82.92	0.02	86.21	0	47339	38	1328892	0.27	species	Swamp wallaby	sw2	sw2
rlp8_193_phase	rlp8_193_phase	d__Bacteria;p__Bacillota_I;c__Bacilli_A;o__ML615J-28;f__CAG-698;g__CAG-698;s__848	94.21	0.07	96.55	1.72	10010	235	1682005	0.27	species	Red-legged pademelon	rlp8	rlp8
sw1_248_phase	sw1_248_phase	d__Bacteria;p__Bacillota_I;c__Bacilli_A;o__ML615J-28;f__CAG-698;g__CAKOMG01;s__1745	87.41	2.32	96.55	0.31	20042	112	1637180	0.26	species	Swamp wallaby	sw1	sw1
rlp7_146_phase	rlp7_146_phase	d__Bacteria;p__Bacillota_I;c__Bacilli_A;o__ML615J-28;f__CAG-698;g__CAKOMG01;s__1832	80.55	0.09	86.91	0	37208	44	1301591	0.26	species	Red-legged pademelon	rlp7	rlp7
shnw1_162_phase	GCA_001940985.1	d__Bacteria;p__Bacillota_I;c__Bacilli_A;o__ML615J-28;f__CAG-698;g__Tener-01;s__Tener-01 sp001940985	96.35	4.39	100	5.17	64009	72	1849475	0.29		Southern hairy-nosed wombat	shnw1	shnw1
shnw1_224_phase	shnw1_224_phase	d__Bacteria;p__Bacillota_I;c__Bacilli_A;o__RF39;f__UBA660;g__CAG-1193;s__CAG-1193 sp934130375	92.1	0.01	93.1	0	25093	62	1080582	0.27		Southern hairy-nosed wombat	shnw1	shnw1
shnw1_210_phase	GCA_000432575.1	d__Bacteria;p__Bacillota_I;c__Bacilli_A;o__RF39;f__UBA660;g__CAG-762;s__CAG-762 sp000432575	88.72	0.39	87.93	0	29393	71	1276597	0.27		Southern hairy-nosed wombat	shnw1	shnw1
shnw1_217_phase	GCA_934120715.1	d__Bacteria;p__Bacillota_I;c__Bacilli_A;o__RF39;f__UBA660;g__CAG-877;s__CAG-877 sp934120715	91.4	3.27	90.52	0	49607	43	1158821	0.28		Southern hairy-nosed wombat	shnw1	shnw1
shnw1_212_phase	shnw1_212_phase	d__Bacteria;p__Bacillota_I;c__Bacilli_A;o__RF39;f__UBA660;g__CAJOJO01;s__1325	91.67	0.24	94.83	1.72	36283	59	1227407	0.25	species	Southern hairy-nosed wombat	shnw1	shnw1
rnw1_342_phase	rnw1_342_phase	d__Bacteria;p__Bacillota_I;c__Bacilli_A;o__RF39;f__UBA660;g__CAKPTA01;s__1939	87.2	0.54	92.79	1.72	32989	39	1099583	0.27	species	Red-necked wallaby	rnw1	rnw1
cw1_165_phase	GCA_934169415.1	d__Bacteria;p__Bacillota_I;c__Bacilli_A;o__RF39;f__UBA660;g__Faecisoma;s__Faecisoma sp934169415	93.15	3.16	94.83	0	24736	76	1257654	0.25		Common wombat	cw1	cw1
rk1_310_phase	rk1_310_phase	d__Bacteria;p__Bacillota_I;c__Bacilli_A;o__RF39;f__UBA660;g__HGM10857;s__629	82.46	0.54	73.98	0.34	14187	63	779270	0.28	species	Red kangaroo	rk1	rk1
shnw1_213_phase	shnw1_213_phase	d__Bacteria;p__Bacillota_I;c__Bacilli_A;o__RF39;f__UBA660;g__Onthocola_B;s__Onthocola_B sp000437355	93.43	0.5	94.83	0	38516	51	1227233	0.26		Southern hairy-nosed wombat	shnw1	shnw1
rnw2_308_phase	rnw2_308_phase	d__Bacteria;p__Bacillota_I;c__Bacilli_A;o__RF39;f__UBA660;g__RGIG4266;s__1335	87.11	1.68	87.93	1.72	27281	47	1014108	0.27	species	Red-necked wallaby	rnw2	rnw2
egk1_298_phase	egk1_298_phase	d__Bacteria;p__Bacillota_I;c__Bacilli_A;o__RF39;f__UBA660;g__RGIG4266;s__RGIG4266 sp017461465	87.64	0.46	89.66	1.72	22141	53	1010642	0.27		Eastern grey kangaroo	egk1	egk1
egk1_209_phase	egk1_209_phase	d__Bacteria;p__Bacillota_I;c__Bacilli_A;o__RF39;f__UBA660;g__RUG705;s__612	85.73	3.42	84.48	0.16	17890	116	1639202	0.27	species	Eastern grey kangaroo	egk1	egk1
egk1_158_phase	egk1_158_phase	d__Bacteria;p__Bacillota_I;c__Bacilli_A;o__RF39;f__UBA660;g__UBA3789;s__1635	88.71	3.85	93.57	4.31	31402	69	1898291	0.26	species	Eastern grey kangaroo	egk1	egk1
rk1_239_phase	GCA_002425325.1	d__Bacteria;p__Bacillota_I;c__Bacilli_A;o__RF39;f__UBA660;g__UBA5578;s__UBA5578 sp002425325	94.2	2.01	96.55	2.74	149003	24	1294032	0.25		Red kangaroo	rk1	rk1
rlp7_21_phase	GCA_015057025.1	d__Bacteria;p__Bacillota_I;c__Bacilli_A;o__RF39;f__UBA660;g__UBA5578;s__UBA5578 sp002425325	97.97	1.92	98.28	5.33	123334	47	2728404	0.38		Red-legged pademelon	rlp7	rlp7
rnw2_323_phase	rnw2_323_phase	d__Bacteria;p__Bacillota_I;c__Bacilli_A;o__RF39;f__UBA660;g__UBA6448;s__1180	83.2	0.05	75.86	0	18324	63	864835	0.3	species	Red-necked wallaby	rnw2	rnw2
rnw3_278_phase	rnw3_278_phase	d__Bacteria;p__Bacillota_I;c__Bacilli_A;o__RF39;f__UBA660;g__UBA6448;s__852	90.83	2.14	94.83	0	39843	76	1242927	0.29	species	Red-necked wallaby	rnw3	rnw3
shnw1_206_phase	shnw1_206_phase	d__Bacteria;p__Bacillota_I;c__Bacilli_A;o__RF39;f__UBA660;g__UBA6448;s__UBA6448 sp000437315	90.8	0.78	93.97	0	35670	59	1327108	0.25		Southern hairy-nosed wombat	shnw1	shnw1
cw2_157_phase	cw2_157_phase	d__Bacteria;p__Bacillota_I;c__Bacilli_A;o__RF39;f__UBA660;g__UMGS1498;s__UMGS1498 sp934122215	93.48	0.33	93.1	0.16	83788	25	1117937	0.25		Common wombat	cw2	cw2
SEP1_6_survey	SEP1_6_survey	d__Bacteria;p__Bacillota_I;c__Bacilli_A;o__RFN20;f__CAG-288;g__Enterosoma;s__156	95.07	0.06	93.1	0	20482	86	1262884	0.46	species	Short-eared possum	SEP1	S1401
SEP2_2_survey	SEP1_6_survey	d__Bacteria;p__Bacillota_I;c__Bacilli_A;o__RFN20;f__CAG-288;g__Enterosoma;s__156	92.93	1.51	94.83	0	20581	113	1351070	0.46	species	Short-eared possum	SEP2	S1403
SEP3_13_survey	SEP1_6_survey	d__Bacteria;p__Bacillota_I;c__Bacilli_A;o__RFN20;f__CAG-288;g__Enterosoma;s__156	93.03	0.89	94.83	0	29862	75	1317690	0.46	species	Short-eared possum	SEP3	S1405
GBP1_11_survey	GBP2_9_survey	d__Bacteria;p__Bacillota_I;c__Bacilli_A;o__RFN20;f__CAG-288;g__Enterosoma;s__414	91.79	0.14	96.55	0	38780	60	1368627	0.49	species	Golden brushtail possum	GBP1	S0345
GBP2_9_survey	GBP2_9_survey	d__Bacteria;p__Bacillota_I;c__Bacilli_A;o__RFN20;f__CAG-288;g__Enterosoma;s__414	93.17	0.12	96.55	0	96013	30	1334032	0.49	species	Golden brushtail possum	GBP2	S7487
CBP7_7_survey	CBP8_4_survey	d__Bacteria;p__Bacillota_I;c__Bacilli_A;o__RFN20;f__CAG-288;g__Enterosoma;s__526	87.05	0.51	93.1	1.72	15050	97	1220056	0.47	species	Common brushtail possum	CBP7	S2023
CBP8_4_survey	CBP8_4_survey	d__Bacteria;p__Bacillota_I;c__Bacilli_A;o__RFN20;f__CAG-288;g__Enterosoma;s__526	88.78	0.25	89.66	1.72	19319	82	1222985	0.47	species	Common brushtail possum	CBP8	S2036
rk3_120_phase	sw2_194_phase	d__Bacteria;p__Bacillota_I;c__Bacilli_A;o__RFN20;f__CAG-631;g__CAKPXW01;s__88	87.93	0.76	91.38	1.72	29754	101	1873054	0.28	species	Red kangaroo	rk3	rk3
rlp6_165_phase	sw2_194_phase	d__Bacteria;p__Bacillota_I;c__Bacilli_A;o__RFN20;f__CAG-631;g__CAKPXW01;s__88	88.29	0.47	96.55	0	26212	165	1886430	0.28	species	Red-legged pademelon	rlp6	rlp6
rnw2_121_phase	sw2_194_phase	d__Bacteria;p__Bacillota_I;c__Bacilli_A;o__RFN20;f__CAG-631;g__CAKPXW01;s__88	94.47	1.14	96.55	1.72	52794	78	2158480	0.27	species	Red-necked wallaby	rnw2	rnw2
sw2_194_phase	sw2_194_phase	d__Bacteria;p__Bacillota_I;c__Bacilli_A;o__RFN20;f__CAG-631;g__CAKPXW01;s__88	94.51	0.79	96.55	1.72	70406	61	2104189	0.27	species	Swamp wallaby	sw2	sw2
shnw1_149_phase	shnw1_149_phase	d__Bacteria;p__Bacillota_I;c__Bacilli_A;o__RFN20;f__CAG-631;g__CAKPXW01;s__CAKPXW01 sp902491575	94.79	0.33	96.55	0	115152	53	1996213	0.29		Southern hairy-nosed wombat	shnw1	shnw1
rlp7_172_phase	rlp7_172_phase	d__Bacteria;p__Bacillota_I;c__Bacilli_A;o__RFN20;f__CAG-826;g__1608;s__1608	99.63	0.93	100	0.78	46802	30	1017871	0.32	genus	Red-legged pademelon	rlp7	rlp7
shnw1_176_phase	shnw1_176_phase	d__Bacteria;p__Bacillota_I;c__Bacilli_A;o__RFN20;f__CAG-826;g__CAG-826;s__CAG-826 sp000437235	97.5	0.22	98.28	0	245667	16	1752123	0.34		Southern hairy-nosed wombat	shnw1	shnw1
GG1_9_survey	GG1_9_survey	d__Bacteria;p__Bacillota_I;c__Bacilli_A;o__RFN20;f__CAG-826;g__JAJQAP01;s__1117	90.3	0.16	93.1	0	20197	52	697471	0.4	species	Southern greater glider	GG1	S0488
gg1_87_phase	gg1_87_phase	d__Bacteria;p__Bacillota_I;c__Bacilli_A;o__RFN20;f__CAG-826;g__JAJQAP01;s__225	97.7	0.29	96.55	1.72	39677	38	861455	0.39	species	Southern greater glider	gg1	gg1
gg2_123_phase	gg1_87_phase	d__Bacteria;p__Bacillota_I;c__Bacilli_A;o__RFN20;f__CAG-826;g__JAJQAP01;s__225	87.76	0.17	82.76	0	36489	39	780785	0.4	species	Southern greater glider	gg2	gg2
gg3_76_phase	gg1_87_phase	d__Bacteria;p__Bacillota_I;c__Bacilli_A;o__RFN20;f__CAG-826;g__JAJQAP01;s__225	97.62	0.83	96.55	0	109368	32	870487	0.39	species	Southern greater glider	gg3	gg3
gg1_88_phase	gg1_88_phase	d__Bacteria;p__Bacillota_I;c__Bacilli_A;o__RFN20;f__CAG-826;g__JAJQAP01;s__339	89.59	0.11	96.55	0	22779	58	856343	0.39	species	Southern greater glider	gg1	gg1
gg2_108_phase	gg1_88_phase	d__Bacteria;p__Bacillota_I;c__Bacilli_A;o__RFN20;f__CAG-826;g__JAJQAP01;s__339	93.66	4.14	94.83	8.62	64550	39	983869	0.39	species	Southern greater glider	gg2	gg2
SEP3_2_survey	SEP3_2_survey	d__Bacteria;p__Bacillota_I;c__Bacilli_A;o__RFN20;f__CAG-826;g__RGIG3315;s__1810	96.47	0	96.39	0	27465	75	939062	0.38	species	Short-eared possum	SEP3	S1405
CBP7_12_survey	CBP7_12_survey	d__Bacteria;p__Bacillota_I;c__Bacilli_A;o__RFN20;f__CAG-826;g__RGIG3315;s__322	93.36	1.13	98.28	0	71124	59	1121258	0.4	species	Common brushtail possum	CBP7	S2023
CBP8_11_survey	CBP7_12_survey	d__Bacteria;p__Bacillota_I;c__Bacilli_A;o__RFN20;f__CAG-826;g__RGIG3315;s__322	90.81	0.94	93.1	3.45	57329	38	928094	0.37	species	Common brushtail possum	CBP8	S2036
rk3_261_phase	rk3_261_phase	d__Bacteria;p__Bacillota_I;c__Bacilli_A;o__RFN20;f__CAG-826;g__RGIG5418;s__1843	96.84	0.08	98.28	0	130724	16	1132551	0.34	species	Red kangaroo	rk3	rk3
sw2_372_phase	sw2_372_phase	d__Bacteria;p__Bacillota_I;c__Bacilli_A;o__RFN20;f__JAISIY01;g__813;s__813	90.16	0.29	87.93	0	27339	56	1365697	0.27	genus	Swamp wallaby	sw2	sw2
sw2_333_phase	sw2_333_phase	d__Bacteria;p__Bacillota_I;c__Bacilli_A;o__RFN20;f__UBA1709;g__RGIG3842;s__1367	90.79	0.49	96.55	0	48986	53	1546920	0.28	species	Swamp wallaby	sw2	sw2
rlp7_144_phase	sw2_368_phase	d__Bacteria;p__Bacillota_I;c__Bacilli_A;o__RFN20;f__UBA1709;g__RGIG3842;s__229	83.79	0.9	79.31	0.63	44857	33	1308713	0.29	species	Red-legged pademelon	rlp7	rlp7
rnw1_334_phase	sw2_368_phase	d__Bacteria;p__Bacillota_I;c__Bacilli_A;o__RFN20;f__UBA1709;g__RGIG3842;s__229	71.36	0.07	75.86	0.16	26873	57	1151791	0.3	species	Red-necked wallaby	rnw1	rnw1
sw2_368_phase	sw2_368_phase	d__Bacteria;p__Bacillota_I;c__Bacilli_A;o__RFN20;f__UBA1709;g__RGIG3842;s__229	85.82	0	81.03	0.16	33196	55	1386117	0.3	species	Swamp wallaby	sw2	sw2
SG3_4_survey	SG3_4_survey	d__Bacteria;p__Bacteroidota;c__Bacteroidia;o__Bacteroidales;f__Bacteroidaceae;g__Alloprevotella;s__1274	84.79	0.02	94.06	0	16911	172	2092814	0.55	species	Squirrel glider	SG3	S1399
rlp6_27_phase	rlp6_27_phase	d__Bacteria;p__Bacteroidota;c__Bacteroidia;o__Bacteroidales;f__Bacteroidaceae;g__Alloprevotella;s__1399	99.95	0.57	100	0	55430	149	2939041	0.5	species	Red-legged pademelon	rlp6	rlp6
RNW1_3_survey	RNW1_3_survey	d__Bacteria;p__Bacteroidota;c__Bacteroidia;o__Bacteroidales;f__Bacteroidaceae;g__Alloprevotella;s__1795	89.92	0.02	100	0	27533	115	2015029	0.5	species	Red-necked wallaby	RNW1	S0338
sw1_191_phase	sw1_191_phase	d__Bacteria;p__Bacteroidota;c__Bacteroidia;o__Bacteroidales;f__Bacteroidaceae;g__Alloprevotella;s__1808	78.97	0.22	79.47	0	14804	176	1933881	0.57	species	Swamp wallaby	sw1	sw1
egk1_90_phase	egk2_57_phase	d__Bacteria;p__Bacteroidota;c__Bacteroidia;o__Bacteroidales;f__Bacteroidaceae;g__Alloprevotella;s__24	89.15	1.01	99.84	0	61092	63	2301049	0.52	species	Eastern grey kangaroo	egk1	egk1
egk2_57_phase	egk2_57_phase	d__Bacteria;p__Bacteroidota;c__Bacteroidia;o__Bacteroidales;f__Bacteroidaceae;g__Alloprevotella;s__24	91.2	0.57	98.28	0.69	55246	97	2369856	0.52	species	Eastern grey kangaroo	egk2	egk2
rk1_90_phase	egk2_57_phase	d__Bacteria;p__Bacteroidota;c__Bacteroidia;o__Bacteroidales;f__Bacteroidaceae;g__Alloprevotella;s__24	91.51	1.22	100	0	53139	65	2268976	0.52	species	Red kangaroo	rk1	rk1
rnw1_126_phase	egk2_57_phase	d__Bacteria;p__Bacteroidota;c__Bacteroidia;o__Bacteroidales;f__Bacteroidaceae;g__Alloprevotella;s__24	89.88	1.48	100	3.92	65787	56	2257768	0.52	species	Red-necked wallaby	rnw1	rnw1
sw1_123_phase	egk2_57_phase	d__Bacteria;p__Bacteroidota;c__Bacteroidia;o__Bacteroidales;f__Bacteroidaceae;g__Alloprevotella;s__24	86.01	0.48	98.28	0	55198	79	2333848	0.52	species	Swamp wallaby	sw1	sw1
AG1_5_survey	AG1_5_survey	d__Bacteria;p__Bacteroidota;c__Bacteroidia;o__Bacteroidales;f__Bacteroidaceae;g__Alloprevotella;s__4	85.94	0.06	96.55	0.86	15285	220	2261884	0.51	species	Agile wallaby	AG1	S7493
AG2_7_survey	AG1_5_survey	d__Bacteria;p__Bacteroidota;c__Bacteroidia;o__Bacteroidales;f__Bacteroidaceae;g__Alloprevotella;s__4	86.22	0.69	100	0.86	15760	207	2263348	0.51	species	Agile wallaby	AG2	S7494
EGK3_1_survey	AG1_5_survey	d__Bacteria;p__Bacteroidota;c__Bacteroidia;o__Bacteroidales;f__Bacteroidaceae;g__Alloprevotella;s__4	92.5	3.33	98.28	0.86	23676	186	2471290	0.5	species	Eastern grey kangaroo	EGK3	S7485
EGK5_13_survey	AG1_5_survey	d__Bacteria;p__Bacteroidota;c__Bacteroidia;o__Bacteroidales;f__Bacteroidaceae;g__Alloprevotella;s__4	85.98	0.81	94.67	1.72	11489	295	2364450	0.5	species	Eastern grey kangaroo	EGK5	S2019
rnw1_64_phase	AG1_5_survey	d__Bacteria;p__Bacteroidota;c__Bacteroidia;o__Bacteroidales;f__Bacteroidaceae;g__Alloprevotella;s__4	90.78	1.18	98.28	0	79295	76	2593618	0.5	species	Red-necked wallaby	rnw1	rnw1
sw1_141_phase	AG1_5_survey	d__Bacteria;p__Bacteroidota;c__Bacteroidia;o__Bacteroidales;f__Bacteroidaceae;g__Alloprevotella;s__4	84.84	0.45	88.28	0	30717	86	2224721	0.5	species	Swamp wallaby	sw1	sw1
sw2_117_phase	AG1_5_survey	d__Bacteria;p__Bacteroidota;c__Bacteroidia;o__Bacteroidales;f__Bacteroidaceae;g__Alloprevotella;s__4	84.13	0.04	93.1	0	27524	117	2444377	0.5	species	Swamp wallaby	sw2	sw2
SW2_2_survey	AG1_5_survey	d__Bacteria;p__Bacteroidota;c__Bacteroidia;o__Bacteroidales;f__Bacteroidaceae;g__Alloprevotella;s__4	89.11	0.42	99.66	0	29027	150	2431358	0.5	species	Swamp wallaby	SW2	S0341
rlp6_83_phase	rlp7_68_phase	d__Bacteria;p__Bacteroidota;c__Bacteroidia;o__Bacteroidales;f__Bacteroidaceae;g__Alloprevotella;s__435	99.08	2.17	100	4	73996	73	2317106	0.51	species	Red-legged pademelon	rlp6	rlp6
rlp7_68_phase	rlp7_68_phase	d__Bacteria;p__Bacteroidota;c__Bacteroidia;o__Bacteroidales;f__Bacteroidaceae;g__Alloprevotella;s__435	95.8	0.9	100	0	27720	113	2181046	0.51	species	Red-legged pademelon	rlp7	rlp7
rk3_57_phase	rk3_57_phase	d__Bacteria;p__Bacteroidota;c__Bacteroidia;o__Bacteroidales;f__Bacteroidaceae;g__Alloprevotella;s__498	93.47	2.31	97.02	5.17	20740	160	2376328	0.51	species	Red kangaroo	rk3	rk3
sw1_161_phase	rk3_57_phase	d__Bacteria;p__Bacteroidota;c__Bacteroidia;o__Bacteroidales;f__Bacteroidaceae;g__Alloprevotella;s__498	82.5	1.29	84.83	1.72	23713	106	2108630	0.51	species	Swamp wallaby	sw1	sw1
rk2_73_phase	rk2_73_phase	d__Bacteria;p__Bacteroidota;c__Bacteroidia;o__Bacteroidales;f__Bacteroidaceae;g__Alloprevotella;s__508	97.62	1.71	100	1.72	37981	185	2368863	0.49	species	Red kangaroo	rk2	rk2
rk3_75_phase	rk2_73_phase	d__Bacteria;p__Bacteroidota;c__Bacteroidia;o__Bacteroidales;f__Bacteroidaceae;g__Alloprevotella;s__508	89.44	1.27	97.49	2.07	10136	295	2218184	0.49	species	Red kangaroo	rk3	rk3
MG9_4_survey	MG9_4_survey	d__Bacteria;p__Bacteroidota;c__Bacteroidia;o__Bacteroidales;f__Bacteroidaceae;g__Alloprevotella;s__538	99.82	0.09	100	0	58713	70	2696064	0.51	species	Mahogany glider	MG9	S2020
SP2_12_survey	MG9_4_survey	d__Bacteria;p__Bacteroidota;c__Bacteroidia;o__Bacteroidales;f__Bacteroidaceae;g__Alloprevotella;s__538	99.66	0.29	98.28	0	14040	276	2447414	0.51	species	Striped possum	SP2	S0473
MG1_6_survey	MG1_6_survey	d__Bacteria;p__Bacteroidota;c__Bacteroidia;o__Bacteroidales;f__Bacteroidaceae;g__Alloprevotella;s__6	83.77	0.03	89.34	0	70620	52	2110303	0.58	species	Mahogany glider	MG1	S0481
MG4_5_survey	MG1_6_survey	d__Bacteria;p__Bacteroidota;c__Bacteroidia;o__Bacteroidales;f__Bacteroidaceae;g__Alloprevotella;s__6	92.22	0.03	93.65	0	49049	88	2406109	0.57	species	Mahogany glider	MG4	S7499
MG5_5_survey	MG1_6_survey	d__Bacteria;p__Bacteroidota;c__Bacteroidia;o__Bacteroidales;f__Bacteroidaceae;g__Alloprevotella;s__6	87.12	0.07	94.67	0	17080	191	2337218	0.57	species	Mahogany glider	MG5	S7501
MG6_19_survey	MG1_6_survey	d__Bacteria;p__Bacteroidota;c__Bacteroidia;o__Bacteroidales;f__Bacteroidaceae;g__Alloprevotella;s__6	93.13	0.03	97.23	0	50859	83	2454033	0.57	species	Mahogany glider	MG6	S7500
MG7_4_survey	MG1_6_survey	d__Bacteria;p__Bacteroidota;c__Bacteroidia;o__Bacteroidales;f__Bacteroidaceae;g__Alloprevotella;s__6	90.72	1.24	90.12	5.17	28202	137	2384305	0.57	species	Mahogany glider	MG7	S7502
SG1_1_survey	MG1_6_survey	d__Bacteria;p__Bacteroidota;c__Bacteroidia;o__Bacteroidales;f__Bacteroidaceae;g__Alloprevotella;s__6	93.48	0.07	97.54	0	68269	67	2529034	0.57	species	Squirrel glider	SG1	S7497
SG3_2_survey	MG1_6_survey	d__Bacteria;p__Bacteroidota;c__Bacteroidia;o__Bacteroidales;f__Bacteroidaceae;g__Alloprevotella;s__6	86.99	0.65	91.77	0.86	13224	240	2323665	0.57	species	Squirrel glider	SG3	S1399
egk1_74_phase	egk1_74_phase	d__Bacteria;p__Bacteroidota;c__Bacteroidia;o__Bacteroidales;f__Bacteroidaceae;g__Alloprevotella;s__621	90.59	0.26	100	0	44166	96	2398774	0.5	species	Eastern grey kangaroo	egk1	egk1
egk1_115_phase	egk1_115_phase	d__Bacteria;p__Bacteroidota;c__Bacteroidia;o__Bacteroidales;f__Bacteroidaceae;g__Alloprevotella;s__749	83.97	1.67	93.97	2.59	18853	158	2163582	0.55	species	Eastern grey kangaroo	egk1	egk1
K3_7_survey	K3_7_survey	d__Bacteria;p__Bacteroidota;c__Bacteroidia;o__Bacteroidales;f__Bacteroidaceae;g__Bacteroides;s__1004	92.62	0.18	93.45	0	24492	280	3583158	0.49	species	Koala	K3	S0343
shnw1_52_phase	shnw1_52_phase	d__Bacteria;p__Bacteroidota;c__Bacteroidia;o__Bacteroidales;f__Bacteroidaceae;g__Bacteroides;s__1494	83.84	0.95	77.93	0	48560	66	2953431	0.48	species	Southern hairy-nosed wombat	shnw1	shnw1
MG6_3_survey	MG6_3_survey	d__Bacteria;p__Bacteroidota;c__Bacteroidia;o__Bacteroidales;f__Bacteroidaceae;g__Bacteroides;s__1536	77.94	0.33	72.57	0	20313	221	3069596	0.47	species	Mahogany glider	MG6	S7500
cw2_26_phase	cw2_26_phase	d__Bacteria;p__Bacteroidota;c__Bacteroidia;o__Bacteroidales;f__Bacteroidaceae;g__Bacteroides;s__1825	87.19	2.7	94.14	2.74	74428	110	4049600	0.44	species	Common wombat	cw2	cw2
CBP2_1_survey	CBP2_1_survey	d__Bacteria;p__Bacteroidota;c__Bacteroidia;o__Bacteroidales;f__Bacteroidaceae;g__Bacteroides;s__1929	91.97	0.05	98.28	0	78407	67	3119148	0.5	species	Common brushtail possum	CBP2	S1397
CBP7_4_survey	CBP8_9_survey	d__Bacteria;p__Bacteroidota;c__Bacteroidia;o__Bacteroidales;f__Bacteroidaceae;g__Bacteroides;s__275	79.05	0.06	93.1	0	77503	45	1975771	0.49	species	Common brushtail possum	CBP7	S2023
CBP8_9_survey	CBP8_9_survey	d__Bacteria;p__Bacteroidota;c__Bacteroidia;o__Bacteroidales;f__Bacteroidaceae;g__Bacteroides;s__275	90.04	0.41	94.36	0.16	56279	74	2227616	0.49	species	Common brushtail possum	CBP8	S2036
CRP1_2_survey	CRP3_8_survey	d__Bacteria;p__Bacteroidota;c__Bacteroidia;o__Bacteroidales;f__Bacteroidaceae;g__Bacteroides;s__386	82.19	4.87	88.01	5.8	12180	234	2055647	0.55	species	Common ringtail possum	CRP1	S0490
CRP3_8_survey	CRP3_8_survey	d__Bacteria;p__Bacteroidota;c__Bacteroidia;o__Bacteroidales;f__Bacteroidaceae;g__Bacteroides;s__386	81.61	1.51	91.38	0	17817	203	2414113	0.55	species	Common ringtail possum	CRP3	S1404
CRP1_4_survey	CRP1_4_survey	d__Bacteria;p__Bacteroidota;c__Bacteroidia;o__Bacteroidales;f__Bacteroidaceae;g__Bacteroides;s__460	84.55	2.06	90.52	4.47	11918	263	2278859	0.56	species	Common ringtail possum	CRP1	S0490
CRP3_5_survey	CRP1_4_survey	d__Bacteria;p__Bacteroidota;c__Bacteroidia;o__Bacteroidales;f__Bacteroidaceae;g__Bacteroides;s__460	87.95	3.76	90.91	3.45	14452	230	2407590	0.55	species	Common ringtail possum	CRP3	S1404
egk2_34_phase	rk1_11_phase	d__Bacteria;p__Bacteroidota;c__Bacteroidia;o__Bacteroidales;f__Bacteroidaceae;g__Bacteroides;s__488	76.62	1.29	73.05	1.72	30047	118	2818415	0.51	species	Eastern grey kangaroo	egk2	egk2
rk1_11_phase	rk1_11_phase	d__Bacteria;p__Bacteroidota;c__Bacteroidia;o__Bacteroidales;f__Bacteroidaceae;g__Bacteroides;s__488	94.6	3.77	99.31	3.13	34322	176	3503671	0.51	species	Red kangaroo	rk1	rk1
gg2_33_phase	gg2_33_phase	d__Bacteria;p__Bacteroidota;c__Bacteroidia;o__Bacteroidales;f__Bacteroidaceae;g__Bacteroides;s__861	84.99	1.83	94.83	6.9	13496	203	2060946	0.44	species	Southern greater glider	gg2	gg2
shnw1_13_phase	GCF_002222615.2	d__Bacteria;p__Bacteroidota;c__Bacteroidia;o__Bacteroidales;f__Bacteroidaceae;g__Bacteroides;s__Bacteroides caccae	79.39	4.21	76.38	1.72	58290	79	4002695	0.43		Southern hairy-nosed wombat	shnw1	shnw1
LTK2_12_survey	GCF_000158035.1	d__Bacteria;p__Bacteroidota;c__Bacteroidia;o__Bacteroidales;f__Bacteroidaceae;g__Bacteroides;s__Bacteroides cellulosilyticus	92.5	1.76	91.22	3.29	55806	187	6135196	0.43		Lumholtz's tree kangaroo	LTK2	S7492
MG6_7_survey	GCF_000158035.1	d__Bacteria;p__Bacteroidota;c__Bacteroidia;o__Bacteroidales;f__Bacteroidaceae;g__Bacteroides;s__Bacteroides cellulosilyticus	74.18	1.74	58.42	1.72	14348	552	5194262	0.43		Mahogany glider	MG6	S7500
MG8_2_survey	GCF_000158035.1	d__Bacteria;p__Bacteroidota;c__Bacteroidia;o__Bacteroidales;f__Bacteroidaceae;g__Bacteroides;s__Bacteroides cellulosilyticus	76.76	0.15	66.25	0.16	12801	451	4008199	0.44		Mahogany glider	MG8	S0464
YBG1_7_survey	GCF_000158035.1	d__Bacteria;p__Bacteroidota;c__Bacteroidia;o__Bacteroidales;f__Bacteroidaceae;g__Bacteroides;s__Bacteroides cellulosilyticus	91.63	0.23	83.31	0	23684	365	5699170	0.43		Yellow-bellied glider	YBG1	S7498
cw1_19_phase	GCF_900129655.1	d__Bacteria;p__Bacteroidota;c__Bacteroidia;o__Bacteroidales;f__Bacteroidaceae;g__Bacteroides;s__Bacteroides clarus	95.45	1.64	93.56	3.45	80572	78	3810806	0.45		Common wombat	cw1	cw1
MG3_6_survey	GCF_900106755.1	d__Bacteria;p__Bacteroidota;c__Bacteroidia;o__Bacteroidales;f__Bacteroidaceae;g__Bacteroides;s__Bacteroides faecis	90.01	2.47	80.64	1.72	16410	471	5225768	0.43		Mahogany glider	MG3	S0463
YBG1_6_survey	GCF_002849695.1	d__Bacteria;p__Bacteroidota;c__Bacteroidia;o__Bacteroidales;f__Bacteroidaceae;g__Bacteroides;s__Bacteroides hominis	99.94	0.06	100	0	204410	47	5076166	0.44		Yellow-bellied glider	YBG1	S7498
cw2_8_phase	GCF_000172175.1	d__Bacteria;p__Bacteroidota;c__Bacteroidia;o__Bacteroidales;f__Bacteroidaceae;g__Bacteroides;s__Bacteroides intestinalis	91.21	1.78	85.48	1.72	98843	127	5632321	0.43		Common wombat	cw2	cw2
NNW3_2_survey	GCF_000172175.1	d__Bacteria;p__Bacteroidota;c__Bacteroidia;o__Bacteroidales;f__Bacteroidaceae;g__Bacteroides;s__Bacteroides intestinalis	91.77	2.19	93.83	0	14087	618	5340997	0.43		Northern nailtail wallaby	NNW3	S0469
SHNW2_9_survey	GCF_000172175.1	d__Bacteria;p__Bacteroidota;c__Bacteroidia;o__Bacteroidales;f__Bacteroidaceae;g__Bacteroides;s__Bacteroides intestinalis	92.07	2.64	89.17	0.16	15678	553	5462399	0.43		Southern hairy-nosed wombat	SHNW2	S0041
SHNW5_3_survey	GCF_000172175.1	d__Bacteria;p__Bacteroidota;c__Bacteroidia;o__Bacteroidales;f__Bacteroidaceae;g__Bacteroides;s__Bacteroides intestinalis	95.96	1.05	91.54	0	19975	507	5846418	0.43		Southern hairy-nosed wombat	SHNW5	S0092
K2_6_survey	GCF_003464595.1	d__Bacteria;p__Bacteroidota;c__Bacteroidia;o__Bacteroidales;f__Bacteroidaceae;g__Bacteroides;s__Bacteroides intestinalis_A	80.78	4.96	77.51	1.72	15430	555	5477690	0.43		Koala	K2	S0332
rnw1_52_phase	GCA_015060685.1	d__Bacteria;p__Bacteroidota;c__Bacteroidia;o__Bacteroidales;f__Bacteroidaceae;g__Bacteroides;s__Bacteroides massiliensis_B	95.46	1.67	100	0.94	67369	70	2666409	0.45		Red-necked wallaby	rnw1	rnw1
rnw2_44_phase	GCA_015060685.1	d__Bacteria;p__Bacteroidota;c__Bacteroidia;o__Bacteroidales;f__Bacteroidaceae;g__Bacteroides;s__Bacteroides massiliensis_B	87.91	3.29	93.1	4.76	24849	160	2700591	0.45		Red-necked wallaby	rnw2	rnw2
rnw3_60_phase	GCA_015060685.1	d__Bacteria;p__Bacteroidota;c__Bacteroidia;o__Bacteroidales;f__Bacteroidaceae;g__Bacteroides;s__Bacteroides massiliensis_B	78.03	0.4	86.21	0.66	20765	180	2499466	0.45		Red-necked wallaby	rnw3	rnw3
sw2_37_phase	GCA_015060685.1	d__Bacteria;p__Bacteroidota;c__Bacteroidia;o__Bacteroidales;f__Bacteroidaceae;g__Bacteroides;s__Bacteroides massiliensis_B	87.92	3.02	100	0.5	58348	131	2977545	0.45		Swamp wallaby	sw2	sw2
cw2_14_phase	GCA_000613465.1	d__Bacteria;p__Bacteroidota;c__Bacteroidia;o__Bacteroidales;f__Bacteroidaceae;g__Bacteroides;s__Bacteroides nordii	85.49	3.82	71.03	0	30142	225	5010581	0.4		Common wombat	cw2	cw2
MG6_10_survey	GCF_000614125.1	d__Bacteria;p__Bacteroidota;c__Bacteroidia;o__Bacteroidales;f__Bacteroidaceae;g__Bacteroides;s__Bacteroides rodentium	84.18	1.74	75.38	0.86	14025	512	3897972	0.48		Mahogany glider	MG6	S7500
SG1_3_survey	GCF_000614125.1	d__Bacteria;p__Bacteroidota;c__Bacteroidia;o__Bacteroidales;f__Bacteroidaceae;g__Bacteroides;s__Bacteroides rodentium	98.36	0.43	94.5	1.72	35117	215	4268282	0.48		Squirrel glider	SG1	S7497
SG2_2_survey	GCF_000614125.1	d__Bacteria;p__Bacteroidota;c__Bacteroidia;o__Bacteroidales;f__Bacteroidaceae;g__Bacteroides;s__Bacteroides rodentium	89.31	1.14	88.51	3.28	13748	399	3657212	0.48		Squirrel glider	SG2	S0489
SG3_6_survey	GCF_000614125.1	d__Bacteria;p__Bacteroidota;c__Bacteroidia;o__Bacteroidales;f__Bacteroidaceae;g__Bacteroides;s__Bacteroides rodentium	87.69	0.25	78.13	0.86	22280	322	3548091	0.48		Squirrel glider	SG3	S1399
egk1_41_phase	egk2_35_phase	d__Bacteria;p__Bacteroidota;c__Bacteroidia;o__Bacteroidales;f__Bacteroidaceae;g__Bacteroides;s__Bacteroides sp017630035	89.67	2.01	94.83	2.87	64124	95	2714713	0.43		Eastern grey kangaroo	egk1	egk1
egk2_35_phase	egk2_35_phase	d__Bacteria;p__Bacteroidota;c__Bacteroidia;o__Bacteroidales;f__Bacteroidaceae;g__Bacteroides;s__Bacteroides sp017630035	99.51	2.8	100	1.32	61372	109	2769181	0.43		Eastern grey kangaroo	egk2	egk2
egk3_34_phase	egk2_35_phase	d__Bacteria;p__Bacteroidota;c__Bacteroidia;o__Bacteroidales;f__Bacteroidaceae;g__Bacteroides;s__Bacteroides sp017630035	95.39	2.76	100	1.72	44327	143	2766746	0.44		Eastern grey kangaroo	egk3	egk3
rk1_115_phase	egk2_35_phase	d__Bacteria;p__Bacteroidota;c__Bacteroidia;o__Bacteroidales;f__Bacteroidaceae;g__Bacteroides;s__Bacteroides sp017630035	75.6	1.62	69.54	1.72	18037	169	2113298	0.43		Red kangaroo	rk1	rk1
CBP3_3_survey	GCF_020091405.1	d__Bacteria;p__Bacteroidota;c__Bacteroidia;o__Bacteroidales;f__Bacteroidaceae;g__Bacteroides;s__Bacteroides sp900552405	78.39	0.19	72.41	0	12407	371	3703266	0.44		Common brushtail possum	CBP3	S7488
AG1_1_survey	GCA_900557355.1	d__Bacteria;p__Bacteroidota;c__Bacteroidia;o__Bacteroidales;f__Bacteroidaceae;g__Bacteroides;s__Bacteroides sp900557355	92.43	2.2	87.2	1.1	10613	665	4891023	0.43		Agile wallaby	AG1	S7493
AG2_2_survey	GCA_900557355.1	d__Bacteria;p__Bacteroidota;c__Bacteroidia;o__Bacteroidales;f__Bacteroidaceae;g__Bacteroides;s__Bacteroides sp900557355	94.73	2.83	91.92	4.23	15340	507	4935078	0.43		Agile wallaby	AG2	S7494
PW2_4_survey	GCA_900557355.1	d__Bacteria;p__Bacteroidota;c__Bacteroidia;o__Bacteroidales;f__Bacteroidaceae;g__Bacteroides;s__Bacteroides sp900557355	99.73	1.85	99.14	0	67700	139	5453230	0.43		Parma wallaby	PW2	S7876
LTK2_4_survey	GCA_905203765.1	d__Bacteria;p__Bacteroidota;c__Bacteroidia;o__Bacteroidales;f__Bacteroidaceae;g__Bacteroides;s__Bacteroides sp905203765	80.23	4.04	72.51	3.45	38732	207	3539877	0.49		Lumholtz's tree kangaroo	LTK2	S7492
MG6_16_survey	GCF_900142015.1	d__Bacteria;p__Bacteroidota;c__Bacteroidia;o__Bacteroidales;f__Bacteroidaceae;g__Bacteroides;s__Bacteroides stercorirosoris	78.12	1.39	55.17	0	11390	509	4522389	0.45		Mahogany glider	MG6	S7500
MG7_6_survey	GCF_900142015.1	d__Bacteria;p__Bacteroidota;c__Bacteroidia;o__Bacteroidales;f__Bacteroidaceae;g__Bacteroides;s__Bacteroides stercorirosoris	87.21	1.3	71.9	3.45	16068	440	5004665	0.45		Mahogany glider	MG7	S7502
CBP3_4_survey	GCF_000011065.1	d__Bacteria;p__Bacteroidota;c__Bacteroidia;o__Bacteroidales;f__Bacteroidaceae;g__Bacteroides;s__Bacteroides thetaiotaomicron	88.82	0.48	84.04	0	14920	437	4871157	0.44		Common brushtail possum	CBP3	S7488
cw1_1_phase	GCF_000011065.1	d__Bacteria;p__Bacteroidota;c__Bacteroidia;o__Bacteroidales;f__Bacteroidaceae;g__Bacteroides;s__Bacteroides thetaiotaomicron	92.97	4.17	88.59	0	116128	117	6153101	0.43		Common wombat	cw1	cw1
cw2_6_phase	GCF_000011065.1	d__Bacteria;p__Bacteroidota;c__Bacteroidia;o__Bacteroidales;f__Bacteroidaceae;g__Bacteroides;s__Bacteroides thetaiotaomicron	95.27	3.75	85.22	0	136298	142	6101746	0.43		Common wombat	cw2	cw2
k1_3_phase	GCF_000011065.1	d__Bacteria;p__Bacteroidota;c__Bacteroidia;o__Bacteroidales;f__Bacteroidaceae;g__Bacteroides;s__Bacteroides thetaiotaomicron	88.06	4.98	85.47	4.02	44825	223	5912399	0.43		Koala	k1	k1
MG9_1_survey	GCF_000011065.1	d__Bacteria;p__Bacteroidota;c__Bacteroidia;o__Bacteroidales;f__Bacteroidaceae;g__Bacteroides;s__Bacteroides thetaiotaomicron	87.35	0.23	77.59	4.31	10317	625	4481735	0.44		Mahogany glider	MG9	S2020
CBP3_1_survey	GCA_025147485.1	d__Bacteria;p__Bacteroidota;c__Bacteroidia;o__Bacteroidales;f__Bacteroidaceae;g__Bacteroides;s__Bacteroides uniformis	87.89	0.02	84.55	0	10692	422	3155490	0.48		Common brushtail possum	CBP3	S7488
MG9_7_survey	GCA_025147485.1	d__Bacteria;p__Bacteroidota;c__Bacteroidia;o__Bacteroidales;f__Bacteroidaceae;g__Bacteroides;s__Bacteroides uniformis	90.33	0.25	92.81	0	24286	223	3359850	0.47		Mahogany glider	MG9	S2020
SG4_7_survey	GCA_025147485.1	d__Bacteria;p__Bacteroidota;c__Bacteroidia;o__Bacteroidales;f__Bacteroidaceae;g__Bacteroides;s__Bacteroides uniformis	98.75	0.47	96.24	2.74	27942	235	3915602	0.47		Squirrel glider	SG4	S1396
SHNW2_12_survey	GCA_025147485.1	d__Bacteria;p__Bacteroidota;c__Bacteroidia;o__Bacteroidales;f__Bacteroidaceae;g__Bacteroides;s__Bacteroides uniformis	92.76	1.76	89.49	5.17	20870	307	3756990	0.47		Southern hairy-nosed wombat	SHNW2	S0041
SHNW3_5_survey	GCA_025147485.1	d__Bacteria;p__Bacteroidota;c__Bacteroidia;o__Bacteroidales;f__Bacteroidaceae;g__Bacteroides;s__Bacteroides uniformis	94.71	1.6	94.92	3.45	61771	150	4120036	0.47		Southern hairy-nosed wombat	SHNW3	S0042
SHNW4_4_survey	GCA_025147485.1	d__Bacteria;p__Bacteroidota;c__Bacteroidia;o__Bacteroidales;f__Bacteroidaceae;g__Bacteroides;s__Bacteroides uniformis	94.26	2.12	93.68	2.07	23435	243	3682279	0.47		Southern hairy-nosed wombat	SHNW4	S0091
SHNW5_5_survey	GCA_025147485.1	d__Bacteria;p__Bacteroidota;c__Bacteroidia;o__Bacteroidales;f__Bacteroidaceae;g__Bacteroides;s__Bacteroides uniformis	91.17	1.13	91.27	2.87	16702	331	3588972	0.48		Southern hairy-nosed wombat	SHNW5	S0092
PW2_7_survey	GCF_000210075.1	d__Bacteria;p__Bacteroidota;c__Bacteroidia;o__Bacteroidales;f__Bacteroidaceae;g__Bacteroides;s__Bacteroides xylanisolvens	99.98	1.04	97.41	0	38006	254	5715372	0.42		Parma wallaby	PW2	S7876
PW3_2_survey	GCF_000210075.1	d__Bacteria;p__Bacteroidota;c__Bacteroidia;o__Bacteroidales;f__Bacteroidaceae;g__Bacteroides;s__Bacteroides xylanisolvens	97.68	2.89	95.92	3.46	43088	266	5798847	0.42		Parma wallaby	PW3	S7495
SG4_3_survey	GCF_009193325.2	d__Bacteria;p__Bacteroidota;c__Bacteroidia;o__Bacteroidales;f__Bacteroidaceae;g__Bacteroides;s__Bacteroides zhangwenhongii	84.87	2.26	71	1.65	10569	481	3485002	0.43		Squirrel glider	SG4	S1396
rk1_132_phase	rnw2_91_phase	d__Bacteria;p__Bacteroidota;c__Bacteroidia;o__Bacteroidales;f__Bacteroidaceae;g__HGM04593;s__HGM04593 sp015060885	84.52	0.08	94.83	0	16435	162	2014590	0.48		Red kangaroo	rk1	rk1
rnw2_91_phase	rnw2_91_phase	d__Bacteria;p__Bacteroidota;c__Bacteroidia;o__Bacteroidales;f__Bacteroidaceae;g__HGM04593;s__HGM04593 sp015060885	90.77	0.07	100	0	45814	84	2333483	0.48		Red-necked wallaby	rnw2	rnw2
rnw3_188_phase	rnw2_91_phase	d__Bacteria;p__Bacteroidota;c__Bacteroidia;o__Bacteroidales;f__Bacteroidaceae;g__HGM04593;s__HGM04593 sp015060885	84.88	0.62	77.59	0	11768	189	1821483	0.49		Red-necked wallaby	rnw3	rnw3
sw2_152_phase	rnw2_91_phase	d__Bacteria;p__Bacteroidota;c__Bacteroidia;o__Bacteroidales;f__Bacteroidaceae;g__HGM04593;s__HGM04593 sp015060885	85.91	0.02	91.38	0	36297	104	2216012	0.47		Swamp wallaby	sw2	sw2
sw1_105_phase	sw1_105_phase	d__Bacteria;p__Bacteroidota;c__Bacteroidia;o__Bacteroidales;f__Bacteroidaceae;g__HGM04593;s__HGM04593 sp017451695	95.99	0.63	100	1.72	85019	54	2428822	0.46		Swamp wallaby	sw1	sw1
K1_5_survey	K4_5_survey	d__Bacteria;p__Bacteroidota;c__Bacteroidia;o__Bacteroidales;f__Bacteroidaceae;g__JAJQDI01;s__52	93.74	1.67	96.55	0.78	19846	290	3928720	0.48	species	Koala	K1	S0483
k1_7_phase	K4_5_survey	d__Bacteria;p__Bacteroidota;c__Bacteroidia;o__Bacteroidales;f__Bacteroidaceae;g__JAJQDI01;s__52	99.32	1.76	100	1.72	137897	62	4414599	0.47	species	Koala	k1	k1
K3_1_survey	K4_5_survey	d__Bacteria;p__Bacteroidota;c__Bacteroidia;o__Bacteroidales;f__Bacteroidaceae;g__JAJQDI01;s__52	93.54	0.27	100	0	75439	103	4096565	0.47	species	Koala	K3	S0343
K4_5_survey	K4_5_survey	d__Bacteria;p__Bacteroidota;c__Bacteroidia;o__Bacteroidales;f__Bacteroidaceae;g__JAJQDI01;s__52	99.65	0.17	100	0	183677	43	4403943	0.47	species	Koala	K4	S0470
EGK4_4_survey	sw3_21_phase	d__Bacteria;p__Bacteroidota;c__Bacteroidia;o__Bacteroidales;f__Bacteroidaceae;g__Paraprevotella;s__104	82.68	1.13	87.57	4.31	10587	315	2268728	0.56	species	Eastern grey kangaroo	EGK4	S0334
rlp6_58_phase	sw3_21_phase	d__Bacteria;p__Bacteroidota;c__Bacteroidia;o__Bacteroidales;f__Bacteroidaceae;g__Paraprevotella;s__104	96.67	0.55	99.84	2.07	67649	61	2619183	0.55	species	Red-legged pademelon	rlp6	rlp6
sw3_21_phase	sw3_21_phase	d__Bacteria;p__Bacteroidota;c__Bacteroidia;o__Bacteroidales;f__Bacteroidaceae;g__Paraprevotella;s__104	98.88	0.87	99.84	0	167758	37	2942402	0.53	species	Swamp wallaby	sw3	sw3
EGK2_1_survey	EGK2_1_survey	d__Bacteria;p__Bacteroidota;c__Bacteroidia;o__Bacteroidales;f__Bacteroidaceae;g__Paraprevotella;s__1299	87.36	0.02	98.28	1.72	30273	118	2386705	0.54	species	Eastern grey kangaroo	EGK2	S0337
egk1_113_phase	egk1_113_phase	d__Bacteria;p__Bacteroidota;c__Bacteroidia;o__Bacteroidales;f__Bacteroidaceae;g__Paraprevotella;s__1347	82.43	1.8	93.18	0	15657	199	2181112	0.54	species	Eastern grey kangaroo	egk1	egk1
egk1_26_phase	egk1_26_phase	d__Bacteria;p__Bacteroidota;c__Bacteroidia;o__Bacteroidales;f__Bacteroidaceae;g__Paraprevotella;s__356	95.42	4.3	100	8.62	59377	111	3005215	0.45	species	Eastern grey kangaroo	egk1	egk1
egk2_2_phase	egk1_26_phase	d__Bacteria;p__Bacteroidota;c__Bacteroidia;o__Bacteroidales;f__Bacteroidaceae;g__Paraprevotella;s__356	97.13	4.56	89.66	1.49	13793	763	7182114	0.48	species	Eastern grey kangaroo	egk2	egk2
rnw1_68_phase	sw3_61_phase	d__Bacteria;p__Bacteroidota;c__Bacteroidia;o__Bacteroidales;f__Bacteroidaceae;g__Paraprevotella;s__Paraprevotella sp017937925	89.53	4.28	98.28	3.45	118743	59	2565543	0.41		Red-necked wallaby	rnw1	rnw1
rnw3_49_phase	sw3_61_phase	d__Bacteria;p__Bacteroidota;c__Bacteroidia;o__Bacteroidales;f__Bacteroidaceae;g__Paraprevotella;s__Paraprevotella sp017937925	98.59	0.39	100	0	73839	75	2567552	0.41		Red-necked wallaby	rnw3	rnw3
sw2_61_phase	sw3_61_phase	d__Bacteria;p__Bacteroidota;c__Bacteroidia;o__Bacteroidales;f__Bacteroidaceae;g__Paraprevotella;s__Paraprevotella sp017937925	98.21	3.49	100	2.59	134308	83	2797050	0.41		Swamp wallaby	sw2	sw2
sw3_61_phase	sw3_61_phase	d__Bacteria;p__Bacteroidota;c__Bacteroidia;o__Bacteroidales;f__Bacteroidaceae;g__Paraprevotella;s__Paraprevotella sp017937925	98.99	0.05	100	0	155730	59	2558750	0.41		Swamp wallaby	sw3	sw3
cw1_30_phase	cw1_30_phase	d__Bacteria;p__Bacteroidota;c__Bacteroidia;o__Bacteroidales;f__Bacteroidaceae;g__Paraprevotella;s__Paraprevotella sp900548345	99.86	1.3	100	0	85513	81	3554860	0.49		Common wombat	cw1	cw1
rlp8_129_phase	rlp8_129_phase	d__Bacteria;p__Bacteroidota;c__Bacteroidia;o__Bacteroidales;f__Bacteroidaceae;g__Phocaeicola;s__1178	75.93	0.67	58.1	0	21147	123	2068595	0.5	species	Red-legged pademelon	rlp8	rlp8
rlp7_45_phase	rlp7_45_phase	d__Bacteria;p__Bacteroidota;c__Bacteroidia;o__Bacteroidales;f__Bacteroidaceae;g__Phocaeicola;s__1537	75.36	2.24	63.79	1.72	27846	109	2458068	0.42	species	Red-legged pademelon	rlp7	rlp7
sw2_125_phase	sw2_125_phase	d__Bacteria;p__Bacteroidota;c__Bacteroidia;o__Bacteroidales;f__Bacteroidaceae;g__Phocaeicola;s__1599	82.88	3.86	75.34	5.17	35613	87	2386023	0.43	species	Swamp wallaby	sw2	sw2
HRRP2_7_survey	HRRP2_7_survey	d__Bacteria;p__Bacteroidota;c__Bacteroidia;o__Bacteroidales;f__Bacteroidaceae;g__Phocaeicola;s__1609	87.16	0	92.79	0	10539	239	2028504	0.53	species	Herbert River ringtail possum	HRRP2	S2025
sw3_78_phase	sw3_78_phase	d__Bacteria;p__Bacteroidota;c__Bacteroidia;o__Bacteroidales;f__Bacteroidaceae;g__Phocaeicola;s__1778	73.39	3.13	58.62	1.72	11815	257	2411776	0.5	species	Swamp wallaby	sw3	sw3
LTK1_3_survey	LTK1_3_survey	d__Bacteria;p__Bacteroidota;c__Bacteroidia;o__Bacteroidales;f__Bacteroidaceae;g__Phocaeicola;s__1783	75.22	0.05	69.69	0	10103	282	2252255	0.47	species	Lumholtz's tree kangaroo	LTK1	S0485
sw3_107_phase	sw3_107_phase	d__Bacteria;p__Bacteroidota;c__Bacteroidia;o__Bacteroidales;f__Bacteroidaceae;g__Phocaeicola;s__1965	77.96	2.86	68.28	2.59	52728	67	2227244	0.44	species	Swamp wallaby	sw3	sw3
rnw1_119_phase	rnw3_76_phase	d__Bacteria;p__Bacteroidota;c__Bacteroidia;o__Bacteroidales;f__Bacteroidaceae;g__Phocaeicola;s__246	74.9	4.3	71.03	3.45	15107	200	2298566	0.5	species	Red-necked wallaby	rnw1	rnw1
rnw3_76_phase	rnw3_76_phase	d__Bacteria;p__Bacteroidota;c__Bacteroidia;o__Bacteroidales;f__Bacteroidaceae;g__Phocaeicola;s__246	79.42	0.99	76.21	5.17	18731	171	2424411	0.5	species	Red-necked wallaby	rnw3	rnw3
gg1_33_phase	gg2_26_phase	d__Bacteria;p__Bacteroidota;c__Bacteroidia;o__Bacteroidales;f__Bacteroidaceae;g__Phocaeicola;s__355	92.54	0.02	94.67	1.72	27654	118	2062180	0.49	species	Southern greater glider	gg1	gg1
gg2_26_phase	gg2_26_phase	d__Bacteria;p__Bacteroidota;c__Bacteroidia;o__Bacteroidales;f__Bacteroidaceae;g__Phocaeicola;s__355	98.08	1.39	100	3.45	47054	72	2284324	0.49	species	Southern greater glider	gg2	gg2
MG3_3_survey	GCF_000374585.1	d__Bacteria;p__Bacteroidota;c__Bacteroidia;o__Bacteroidales;f__Bacteroidaceae;g__Phocaeicola;s__Phocaeicola barnesiae	87.11	0	83.78	0	12752	276	2509298	0.48		Mahogany glider	MG3	S0463
k1_4_phase	GCF_013009555.1	d__Bacteria;p__Bacteroidota;c__Bacteroidia;o__Bacteroidales;f__Bacteroidaceae;g__Phocaeicola;s__Phocaeicola dorei	99.74	0.35	96.55	0	217287	44	4748367	0.41		Koala	k1	k1
MG4_10_survey	GCF_013009555.1	d__Bacteria;p__Bacteroidota;c__Bacteroidia;o__Bacteroidales;f__Bacteroidaceae;g__Phocaeicola;s__Phocaeicola dorei	99.33	2.1	98.48	0	16505	481	4572513	0.42		Mahogany glider	MG4	S7499
MG5_1_survey	GCF_013009555.1	d__Bacteria;p__Bacteroidota;c__Bacteroidia;o__Bacteroidales;f__Bacteroidaceae;g__Phocaeicola;s__Phocaeicola dorei	99.96	0.09	98.28	0	52686	151	4328610	0.42		Mahogany glider	MG5	S7501
MG6_4_survey	GCF_013009555.1	d__Bacteria;p__Bacteroidota;c__Bacteroidia;o__Bacteroidales;f__Bacteroidaceae;g__Phocaeicola;s__Phocaeicola dorei	99.97	0.01	96.55	0	37209	204	4552731	0.42		Mahogany glider	MG6	S7500
MG7_9_survey	GCF_013009555.1	d__Bacteria;p__Bacteroidota;c__Bacteroidia;o__Bacteroidales;f__Bacteroidaceae;g__Phocaeicola;s__Phocaeicola dorei	98.57	2.77	90.59	2.19	30295	342	4721580	0.42		Mahogany glider	MG7	S7502
MG8_1_survey	GCF_013009555.1	d__Bacteria;p__Bacteroidota;c__Bacteroidia;o__Bacteroidales;f__Bacteroidaceae;g__Phocaeicola;s__Phocaeicola dorei	95.35	0.28	92.63	0.16	10082	551	4067843	0.42		Mahogany glider	MG8	S0464
MG9_5_survey	GCF_013009555.1	d__Bacteria;p__Bacteroidota;c__Bacteroidia;o__Bacteroidales;f__Bacteroidaceae;g__Phocaeicola;s__Phocaeicola dorei	95.97	0.26	91.03	0	24529	276	4207634	0.42		Mahogany glider	MG9	S2020
SG4_2_survey	GCF_013009555.1	d__Bacteria;p__Bacteroidota;c__Bacteroidia;o__Bacteroidales;f__Bacteroidaceae;g__Phocaeicola;s__Phocaeicola dorei	99.97	1.4	100	1.72	59499	149	4786142	0.42		Squirrel glider	SG4	S1396
YBG1_8_survey	GCF_013009555.1	d__Bacteria;p__Bacteroidota;c__Bacteroidia;o__Bacteroidales;f__Bacteroidaceae;g__Phocaeicola;s__Phocaeicola dorei	99.99	0.39	99.66	0.86	114456	94	5312395	0.42		Yellow-bellied glider	YBG1	S7498
cw2_22_phase	GCF_021730445.1	d__Bacteria;p__Bacteroidota;c__Bacteroidia;o__Bacteroidales;f__Bacteroidaceae;g__Phocaeicola;s__Phocaeicola faecalis	91.2	3.14	91.63	3.45	86163	124	4225324	0.43		Common wombat	cw2	cw2
CW2_27_survey	GCF_021730445.1	d__Bacteria;p__Bacteroidota;c__Bacteroidia;o__Bacteroidales;f__Bacteroidaceae;g__Phocaeicola;s__Phocaeicola faecalis	92.74	0.24	86.72	0.86	30389	205	3976968	0.43		Common wombat	CW2	S0093
MG4_6_survey	GCF_003437535.1	d__Bacteria;p__Bacteroidota;c__Bacteroidia;o__Bacteroidales;f__Bacteroidaceae;g__Phocaeicola;s__Phocaeicola plebeius_A	90.73	0	95.19	1.72	18316	255	3335118	0.45		Mahogany glider	MG4	S7499
SG3_1_survey	GCF_003437535.1	d__Bacteria;p__Bacteroidota;c__Bacteroidia;o__Bacteroidales;f__Bacteroidaceae;g__Phocaeicola;s__Phocaeicola plebeius_A	81.48	0.03	75	0	14162	209	2229642	0.46		Squirrel glider	SG3	S1399
egk1_119_phase	egk1_119_phase	d__Bacteria;p__Bacteroidota;c__Bacteroidia;o__Bacteroidales;f__Bacteroidaceae;g__Phocaeicola;s__Phocaeicola sp017420875	75.26	0.45	73.67	4.31	22181	119	2144460	0.43		Eastern grey kangaroo	egk1	egk1
egk2_80_phase	egk1_119_phase	d__Bacteria;p__Bacteroidota;c__Bacteroidia;o__Bacteroidales;f__Bacteroidaceae;g__Phocaeicola;s__Phocaeicola sp017420875	74.02	4.76	67.41	0.86	19779	139	2193925	0.43		Eastern grey kangaroo	egk2	egk2
cw1_4_phase	GCA_902388365.1	d__Bacteria;p__Bacteroidota;c__Bacteroidia;o__Bacteroidales;f__Bacteroidaceae;g__Phocaeicola;s__Phocaeicola sp902388365	92.39	0.54	83.95	0	69874	159	5457736	0.43		Common wombat	cw1	cw1
shnw1_4_phase	GCA_902388365.1	d__Bacteria;p__Bacteroidota;c__Bacteroidia;o__Bacteroidales;f__Bacteroidaceae;g__Phocaeicola;s__Phocaeicola sp902388365	89.03	0.58	81.19	1.72	51173	136	5245906	0.43		Southern hairy-nosed wombat	shnw1	shnw1
egk2_36_phase	egk2_36_phase	d__Bacteria;p__Bacteroidota;c__Bacteroidia;o__Bacteroidales;f__Bacteroidaceae;g__Phocaeicola_A;s__1273	89.31	4.35	92.32	3.61	21550	203	2758157	0.44	species	Eastern grey kangaroo	egk2	egk2
sw2_4_phase	sw2_4_phase	d__Bacteria;p__Bacteroidota;c__Bacteroidia;o__Bacteroidales;f__Bacteroidaceae;g__Phocaeicola_A;s__1293	92.73	2.36	100	1.72	81570	113	3583909	0.48	species	Swamp wallaby	sw2	sw2
rnw2_12_phase	rnw2_12_phase	d__Bacteria;p__Bacteroidota;c__Bacteroidia;o__Bacteroidales;f__Bacteroidaceae;g__Phocaeicola_A;s__Phocaeicola_A sp017517605	95.74	1.07	100	3.45	81379	110	3505875	0.46		Red-necked wallaby	rnw2	rnw2
rnw3_7_phase	GCA_017521285.1	d__Bacteria;p__Bacteroidota;c__Bacteroidia;o__Bacteroidales;f__Bacteroidaceae;g__Phocaeicola_A;s__Phocaeicola_A sp017521285	89.5	3.68	94.83	0	47926	110	3517859	0.47		Red-necked wallaby	rnw3	rnw3
cw1_14_phase	cw1_14_phase	d__Bacteria;p__Bacteroidota;c__Bacteroidia;o__Bacteroidales;f__Bacteroidaceae;g__Phocaeicola_A;s__Phocaeicola_A sp900765575	96.32	2.41	99.69	0	65080	100	4342610	0.42		Common wombat	cw1	cw1
LTK2_5_survey	cw1_14_phase	d__Bacteria;p__Bacteroidota;c__Bacteroidia;o__Bacteroidales;f__Bacteroidaceae;g__Phocaeicola_A;s__Phocaeicola_A sp900765575	89.96	4.63	89.81	4.31	12031	590	4431919	0.42		Lumholtz's tree kangaroo	LTK2	S7492
CRP1_5_survey	CRP2_5_survey	d__Bacteria;p__Bacteroidota;c__Bacteroidia;o__Bacteroidales;f__Bacteroidaceae;g__Prevotella;s__105	81.19	1.51	96.55	1.72	23473	123	1891190	0.55	species	Common ringtail possum	CRP1	S0490
CRP2_5_survey	CRP2_5_survey	d__Bacteria;p__Bacteroidota;c__Bacteroidia;o__Bacteroidales;f__Bacteroidaceae;g__Prevotella;s__105	82.46	1.51	94.83	0	51991	59	1950793	0.54	species	Common ringtail possum	CRP2	S1402
CRP3_11_survey	CRP2_5_survey	d__Bacteria;p__Bacteroidota;c__Bacteroidia;o__Bacteroidales;f__Bacteroidaceae;g__Prevotella;s__105	81.99	2.05	100	6.9	33094	130	2174355	0.54	species	Common ringtail possum	CRP3	S1404
CRP1_9_survey	CRP3_3_survey	d__Bacteria;p__Bacteroidota;c__Bacteroidia;o__Bacteroidales;f__Bacteroidaceae;g__Prevotella;s__106	98.97	2.97	100	1.72	29452	132	2346249	0.49	species	Common ringtail possum	CRP1	S0490
CRP2_8_survey	CRP3_3_survey	d__Bacteria;p__Bacteroidota;c__Bacteroidia;o__Bacteroidales;f__Bacteroidaceae;g__Prevotella;s__106	97.74	0.97	100	0	33726	109	2238628	0.49	species	Common ringtail possum	CRP2	S1402
CRP3_3_survey	CRP3_3_survey	d__Bacteria;p__Bacteroidota;c__Bacteroidia;o__Bacteroidales;f__Bacteroidaceae;g__Prevotella;s__106	97.76	2.27	100	0	37967	88	2123611	0.49	species	Common ringtail possum	CRP3	S1404
CRP4_4_survey	CRP4_4_survey	d__Bacteria;p__Bacteroidota;c__Bacteroidia;o__Bacteroidales;f__Bacteroidaceae;g__Prevotella;s__1097	84.9	0.45	90.16	0	23335	130	2119950	0.57	species	Common ringtail possum	CRP4	S0482
RLP2_1_survey	RLP4_2_survey	d__Bacteria;p__Bacteroidota;c__Bacteroidia;o__Bacteroidales;f__Bacteroidaceae;g__Prevotella;s__122	87.79	1.92	91.85	1.72	16897	183	1992981	0.48	species	Red-legged pademelon	RLP2	S2029
RLP3_3_survey	RLP4_2_survey	d__Bacteria;p__Bacteroidota;c__Bacteroidia;o__Bacteroidales;f__Bacteroidaceae;g__Prevotella;s__122	88.8	1.87	92.08	0	31779	140	2300368	0.48	species	Red-legged pademelon	RLP3	S2030
RLP4_2_survey	RLP4_2_survey	d__Bacteria;p__Bacteroidota;c__Bacteroidia;o__Bacteroidales;f__Bacteroidaceae;g__Prevotella;s__122	87.07	1.66	87.77	1.72	24813	129	2102325	0.48	species	Red-legged pademelon	RLP4	S2031
GG3_4_survey	GG3_4_survey	d__Bacteria;p__Bacteroidota;c__Bacteroidia;o__Bacteroidales;f__Bacteroidaceae;g__Prevotella;s__1340	85.35	1.28	92.08	0.16	18923	178	2215467	0.51	species	Southern greater glider	GG3	S0487
CRP4_2_survey	CRP4_2_survey	d__Bacteria;p__Bacteroidota;c__Bacteroidia;o__Bacteroidales;f__Bacteroidaceae;g__Prevotella;s__1362	87.91	1.22	95.69	0	27348	192	2841862	0.43	species	Common ringtail possum	CRP4	S0482
gg1_18_phase	gg1_18_phase	d__Bacteria;p__Bacteroidota;c__Bacteroidia;o__Bacteroidales;f__Bacteroidaceae;g__Prevotella;s__140	95.99	1.08	100	0.16	35173	122	2371144	0.35	species	Southern greater glider	gg1	gg1
gg2_17_phase	gg1_18_phase	d__Bacteria;p__Bacteroidota;c__Bacteroidia;o__Bacteroidales;f__Bacteroidaceae;g__Prevotella;s__140	96.57	2.45	100	4.14	34070	122	2387871	0.35	species	Southern greater glider	gg2	gg2
gg4_19_phase	gg1_18_phase	d__Bacteria;p__Bacteroidota;c__Bacteroidia;o__Bacteroidales;f__Bacteroidaceae;g__Prevotella;s__140	88.35	1.15	100	0.31	20220	150	2112221	0.35	species	Southern greater glider	gg4	gg4
egk2_44_phase	rk1_59_phase	d__Bacteria;p__Bacteroidota;c__Bacteroidia;o__Bacteroidales;f__Bacteroidaceae;g__Prevotella;s__149	96.05	1.61	100	5.17	84538	63	2545605	0.52	species	Eastern grey kangaroo	egk2	egk2
rk1_59_phase	rk1_59_phase	d__Bacteria;p__Bacteroidota;c__Bacteroidia;o__Bacteroidales;f__Bacteroidaceae;g__Prevotella;s__149	98.73	0	100	0	56823	78	2524004	0.52	species	Red kangaroo	rk1	rk1
RK2_1_survey	rk1_59_phase	d__Bacteria;p__Bacteroidota;c__Bacteroidia;o__Bacteroidales;f__Bacteroidaceae;g__Prevotella;s__149	92.89	0	94.66	0	15407	228	2331128	0.53	species	Red kangaroo	RK2	S0339
CBP8_1_survey	CBP8_1_survey	d__Bacteria;p__Bacteroidota;c__Bacteroidia;o__Bacteroidales;f__Bacteroidaceae;g__Prevotella;s__1497	79.52	4.08	77.19	4.31	10681	244	1912074	0.56	species	Common brushtail possum	CBP8	S2036
rlp8_15_phase	rlp8_15_phase	d__Bacteria;p__Bacteroidota;c__Bacteroidia;o__Bacteroidales;f__Bacteroidaceae;g__Prevotella;s__1534	97.99	1.93	100	1.72	63744	181	3202616	0.49	species	Red-legged pademelon	rlp8	rlp8
CBP8_3_survey	CBP8_3_survey	d__Bacteria;p__Bacteroidota;c__Bacteroidia;o__Bacteroidales;f__Bacteroidaceae;g__Prevotella;s__1613	83.14	0.91	96.55	1.72	13414	227	2169450	0.51	species	Common brushtail possum	CBP8	S2036
CRP1_6_survey	CRP2_2_survey	d__Bacteria;p__Bacteroidota;c__Bacteroidia;o__Bacteroidales;f__Bacteroidaceae;g__Prevotella;s__172	87.26	0.41	94.14	0	10979	333	2632237	0.45	species	Common ringtail possum	CRP1	S0490
CRP2_2_survey	CRP2_2_survey	d__Bacteria;p__Bacteroidota;c__Bacteroidia;o__Bacteroidales;f__Bacteroidaceae;g__Prevotella;s__172	99.8	1.68	98.28	0	27785	174	3019367	0.44	species	Common ringtail possum	CRP2	S1402
CRP3_9_survey	CRP2_2_survey	d__Bacteria;p__Bacteroidota;c__Bacteroidia;o__Bacteroidales;f__Bacteroidaceae;g__Prevotella;s__172	87.38	1.56	94.83	0	23587	187	2932815	0.44	species	Common ringtail possum	CRP3	S1404
egk2_48_phase	egk2_48_phase	d__Bacteria;p__Bacteroidota;c__Bacteroidia;o__Bacteroidales;f__Bacteroidaceae;g__Prevotella;s__1852	76.7	1.19	78.26	1.72	14294	225	2477149	0.49	species	Eastern grey kangaroo	egk2	egk2
SEP1_3_survey	SEP1_3_survey	d__Bacteria;p__Bacteroidota;c__Bacteroidia;o__Bacteroidales;f__Bacteroidaceae;g__Prevotella;s__200	99.93	0.49	100	0	34543	170	3367411	0.54	species	Short-eared possum	SEP1	S1401
SEP2_5_survey	SEP1_3_survey	d__Bacteria;p__Bacteroidota;c__Bacteroidia;o__Bacteroidales;f__Bacteroidaceae;g__Prevotella;s__200	99.87	1.31	100	1.72	32938	165	3403198	0.54	species	Short-eared possum	SEP2	S1403
SEP3_6_survey	SEP1_3_survey	d__Bacteria;p__Bacteroidota;c__Bacteroidia;o__Bacteroidales;f__Bacteroidaceae;g__Prevotella;s__200	99.92	0.82	99.14	0.86	39674	160	3258534	0.54	species	Short-eared possum	SEP3	S1405
CBP7_2_survey	CBP8_7_survey	d__Bacteria;p__Bacteroidota;c__Bacteroidia;o__Bacteroidales;f__Bacteroidaceae;g__Prevotella;s__255	83.52	4.3	93.1	3.45	15790	207	2238586	0.56	species	Common brushtail possum	CBP7	S2023
CBP8_7_survey	CBP8_7_survey	d__Bacteria;p__Bacteroidota;c__Bacteroidia;o__Bacteroidales;f__Bacteroidaceae;g__Prevotella;s__255	76.5	0.27	79.31	0	13867	169	1687872	0.56	species	Common brushtail possum	CBP8	S2036
rnw1_93_phase	sw2_112_phase	d__Bacteria;p__Bacteroidota;c__Bacteroidia;o__Bacteroidales;f__Bacteroidaceae;g__Prevotella;s__317	99.69	2.17	100	7.24	225446	37	2396107	0.49	species	Red-necked wallaby	rnw1	rnw1
sw2_112_phase	sw2_112_phase	d__Bacteria;p__Bacteroidota;c__Bacteroidia;o__Bacteroidales;f__Bacteroidaceae;g__Prevotella;s__317	97.67	0.5	100	1.72	202401	49	2470890	0.49	species	Swamp wallaby	sw2	sw2
HRRP1_2_survey	HRRP1_2_survey	d__Bacteria;p__Bacteroidota;c__Bacteroidia;o__Bacteroidales;f__Bacteroidaceae;g__Prevotella;s__324	85.33	0.04	96.55	0	30738	79	1786239	0.55	species	Herbert River ringtail possum	HRRP1	S2024
HRRP2_3_survey	HRRP1_2_survey	d__Bacteria;p__Bacteroidota;c__Bacteroidia;o__Bacteroidales;f__Bacteroidaceae;g__Prevotella;s__324	87.99	0.52	96.55	0	30043	147	2020650	0.55	species	Herbert River ringtail possum	HRRP2	S2025
egk1_52_phase	rlp6_41_phase	d__Bacteria;p__Bacteroidota;c__Bacteroidia;o__Bacteroidales;f__Bacteroidaceae;g__Prevotella;s__326	76.35	0.72	68.18	0	11242	289	2592065	0.45	species	Eastern grey kangaroo	egk1	egk1
rlp6_41_phase	rlp6_41_phase	d__Bacteria;p__Bacteroidota;c__Bacteroidia;o__Bacteroidales;f__Bacteroidaceae;g__Prevotella;s__326	88.14	1.51	97.02	1.72	11058	381	2748932	0.46	species	Red-legged pademelon	rlp6	rlp6
rlp7_15_phase	rnw2_47_phase	d__Bacteria;p__Bacteroidota;c__Bacteroidia;o__Bacteroidales;f__Bacteroidaceae;g__Prevotella;s__327	87.72	1.67	100	2.41	118471	71	2909279	0.49	species	Red-legged pademelon	rlp7	rlp7
rnw2_47_phase	rnw2_47_phase	d__Bacteria;p__Bacteroidota;c__Bacteroidia;o__Bacteroidales;f__Bacteroidaceae;g__Prevotella;s__327	88.43	1.46	100	0	156434	35	2692426	0.5	species	Red-necked wallaby	rnw2	rnw2
gg1_66_phase	gg1_66_phase	d__Bacteria;p__Bacteroidota;c__Bacteroidia;o__Bacteroidales;f__Bacteroidaceae;g__Prevotella;s__329	74.06	1.68	88.4	1.88	15759	116	1412011	0.49	species	Southern greater glider	gg1	gg1
gg2_53_phase	gg1_66_phase	d__Bacteria;p__Bacteroidota;c__Bacteroidia;o__Bacteroidales;f__Bacteroidaceae;g__Prevotella;s__329	84.84	3.66	91.95	5.17	16957	139	1750654	0.49	species	Southern greater glider	gg2	gg2
gg1_68_phase	gg2_67_phase	d__Bacteria;p__Bacteroidota;c__Bacteroidia;o__Bacteroidales;f__Bacteroidaceae;g__Prevotella;s__332	77.26	3.21	71.91	6.27	13345	136	1362327	0.48	species	Southern greater glider	gg1	gg1
gg2_67_phase	gg2_67_phase	d__Bacteria;p__Bacteroidota;c__Bacteroidia;o__Bacteroidales;f__Bacteroidaceae;g__Prevotella;s__332	75.71	1.77	86.05	6.9	16205	136	1571540	0.49	species	Southern greater glider	gg2	gg2
CBP7_9_survey	CBP7_9_survey	d__Bacteria;p__Bacteroidota;c__Bacteroidia;o__Bacteroidales;f__Bacteroidaceae;g__Prevotella;s__367	84.09	1.92	96.55	7.29	12333	212	2045980	0.55	species	Common brushtail possum	CBP7	S2023
CBP8_12_survey	CBP7_9_survey	d__Bacteria;p__Bacteroidota;c__Bacteroidia;o__Bacteroidales;f__Bacteroidaceae;g__Prevotella;s__367	89.02	2.6	93.65	8.31	13321	196	1979912	0.55	species	Common brushtail possum	CBP8	S2036
gg2_16_phase	gg2_16_phase	d__Bacteria;p__Bacteroidota;c__Bacteroidia;o__Bacteroidales;f__Bacteroidaceae;g__Prevotella;s__381	81.01	0.9	91.38	1.02	16485	188	2388284	0.63	species	Southern greater glider	gg2	gg2
gg4_21_phase	gg2_16_phase	d__Bacteria;p__Bacteroidota;c__Bacteroidia;o__Bacteroidales;f__Bacteroidaceae;g__Prevotella;s__381	77.61	0.44	90.52	0.31	10983	242	2101520	0.63	species	Southern greater glider	gg4	gg4
LTK3_3_survey	SP1_3_survey	d__Bacteria;p__Bacteroidota;c__Bacteroidia;o__Bacteroidales;f__Bacteroidaceae;g__Prevotella;s__400	86.29	0.3	85.52	0	16530	235	2570151	0.54	species	Lumholtz's tree kangaroo	LTK3	S0486
SP1_3_survey	SP1_3_survey	d__Bacteria;p__Bacteroidota;c__Bacteroidia;o__Bacteroidales;f__Bacteroidaceae;g__Prevotella;s__400	94.2	0.04	93.1	0	40411	114	3005788	0.52	species	Striped possum	SP1	S0472
gg1_12_phase	gg4_8_phase	d__Bacteria;p__Bacteroidota;c__Bacteroidia;o__Bacteroidales;f__Bacteroidaceae;g__Prevotella;s__406	92.76	4.21	98.28	3.45	18135	266	2505797	0.55	species	Southern greater glider	gg1	gg1
gg4_8_phase	gg4_8_phase	d__Bacteria;p__Bacteroidota;c__Bacteroidia;o__Bacteroidales;f__Bacteroidaceae;g__Prevotella;s__406	96.39	1.04	100	1.72	16838	295	2507489	0.55	species	Southern greater glider	gg4	gg4
rk1_45_phase	sw3_28_phase	d__Bacteria;p__Bacteroidota;c__Bacteroidia;o__Bacteroidales;f__Bacteroidaceae;g__Prevotella;s__444	86.21	0.18	98.28	0	48001	88	2675072	0.5	species	Red kangaroo	rk1	rk1
sw3_28_phase	sw3_28_phase	d__Bacteria;p__Bacteroidota;c__Bacteroidia;o__Bacteroidales;f__Bacteroidaceae;g__Prevotella;s__444	97.8	0.01	100	0	124104	48	2861532	0.5	species	Swamp wallaby	sw3	sw3
MBP1_2_survey	SEP1_2_survey	d__Bacteria;p__Bacteroidota;c__Bacteroidia;o__Bacteroidales;f__Bacteroidaceae;g__Prevotella;s__46	89.58	0.01	100	0	40115	86	2061851	0.46	species	Mountain brushtail possum	MBP1	S0347
SEP1_2_survey	SEP1_2_survey	d__Bacteria;p__Bacteroidota;c__Bacteroidia;o__Bacteroidales;f__Bacteroidaceae;g__Prevotella;s__46	91.44	0.6	99.53	1.72	25465	135	2098780	0.46	species	Short-eared possum	SEP1	S1401
SEP2_9_survey	SEP1_2_survey	d__Bacteria;p__Bacteroidota;c__Bacteroidia;o__Bacteroidales;f__Bacteroidaceae;g__Prevotella;s__46	84.47	0.13	96.39	0	20937	161	2213056	0.46	species	Short-eared possum	SEP2	S1403
SEP3_4_survey	SEP1_2_survey	d__Bacteria;p__Bacteroidota;c__Bacteroidia;o__Bacteroidales;f__Bacteroidaceae;g__Prevotella;s__46	94.94	0.04	98.28	0	31883	126	2066394	0.46	species	Short-eared possum	SEP3	S1405
GG2_7_survey	GG2_7_survey	d__Bacteria;p__Bacteroidota;c__Bacteroidia;o__Bacteroidales;f__Bacteroidaceae;g__Prevotella;s__464	98.49	0.21	99.14	0	116065	46	2419403	0.37	species	Southern greater glider	GG2	S1400
gg3_4_phase	GG2_7_survey	d__Bacteria;p__Bacteroidota;c__Bacteroidia;o__Bacteroidales;f__Bacteroidaceae;g__Prevotella;s__464	87.05	4.66	86.02	7.76	10893	422	2920090	0.37	species	Southern greater glider	gg3	gg3
gg1_53_phase	gg2_57_phase	d__Bacteria;p__Bacteroidota;c__Bacteroidia;o__Bacteroidales;f__Bacteroidaceae;g__Prevotella;s__476	85.91	1.49	92.32	0.86	16809	119	1605647	0.47	species	Southern greater glider	gg1	gg1
gg2_57_phase	gg2_57_phase	d__Bacteria;p__Bacteroidota;c__Bacteroidia;o__Bacteroidales;f__Bacteroidaceae;g__Prevotella;s__476	88.17	0.77	98.28	2.59	40438	56	1704338	0.47	species	Southern greater glider	gg2	gg2
MG1_4_survey	MG9_11_survey	d__Bacteria;p__Bacteroidota;c__Bacteroidia;o__Bacteroidales;f__Bacteroidaceae;g__Prevotella;s__49	99.89	1.05	99.66	1.72	48383	111	3382453	0.47	species	Mahogany glider	MG1	S0481
MG2_1_survey	MG9_11_survey	d__Bacteria;p__Bacteroidota;c__Bacteroidia;o__Bacteroidales;f__Bacteroidaceae;g__Prevotella;s__49	84.15	1.1	91.55	1.72	11388	270	2162440	0.48	species	Mahogany glider	MG2	S7496
MG3_5_survey	MG9_11_survey	d__Bacteria;p__Bacteroidota;c__Bacteroidia;o__Bacteroidales;f__Bacteroidaceae;g__Prevotella;s__49	99.96	0.23	100	0	38602	158	3393544	0.47	species	Mahogany glider	MG3	S0463
MG9_11_survey	MG9_11_survey	d__Bacteria;p__Bacteroidota;c__Bacteroidia;o__Bacteroidales;f__Bacteroidaceae;g__Prevotella;s__49	99.96	0.22	100	0	50974	128	3501381	0.47	species	Mahogany glider	MG9	S2020
AG1_11_survey	EGK5_12_survey	d__Bacteria;p__Bacteroidota;c__Bacteroidia;o__Bacteroidales;f__Bacteroidaceae;g__Prevotella;s__513	86.53	0.96	90	0.16	12242	273	2543113	0.5	species	Agile wallaby	AG1	S7493
EGK5_12_survey	EGK5_12_survey	d__Bacteria;p__Bacteroidota;c__Bacteroidia;o__Bacteroidales;f__Bacteroidaceae;g__Prevotella;s__513	88.47	1.03	96.55	2.59	19765	223	2747471	0.49	species	Eastern grey kangaroo	EGK5	S2019
rlp7_18_phase	rlp7_18_phase	d__Bacteria;p__Bacteroidota;c__Bacteroidia;o__Bacteroidales;f__Bacteroidaceae;g__Prevotella;s__527	90.91	0.11	100	0	53881	108	2789145	0.46	species	Red-legged pademelon	rlp7	rlp7
rlp8_40_phase	rlp7_18_phase	d__Bacteria;p__Bacteroidota;c__Bacteroidia;o__Bacteroidales;f__Bacteroidaceae;g__Prevotella;s__527	90.45	1.56	100	0	52123	116	2791857	0.47	species	Red-legged pademelon	rlp8	rlp8
SEP2_8_survey	SEP3_5_survey	d__Bacteria;p__Bacteroidota;c__Bacteroidia;o__Bacteroidales;f__Bacteroidaceae;g__Prevotella;s__575	86.61	1.02	93.5	0	12435	266	2553557	0.51	species	Short-eared possum	SEP2	S1403
SEP3_5_survey	SEP3_5_survey	d__Bacteria;p__Bacteroidota;c__Bacteroidia;o__Bacteroidales;f__Bacteroidaceae;g__Prevotella;s__575	81.93	0.14	94.14	0	12231	272	2349268	0.52	species	Short-eared possum	SEP3	S1405
CRP2_7_survey	CRP3_7_survey	d__Bacteria;p__Bacteroidota;c__Bacteroidia;o__Bacteroidales;f__Bacteroidaceae;g__Prevotella;s__578	88.08	0	94.83	0	13802	209	2277477	0.44	species	Common ringtail possum	CRP2	S1402
CRP3_7_survey	CRP3_7_survey	d__Bacteria;p__Bacteroidota;c__Bacteroidia;o__Bacteroidales;f__Bacteroidaceae;g__Prevotella;s__578	97.94	0.13	100	0	22591	161	2507919	0.44	species	Common ringtail possum	CRP3	S1404
MG1_2_survey	MG9_8_survey	d__Bacteria;p__Bacteroidota;c__Bacteroidia;o__Bacteroidales;f__Bacteroidaceae;g__Prevotella;s__65	70.5	1.47	75.13	0.16	14214	211	2216999	0.48	species	Mahogany glider	MG1	S0481
MG4_7_survey	MG9_8_survey	d__Bacteria;p__Bacteroidota;c__Bacteroidia;o__Bacteroidales;f__Bacteroidaceae;g__Prevotella;s__65	90.57	0.32	88.97	0	11286	392	3155847	0.48	species	Mahogany glider	MG4	S7499
MG9_8_survey	MG9_8_survey	d__Bacteria;p__Bacteroidota;c__Bacteroidia;o__Bacteroidales;f__Bacteroidaceae;g__Prevotella;s__65	98.41	1.34	100	0	67270	102	3619675	0.48	species	Mahogany glider	MG9	S2020
SP2_1_survey	MG9_8_survey	d__Bacteria;p__Bacteroidota;c__Bacteroidia;o__Bacteroidales;f__Bacteroidaceae;g__Prevotella;s__65	95.16	0.7	94.83	0.86	26189	198	3222582	0.48	species	Striped possum	SP2	S0473
gg1_36_phase	gg2_32_phase	d__Bacteria;p__Bacteroidota;c__Bacteroidia;o__Bacteroidales;f__Bacteroidaceae;g__Prevotella;s__77	96.32	1.06	100	0	36751	90	2031847	0.47	species	Southern greater glider	gg1	gg1
gg2_32_phase	gg2_32_phase	d__Bacteria;p__Bacteroidota;c__Bacteroidia;o__Bacteroidales;f__Bacteroidaceae;g__Prevotella;s__77	98.84	0.26	100	0	67524	61	2077980	0.47	species	Southern greater glider	gg2	gg2
gg3_44_phase	gg2_32_phase	d__Bacteria;p__Bacteroidota;c__Bacteroidia;o__Bacteroidales;f__Bacteroidaceae;g__Prevotella;s__77	73.4	0.32	84.48	0	11124	184	1566965	0.48	species	Southern greater glider	gg3	gg3
gg4_60_phase	gg2_32_phase	d__Bacteria;p__Bacteroidota;c__Bacteroidia;o__Bacteroidales;f__Bacteroidaceae;g__Prevotella;s__77	70.44	0.89	82.13	0.86	18106	115	1452825	0.48	species	Southern greater glider	gg4	gg4
sw1_1_phase	sw1_1_phase	d__Bacteria;p__Bacteroidota;c__Bacteroidia;o__Bacteroidales;f__Bacteroidaceae;g__Prevotella;s__853	99.69	1.08	98.28	0	31514	227	4451728	0.52	species	Swamp wallaby	sw1	sw1
egk1_27_phase	sw1_60_phase	d__Bacteria;p__Bacteroidota;c__Bacteroidia;o__Bacteroidales;f__Bacteroidaceae;g__Prevotella;s__9	93.56	3.9	97.41	7.89	32467	162	2919123	0.46	species	Eastern grey kangaroo	egk1	egk1
egk2_28_phase	sw1_60_phase	d__Bacteria;p__Bacteroidota;c__Bacteroidia;o__Bacteroidales;f__Bacteroidaceae;g__Prevotella;s__9	90.93	1.45	98.28	1.88	36603	177	2989451	0.46	species	Eastern grey kangaroo	egk2	egk2
rnw1_60_phase	sw1_60_phase	d__Bacteria;p__Bacteroidota;c__Bacteroidia;o__Bacteroidales;f__Bacteroidaceae;g__Prevotella;s__9	88.76	0.27	92.76	0	34356	121	2624851	0.47	species	Red-necked wallaby	rnw1	rnw1
rnw3_44_phase	sw1_60_phase	d__Bacteria;p__Bacteroidota;c__Bacteroidia;o__Bacteroidales;f__Bacteroidaceae;g__Prevotella;s__9	88.01	0.16	96.55	0	52737	85	2627719	0.47	species	Red-necked wallaby	rnw3	rnw3
sw1_60_phase	sw1_60_phase	d__Bacteria;p__Bacteroidota;c__Bacteroidia;o__Bacteroidales;f__Bacteroidaceae;g__Prevotella;s__9	92.72	0.02	100	0	49327	82	2746430	0.47	species	Swamp wallaby	sw1	sw1
sw2_64_phase	sw1_60_phase	d__Bacteria;p__Bacteroidota;c__Bacteroidia;o__Bacteroidales;f__Bacteroidaceae;g__Prevotella;s__9	87.37	0.54	93.1	1.72	23049	165	2735420	0.47	species	Swamp wallaby	sw2	sw2
sw3_52_phase	sw1_60_phase	d__Bacteria;p__Bacteroidota;c__Bacteroidia;o__Bacteroidales;f__Bacteroidaceae;g__Prevotella;s__9	86.59	0.16	98.28	0	82833	56	2591944	0.47	species	Swamp wallaby	sw3	sw3
GRP1_13_survey	GRP2_10_survey	d__Bacteria;p__Bacteroidota;c__Bacteroidia;o__Bacteroidales;f__Bacteroidaceae;g__Prevotella;s__98	80.99	3.01	89.66	7.76	17176	130	1633875	0.54	species	Green ringtail possum	GRP1	S2026
GRP2_10_survey	GRP2_10_survey	d__Bacteria;p__Bacteroidota;c__Bacteroidia;o__Bacteroidales;f__Bacteroidaceae;g__Prevotella;s__98	82.27	0.6	90.91	1.72	12043	172	1558548	0.54	species	Green ringtail possum	GRP2	S2027
GRP3_13_survey	GRP2_10_survey	d__Bacteria;p__Bacteroidota;c__Bacteroidia;o__Bacteroidales;f__Bacteroidaceae;g__Prevotella;s__98	78.53	3.2	76.33	0.86	13974	134	1554676	0.54	species	Green ringtail possum	GRP3	S2028
GRP4_11_survey	GRP2_10_survey	d__Bacteria;p__Bacteroidota;c__Bacteroidia;o__Bacteroidales;f__Bacteroidaceae;g__Prevotella;s__98	85.66	2.08	95.77	3.45	19895	122	1646478	0.54	species	Green ringtail possum	GRP4	S2034
cw2_37_phase	cw2_37_phase	d__Bacteria;p__Bacteroidota;c__Bacteroidia;o__Bacteroidales;f__Bacteroidaceae;g__Prevotella;s__Prevotella sp000436035	95.08	0.13	84.56	0	35510	167	3588184	0.46		Common wombat	cw2	cw2
EGK5_2_survey	cw2_37_phase	d__Bacteria;p__Bacteroidota;c__Bacteroidia;o__Bacteroidales;f__Bacteroidaceae;g__Prevotella;s__Prevotella sp000436035	99.98	2.96	98.28	0	28506	241	3938925	0.46		Eastern grey kangaroo	EGK5	S2019
EGK5_10_survey	GCF_002251295.1	d__Bacteria;p__Bacteroidota;c__Bacteroidia;o__Bacteroidales;f__Bacteroidaceae;g__Prevotella;s__Prevotella sp002251295	81.64	0.06	70.69	0	10923	261	2249971	0.47		Eastern grey kangaroo	EGK5	S2019
LTK1_1_survey	LTK1_1_survey	d__Bacteria;p__Bacteroidota;c__Bacteroidia;o__Bacteroidales;f__Bacteroidaceae;g__Prevotella;s__Prevotella sp004554665	94.31	0.1	98.28	0.57	18163	223	2848044	0.53		Lumholtz's tree kangaroo	LTK1	S0485
shnw1_32_phase	GCF_015074785.1	d__Bacteria;p__Bacteroidota;c__Bacteroidia;o__Bacteroidales;f__Bacteroidaceae;g__Prevotella;s__Prevotella sp015074785	93.94	2.38	87.46	1.72	28756	164	3371560	0.45		Southern hairy-nosed wombat	shnw1	shnw1
SP1_1_survey	GCF_015074785.1	d__Bacteria;p__Bacteroidota;c__Bacteroidia;o__Bacteroidales;f__Bacteroidaceae;g__Prevotella;s__Prevotella sp015074785	75.98	4.33	93.28	10.34	10085	294	2019342	0.46		Striped possum	SP1	S0472
SP2_8_survey	GCF_015074785.1	d__Bacteria;p__Bacteroidota;c__Bacteroidia;o__Bacteroidales;f__Bacteroidaceae;g__Prevotella;s__Prevotella sp015074785	94.49	3.59	90.52	2.24	24461	240	3590371	0.45		Striped possum	SP2	S0473
egk2_14_phase	PW1_4_survey	d__Bacteria;p__Bacteroidota;c__Bacteroidia;o__Bacteroidales;f__Bacteroidaceae;g__Prevotella;s__Prevotella sp017410365	94.07	0.87	100	0	48282	174	3898160	0.44		Eastern grey kangaroo	egk2	egk2
PW1_4_survey	PW1_4_survey	d__Bacteria;p__Bacteroidota;c__Bacteroidia;o__Bacteroidales;f__Bacteroidaceae;g__Prevotella;s__Prevotella sp017410365	84.78	0.26	98.28	0	53850	91	3213552	0.44		Parma wallaby	PW1	S7875
rk2_5_phase	PW1_4_survey	d__Bacteria;p__Bacteroidota;c__Bacteroidia;o__Bacteroidales;f__Bacteroidaceae;g__Prevotella;s__Prevotella sp017410365	93.43	2.27	100	0.16	18800	362	3648597	0.44		Red kangaroo	rk2	rk2
rk3_2_phase	PW1_4_survey	d__Bacteria;p__Bacteroidota;c__Bacteroidia;o__Bacteroidales;f__Bacteroidaceae;g__Prevotella;s__Prevotella sp017410365	98.65	3.42	94.83	5.33	12175	371	3536743	0.44		Red kangaroo	rk3	rk3
rnw1_19_phase	PW1_4_survey	d__Bacteria;p__Bacteroidota;c__Bacteroidia;o__Bacteroidales;f__Bacteroidaceae;g__Prevotella;s__Prevotella sp017410365	79.19	0.86	87.93	0	21573	207	3156153	0.44		Red-necked wallaby	rnw1	rnw1
rnw2_23_phase	PW1_4_survey	d__Bacteria;p__Bacteroidota;c__Bacteroidia;o__Bacteroidales;f__Bacteroidaceae;g__Prevotella;s__Prevotella sp017410365	82.18	2.34	91.38	1.88	14267	287	3054999	0.44		Red-necked wallaby	rnw2	rnw2
rnw3_2_phase	PW1_4_survey	d__Bacteria;p__Bacteroidota;c__Bacteroidia;o__Bacteroidales;f__Bacteroidaceae;g__Prevotella;s__Prevotella sp017410365	97.96	0.68	100	0.16	48046	183	3915522	0.44		Red-necked wallaby	rnw3	rnw3
sw2_30_phase	PW1_4_survey	d__Bacteria;p__Bacteroidota;c__Bacteroidia;o__Bacteroidales;f__Bacteroidaceae;g__Prevotella;s__Prevotella sp017410365	79.81	0.4	94.83	0	14378	281	3107450	0.44		Swamp wallaby	sw2	sw2
cw2_23_phase	cw2_23_phase	d__Bacteria;p__Bacteroidota;c__Bacteroidia;o__Bacteroidales;f__Bacteroidaceae;g__Prevotella;s__Prevotella sp017623335	99.94	1.44	100	0	131578	101	4120276	0.48		Common wombat	cw2	cw2
egk1_1_phase	egk1_1_phase	d__Bacteria;p__Bacteroidota;c__Bacteroidia;o__Bacteroidales;f__Bacteroidaceae;g__Prevotella;s__Prevotella sp017623335	94.71	0.45	87.93	0	83661	105	4329008	0.47		Eastern grey kangaroo	egk1	egk1
cw2_50_phase	shnw1_63_phase	d__Bacteria;p__Bacteroidota;c__Bacteroidia;o__Bacteroidales;f__Bacteroidaceae;g__Prevotella;s__Prevotella sp017623655	98.28	0.29	100	0	60913	138	3293064	0.49		Common wombat	cw2	cw2
EGK5_6_survey	shnw1_63_phase	d__Bacteria;p__Bacteroidota;c__Bacteroidia;o__Bacteroidales;f__Bacteroidaceae;g__Prevotella;s__Prevotella sp017623655	88.29	0.07	89.36	0	10500	365	2635068	0.51		Eastern grey kangaroo	EGK5	S2019
MG6_2_survey	shnw1_63_phase	d__Bacteria;p__Bacteroidota;c__Bacteroidia;o__Bacteroidales;f__Bacteroidaceae;g__Prevotella;s__Prevotella sp017623655	92.02	0.21	95.69	0	23438	181	2740309	0.51		Mahogany glider	MG6	S7500
shnw1_63_phase	shnw1_63_phase	d__Bacteria;p__Bacteroidota;c__Bacteroidia;o__Bacteroidales;f__Bacteroidaceae;g__Prevotella;s__Prevotella sp017623655	98.96	0.12	100	0	118109	43	2833024	0.5		Southern hairy-nosed wombat	shnw1	shnw1
cw2_79_phase	cw2_79_phase	d__Bacteria;p__Bacteroidota;c__Bacteroidia;o__Bacteroidales;f__Bacteroidaceae;g__Prevotella;s__Prevotella sp900545525	87.98	0.06	92.01	0.16	79456	84	2937536	0.48		Common wombat	cw2	cw2
AG1_10_survey	cw1_40_phase	d__Bacteria;p__Bacteroidota;c__Bacteroidia;o__Bacteroidales;f__Bacteroidaceae;g__Prevotella;s__Prevotella sp900547005	93.67	0.24	97.96	0	22492	180	2822812	0.46		Agile wallaby	AG1	S7493
cw1_40_phase	cw1_40_phase	d__Bacteria;p__Bacteroidota;c__Bacteroidia;o__Bacteroidales;f__Bacteroidaceae;g__Prevotella;s__Prevotella sp900547005	99.14	0.51	100	0	136933	60	3324460	0.46		Common wombat	cw1	cw1
SP2_7_survey	cw1_40_phase	d__Bacteria;p__Bacteroidota;c__Bacteroidia;o__Bacteroidales;f__Bacteroidaceae;g__Prevotella;s__Prevotella sp900547005	88.86	0.15	98.28	0	17537	225	2694365	0.46		Striped possum	SP2	S0473
SG2_7_survey	SG2_7_survey	d__Bacteria;p__Bacteroidota;c__Bacteroidia;o__Bacteroidales;f__Bacteroidaceae;g__Prevotella;s__Prevotella sp900549175	99.95	0.06	100	0	37552	158	4048380	0.5		Squirrel glider	SG2	S0489
SP2_3_survey	GCF_021531355.1	d__Bacteria;p__Bacteroidota;c__Bacteroidia;o__Bacteroidales;f__Bacteroidaceae;g__Prevotella;s__Prevotella sp900552515	87.94	1.78	94.83	0	25693	159	2961831	0.48		Striped possum	SP2	S0473
cw1_49_phase	cw1_49_phase	d__Bacteria;p__Bacteroidota;c__Bacteroidia;o__Bacteroidales;f__Bacteroidaceae;g__Prevotella;s__Prevotella sp905216025	99.67	0.03	100	0	285568	34	3193543	0.54		Common wombat	cw1	cw1
cw2_48_phase	cw1_49_phase	d__Bacteria;p__Bacteroidota;c__Bacteroidia;o__Bacteroidales;f__Bacteroidaceae;g__Prevotella;s__Prevotella sp905216025	99.62	0.03	100	0	114787	76	3357937	0.53		Common wombat	cw2	cw2
egk1_4_phase	rk1_7_phase	d__Bacteria;p__Bacteroidota;c__Bacteroidia;o__Bacteroidales;f__Bacteroidaceae;g__Prevotella;s__Prevotella sp945863825	99.89	3.52	100	15.52	29783	224	4003134	0.43		Eastern grey kangaroo	egk1	egk1
rk1_7_phase	rk1_7_phase	d__Bacteria;p__Bacteroidota;c__Bacteroidia;o__Bacteroidales;f__Bacteroidaceae;g__Prevotella;s__Prevotella sp945863825	99.94	1.51	100	0	32697	211	3792154	0.43		Red kangaroo	rk1	rk1
rnw3_96_phase	rnw3_96_phase	d__Bacteria;p__Bacteroidota;c__Bacteroidia;o__Bacteroidales;f__Bacteroidaceae;g__RGIG8745;s__1667	80.96	4.39	77.29	1.8	15553	191	2331602	0.48	species	Red-necked wallaby	rnw3	rnw3
rlp6_49_phase	rlp7_36_phase	d__Bacteria;p__Bacteroidota;c__Bacteroidia;o__Bacteroidales;f__Bacteroidaceae;g__RGIG8745;s__228	98.97	1.22	100	0.57	66872	71	2687515	0.46	species	Red-legged pademelon	rlp6	rlp6
rlp7_36_phase	rlp7_36_phase	d__Bacteria;p__Bacteroidota;c__Bacteroidia;o__Bacteroidales;f__Bacteroidaceae;g__RGIG8745;s__228	99.81	0.02	100	0	69553	57	2574156	0.47	species	Red-legged pademelon	rlp7	rlp7
rlp8_45_phase	rlp7_36_phase	d__Bacteria;p__Bacteroidota;c__Bacteroidia;o__Bacteroidales;f__Bacteroidaceae;g__RGIG8745;s__228	95.39	1.99	91.54	0.16	55111	97	2717861	0.46	species	Red-legged pademelon	rlp8	rlp8
egk1_31_phase	egk1_31_phase	d__Bacteria;p__Bacteroidota;c__Bacteroidia;o__Bacteroidales;f__Bacteroidaceae;g__RGIG8745;s__299	97.8	0.7	97.13	0.31	34656	129	2848787	0.47	species	Eastern grey kangaroo	egk1	egk1
sw2_63_phase	egk1_31_phase	d__Bacteria;p__Bacteroidota;c__Bacteroidia;o__Bacteroidales;f__Bacteroidaceae;g__RGIG8745;s__299	89.24	3.26	92.58	0	39200	118	2766481	0.47	species	Swamp wallaby	sw2	sw2
rk1_9_phase	rk1_9_phase	d__Bacteria;p__Bacteroidota;c__Bacteroidia;o__Bacteroidales;f__Bacteroidaceae;g__RGIG8745;s__512	94.83	0.31	100	0	44524	189	3647283	0.44	species	Red kangaroo	rk1	rk1
sw1_78_phase	rk1_9_phase	d__Bacteria;p__Bacteroidota;c__Bacteroidia;o__Bacteroidales;f__Bacteroidaceae;g__RGIG8745;s__512	77.16	0.07	84.33	0	20109	174	2627455	0.45	species	Swamp wallaby	sw1	sw1
rk2_54_phase	rnw3_42_phase	d__Bacteria;p__Bacteroidota;c__Bacteroidia;o__Bacteroidales;f__Bacteroidaceae;g__RGIG8745;s__579	89.7	1.92	83.09	2.04	18157	206	2479695	0.47	species	Red kangaroo	rk2	rk2
rnw3_42_phase	rnw3_42_phase	d__Bacteria;p__Bacteroidota;c__Bacteroidia;o__Bacteroidales;f__Bacteroidaceae;g__RGIG8745;s__579	93.29	1.42	92.81	0	92989	56	2636428	0.46	species	Red-necked wallaby	rnw3	rnw3
rnw1_184_phase	rnw2_79_phase	d__Bacteria;p__Bacteroidota;c__Bacteroidia;o__Bacteroidales;f__Bacteroidaceae;g__RGIG8745;s__580	80.86	2.93	74.48	2.59	52721	52	2011863	0.46	species	Red-necked wallaby	rnw1	rnw1
rnw2_79_phase	rnw2_79_phase	d__Bacteria;p__Bacteroidota;c__Bacteroidia;o__Bacteroidales;f__Bacteroidaceae;g__RGIG8745;s__580	99.83	0.38	100	0.16	104155	65	2431938	0.46	species	Red-necked wallaby	rnw2	rnw2
rnw2_59_phase	rnw2_59_phase	d__Bacteria;p__Bacteroidota;c__Bacteroidia;o__Bacteroidales;f__Bacteroidaceae;g__RGIG8745;s__696	84.42	0.25	80.17	1.72	25908	139	2618072	0.48	species	Red-necked wallaby	rnw2	rnw2
egk1_46_phase	sw3_24_phase	d__Bacteria;p__Bacteroidota;c__Bacteroidia;o__Bacteroidales;f__Bacteroidaceae;g__RGIG8745;s__RGIG8745 sp017466965	84.62	0.27	89.34	0	25561	135	2628471	0.4		Eastern grey kangaroo	egk1	egk1
egk2_19_phase	sw3_24_phase	d__Bacteria;p__Bacteroidota;c__Bacteroidia;o__Bacteroidales;f__Bacteroidaceae;g__RGIG8745;s__RGIG8745 sp017466965	86.36	0.34	91.38	0	43473	174	3313298	0.41		Eastern grey kangaroo	egk2	egk2
sw1_49_phase	sw3_24_phase	d__Bacteria;p__Bacteroidota;c__Bacteroidia;o__Bacteroidales;f__Bacteroidaceae;g__RGIG8745;s__RGIG8745 sp017466965	90.39	1.56	96.55	2.19	38740	130	2867132	0.4		Swamp wallaby	sw1	sw1
sw2_74_phase	sw3_24_phase	d__Bacteria;p__Bacteroidota;c__Bacteroidia;o__Bacteroidales;f__Bacteroidaceae;g__RGIG8745;s__RGIG8745 sp017466965	84.52	1.22	89.18	1.72	19164	191	2652296	0.41		Swamp wallaby	sw2	sw2
sw3_24_phase	sw3_24_phase	d__Bacteria;p__Bacteroidota;c__Bacteroidia;o__Bacteroidales;f__Bacteroidaceae;g__RGIG8745;s__RGIG8745 sp017466965	84.51	0	93.1	0	40166	136	2899604	0.41		Swamp wallaby	sw3	sw3
cw2_27_phase	cw2_27_phase	d__Bacteria;p__Bacteroidota;c__Bacteroidia;o__Bacteroidales;f__Bacteroidaceae;g__RGIG8745;s__RGIG8745 sp017621515	99.94	0.76	100	1.21	73428	97	4048097	0.43		Common wombat	cw2	cw2
rnw3_4_phase	sw3_47_phase	d__Bacteria;p__Bacteroidota;c__Bacteroidia;o__Bacteroidales;f__Bacteroidaceae;g__UBA1189;s__314	85.65	4.14	98.28	16.85	20003	325	3776676	0.49	species	Red-necked wallaby	rnw3	rnw3
sw3_47_phase	sw3_47_phase	d__Bacteria;p__Bacteroidota;c__Bacteroidia;o__Bacteroidales;f__Bacteroidaceae;g__UBA1189;s__314	74.69	0.76	74.59	2.59	19914	204	2648431	0.49	species	Swamp wallaby	sw3	sw3
egk2_22_phase	egk2_22_phase	d__Bacteria;p__Bacteroidota;c__Bacteroidia;o__Bacteroidales;f__Bacteroidaceae;g__UBA1189;s__UBA1189 sp017465905	69.78	2.39	73.33	1.88	14269	384	3115016	0.49		Eastern grey kangaroo	egk2	egk2
rlp6_13_phase	rlp6_13_phase	d__Bacteria;p__Bacteroidota;c__Bacteroidia;o__Bacteroidales;f__Bacteroidaceae;g__UBA1189;s__UBA1189 sp017465905	97.74	0.59	100	1.72	15766	323	3220610	0.5		Red-legged pademelon	rlp6	rlp6
rlp8_17_phase	rlp6_13_phase	d__Bacteria;p__Bacteroidota;c__Bacteroidia;o__Bacteroidales;f__Bacteroidaceae;g__UBA1189;s__UBA1189 sp017465905	82.3	4.32	91.57	6.19	13732	358	3195804	0.49		Red-legged pademelon	rlp8	rlp8
rnw1_6_phase	egk2_22_phase	d__Bacteria;p__Bacteroidota;c__Bacteroidia;o__Bacteroidales;f__Bacteroidaceae;g__UBA1189;s__UBA1189 sp017465905	90.98	2.45	100	2.59	68608	118	3454278	0.49		Red-necked wallaby	rnw1	rnw1
rnw2_41_phase	egk2_22_phase	d__Bacteria;p__Bacteroidota;c__Bacteroidia;o__Bacteroidales;f__Bacteroidaceae;g__UBA1189;s__UBA1189 sp017465905	81.63	2.87	79.31	2.74	15592	248	2737930	0.49		Red-necked wallaby	rnw2	rnw2
rnw3_27_phase	egk2_22_phase	d__Bacteria;p__Bacteroidota;c__Bacteroidia;o__Bacteroidales;f__Bacteroidaceae;g__UBA1189;s__UBA1189 sp017465905	79.73	2.07	84.06	1.72	15809	281	2840047	0.49		Red-necked wallaby	rnw3	rnw3
sw3_16_phase	rlp6_13_phase	d__Bacteria;p__Bacteroidota;c__Bacteroidia;o__Bacteroidales;f__Bacteroidaceae;g__UBA1189;s__UBA1189 sp017465905	85.45	0.82	85.86	3.76	15398	302	2978584	0.49		Swamp wallaby	sw3	sw3
k1_20_phase	k1_20_phase	d__Bacteria;p__Bacteroidota;c__Bacteroidia;o__Bacteroidales;f__Bacteroidaceae;g__UBA1794;s__1261	88.91	0.02	89.66	0	276836	25	3333267	0.44	species	Koala	k1	k1
MG6_14_survey	MG6_14_survey	d__Bacteria;p__Bacteroidota;c__Bacteroidia;o__Bacteroidales;f__Bacteroidaceae;g__UBA1794;s__1733	89.04	0.12	96.39	0	20941	196	2681933	0.5	species	Mahogany glider	MG6	S7500
CW1_4_survey	SHNW2_30_survey	d__Bacteria;p__Bacteroidota;c__Bacteroidia;o__Bacteroidales;f__Bacteroidaceae;g__UBA4334;s__5	99.05	0.08	100	0	57556	92	3183933	0.47	species	Common wombat	CW1	S0479
cw1_45_phase	SHNW2_30_survey	d__Bacteria;p__Bacteroidota;c__Bacteroidia;o__Bacteroidales;f__Bacteroidaceae;g__UBA4334;s__5	99.55	0.47	100	0	80656	91	3271648	0.48	species	Common wombat	cw1	cw1
cw2_53_phase	SHNW2_30_survey	d__Bacteria;p__Bacteroidota;c__Bacteroidia;o__Bacteroidales;f__Bacteroidaceae;g__UBA4334;s__5	99.74	0.31	100	0	89039	96	3230054	0.48	species	Common wombat	cw2	cw2
CW3_10_survey	SHNW2_30_survey	d__Bacteria;p__Bacteroidota;c__Bacteroidia;o__Bacteroidales;f__Bacteroidaceae;g__UBA4334;s__5	91.13	0.23	93.97	0	23583	172	2749740	0.48	species	Common wombat	CW3	S0344
shnw1_19_phase	SHNW2_30_survey	d__Bacteria;p__Bacteroidota;c__Bacteroidia;o__Bacteroidales;f__Bacteroidaceae;g__UBA4334;s__5	99.21	0.3	100	0	39062	228	3627871	0.47	species	Southern hairy-nosed wombat	shnw1	shnw1
SHNW2_30_survey	SHNW2_30_survey	d__Bacteria;p__Bacteroidota;c__Bacteroidia;o__Bacteroidales;f__Bacteroidaceae;g__UBA4334;s__5	98.71	0.22	100	0	73395	67	2936315	0.48	species	Southern hairy-nosed wombat	SHNW2	S0041
SHNW3_9_survey	SHNW2_30_survey	d__Bacteria;p__Bacteroidota;c__Bacteroidia;o__Bacteroidales;f__Bacteroidaceae;g__UBA4334;s__5	93.57	0.34	100	0	33841	143	2974977	0.48	species	Southern hairy-nosed wombat	SHNW3	S0042
rlp7_88_phase	rnw1_43_phase	d__Bacteria;p__Bacteroidota;c__Bacteroidia;o__Bacteroidales;f__Bacteroidaceae;g__UBA4334;s__UBA4334 sp030528885	73.65	0.57	75.86	0	22411	112	1980788	0.48		Red-legged pademelon	rlp7	rlp7
rnw1_43_phase	rnw1_43_phase	d__Bacteria;p__Bacteroidota;c__Bacteroidia;o__Bacteroidales;f__Bacteroidaceae;g__UBA4334;s__UBA4334 sp030528885	88.68	1.02	96.55	0	86805	70	2797052	0.47		Red-necked wallaby	rnw1	rnw1
SHNW6_11_survey	GCA_900316975.1	d__Bacteria;p__Bacteroidota;c__Bacteroidia;o__Bacteroidales;f__Bacteroidaceae;g__UBA4334;s__UBA4334 sp900316975	83.24	0.01	96.55	0	18354	179	2432582	0.48		Southern hairy-nosed wombat	SHNW6	S2021
SHNW7_13_survey	GCA_900316975.1	d__Bacteria;p__Bacteroidota;c__Bacteroidia;o__Bacteroidales;f__Bacteroidaceae;g__UBA4334;s__UBA4334 sp900316975	85.32	0.05	94.83	0	32814	117	2639643	0.48		Southern hairy-nosed wombat	SHNW7	S2022
sw3_14_phase	sw3_14_phase	d__Bacteria;p__Bacteroidota;c__Bacteroidia;o__Bacteroidales;f__Bacteroidaceae;g__UBA4372;s__1065	89	0.23	100	0	48772	98	2996055	0.53	species	Swamp wallaby	sw3	sw3
GG3_3_survey	GG3_3_survey	d__Bacteria;p__Bacteroidota;c__Bacteroidia;o__Bacteroidales;f__Bacteroidaceae;g__UBA4372;s__1205	73.78	3.75	82.76	1.72	11456	199	1588632	0.55	species	Southern greater glider	GG3	S0487
GG1_5_survey	GG1_5_survey	d__Bacteria;p__Bacteroidota;c__Bacteroidia;o__Bacteroidales;f__Bacteroidaceae;g__UBA4372;s__1488	79.4	2.35	79.47	3.45	12861	212	1986907	0.53	species	Southern greater glider	GG1	S0488
RNW2_1_survey	RNW2_1_survey	d__Bacteria;p__Bacteroidota;c__Bacteroidia;o__Bacteroidales;f__Bacteroidaceae;g__UBA4372;s__1498	88.81	1.62	99.53	1.33	33882	100	2316607	0.5	species	Red-necked wallaby	RNW2	S0342
egk3_63_phase	egk3_63_phase	d__Bacteria;p__Bacteroidota;c__Bacteroidia;o__Bacteroidales;f__Bacteroidaceae;g__UBA4372;s__151	85.45	0.14	100	1.72	24495	137	2345301	0.51	species	Eastern grey kangaroo	egk3	egk3
rk2_114_phase	egk3_63_phase	d__Bacteria;p__Bacteroidota;c__Bacteroidia;o__Bacteroidales;f__Bacteroidaceae;g__UBA4372;s__151	75.71	0.42	86.31	0.86	23195	117	2061324	0.5	species	Red kangaroo	rk2	rk2
rk3_80_phase	egk3_63_phase	d__Bacteria;p__Bacteroidota;c__Bacteroidia;o__Bacteroidales;f__Bacteroidaceae;g__UBA4372;s__151	79.15	0.55	84.09	3.45	11815	232	2143648	0.5	species	Red kangaroo	rk3	rk3
GG3_5_survey	GG3_5_survey	d__Bacteria;p__Bacteroidota;c__Bacteroidia;o__Bacteroidales;f__Bacteroidaceae;g__UBA4372;s__1710	79.51	0.1	77.47	0	13500	204	2014870	0.52	species	Southern greater glider	GG3	S0487
gg1_15_phase	gg4_11_phase	d__Bacteria;p__Bacteroidota;c__Bacteroidia;o__Bacteroidales;f__Bacteroidaceae;g__UBA4372;s__173	87.71	3.95	98.28	3.45	61551	73	2415852	0.51	species	Southern greater glider	gg1	gg1
gg3_31_phase	gg4_11_phase	d__Bacteria;p__Bacteroidota;c__Bacteroidia;o__Bacteroidales;f__Bacteroidaceae;g__UBA4372;s__173	87.75	2.49	89.66	8.78	13787	190	1951318	0.5	species	Southern greater glider	gg3	gg3
gg4_11_phase	gg4_11_phase	d__Bacteria;p__Bacteroidota;c__Bacteroidia;o__Bacteroidales;f__Bacteroidaceae;g__UBA4372;s__173	90.51	1.62	100	0	77915	59	2367417	0.51	species	Southern greater glider	gg4	gg4
GG2_11_survey	GG2_11_survey	d__Bacteria;p__Bacteroidota;c__Bacteroidia;o__Bacteroidales;f__Bacteroidaceae;g__UBA4372;s__1791	76.34	0.54	77.66	0	11611	191	1731849	0.53	species	Southern greater glider	GG2	S1400
EGK2_2_survey	EGK2_2_survey	d__Bacteria;p__Bacteroidota;c__Bacteroidia;o__Bacteroidales;f__Bacteroidaceae;g__UBA4372;s__1870	91.47	0.07	98.82	0	22885	174	2364825	0.52	species	Eastern grey kangaroo	EGK2	S0337
CRP1_1_survey	CRP2_4_survey	d__Bacteria;p__Bacteroidota;c__Bacteroidia;o__Bacteroidales;f__Bacteroidaceae;g__UBA4372;s__194	92.16	0.52	100	0	51868	69	2626020	0.53	species	Common ringtail possum	CRP1	S0490
CRP2_4_survey	CRP2_4_survey	d__Bacteria;p__Bacteroidota;c__Bacteroidia;o__Bacteroidales;f__Bacteroidaceae;g__UBA4372;s__194	89.06	0.11	100	0	55843	64	2530553	0.53	species	Common ringtail possum	CRP2	S1402
CRP3_10_survey	CRP2_4_survey	d__Bacteria;p__Bacteroidota;c__Bacteroidia;o__Bacteroidales;f__Bacteroidaceae;g__UBA4372;s__194	92.47	0.82	100	0	58789	79	2758879	0.53	species	Common ringtail possum	CRP3	S1404
egk1_124_phase	rk1_44_phase	d__Bacteria;p__Bacteroidota;c__Bacteroidia;o__Bacteroidales;f__Bacteroidaceae;g__UBA4372;s__282	70.04	2.47	66.69	2.59	13559	212	2116744	0.51	species	Eastern grey kangaroo	egk1	egk1
rk1_44_phase	rk1_44_phase	d__Bacteria;p__Bacteroidota;c__Bacteroidia;o__Bacteroidales;f__Bacteroidaceae;g__UBA4372;s__282	85.42	4.12	89.34	5.17	16800	211	2678869	0.52	species	Red kangaroo	rk1	rk1
gg1_21_phase	gg3_14_phase	d__Bacteria;p__Bacteroidota;c__Bacteroidia;o__Bacteroidales;f__Bacteroidaceae;g__UBA4372;s__32	95.19	3.4	93.1	0	49703	75	2226183	0.59	species	Southern greater glider	gg1	gg1
GG1_3_survey	gg3_14_phase	d__Bacteria;p__Bacteroidota;c__Bacteroidia;o__Bacteroidales;f__Bacteroidaceae;g__UBA4372;s__32	83.97	0.12	93.1	0	24341	106	1962321	0.59	species	Southern greater glider	GG1	S0488
GG2_4_survey	gg3_14_phase	d__Bacteria;p__Bacteroidota;c__Bacteroidia;o__Bacteroidales;f__Bacteroidaceae;g__UBA4372;s__32	83.31	0.15	100	0	37037	83	1968915	0.59	species	Southern greater glider	GG2	S1400
GG3_1_survey	gg3_14_phase	d__Bacteria;p__Bacteroidota;c__Bacteroidia;o__Bacteroidales;f__Bacteroidaceae;g__UBA4372;s__32	71.84	0.48	79.01	0	11414	162	1462901	0.59	species	Southern greater glider	GG3	S0487
gg3_14_phase	gg3_14_phase	d__Bacteria;p__Bacteroidota;c__Bacteroidia;o__Bacteroidales;f__Bacteroidaceae;g__UBA4372;s__32	98.25	0.3	98.28	0	47888	103	2326026	0.59	species	Southern greater glider	gg3	gg3
egk1_48_phase	rnw1_81_phase	d__Bacteria;p__Bacteroidota;c__Bacteroidia;o__Bacteroidales;f__Bacteroidaceae;g__UBA4372;s__33	91.8	2.84	100	3.45	52193	122	2615084	0.45	species	Eastern grey kangaroo	egk1	egk1
egk2_54_phase	rnw1_81_phase	d__Bacteria;p__Bacteroidota;c__Bacteroidia;o__Bacteroidales;f__Bacteroidaceae;g__UBA4372;s__33	87.43	0.04	100	0	54196	86	2400325	0.46	species	Eastern grey kangaroo	egk2	egk2
rnw1_81_phase	rnw1_81_phase	d__Bacteria;p__Bacteroidota;c__Bacteroidia;o__Bacteroidales;f__Bacteroidaceae;g__UBA4372;s__33	88.45	0.05	100	0	61584	88	2503874	0.46	species	Red-necked wallaby	rnw1	rnw1
rnw2_83_phase	rnw1_81_phase	d__Bacteria;p__Bacteroidota;c__Bacteroidia;o__Bacteroidales;f__Bacteroidaceae;g__UBA4372;s__33	87.91	0.09	100	0	61802	77	2419072	0.46	species	Red-necked wallaby	rnw2	rnw2
sw3_71_phase	rnw1_81_phase	d__Bacteria;p__Bacteroidota;c__Bacteroidia;o__Bacteroidales;f__Bacteroidaceae;g__UBA4372;s__33	88.9	0.96	100	0	61159	68	2461019	0.46	species	Swamp wallaby	sw3	sw3
CBP7_5_survey	CBP7_5_survey	d__Bacteria;p__Bacteroidota;c__Bacteroidia;o__Bacteroidales;f__Bacteroidaceae;g__UBA4372;s__426	84.8	0.18	98.28	0	52042	82	2130969	0.59	species	Common brushtail possum	CBP7	S2023
CBP8_5_survey	CBP7_5_survey	d__Bacteria;p__Bacteroidota;c__Bacteroidia;o__Bacteroidales;f__Bacteroidaceae;g__UBA4372;s__426	84.9	4.81	98.28	1.72	41015	129	2448748	0.58	species	Common brushtail possum	CBP8	S2036
HRRP1_5_survey	HRRP2_5_survey	d__Bacteria;p__Bacteroidota;c__Bacteroidia;o__Bacteroidales;f__Bacteroidaceae;g__UBA4372;s__438	91.38	0	89.66	0	12597	198	1815909	0.6	species	Herbert River ringtail possum	HRRP1	S2024
HRRP2_5_survey	HRRP2_5_survey	d__Bacteria;p__Bacteroidota;c__Bacteroidia;o__Bacteroidales;f__Bacteroidaceae;g__UBA4372;s__438	93.6	0.01	91.38	0	13339	196	1850991	0.6	species	Herbert River ringtail possum	HRRP2	S2025
rlp6_75_phase	rlp6_75_phase	d__Bacteria;p__Bacteroidota;c__Bacteroidia;o__Bacteroidales;f__Bacteroidaceae;g__UBA4372;s__453	99.29	0.74	100	0	20164	172	2425970	0.47	species	Red-legged pademelon	rlp6	rlp6
rlp8_103_phase	rlp6_75_phase	d__Bacteria;p__Bacteroidota;c__Bacteroidia;o__Bacteroidales;f__Bacteroidaceae;g__UBA4372;s__453	89.71	0.57	98.28	1.38	27131	113	2239417	0.47	species	Red-legged pademelon	rlp8	rlp8
rnw1_128_phase	sw2_16_phase	d__Bacteria;p__Bacteroidota;c__Bacteroidia;o__Bacteroidales;f__Bacteroidaceae;g__UBA4372;s__459	77.17	3.64	72.76	4.31	13111	223	2249198	0.53	species	Red-necked wallaby	rnw1	rnw1
sw2_16_phase	sw2_16_phase	d__Bacteria;p__Bacteroidota;c__Bacteroidia;o__Bacteroidales;f__Bacteroidaceae;g__UBA4372;s__459	87.15	3.5	92.85	1.72	39470	173	3333755	0.5	species	Swamp wallaby	sw2	sw2
CRP1_11_survey	CRP1_11_survey	d__Bacteria;p__Bacteroidota;c__Bacteroidia;o__Bacteroidales;f__Bacteroidaceae;g__UBA4372;s__487	81.34	0.25	90.91	0	12135	248	2177340	0.57	species	Common ringtail possum	CRP1	S0490
CRP3_6_survey	CRP1_11_survey	d__Bacteria;p__Bacteroidota;c__Bacteroidia;o__Bacteroidales;f__Bacteroidaceae;g__UBA4372;s__487	80.61	0.08	94.83	0	12429	258	2248438	0.57	species	Common ringtail possum	CRP3	S1404
rnw2_73_phase	sw2_114_phase	d__Bacteria;p__Bacteroidota;c__Bacteroidia;o__Bacteroidales;f__Bacteroidaceae;g__UBA4372;s__532	88.86	4.67	95.06	4.66	39167	108	2470871	0.48	species	Red-necked wallaby	rnw2	rnw2
sw2_114_phase	sw2_114_phase	d__Bacteria;p__Bacteroidota;c__Bacteroidia;o__Bacteroidales;f__Bacteroidaceae;g__UBA4372;s__532	92.28	2.05	95.92	2.76	53058	92	2464639	0.48	species	Swamp wallaby	sw2	sw2
rlp7_10_phase	rlp7_10_phase	d__Bacteria;p__Bacteroidota;c__Bacteroidia;o__Bacteroidales;f__Bacteroidaceae;g__UBA4372;s__558	97.69	0.38	100	0	52243	105	3140391	0.52	species	Red-legged pademelon	rlp7	rlp7
rlp8_28_phase	rlp7_10_phase	d__Bacteria;p__Bacteroidota;c__Bacteroidia;o__Bacteroidales;f__Bacteroidaceae;g__UBA4372;s__558	88.65	2.88	100	0	40802	124	2942260	0.52	species	Red-legged pademelon	rlp8	rlp8
rnw2_78_phase	sw1_94_phase	d__Bacteria;p__Bacteroidota;c__Bacteroidia;o__Bacteroidales;f__Bacteroidaceae;g__UBA4372;s__561	86.91	3.56	91.85	4.31	22155	162	2446173	0.51	species	Red-necked wallaby	rnw2	rnw2
sw1_94_phase	sw1_94_phase	d__Bacteria;p__Bacteroidota;c__Bacteroidia;o__Bacteroidales;f__Bacteroidaceae;g__UBA4372;s__561	85.59	1.25	98.12	4.47	23557	154	2515405	0.51	species	Swamp wallaby	sw1	sw1
RLP3_2_survey	RLP4_3_survey	d__Bacteria;p__Bacteroidota;c__Bacteroidia;o__Bacteroidales;f__Bacteroidaceae;g__UBA4372;s__584	73.64	0.18	65.6	2.59	12811	179	1753530	0.55	species	Red-legged pademelon	RLP3	S2030
RLP4_3_survey	RLP4_3_survey	d__Bacteria;p__Bacteroidota;c__Bacteroidia;o__Bacteroidales;f__Bacteroidaceae;g__UBA4372;s__584	80.35	0.06	89.36	0	13544	197	1900198	0.55	species	Red-legged pademelon	RLP4	S2031
CBP7_8_survey	CBP8_10_survey	d__Bacteria;p__Bacteroidota;c__Bacteroidia;o__Bacteroidales;f__Bacteroidaceae;g__UBA4372;s__596	85.05	0.39	98.28	0	86661	43	2115599	0.57	species	Common brushtail possum	CBP7	S2023
CBP8_10_survey	CBP8_10_survey	d__Bacteria;p__Bacteroidota;c__Bacteroidia;o__Bacteroidales;f__Bacteroidaceae;g__UBA4372;s__596	91.19	0.1	100	0	76514	75	2498469	0.56	species	Common brushtail possum	CBP8	S2036
HRRP1_3_survey	HRRP2_6_survey	d__Bacteria;p__Bacteroidota;c__Bacteroidia;o__Bacteroidales;f__Bacteroidaceae;g__UBA4372;s__598	86.16	0.12	100	0	18340	153	2069460	0.54	species	Herbert River ringtail possum	HRRP1	S2024
HRRP2_6_survey	HRRP2_6_survey	d__Bacteria;p__Bacteroidota;c__Bacteroidia;o__Bacteroidales;f__Bacteroidaceae;g__UBA4372;s__598	92.5	0.64	100	1.72	22084	149	2170701	0.53	species	Herbert River ringtail possum	HRRP2	S2025
egk1_51_phase	egk1_51_phase	d__Bacteria;p__Bacteroidota;c__Bacteroidia;o__Bacteroidales;f__Bacteroidaceae;g__UBA4372;s__619	93.62	4.64	100	4.14	83337	91	2600665	0.48	species	Eastern grey kangaroo	egk1	egk1
rnw1_78_phase	rnw1_78_phase	d__Bacteria;p__Bacteroidota;c__Bacteroidia;o__Bacteroidales;f__Bacteroidaceae;g__UBA4372;s__742	83.31	0.05	89.26	0	33790	108	2519838	0.52	species	Red-necked wallaby	rnw1	rnw1
MBP1_1_survey	SEP3_7_survey	d__Bacteria;p__Bacteroidota;c__Bacteroidia;o__Bacteroidales;f__Bacteroidaceae;g__UBA4372;s__75	87.41	1.4	98.28	1.72	37564	136	2443552	0.55	species	Mountain brushtail possum	MBP1	S0347
SEP1_4_survey	SEP3_7_survey	d__Bacteria;p__Bacteroidota;c__Bacteroidia;o__Bacteroidales;f__Bacteroidaceae;g__UBA4372;s__75	83.2	1.28	93.1	1.72	24256	148	2414632	0.56	species	Short-eared possum	SEP1	S1401
SEP2_3_survey	SEP3_7_survey	d__Bacteria;p__Bacteroidota;c__Bacteroidia;o__Bacteroidales;f__Bacteroidaceae;g__UBA4372;s__75	82.27	0.66	100	0	31093	135	2341860	0.56	species	Short-eared possum	SEP2	S1403
SEP3_7_survey	SEP3_7_survey	d__Bacteria;p__Bacteroidota;c__Bacteroidia;o__Bacteroidales;f__Bacteroidaceae;g__UBA4372;s__75	81.48	0.52	98.28	3.45	28046	138	2261991	0.56	species	Short-eared possum	SEP3	S1405
rk1_66_phase	rk1_66_phase	d__Bacteria;p__Bacteroidota;c__Bacteroidia;o__Bacteroidales;f__Bacteroidaceae;g__UBA4372;s__762	96.79	2.8	98.28	2.59	42499	98	2492738	0.48	species	Red kangaroo	rk1	rk1
EGK5_1_survey	EGK5_1_survey	d__Bacteria;p__Bacteroidota;c__Bacteroidia;o__Bacteroidales;f__Bacteroidaceae;g__UBA4372;s__870	84.71	0.04	96.55	0	46403	93	2605462	0.55	species	Eastern grey kangaroo	EGK5	S2019
gg1_27_phase	gg2_51_phase	d__Bacteria;p__Bacteroidota;c__Bacteroidia;o__Bacteroidales;f__Bacteroidaceae;g__UBA4372;s__97	94.52	4.17	94.83	8.62	15237	177	2099548	0.53	species	Southern greater glider	gg1	gg1
gg2_51_phase	gg2_51_phase	d__Bacteria;p__Bacteroidota;c__Bacteroidia;o__Bacteroidales;f__Bacteroidaceae;g__UBA4372;s__97	85.89	1.39	86.21	0.86	15554	147	1797045	0.54	species	Southern greater glider	gg2	gg2
gg3_15_phase	gg2_51_phase	d__Bacteria;p__Bacteroidota;c__Bacteroidia;o__Bacteroidales;f__Bacteroidaceae;g__UBA4372;s__97	80.9	2.55	86.21	1.72	25169	148	2271928	0.53	species	Southern greater glider	gg3	gg3
gg4_34_phase	gg2_51_phase	d__Bacteria;p__Bacteroidota;c__Bacteroidia;o__Bacteroidales;f__Bacteroidaceae;g__UBA4372;s__97	70.24	1.55	77.59	1.72	19710	129	1829840	0.54	species	Southern greater glider	gg4	gg4
egk1_43_phase	sw1_45_phase	d__Bacteria;p__Bacteroidota;c__Bacteroidia;o__Bacteroidales;f__Bacteroidaceae;g__UBA4372;s__UBA4372 sp017461345	84.27	1.12	96.55	4.31	35325	125	2708478	0.48		Eastern grey kangaroo	egk1	egk1
egk2_41_phase	sw1_45_phase	d__Bacteria;p__Bacteroidota;c__Bacteroidia;o__Bacteroidales;f__Bacteroidaceae;g__UBA4372;s__UBA4372 sp017461345	85.66	2.02	100	1.72	38458	125	2591040	0.48		Eastern grey kangaroo	egk2	egk2
rk1_39_phase	sw1_45_phase	d__Bacteria;p__Bacteroidota;c__Bacteroidia;o__Bacteroidales;f__Bacteroidaceae;g__UBA4372;s__UBA4372 sp017461345	87.01	2.36	100	3.61	63664	101	2769305	0.47		Red kangaroo	rk1	rk1
rlp6_33_phase	sw1_45_phase	d__Bacteria;p__Bacteroidota;c__Bacteroidia;o__Bacteroidales;f__Bacteroidaceae;g__UBA4372;s__UBA4372 sp017461345	88.52	2.65	100	1.72	70483	105	2854714	0.48		Red-legged pademelon	rlp6	rlp6
rlp8_46_phase	sw1_45_phase	d__Bacteria;p__Bacteroidota;c__Bacteroidia;o__Bacteroidales;f__Bacteroidaceae;g__UBA4372;s__UBA4372 sp017461345	86.57	2.75	98.97	1.88	47359	116	2670625	0.48		Red-legged pademelon	rlp8	rlp8
sw1_45_phase	sw1_45_phase	d__Bacteria;p__Bacteroidota;c__Bacteroidia;o__Bacteroidales;f__Bacteroidaceae;g__UBA4372;s__UBA4372 sp017461345	87.72	0.78	100	0	145776	95	2904482	0.48		Swamp wallaby	sw1	sw1
RNW1_2_survey	GCA_017622815.1	d__Bacteria;p__Bacteroidota;c__Bacteroidia;o__Bacteroidales;f__Bacteroidaceae;g__UBA4372;s__UBA4372 sp017622815	85.56	0.06	92.24	0	11729	292	2386753	0.51		Red-necked wallaby	RNW1	S0338
SW1_1_survey	GCA_017622815.1	d__Bacteria;p__Bacteroidota;c__Bacteroidia;o__Bacteroidales;f__Bacteroidaceae;g__UBA4372;s__UBA4372 sp017622815	86.84	0.9	100	0	36218	113	2477946	0.51		Swamp wallaby	SW1	S0335
cw2_64_phase	cw2_64_phase	d__Bacteria;p__Bacteroidota;c__Bacteroidia;o__Bacteroidales;f__Bacteroidaceae;g__UBA4372;s__UBA4372 sp019420585	93.04	0.04	99.69	0	213205	47	3062767	0.53		Common wombat	cw2	cw2
shnw1_50_phase	cw2_64_phase	d__Bacteria;p__Bacteroidota;c__Bacteroidia;o__Bacteroidales;f__Bacteroidaceae;g__UBA4372;s__UBA4372 sp019420585	90.16	0.09	100	0	216761	61	3020727	0.53		Southern hairy-nosed wombat	shnw1	shnw1
cw1_79_phase	cw2_93_phase	d__Bacteria;p__Bacteroidota;c__Bacteroidia;o__Bacteroidales;f__Bacteroidaceae;g__UBA6382;s__429	99.75	0.07	100	0	80681	65	2703818	0.5	species	Common wombat	cw1	cw1
cw2_93_phase	cw2_93_phase	d__Bacteria;p__Bacteroidota;c__Bacteroidia;o__Bacteroidales;f__Bacteroidaceae;g__UBA6382;s__429	99.9	0.07	99.84	0	100970	48	2630189	0.5	species	Common wombat	cw2	cw2
egk1_83_phase	egk1_83_phase	d__Bacteria;p__Bacteroidota;c__Bacteroidia;o__Bacteroidales;f__Barnesiellaceae;g__Barnesiella;s__147	99.96	1.83	100	2.51	87270	63	2355607	0.48	species	Eastern grey kangaroo	egk1	egk1
sw2_224_phase	egk1_83_phase	d__Bacteria;p__Bacteroidota;c__Bacteroidia;o__Bacteroidales;f__Barnesiellaceae;g__Barnesiella;s__147	83.91	4.12	75.69	1.72	10917	228	1998047	0.49	species	Swamp wallaby	sw2	sw2
sw3_144_phase	egk1_83_phase	d__Bacteria;p__Bacteroidota;c__Bacteroidia;o__Bacteroidales;f__Barnesiellaceae;g__Barnesiella;s__147	86.71	0.6	86.21	1.72	43737	80	2065772	0.48	species	Swamp wallaby	sw3	sw3
egk2_52_phase	egk2_52_phase	d__Bacteria;p__Bacteroidota;c__Bacteroidia;o__Bacteroidales;f__Barnesiellaceae;g__Barnesiella;s__237	94.08	3.75	95.24	2.59	34831	114	2425906	0.46	species	Eastern grey kangaroo	egk2	egk2
rk1_130_phase	egk2_52_phase	d__Bacteria;p__Bacteroidota;c__Bacteroidia;o__Bacteroidales;f__Barnesiellaceae;g__Barnesiella;s__237	81.1	1.97	75.47	0	10722	229	2016475	0.46	species	Red kangaroo	rk1	rk1
sw1_144_phase	sw3_112_phase	d__Bacteria;p__Bacteroidota;c__Bacteroidia;o__Bacteroidales;f__Barnesiellaceae;g__Barnesiella;s__268	99.96	1.29	100	2.74	37921	101	2195034	0.47	species	Swamp wallaby	sw1	sw1
sw3_112_phase	sw3_112_phase	d__Bacteria;p__Bacteroidota;c__Bacteroidia;o__Bacteroidales;f__Barnesiellaceae;g__Barnesiella;s__268	99.94	1.58	96.26	0	77744	46	2206192	0.47	species	Swamp wallaby	sw3	sw3
rnw1_165_phase	rnw2_51_phase	d__Bacteria;p__Bacteroidota;c__Bacteroidia;o__Bacteroidales;f__Barnesiellaceae;g__Barnesiella;s__385	79.41	2.64	62.07	0.86	27400	95	2072260	0.46	species	Red-necked wallaby	rnw1	rnw1
rnw2_51_phase	rnw2_51_phase	d__Bacteria;p__Bacteroidota;c__Bacteroidia;o__Bacteroidales;f__Barnesiellaceae;g__Barnesiella;s__385	93.99	1.67	93.34	0.34	58265	91	2658544	0.46	species	Red-necked wallaby	rnw2	rnw2
egk3_48_phase	egk3_48_phase	d__Bacteria;p__Bacteroidota;c__Bacteroidia;o__Bacteroidales;f__Barnesiellaceae;g__Barnesiella;s__625	99.95	3.24	100	1.72	31924	158	2565072	0.46	species	Eastern grey kangaroo	egk3	egk3
rnw1_74_phase	rnw3_95_phase	d__Bacteria;p__Bacteroidota;c__Bacteroidia;o__Bacteroidales;f__Barnesiellaceae;g__Barnesiella_A;s__404	97.84	1.27	97.41	1.72	35757	106	2545463	0.47	species	Red-necked wallaby	rnw1	rnw1
rnw3_95_phase	rnw3_95_phase	d__Bacteria;p__Bacteroidota;c__Bacteroidia;o__Bacteroidales;f__Barnesiellaceae;g__Barnesiella_A;s__404	99.24	0.51	96.55	0	33082	99	2335271	0.47	species	Red-necked wallaby	rnw3	rnw3
cw1_43_phase	GCA_902363425.1	d__Bacteria;p__Bacteroidota;c__Bacteroidia;o__Bacteroidales;f__Barnesiellaceae;g__Barnesiella_B;s__Barnesiella_B propionica	100	0.28	100	0	227953	51	3305617	0.4		Common wombat	cw1	cw1
cw2_76_phase	GCA_900538555.1	d__Bacteria;p__Bacteroidota;c__Bacteroidia;o__Bacteroidales;f__Barnesiellaceae;g__UMGS27;s__UMGS27 sp900538555	89.54	0.12	94.83	0	358140	24	2960209	0.49		Common wombat	cw2	cw2
SG4_9_survey	GCA_900538555.1	d__Bacteria;p__Bacteroidota;c__Bacteroidia;o__Bacteroidales;f__Barnesiellaceae;g__UMGS27;s__UMGS27 sp900538555	90.39	0.14	97.41	0	29479	163	3194902	0.49		Squirrel glider	SG4	S1396
cw1_27_phase	cw2_39_phase	d__Bacteria;p__Bacteroidota;c__Bacteroidia;o__Bacteroidales;f__Coprobacteraceae;g__Coprobacter;s__407	99.81	0.35	100	0	86120	102	3579781	0.38	species	Common wombat	cw1	cw1
cw2_39_phase	cw2_39_phase	d__Bacteria;p__Bacteroidota;c__Bacteroidia;o__Bacteroidales;f__Coprobacteraceae;g__Coprobacter;s__407	99.85	0.41	100	0	154040	61	3570807	0.38	species	Common wombat	cw2	cw2
CW2_13_survey	GCA_002633315.1	d__Bacteria;p__Bacteroidota;c__Bacteroidia;o__Bacteroidales;f__F082;g__Limimorpha;s__Limimorpha sp002633315	100	0.12	98.28	0	71672	58	2447038	0.38		Common wombat	CW2	S0093
SHNW1_5_survey	GCA_002633315.1	d__Bacteria;p__Bacteroidota;c__Bacteroidia;o__Bacteroidales;f__F082;g__Limimorpha;s__Limimorpha sp002633315	100	0.51	98.28	0	124352	75	2691500	0.39		Southern hairy-nosed wombat	SHNW1	S0009
SHNW2_3_survey	GCA_002633315.1	d__Bacteria;p__Bacteroidota;c__Bacteroidia;o__Bacteroidales;f__F082;g__Limimorpha;s__Limimorpha sp002633315	100	0.27	98.28	0	144825	35	2527254	0.38		Southern hairy-nosed wombat	SHNW2	S0041
cw2_115_phase	cw2_115_phase	d__Bacteria;p__Bacteroidota;c__Bacteroidia;o__Bacteroidales;f__F082;g__Limimorpha;s__Limimorpha sp902774295	100	0.03	96.55	0	532509	15	2387442	0.45		Common wombat	cw2	cw2
cw2_17_phase	GCF_011927845.1	d__Bacteria;p__Bacteroidota;c__Bacteroidia;o__Bacteroidales;f__Marinifilaceae;g__Butyricimonas;s__Butyricimonas paravirosa	99.92	3.26	100	0.31	35064	218	4749026	0.43		Common wombat	cw2	cw2
cw1_10_phase	GCA_025148635.1	d__Bacteria;p__Bacteroidota;c__Bacteroidia;o__Bacteroidales;f__Marinifilaceae;g__Butyricimonas;s__Butyricimonas virosa	95.13	3.26	95.52	1.88	33148	221	4705006	0.42		Common wombat	cw1	cw1
cw1_12_phase	cw2_18_phase	d__Bacteria;p__Bacteroidota;c__Bacteroidia;o__Bacteroidales;f__Marinifilaceae;g__Odoribacter;s__294	99.99	1.73	100	0	321708	35	4517264	0.44	species	Common wombat	cw1	cw1
cw2_18_phase	cw2_18_phase	d__Bacteria;p__Bacteroidota;c__Bacteroidia;o__Bacteroidales;f__Marinifilaceae;g__Odoribacter;s__294	99.99	1.74	100	0	337703	27	4528917	0.44	species	Common wombat	cw2	cw2
SG2_9_survey	GCF_900091655.1	d__Bacteria;p__Bacteroidota;c__Bacteroidia;o__Bacteroidales;f__Marinifilaceae;g__Odoribacter;s__Odoribacter massiliensis	87.64	0.19	94.83	0	10856	393	3522902	0.43		Squirrel glider	SG2	S0489
GG1_1_survey	GG1_1_survey	d__Bacteria;p__Bacteroidota;c__Bacteroidia;o__Bacteroidales;f__Marinifilaceae;g__RGIG9079;s__285	88.25	0.01	92.24	0	31797	65	1487082	0.5	species	Southern greater glider	GG1	S0488
GG2_2_survey	GG1_1_survey	d__Bacteria;p__Bacteroidota;c__Bacteroidia;o__Bacteroidales;f__Marinifilaceae;g__RGIG9079;s__285	80.49	1.42	78.29	0	11290	126	1138359	0.5	species	Southern greater glider	GG2	S1400
gg3_45_phase	GG1_1_survey	d__Bacteria;p__Bacteroidota;c__Bacteroidia;o__Bacteroidales;f__Marinifilaceae;g__RGIG9079;s__285	91.68	1.68	93.34	1.72	24473	131	1542100	0.5	species	Southern greater glider	gg3	gg3
SEP1_1_survey	SEP3_9_survey	d__Bacteria;p__Bacteroidota;c__Bacteroidia;o__Bacteroidales;f__Marinilabiliaceae;g__W3P20-009;s__137	92.24	0.03	89.34	0	18934	172	2426405	0.53	species	Short-eared possum	SEP1	S1401
SEP2_1_survey	SEP3_9_survey	d__Bacteria;p__Bacteroidota;c__Bacteroidia;o__Bacteroidales;f__Marinilabiliaceae;g__W3P20-009;s__137	90.4	0.09	92.95	0	20902	164	2524479	0.53	species	Short-eared possum	SEP2	S1403
SEP3_9_survey	SEP3_9_survey	d__Bacteria;p__Bacteroidota;c__Bacteroidia;o__Bacteroidales;f__Marinilabiliaceae;g__W3P20-009;s__137	94.31	0.02	92.95	0	18701	207	2646981	0.53	species	Short-eared possum	SEP3	S1405
SEP1_5_survey	SEP1_5_survey	d__Bacteria;p__Bacteroidota;c__Bacteroidia;o__Bacteroidales;f__Marinilabiliaceae;g__W3P20-009;s__224	84.23	0.1	96.08	0	19586	206	2685949	0.48	species	Short-eared possum	SEP1	S1401
SEP2_10_survey	SEP1_5_survey	d__Bacteria;p__Bacteroidota;c__Bacteroidia;o__Bacteroidales;f__Marinilabiliaceae;g__W3P20-009;s__224	84.16	0.16	96.39	1.72	15573	245	2625605	0.48	species	Short-eared possum	SEP2	S1403
SEP3_10_survey	SEP1_5_survey	d__Bacteria;p__Bacteroidota;c__Bacteroidia;o__Bacteroidales;f__Marinilabiliaceae;g__W3P20-009;s__224	84.67	0.48	96.55	0	18329	210	2819066	0.47	species	Short-eared possum	SEP3	S1405
CBP7_13_survey	CBP7_13_survey	d__Bacteria;p__Bacteroidota;c__Bacteroidia;o__Bacteroidales;f__Marinilabiliaceae;g__W3P20-009;s__323	86.8	0.31	82.45	1.72	12548	195	2032048	0.53	species	Common brushtail possum	CBP7	S2023
CBP8_6_survey	CBP7_13_survey	d__Bacteria;p__Bacteroidota;c__Bacteroidia;o__Bacteroidales;f__Marinilabiliaceae;g__W3P20-009;s__323	72.86	0.36	85.89	0	12429	192	1946920	0.53	species	Common brushtail possum	CBP8	S2036
GRP1_1_survey	GRP3_2_survey	d__Bacteria;p__Bacteroidota;c__Bacteroidia;o__Bacteroidales;f__Marinilabiliaceae;g__W3P20-009;s__37	80.82	0	100	0	27660	101	2065749	0.51	species	Green ringtail possum	GRP1	S2026
GRP2_5_survey	GRP3_2_survey	d__Bacteria;p__Bacteroidota;c__Bacteroidia;o__Bacteroidales;f__Marinilabiliaceae;g__W3P20-009;s__37	81.85	0.12	94.67	0	13334	234	2022121	0.51	species	Green ringtail possum	GRP2	S2027
GRP3_2_survey	GRP3_2_survey	d__Bacteria;p__Bacteroidota;c__Bacteroidia;o__Bacteroidales;f__Marinilabiliaceae;g__W3P20-009;s__37	93.57	0.44	95.69	0	23012	121	2000192	0.51	species	Green ringtail possum	GRP3	S2028
GRP4_10_survey	GRP3_2_survey	d__Bacteria;p__Bacteroidota;c__Bacteroidia;o__Bacteroidales;f__Marinilabiliaceae;g__W3P20-009;s__37	82.46	0	97.41	0	26731	116	2216630	0.51	species	Green ringtail possum	GRP4	S2034
GRP5_1_survey	GRP3_2_survey	d__Bacteria;p__Bacteroidota;c__Bacteroidia;o__Bacteroidales;f__Marinilabiliaceae;g__W3P20-009;s__37	78.93	0.89	89.66	0	12933	186	1790134	0.51	species	Green ringtail possum	GRP5	S2035
gg1_10_phase	gg2_6_phase	d__Bacteria;p__Bacteroidota;c__Bacteroidia;o__Bacteroidales;f__Marinilabiliaceae;g__W3P20-009;s__57	98.41	0.16	100	0	149570	31	2593077	0.43	species	Southern greater glider	gg1	gg1
gg2_6_phase	gg2_6_phase	d__Bacteria;p__Bacteroidota;c__Bacteroidia;o__Bacteroidales;f__Marinilabiliaceae;g__W3P20-009;s__57	98.6	0.16	100	0	223285	28	2589396	0.43	species	Southern greater glider	gg2	gg2
gg3_13_phase	gg2_6_phase	d__Bacteria;p__Bacteroidota;c__Bacteroidia;o__Bacteroidales;f__Marinilabiliaceae;g__W3P20-009;s__57	97.76	0.71	100	0	34561	138	2493485	0.43	species	Southern greater glider	gg3	gg3
gg4_15_phase	gg2_6_phase	d__Bacteria;p__Bacteroidota;c__Bacteroidia;o__Bacteroidales;f__Marinilabiliaceae;g__W3P20-009;s__57	91.89	0.39	96.55	0	17927	153	2181387	0.43	species	Southern greater glider	gg4	gg4
rk3_22_phase	rk3_22_phase	d__Bacteria;p__Bacteroidota;c__Bacteroidia;o__Bacteroidales;f__ML635J-15;g__Bact-19;s__1917	100	0.19	100	3.45	63661	102	2776644	0.38	species	Red kangaroo	rk3	rk3
K3_4_survey	GCA_944321825.1	d__Bacteria;p__Bacteroidota;c__Bacteroidia;o__Bacteroidales;f__Muribaculaceae;g__Amulumruptor;s__Amulumruptor caecigallinarius	90.08	0.45	93.1	0	18126	169	2521748	0.52		Koala	K3	S0343
MG4_9_survey	GCA_944321825.1	d__Bacteria;p__Bacteroidota;c__Bacteroidia;o__Bacteroidales;f__Muribaculaceae;g__Amulumruptor;s__Amulumruptor caecigallinarius	99.53	0.04	98.28	0	56750	75	2507442	0.52		Mahogany glider	MG4	S7499
MG6_8_survey	GCA_944321825.1	d__Bacteria;p__Bacteroidota;c__Bacteroidia;o__Bacteroidales;f__Muribaculaceae;g__Amulumruptor;s__Amulumruptor caecigallinarius	99.96	0.05	98.28	0	83767	74	2637016	0.51		Mahogany glider	MG6	S7500
MG7_1_survey	GCA_944321825.1	d__Bacteria;p__Bacteroidota;c__Bacteroidia;o__Bacteroidales;f__Muribaculaceae;g__Amulumruptor;s__Amulumruptor caecigallinarius	99.86	0.09	100	0	35702	119	2610804	0.52		Mahogany glider	MG7	S7502
SG3_7_survey	GCA_944321825.1	d__Bacteria;p__Bacteroidota;c__Bacteroidia;o__Bacteroidales;f__Muribaculaceae;g__Amulumruptor;s__Amulumruptor caecigallinarius	97.95	0.13	96.55	0	31058	140	2642450	0.51		Squirrel glider	SG3	S1399
SG2_3_survey	GCA_001689515.1	d__Bacteria;p__Bacteroidota;c__Bacteroidia;o__Bacteroidales;f__Muribaculaceae;g__Amulumruptor;s__Amulumruptor sp001689515	96.57	0.26	96.08	0	17475	175	2456251	0.52		Squirrel glider	SG2	S0489
LTK1_7_survey	LTK1_7_survey	d__Bacteria;p__Bacteroidota;c__Bacteroidia;o__Bacteroidales;f__Muribaculaceae;g__CAG-873;s__14	99.99	0.06	100	0	50483	70	2258127	0.43	species	Lumholtz's tree kangaroo	LTK1	S0485
rnw1_148_phase	LTK1_7_survey	d__Bacteria;p__Bacteroidota;c__Bacteroidia;o__Bacteroidales;f__Muribaculaceae;g__CAG-873;s__14	99.94	0.13	100	0	38813	96	2153069	0.43	species	Red-necked wallaby	rnw1	rnw1
rnw2_109_phase	LTK1_7_survey	d__Bacteria;p__Bacteroidota;c__Bacteroidia;o__Bacteroidales;f__Muribaculaceae;g__CAG-873;s__14	99.98	1.45	100	4.31	84806	60	2243260	0.43	species	Red-necked wallaby	rnw2	rnw2
rnw3_158_phase	LTK1_7_survey	d__Bacteria;p__Bacteroidota;c__Bacteroidia;o__Bacteroidales;f__Muribaculaceae;g__CAG-873;s__14	91.96	0.1	88.22	0.16	12490	212	1994673	0.43	species	Red-necked wallaby	rnw3	rnw3
sw2_154_phase	LTK1_7_survey	d__Bacteria;p__Bacteroidota;c__Bacteroidia;o__Bacteroidales;f__Muribaculaceae;g__CAG-873;s__14	95.67	1.51	96.39	1.72	39403	89	2210334	0.43	species	Swamp wallaby	sw2	sw2
sw3_140_phase	LTK1_7_survey	d__Bacteria;p__Bacteroidota;c__Bacteroidia;o__Bacteroidales;f__Muribaculaceae;g__CAG-873;s__14	89.36	3.05	86.21	7.99	75492	52	2079500	0.43	species	Swamp wallaby	sw3	sw3
egk1_56_phase	egk1_56_phase	d__Bacteria;p__Bacteroidota;c__Bacteroidia;o__Bacteroidales;f__Muribaculaceae;g__CAG-873;s__158	99.9	0.3	100	0	56182	103	2557143	0.44	species	Eastern grey kangaroo	egk1	egk1
egk3_68_phase	egk1_56_phase	d__Bacteria;p__Bacteroidota;c__Bacteroidia;o__Bacteroidales;f__Muribaculaceae;g__CAG-873;s__158	99.87	1.24	100	1.72	40559	121	2306822	0.44	species	Eastern grey kangaroo	egk3	egk3
rk3_36_phase	egk1_56_phase	d__Bacteria;p__Bacteroidota;c__Bacteroidia;o__Bacteroidales;f__Muribaculaceae;g__CAG-873;s__158	99.98	1.75	100	4.55	67614	97	2643934	0.44	species	Red kangaroo	rk3	rk3
sw1_120_phase	sw3_117_phase	d__Bacteria;p__Bacteroidota;c__Bacteroidia;o__Bacteroidales;f__Muribaculaceae;g__CAG-873;s__205	95.02	1.15	98.28	0	102917	85	2346214	0.47	species	Swamp wallaby	sw1	sw1
sw2_91_phase	sw3_117_phase	d__Bacteria;p__Bacteroidota;c__Bacteroidia;o__Bacteroidales;f__Muribaculaceae;g__CAG-873;s__205	98.66	2.14	100	0	51847	125	2570703	0.47	species	Swamp wallaby	sw2	sw2
sw3_117_phase	sw3_117_phase	d__Bacteria;p__Bacteroidota;c__Bacteroidia;o__Bacteroidales;f__Muribaculaceae;g__CAG-873;s__205	94.44	0.38	100	0	74805	69	2190471	0.47	species	Swamp wallaby	sw3	sw3
egk1_181_phase	rnw2_146_phase	d__Bacteria;p__Bacteroidota;c__Bacteroidia;o__Bacteroidales;f__Muribaculaceae;g__CAG-873;s__23	86.45	0.44	87.62	0	13657	179	1819775	0.49	species	Eastern grey kangaroo	egk1	egk1
rlp8_108_phase	rnw2_146_phase	d__Bacteria;p__Bacteroidota;c__Bacteroidia;o__Bacteroidales;f__Muribaculaceae;g__CAG-873;s__23	93.09	1.03	94.83	1.72	62057	85	2187630	0.48	species	Red-legged pademelon	rlp8	rlp8
rnw2_146_phase	rnw2_146_phase	d__Bacteria;p__Bacteroidota;c__Bacteroidia;o__Bacteroidales;f__Muribaculaceae;g__CAG-873;s__23	95.7	0.98	98.28	0	45881	66	2012019	0.49	species	Red-necked wallaby	rnw2	rnw2
sw1_157_phase	rnw2_146_phase	d__Bacteria;p__Bacteroidota;c__Bacteroidia;o__Bacteroidales;f__Muribaculaceae;g__CAG-873;s__23	96.37	1.86	100	3.45	38076	92	2135937	0.49	species	Swamp wallaby	sw1	sw1
sw3_177_phase	rnw2_146_phase	d__Bacteria;p__Bacteroidota;c__Bacteroidia;o__Bacteroidales;f__Muribaculaceae;g__CAG-873;s__23	94.34	0.19	94.48	0	17856	145	1854782	0.49	species	Swamp wallaby	sw3	sw3
CW2_5_survey	cw2_66_phase	d__Bacteria;p__Bacteroidota;c__Bacteroidia;o__Bacteroidales;f__Muribaculaceae;g__CAG-873;s__446	88.77	0.99	91.07	0	15116	229	2634391	0.54	species	Common wombat	CW2	S0093
cw2_66_phase	cw2_66_phase	d__Bacteria;p__Bacteroidota;c__Bacteroidia;o__Bacteroidales;f__Muribaculaceae;g__CAG-873;s__446	99.66	0.14	100	0	103589	88	3062609	0.54	species	Common wombat	cw2	cw2
LTK4_8_survey	LTK4_8_survey	d__Bacteria;p__Bacteroidota;c__Bacteroidia;o__Bacteroidales;f__Muribaculaceae;g__CAG-873;s__817	99.05	1.7	98.28	0	18450	201	2728583	0.53	species	Lumholtz's tree kangaroo	LTK4	S2032
cw2_70_phase	cw2_70_phase	d__Bacteria;p__Bacteroidota;c__Bacteroidia;o__Bacteroidales;f__Muribaculaceae;g__CAG-873;s__945	99.96	0.31	100	1.72	112415	56	3027646	0.52	species	Common wombat	cw2	cw2
SHNW6_3_survey	SHNW6_3_survey	d__Bacteria;p__Bacteroidota;c__Bacteroidia;o__Bacteroidales;f__Muribaculaceae;g__CAG-873;s__CAG-873 sp001701165	99.82	0.07	96.55	0	48059	80	2545418	0.52		Southern hairy-nosed wombat	SHNW6	S2021
SHNW7_4_survey	SHNW6_3_survey	d__Bacteria;p__Bacteroidota;c__Bacteroidia;o__Bacteroidales;f__Muribaculaceae;g__CAG-873;s__CAG-873 sp001701165	99.9	0.03	100	0	42411	99	2499861	0.52		Southern hairy-nosed wombat	SHNW7	S2022
K1_3_survey	K1_3_survey	d__Bacteria;p__Bacteroidota;c__Bacteroidia;o__Bacteroidales;f__Muribaculaceae;g__CAG-873;s__CAG-873 sp002633115	99.77	0.33	100	0	39913	141	4097384	0.51		Koala	K1	S0483
k1_6_phase	K1_3_survey	d__Bacteria;p__Bacteroidota;c__Bacteroidia;o__Bacteroidales;f__Muribaculaceae;g__CAG-873;s__CAG-873 sp002633115	92.73	1.15	87.93	0	42157	194	4426569	0.51		Koala	k1	k1
K2_15_survey	K1_3_survey	d__Bacteria;p__Bacteroidota;c__Bacteroidia;o__Bacteroidales;f__Muribaculaceae;g__CAG-873;s__CAG-873 sp002633115	99.98	1.04	100	0	33777	159	4156480	0.51		Koala	K2	S0332
K3_5_survey	K1_3_survey	d__Bacteria;p__Bacteroidota;c__Bacteroidia;o__Bacteroidales;f__Muribaculaceae;g__CAG-873;s__CAG-873 sp002633115	84.07	1.08	89.66	1.72	36922	119	3337314	0.52		Koala	K3	S0343
K5_2_survey	GCA_020860515.1	d__Bacteria;p__Bacteroidota;c__Bacteroidia;o__Bacteroidales;f__Muribaculaceae;g__CAG-873;s__CAG-873 sp020860515	99.99	1.09	98.28	0	64258	116	4145237	0.48		Koala	K5	S0471
rlp7_107_phase	rlp7_107_phase	d__Bacteria;p__Bacteroidota;c__Bacteroidia;o__Bacteroidales;f__Muribaculaceae;g__JAGBWK01;s__1614	81.23	0.72	71.55	1.72	10107	233	1840958	0.45	species	Red-legged pademelon	rlp7	rlp7
rk3_72_phase	rk3_72_phase	d__Bacteria;p__Bacteroidota;c__Bacteroidia;o__Bacteroidales;f__Muribaculaceae;g__JAJPXC01;s__1331	99.92	1.52	100	1.72	84567	61	2228429	0.45	species	Red kangaroo	rk3	rk3
rnw1_80_phase	rnw1_80_phase	d__Bacteria;p__Bacteroidota;c__Bacteroidia;o__Bacteroidales;f__Muribaculaceae;g__JAJPXC01;s__1670	98.99	0.11	98.28	0	60859	64	2513393	0.46	species	Red-necked wallaby	rnw1	rnw1
sw3_92_phase	sw3_92_phase	d__Bacteria;p__Bacteroidota;c__Bacteroidia;o__Bacteroidales;f__Muribaculaceae;g__JAJPXC01;s__1713	99.33	1.87	100	3.45	38919	96	2345364	0.46	species	Swamp wallaby	sw3	sw3
CBP2_5_survey	GCA_021205635.1	d__Bacteria;p__Bacteroidota;c__Bacteroidia;o__Bacteroidales;f__Muribaculaceae;g__JAJPXC01;s__JAJPXC01 sp021205635	99.89	0.1	94.83	0	31776	148	2840324	0.56		Common brushtail possum	CBP2	S1397
GBP1_12_survey	GCA_021205635.1	d__Bacteria;p__Bacteroidota;c__Bacteroidia;o__Bacteroidales;f__Muribaculaceae;g__JAJPXC01;s__JAJPXC01 sp021205635	99.92	1.08	98.28	0	20704	233	3055906	0.56		Golden brushtail possum	GBP1	S0345
GBP2_4_survey	GCA_021205635.1	d__Bacteria;p__Bacteroidota;c__Bacteroidia;o__Bacteroidales;f__Muribaculaceae;g__JAJPXC01;s__JAJPXC01 sp021205635	80.68	0.05	85.34	0	15643	181	2001791	0.56		Golden brushtail possum	GBP2	S7487
K1_7_survey	GCA_021205635.1	d__Bacteria;p__Bacteroidota;c__Bacteroidia;o__Bacteroidales;f__Muribaculaceae;g__JAJPXC01;s__JAJPXC01 sp021205635	90.83	1.05	87.93	1.72	10154	333	2739838	0.56		Koala	K1	S0483
K2_13_survey	GCA_021205635.1	d__Bacteria;p__Bacteroidota;c__Bacteroidia;o__Bacteroidales;f__Muribaculaceae;g__JAJPXC01;s__JAJPXC01 sp021205635	99.99	0.82	100	0	16511	245	3126716	0.55		Koala	K2	S0332
K5_9_survey	GCA_021205635.1	d__Bacteria;p__Bacteroidota;c__Bacteroidia;o__Bacteroidales;f__Muribaculaceae;g__JAJPXC01;s__JAJPXC01 sp021205635	99.9	0.73	96.55	0	18599	201	3043541	0.56		Koala	K5	S0471
cw2_91_phase	cw2_91_phase	d__Bacteria;p__Bacteroidota;c__Bacteroidia;o__Bacteroidales;f__Muribaculaceae;g__Lepagella;s__1556	98.78	0.18	98.28	0	41705	136	2722713	0.54	species	Common wombat	cw2	cw2
cw1_91_phase	cw1_91_phase	d__Bacteria;p__Bacteroidota;c__Bacteroidia;o__Bacteroidales;f__Muribaculaceae;g__Lepagella;s__Lepagella sp900541835	99.99	0.26	100	0	272320	21	2529242	0.59		Common wombat	cw1	cw1
CW2_14_survey	cw1_91_phase	d__Bacteria;p__Bacteroidota;c__Bacteroidia;o__Bacteroidales;f__Muribaculaceae;g__Lepagella;s__Lepagella sp900541835	99.82	0.28	100	0	47326	83	2359543	0.6		Common wombat	CW2	S0093
MG6_11_survey	MG7_3_survey	d__Bacteria;p__Bacteroidota;c__Bacteroidia;o__Bacteroidales;f__Muribaculaceae;g__Lepagella;s__Lepagella sp900554845	87.11	3.5	93.1	0	43777	102	3272478	0.5		Mahogany glider	MG6	S7500
MG7_3_survey	MG7_3_survey	d__Bacteria;p__Bacteroidota;c__Bacteroidia;o__Bacteroidales;f__Muribaculaceae;g__Lepagella;s__Lepagella sp900554845	83.21	0.42	94.83	0	18513	178	2397060	0.5		Mahogany glider	MG7	S7502
LTK2_15_survey	GCA_910588245.1	d__Bacteria;p__Bacteroidota;c__Bacteroidia;o__Bacteroidales;f__Muribaculaceae;g__Lepagella;s__Lepagella sp910588245	99.91	0.46	100	0	30842	202	3849856	0.51		Lumholtz's tree kangaroo	LTK2	S7492
MG4_1_survey	SG3_9_survey	d__Bacteria;p__Bacteroidota;c__Bacteroidia;o__Bacteroidales;f__Muribaculaceae;g__Limisoma;s__469	99.89	0.04	100	0	16887	260	3057241	0.48	species	Mahogany glider	MG4	S7499
SG1_2_survey	SG3_9_survey	d__Bacteria;p__Bacteroidota;c__Bacteroidia;o__Bacteroidales;f__Muribaculaceae;g__Limisoma;s__469	99.99	0.22	100	0	26537	183	3195141	0.48	species	Squirrel glider	SG1	S7497
SG3_9_survey	SG3_9_survey	d__Bacteria;p__Bacteroidota;c__Bacteroidia;o__Bacteroidales;f__Muribaculaceae;g__Limisoma;s__469	100	0.14	100	1.72	41168	124	3224131	0.48	species	Squirrel glider	SG3	S1399
EGK5_8_survey	EGK5_8_survey	d__Bacteria;p__Bacteroidota;c__Bacteroidia;o__Bacteroidales;f__Muribaculaceae;g__Limisoma;s__Limisoma sp029224905	99.36	0.02	100	0	25037	163	2599129	0.5		Eastern grey kangaroo	EGK5	S2019
NNW3_1_survey	EGK5_8_survey	d__Bacteria;p__Bacteroidota;c__Bacteroidia;o__Bacteroidales;f__Muribaculaceae;g__Limisoma;s__Limisoma sp029224905	99.73	0.1	96.55	0	13061	309	2665525	0.5		Northern nailtail wallaby	NNW3	S0469
PW2_1_survey	PW2_1_survey	d__Bacteria;p__Bacteroidota;c__Bacteroidia;o__Bacteroidales;f__Muribaculaceae;g__Paramuribaculum;s__1625	84.9	0.08	96.55	0	41582	77	1895238	0.41	species	Parma wallaby	PW2	S7876
LTK4_11_survey	LTK4_11_survey	d__Bacteria;p__Bacteroidota;c__Bacteroidia;o__Bacteroidales;f__Muribaculaceae;g__Paramuribaculum;s__1776	85.46	0.23	91.72	0	14441	188	2054003	0.55	species	Lumholtz's tree kangaroo	LTK4	S2032
cw2_116_phase	cw2_116_phase	d__Bacteria;p__Bacteroidota;c__Bacteroidia;o__Bacteroidales;f__Muribaculaceae;g__Paramuribaculum;s__1800	99.99	0.23	100	0	39791	101	2383673	0.52	species	Common wombat	cw2	cw2
GBP1_2_survey	GCA_020859845.1	d__Bacteria;p__Bacteroidota;c__Bacteroidia;o__Bacteroidales;f__Muribaculaceae;g__Paramuribaculum;s__Paramuribaculum sp020859845	86.45	0.34	91.38	0	12470	265	2409404	0.53		Golden brushtail possum	GBP1	S0345
k1_27_phase	GCA_020859845.1	d__Bacteria;p__Bacteroidota;c__Bacteroidia;o__Bacteroidales;f__Muribaculaceae;g__Paramuribaculum;s__Paramuribaculum sp020859845	85.12	2.04	89.66	1.88	39359	99	2977937	0.52		Koala	k1	k1
egk2_40_phase	egk2_40_phase	d__Bacteria;p__Bacteroidota;c__Bacteroidia;o__Bacteroidales;f__Muribaculaceae;g__RGIG4079;s__162	99.94	1.24	98.28	1.72	33979	130	2635306	0.45	species	Eastern grey kangaroo	egk2	egk2
rk1_89_phase	egk2_40_phase	d__Bacteria;p__Bacteroidota;c__Bacteroidia;o__Bacteroidales;f__Muribaculaceae;g__RGIG4079;s__162	95.32	1.35	98.9	0	24040	114	2273200	0.46	species	Red kangaroo	rk1	rk1
sw1_103_phase	egk2_40_phase	d__Bacteria;p__Bacteroidota;c__Bacteroidia;o__Bacteroidales;f__Muribaculaceae;g__RGIG4079;s__162	99.64	1.78	100	0	51566	100	2436617	0.46	species	Swamp wallaby	sw1	sw1
sw2_218_phase	sw2_218_phase	d__Bacteria;p__Bacteroidota;c__Bacteroidia;o__Bacteroidales;f__Muribaculaceae;g__RGIG4079;s__1719	83.05	3.48	82.76	7.05	10348	254	2021179	0.37	species	Swamp wallaby	sw2	sw2
LTK4_1_survey	rnw1_150_phase	d__Bacteria;p__Bacteroidota;c__Bacteroidia;o__Bacteroidales;f__Muribaculaceae;g__RGIG4079;s__3	99.91	0.5	98.28	0	39092	88	2264110	0.4	species	Lumholtz's tree kangaroo	LTK4	S2032
rk1_104_phase	rnw1_150_phase	d__Bacteria;p__Bacteroidota;c__Bacteroidia;o__Bacteroidales;f__Muribaculaceae;g__RGIG4079;s__3	99.73	4.31	97.41	3.45	22787	155	2196544	0.4	species	Red kangaroo	rk1	rk1
rlp8_123_phase	rnw1_150_phase	d__Bacteria;p__Bacteroidota;c__Bacteroidia;o__Bacteroidales;f__Muribaculaceae;g__RGIG4079;s__3	97.77	0.34	97.41	0	22406	147	2110135	0.41	species	Red-legged pademelon	rlp8	rlp8
rnw1_150_phase	rnw1_150_phase	d__Bacteria;p__Bacteroidota;c__Bacteroidia;o__Bacteroidales;f__Muribaculaceae;g__RGIG4079;s__3	99.59	0.41	98.28	0	51852	73	2151037	0.4	species	Red-necked wallaby	rnw1	rnw1
rnw2_112_phase	rnw1_150_phase	d__Bacteria;p__Bacteroidota;c__Bacteroidia;o__Bacteroidales;f__Muribaculaceae;g__RGIG4079;s__3	99.98	0.44	98.28	0	66030	97	2227443	0.4	species	Red-necked wallaby	rnw2	rnw2
sw1_149_phase	rnw1_150_phase	d__Bacteria;p__Bacteroidota;c__Bacteroidia;o__Bacteroidales;f__Muribaculaceae;g__RGIG4079;s__3	99.95	0.99	98.28	0	70836	69	2162953	0.4	species	Swamp wallaby	sw1	sw1
sw2_197_phase	rnw1_150_phase	d__Bacteria;p__Bacteroidota;c__Bacteroidia;o__Bacteroidales;f__Muribaculaceae;g__RGIG4079;s__3	93.47	0.91	95.87	0	47224	74	2096473	0.4	species	Swamp wallaby	sw2	sw2
sw3_120_phase	rnw1_150_phase	d__Bacteria;p__Bacteroidota;c__Bacteroidia;o__Bacteroidales;f__Muribaculaceae;g__RGIG4079;s__3	99.99	0.9	100	1.72	133409	43	2181389	0.4	species	Swamp wallaby	sw3	sw3
rnw1_276_phase	rnw1_276_phase	d__Bacteria;p__Bacteroidota;c__Bacteroidia;o__Bacteroidales;f__Muribaculaceae;g__RGIG4576;s__RGIG4576 sp017391675	72.64	0.01	68.1	0	12599	162	1592523	0.43		Red-necked wallaby	rnw1	rnw1
sw1_43_phase	sw1_43_phase	d__Bacteria;p__Bacteroidota;c__Bacteroidia;o__Bacteroidales;f__Muribaculaceae;g__Sodaliphilus;s__721	99.26	0.28	100	0	74547	64	2952910	0.58	species	Swamp wallaby	sw1	sw1
sw1_25_phase	sw1_25_phase	d__Bacteria;p__Bacteroidota;c__Bacteroidia;o__Bacteroidales;f__Muribaculaceae;g__Sodaliphilus;s__798	86.29	1.1	92.24	0.31	25477	198	3193937	0.54	species	Swamp wallaby	sw1	sw1
cw2_103_phase	cw2_103_phase	d__Bacteria;p__Bacteroidota;c__Bacteroidia;o__Bacteroidales;f__Muribaculaceae;g__UBA3263;s__UBA3263 sp902495245	99.66	0.27	100	0	154794	40	2536315	0.57		Common wombat	cw2	cw2
SHNW7_1_survey	SHNW7_1_survey	d__Bacteria;p__Bacteroidota;c__Bacteroidia;o__Bacteroidales;f__P3;g__1831;s__1831	98.61	0.76	98.28	0	20862	143	2071043	0.51	genus	Southern hairy-nosed wombat	SHNW7	S2022
rlp6_91_phase	rnw1_118_phase	d__Bacteria;p__Bacteroidota;c__Bacteroidia;o__Bacteroidales;f__P3;g__CAMURW01;s__18	92.49	0.1	93.1	0	72937	51	2265761	0.5	species	Red-legged pademelon	rlp6	rlp6
rlp7_84_phase	rnw1_118_phase	d__Bacteria;p__Bacteroidota;c__Bacteroidia;o__Bacteroidales;f__P3;g__CAMURW01;s__18	80.61	4.21	87.93	3.45	31411	87	2017730	0.5	species	Red-legged pademelon	rlp7	rlp7
rnw1_118_phase	rnw1_118_phase	d__Bacteria;p__Bacteroidota;c__Bacteroidia;o__Bacteroidales;f__P3;g__CAMURW01;s__18	95.96	0.09	96.55	0	65160	53	2307136	0.5	species	Red-necked wallaby	rnw1	rnw1
sw1_124_phase	rnw1_118_phase	d__Bacteria;p__Bacteroidota;c__Bacteroidia;o__Bacteroidales;f__P3;g__CAMURW01;s__18	94.64	0.07	96.55	0	69676	54	2332829	0.5	species	Swamp wallaby	sw1	sw1
sw2_143_phase	rnw1_118_phase	d__Bacteria;p__Bacteroidota;c__Bacteroidia;o__Bacteroidales;f__P3;g__CAMURW01;s__18	92.56	0.1	94.83	0	61977	50	2243559	0.5	species	Swamp wallaby	sw2	sw2
sw3_111_phase	rnw1_118_phase	d__Bacteria;p__Bacteroidota;c__Bacteroidia;o__Bacteroidales;f__P3;g__CAMURW01;s__18	92.49	0.09	93.1	0	89358	37	2209719	0.5	species	Swamp wallaby	sw3	sw3
egk1_39_phase	rk1_41_phase	d__Bacteria;p__Bacteroidota;c__Bacteroidia;o__Bacteroidales;f__P3;g__CAMURW01;s__68	95.65	1.67	93.1	3.45	20818	210	2716416	0.5	species	Eastern grey kangaroo	egk1	egk1
egk3_53_phase	rk1_41_phase	d__Bacteria;p__Bacteroidota;c__Bacteroidia;o__Bacteroidales;f__P3;g__CAMURW01;s__68	89.89	0.07	93.57	0	12764	272	2462668	0.51	species	Eastern grey kangaroo	egk3	egk3
rk1_41_phase	rk1_41_phase	d__Bacteria;p__Bacteroidota;c__Bacteroidia;o__Bacteroidales;f__P3;g__CAMURW01;s__68	97.89	0.7	94.51	0	19631	243	2738419	0.5	species	Red kangaroo	rk1	rk1
rk2_60_phase	rk1_41_phase	d__Bacteria;p__Bacteroidota;c__Bacteroidia;o__Bacteroidales;f__P3;g__CAMURW01;s__68	94.4	2.48	92.79	1.72	10503	315	2446240	0.51	species	Red kangaroo	rk2	rk2
egk1_80_phase	sw1_107_phase	d__Bacteria;p__Bacteroidota;c__Bacteroidia;o__Bacteroidales;f__P3;g__CAMURW01;s__8	96.58	2.63	93.1	5.17	25948	129	2360348	0.5	species	Eastern grey kangaroo	egk1	egk1
egk2_136_phase	sw1_107_phase	d__Bacteria;p__Bacteroidota;c__Bacteroidia;o__Bacteroidales;f__P3;g__CAMURW01;s__8	73.27	0.42	70.38	0	10647	203	1748781	0.5	species	Eastern grey kangaroo	egk2	egk2
EGK2_3_survey	sw1_107_phase	d__Bacteria;p__Bacteroidota;c__Bacteroidia;o__Bacteroidales;f__P3;g__CAMURW01;s__8	94.88	0.23	96.55	1.72	10945	289	2200461	0.51	species	Eastern grey kangaroo	EGK2	S0337
rk1_80_phase	sw1_107_phase	d__Bacteria;p__Bacteroidota;c__Bacteroidia;o__Bacteroidales;f__P3;g__CAMURW01;s__8	96.89	2.26	95.69	0.16	23840	152	2346192	0.5	species	Red kangaroo	rk1	rk1
rk2_70_phase	sw1_107_phase	d__Bacteria;p__Bacteroidota;c__Bacteroidia;o__Bacteroidales;f__P3;g__CAMURW01;s__8	98.82	0.94	100	1.1	28645	135	2399224	0.5	species	Red kangaroo	rk2	rk2
rk3_47_phase	sw1_107_phase	d__Bacteria;p__Bacteroidota;c__Bacteroidia;o__Bacteroidales;f__P3;g__CAMURW01;s__8	98.29	3.95	96.55	0.34	23375	158	2475312	0.5	species	Red kangaroo	rk3	rk3
sw1_107_phase	sw1_107_phase	d__Bacteria;p__Bacteroidota;c__Bacteroidia;o__Bacteroidales;f__P3;g__CAMURW01;s__8	99.12	1.18	100	0	34094	98	2415984	0.5	species	Swamp wallaby	sw1	sw1
rlp6_151_phase	sw2_245_phase	d__Bacteria;p__Bacteroidota;c__Bacteroidia;o__Bacteroidales;f__P3;g__Onthomorpha;s__103	99.74	0.05	100	0	100840	42	1954059	0.43	species	Red-legged pademelon	rlp6	rlp6
rlp8_157_phase	sw2_245_phase	d__Bacteria;p__Bacteroidota;c__Bacteroidia;o__Bacteroidales;f__P3;g__Onthomorpha;s__103	99.71	0.03	100	0	65358	55	1930230	0.43	species	Red-legged pademelon	rlp8	rlp8
sw2_245_phase	sw2_245_phase	d__Bacteria;p__Bacteroidota;c__Bacteroidia;o__Bacteroidales;f__P3;g__Onthomorpha;s__103	99.82	0.03	100	0	123225	32	1905741	0.43	species	Swamp wallaby	sw2	sw2
egk2_155_phase	rnw1_171_phase	d__Bacteria;p__Bacteroidota;c__Bacteroidia;o__Bacteroidales;f__P3;g__Onthomorpha;s__187	80.3	0.73	72.79	0	11068	195	1686778	0.41	species	Eastern grey kangaroo	egk2	egk2
EGK2_5_survey	rnw1_171_phase	d__Bacteria;p__Bacteroidota;c__Bacteroidia;o__Bacteroidales;f__P3;g__Onthomorpha;s__187	97.74	0.02	98.28	0	11716	209	1945495	0.42	species	Eastern grey kangaroo	EGK2	S0337
rnw1_171_phase	rnw1_171_phase	d__Bacteria;p__Bacteroidota;c__Bacteroidia;o__Bacteroidales;f__P3;g__Onthomorpha;s__187	100	0.03	98.28	0	53389	52	2057717	0.41	species	Red-necked wallaby	rnw1	rnw1
cw1_118_phase	cw2_129_phase	d__Bacteria;p__Bacteroidota;c__Bacteroidia;o__Bacteroidales;f__P3;g__Onthomorpha;s__45	99.99	0.14	99.84	0	118813	39	2195697	0.48	species	Common wombat	cw1	cw1
cw2_129_phase	cw2_129_phase	d__Bacteria;p__Bacteroidota;c__Bacteroidia;o__Bacteroidales;f__P3;g__Onthomorpha;s__45	99.99	0.12	99.84	0	118739	41	2168967	0.48	species	Common wombat	cw2	cw2
LTK2_1_survey	cw2_129_phase	d__Bacteria;p__Bacteroidota;c__Bacteroidia;o__Bacteroidales;f__P3;g__Onthomorpha;s__45	98.12	0.77	93.81	0	21350	128	1911900	0.49	species	Lumholtz's tree kangaroo	LTK2	S7492
shnw1_116_phase	cw2_129_phase	d__Bacteria;p__Bacteroidota;c__Bacteroidia;o__Bacteroidales;f__P3;g__Onthomorpha;s__45	98.57	0.04	99.84	0	110491	42	2274336	0.48	species	Southern hairy-nosed wombat	shnw1	shnw1
CW2_17_survey	GCA_900315335.1	d__Bacteria;p__Bacteroidota;c__Bacteroidia;o__Bacteroidales;f__P3;g__Phil12;s__Phil12 sp900315335	96.63	0.09	98.28	0	17640	174	2082732	0.37		Common wombat	CW2	S0093
shnw1_126_phase	GCA_900315335.1	d__Bacteria;p__Bacteroidota;c__Bacteroidia;o__Bacteroidales;f__P3;g__Phil12;s__Phil12 sp900315335	97.57	0.12	100	0	61843	77	2221711	0.37		Southern hairy-nosed wombat	shnw1	shnw1
SHNW3_15_survey	GCA_900315335.1	d__Bacteria;p__Bacteroidota;c__Bacteroidia;o__Bacteroidales;f__P3;g__Phil12;s__Phil12 sp900315335	94.9	0.12	93.1	0	12993	206	2115122	0.37		Southern hairy-nosed wombat	SHNW3	S0042
SHNW4_11_survey	GCA_900315335.1	d__Bacteria;p__Bacteroidota;c__Bacteroidia;o__Bacteroidales;f__P3;g__Phil12;s__Phil12 sp900315335	97.76	0.2	100	0	21366	151	2221071	0.37		Southern hairy-nosed wombat	SHNW4	S0091
egk3_80_phase	rk2_77_phase	d__Bacteria;p__Bacteroidota;c__Bacteroidia;o__Bacteroidales;f__Paludibacteraceae;g__Aphodosoma;s__101	96.84	0.39	94.83	2.59	10447	303	2149354	0.46	species	Eastern grey kangaroo	egk3	egk3
rk2_77_phase	rk2_77_phase	d__Bacteria;p__Bacteroidota;c__Bacteroidia;o__Bacteroidales;f__Paludibacteraceae;g__Aphodosoma;s__101	96.98	1.05	94.83	1.72	40303	133	2338299	0.44	species	Red kangaroo	rk2	rk2
rk3_65_phase	rk2_77_phase	d__Bacteria;p__Bacteroidota;c__Bacteroidia;o__Bacteroidales;f__Paludibacteraceae;g__Aphodosoma;s__101	96.54	1.31	96.55	1.72	21621	184	2277736	0.45	species	Red kangaroo	rk3	rk3
egk1_147_phase	sw1_214_phase	d__Bacteria;p__Bacteroidota;c__Bacteroidia;o__Bacteroidales;f__Paludibacteraceae;g__Enterocola;s__Enterocola sp017508305	87.12	0.25	98.28	1.72	66347	55	1935225	0.41		Eastern grey kangaroo	egk1	egk1
rk1_128_phase	sw1_214_phase	d__Bacteria;p__Bacteroidota;c__Bacteroidia;o__Bacteroidales;f__Paludibacteraceae;g__Enterocola;s__Enterocola sp017508305	98.15	0.17	100	0	59084	83	2018591	0.41		Red kangaroo	rk1	rk1
rk3_109_phase	sw1_214_phase	d__Bacteria;p__Bacteroidota;c__Bacteroidia;o__Bacteroidales;f__Paludibacteraceae;g__Enterocola;s__Enterocola sp017508305	92.84	0.13	97.96	0	24921	137	1950135	0.41		Red kangaroo	rk3	rk3
sw1_214_phase	sw1_214_phase	d__Bacteria;p__Bacteroidota;c__Bacteroidia;o__Bacteroidales;f__Paludibacteraceae;g__Enterocola;s__Enterocola sp017508305	98.43	0.02	100	0	45049	66	1852460	0.41		Swamp wallaby	sw1	sw1
k1_10_phase	k1_10_phase	d__Bacteria;p__Bacteroidota;c__Bacteroidia;o__Bacteroidales;f__Paludibacteraceae;g__QVMH01;s__627	94.34	0.08	93.97	0	69001	101	4003011	0.36	species	Koala	k1	k1
rlp6_100_phase	rlp6_100_phase	d__Bacteria;p__Bacteroidota;c__Bacteroidia;o__Bacteroidales;f__Paludibacteraceae;g__RF16;s__1045	99.11	0.32	95.69	0	50904	91	2210079	0.43	species	Red-legged pademelon	rlp6	rlp6
sw2_188_phase	sw2_188_phase	d__Bacteria;p__Bacteroidota;c__Bacteroidia;o__Bacteroidales;f__Paludibacteraceae;g__RF16;s__1072	89.25	3.05	84.51	6.03	32346	113	2111590	0.43	species	Swamp wallaby	sw2	sw2
sw1_222_phase	sw1_222_phase	d__Bacteria;p__Bacteroidota;c__Bacteroidia;o__Bacteroidales;f__Paludibacteraceae;g__RF16;s__1182	81	1.1	79.31	0.86	29516	89	1809629	0.42	species	Swamp wallaby	sw1	sw1
rnw3_185_phase	rnw3_185_phase	d__Bacteria;p__Bacteroidota;c__Bacteroidia;o__Bacteroidales;f__Paludibacteraceae;g__RF16;s__1218	74.71	3.94	67.34	8.97	18926	131	1828708	0.44	species	Red-necked wallaby	rnw3	rnw3
rk3_144_phase	rk3_144_phase	d__Bacteria;p__Bacteroidota;c__Bacteroidia;o__Bacteroidales;f__Paludibacteraceae;g__RF16;s__1237	75.25	0.63	78.76	1.72	13602	204	1774704	0.41	species	Red kangaroo	rk3	rk3
sw2_294_phase	sw2_294_phase	d__Bacteria;p__Bacteroidota;c__Bacteroidia;o__Bacteroidales;f__Paludibacteraceae;g__RF16;s__1332	75.45	1.37	77.76	2.59	29921	83	1739464	0.42	species	Swamp wallaby	sw2	sw2
rnw1_170_phase	rnw1_170_phase	d__Bacteria;p__Bacteroidota;c__Bacteroidia;o__Bacteroidales;f__Paludibacteraceae;g__RF16;s__1576	75.93	4.68	59.87	5.17	21156	143	2058224	0.46	species	Red-necked wallaby	rnw1	rnw1
rk3_119_phase	rlp6_137_phase	d__Bacteria;p__Bacteroidota;c__Bacteroidia;o__Bacteroidales;f__Paludibacteraceae;g__RF16;s__159	84.05	1.33	82.76	0.86	24139	141	1897919	0.44	species	Red kangaroo	rk3	rk3
rlp6_137_phase	rlp6_137_phase	d__Bacteria;p__Bacteroidota;c__Bacteroidia;o__Bacteroidales;f__Paludibacteraceae;g__RF16;s__159	91.22	0.18	88.4	0.86	38157	99	1993547	0.44	species	Red-legged pademelon	rlp6	rlp6
rnw2_173_phase	rlp6_137_phase	d__Bacteria;p__Bacteroidota;c__Bacteroidia;o__Bacteroidales;f__Paludibacteraceae;g__RF16;s__159	84.65	2.44	78.76	1.72	50613	85	1910274	0.44	species	Red-necked wallaby	rnw2	rnw2
egk1_129_phase	egk1_129_phase	d__Bacteria;p__Bacteroidota;c__Bacteroidia;o__Bacteroidales;f__Paludibacteraceae;g__RF16;s__2	100	0	94.83	0	73518	56	2072070	0.43	species	Eastern grey kangaroo	egk1	egk1
egk2_97_phase	egk1_129_phase	d__Bacteria;p__Bacteroidota;c__Bacteroidia;o__Bacteroidales;f__Paludibacteraceae;g__RF16;s__2	100	0.02	94.83	0	49901	69	2082510	0.43	species	Eastern grey kangaroo	egk2	egk2
egk3_75_phase	egk1_129_phase	d__Bacteria;p__Bacteroidota;c__Bacteroidia;o__Bacteroidales;f__Paludibacteraceae;g__RF16;s__2	100	0.01	98.28	0	38596	114	2203248	0.43	species	Eastern grey kangaroo	egk3	egk3
rnw1_152_phase	egk1_129_phase	d__Bacteria;p__Bacteroidota;c__Bacteroidia;o__Bacteroidales;f__Paludibacteraceae;g__RF16;s__2	100	2.29	98.28	1.72	71650	83	2142576	0.43	species	Red-necked wallaby	rnw1	rnw1
rnw2_122_phase	egk1_129_phase	d__Bacteria;p__Bacteroidota;c__Bacteroidia;o__Bacteroidales;f__Paludibacteraceae;g__RF16;s__2	100	0.06	98.28	0	57419	63	2145856	0.43	species	Red-necked wallaby	rnw2	rnw2
rnw3_125_phase	egk1_129_phase	d__Bacteria;p__Bacteroidota;c__Bacteroidia;o__Bacteroidales;f__Paludibacteraceae;g__RF16;s__2	100	0.62	98.28	1.72	65545	71	2142469	0.43	species	Red-necked wallaby	rnw3	rnw3
sw1_154_phase	egk1_129_phase	d__Bacteria;p__Bacteroidota;c__Bacteroidia;o__Bacteroidales;f__Paludibacteraceae;g__RF16;s__2	100	0.03	98.28	0	51477	83	2145431	0.43	species	Swamp wallaby	sw1	sw1
sw2_147_phase	egk1_129_phase	d__Bacteria;p__Bacteroidota;c__Bacteroidia;o__Bacteroidales;f__Paludibacteraceae;g__RF16;s__2	100	1.97	98.28	5.8	49171	108	2234117	0.43	species	Swamp wallaby	sw2	sw2
NNW1_9_survey	NNW1_9_survey	d__Bacteria;p__Bacteroidota;c__Bacteroidia;o__Bacteroidales;f__Paludibacteraceae;g__RF16;s__265	99.59	0.04	100	0	53485	73	2413731	0.46	species	Northern nailtail wallaby	NNW1	S0467
rlp7_74_phase	NNW1_9_survey	d__Bacteria;p__Bacteroidota;c__Bacteroidia;o__Bacteroidales;f__Paludibacteraceae;g__RF16;s__265	77.86	1.99	79.75	5.17	24712	110	2152513	0.45	species	Red-legged pademelon	rlp7	rlp7
EGK5_5_survey	EGK5_5_survey	d__Bacteria;p__Bacteroidota;c__Bacteroidia;o__Bacteroidales;f__Paludibacteraceae;g__RF16;s__307	99.6	0.12	100	0	71528	54	2247515	0.44	species	Eastern grey kangaroo	EGK5	S2019
rlp7_83_phase	EGK5_5_survey	d__Bacteria;p__Bacteroidota;c__Bacteroidia;o__Bacteroidales;f__Paludibacteraceae;g__RF16;s__307	82.51	4.65	77.24	2.66	25224	146	2021784	0.43	species	Red-legged pademelon	rlp7	rlp7
rk2_152_phase	sw2_249_phase	d__Bacteria;p__Bacteroidota;c__Bacteroidia;o__Bacteroidales;f__Paludibacteraceae;g__RF16;s__524	82.15	4.37	81.74	5.33	15174	172	1796292	0.42	species	Red kangaroo	rk2	rk2
sw2_249_phase	sw2_249_phase	d__Bacteria;p__Bacteroidota;c__Bacteroidia;o__Bacteroidales;f__Paludibacteraceae;g__RF16;s__524	85.73	1.17	88.01	1.02	33833	85	1892841	0.42	species	Swamp wallaby	sw2	sw2
egk1_197_phase	egk1_197_phase	d__Bacteria;p__Bacteroidota;c__Bacteroidia;o__Bacteroidales;f__Paludibacteraceae;g__RF16;s__610	77.51	2.67	67.41	6.03	16007	150	1697797	0.43	species	Eastern grey kangaroo	egk1	egk1
rk1_180_phase	rk1_180_phase	d__Bacteria;p__Bacteroidota;c__Bacteroidia;o__Bacteroidales;f__Paludibacteraceae;g__RF16;s__711	71.29	2.67	48.62	0	21445	106	1691726	0.45	species	Red kangaroo	rk1	rk1
cw2_110_phase	cw2_110_phase	d__Bacteria;p__Bacteroidota;c__Bacteroidia;o__Bacteroidales;f__Paludibacteraceae;g__RF16;s__748	95.43	0.04	93.97	0.86	138211	39	2424748	0.52	species	Common wombat	cw2	cw2
rk3_172_phase	rk3_172_phase	d__Bacteria;p__Bacteroidota;c__Bacteroidia;o__Bacteroidales;f__Paludibacteraceae;g__RF16;s__978	72.88	2.89	58.97	0	11060	186	1665217	0.43	species	Red kangaroo	rk3	rk3
rlp8_101_phase	GCA_015061165.1	d__Bacteria;p__Bacteroidota;c__Bacteroidia;o__Bacteroidales;f__Paludibacteraceae;g__RF16;s__RF16 sp015061165	89.25	0.02	95.3	0	106582	57	2254110	0.44		Red-legged pademelon	rlp8	rlp8
rnw1_142_phase	GCA_015061165.1	d__Bacteria;p__Bacteroidota;c__Bacteroidia;o__Bacteroidales;f__Paludibacteraceae;g__RF16;s__RF16 sp015061165	98.45	3.64	95.45	5.17	33262	112	2196488	0.44		Red-necked wallaby	rnw1	rnw1
sw1_139_phase	GCA_015061165.1	d__Bacteria;p__Bacteroidota;c__Bacteroidia;o__Bacteroidales;f__Paludibacteraceae;g__RF16;s__RF16 sp015061165	89.41	4.54	87.07	1.72	13538	236	2232981	0.44		Swamp wallaby	sw1	sw1
SW1_2_survey	GCA_015061165.1	d__Bacteria;p__Bacteroidota;c__Bacteroidia;o__Bacteroidales;f__Paludibacteraceae;g__RF16;s__RF16 sp015061165	97.32	0	99.14	0	28203	123	2185353	0.45		Swamp wallaby	SW1	S0335
egk1_156_phase	rnw3_144_phase	d__Bacteria;p__Bacteroidota;c__Bacteroidia;o__Bacteroidales;f__Paludibacteraceae;g__RF16;s__RF16 sp017457295	73.66	2.22	79.31	2.59	12059	229	1904084	0.42		Eastern grey kangaroo	egk1	egk1
rnw2_191_phase	rnw3_144_phase	d__Bacteria;p__Bacteroidota;c__Bacteroidia;o__Bacteroidales;f__Paludibacteraceae;g__RF16;s__RF16 sp017457295	79.34	3.93	83.86	3.45	26705	110	1804152	0.43		Red-necked wallaby	rnw2	rnw2
rnw3_144_phase	rnw3_144_phase	d__Bacteria;p__Bacteroidota;c__Bacteroidia;o__Bacteroidales;f__Paludibacteraceae;g__RF16;s__RF16 sp017457295	96.58	0.03	96.55	0	94865	40	2060607	0.43		Red-necked wallaby	rnw3	rnw3
CW1_10_survey	shnw1_117_phase	d__Bacteria;p__Bacteroidota;c__Bacteroidia;o__Bacteroidales;f__Paludibacteraceae;g__RF16;s__RF16 sp022783865	99.46	0.01	98.28	0	24602	131	2175187	0.46		Common wombat	CW1	S0479
shnw1_117_phase	shnw1_117_phase	d__Bacteria;p__Bacteroidota;c__Bacteroidia;o__Bacteroidales;f__Paludibacteraceae;g__RF16;s__RF16 sp022783865	99.81	0.02	100	0	134829	38	2272527	0.46		Southern hairy-nosed wombat	shnw1	shnw1
rlp8_158_phase	rlp8_158_phase	d__Bacteria;p__Bacteroidota;c__Bacteroidia;o__Bacteroidales;f__Paludibacteraceae;g__RGIG9608;s__1592	88.56	0.88	98.28	0	92244	50	1925665	0.43	species	Red-legged pademelon	rlp8	rlp8
rk2_128_phase	sw2_225_phase	d__Bacteria;p__Bacteroidota;c__Bacteroidia;o__Bacteroidales;f__Paludibacteraceae;g__RGIG9608;s__85	93.26	2.13	100	1.88	14544	186	1932106	0.44	species	Red kangaroo	rk2	rk2
rnw1_260_phase	sw2_225_phase	d__Bacteria;p__Bacteroidota;c__Bacteroidia;o__Bacteroidales;f__Paludibacteraceae;g__RGIG9608;s__85	75.85	1.04	87.93	2.07	12090	168	1665962	0.44	species	Red-necked wallaby	rnw1	rnw1
rnw2_207_phase	sw2_225_phase	d__Bacteria;p__Bacteroidota;c__Bacteroidia;o__Bacteroidales;f__Paludibacteraceae;g__RGIG9608;s__85	82.68	0.07	88.24	0	11135	193	1708881	0.44	species	Red-necked wallaby	rnw2	rnw2
sw2_225_phase	sw2_225_phase	d__Bacteria;p__Bacteroidota;c__Bacteroidia;o__Bacteroidales;f__Paludibacteraceae;g__RGIG9608;s__85	94.49	0.88	100	0	149135	33	1997838	0.43	species	Swamp wallaby	sw2	sw2
rk1_27_phase	GCA_015061185.1	d__Bacteria;p__Bacteroidota;c__Bacteroidia;o__Bacteroidales;f__Paludibacteraceae;g__UBA1181;s__UBA1181 sp015061185	99.99	0.39	100	0.31	49401	130	2923905	0.37		Red kangaroo	rk1	rk1
rk3_21_phase	GCA_015061185.1	d__Bacteria;p__Bacteroidota;c__Bacteroidia;o__Bacteroidales;f__Paludibacteraceae;g__UBA1181;s__UBA1181 sp015061185	93	0.42	98.28	0	10271	375	2785770	0.37		Red kangaroo	rk3	rk3
rlp6_44_phase	GCA_015061185.1	d__Bacteria;p__Bacteroidota;c__Bacteroidia;o__Bacteroidales;f__Paludibacteraceae;g__UBA1181;s__UBA1181 sp015061185	96.85	3.02	93.1	6.9	10560	382	2733686	0.37		Red-legged pademelon	rlp6	rlp6
egk3_4_phase	GCA_002371265.1	d__Bacteria;p__Bacteroidota;c__Bacteroidia;o__Bacteroidales;f__Paludibacteraceae;g__UBA1723;s__UBA1723 sp002371265	99.42	1.27	100	0.86	54618	140	3852757	0.41		Eastern grey kangaroo	egk3	egk3
rlp8_139_phase	GCA_015061145.1	d__Bacteria;p__Bacteroidota;c__Bacteroidia;o__Bacteroidales;f__Paludibacteraceae;g__UBA1754;s__UBA1754 sp015061145	91.81	0.17	86.99	0	16279	179	2032046	0.45		Red-legged pademelon	rlp8	rlp8
rnw1_156_phase	GCA_015061145.1	d__Bacteria;p__Bacteroidota;c__Bacteroidia;o__Bacteroidales;f__Paludibacteraceae;g__UBA1754;s__UBA1754 sp015061145	94.09	1.45	91.38	1.72	45293	70	2137892	0.44		Red-necked wallaby	rnw1	rnw1
egk2_112_phase	egk2_112_phase	d__Bacteria;p__Bacteroidota;c__Bacteroidia;o__Bacteroidales;f__Paludibacteraceae;g__W0P28-013;s__470	97.38	0.17	96.39	0	40591	80	1953553	0.42	species	Eastern grey kangaroo	egk2	egk2
rk1_139_phase	egk2_112_phase	d__Bacteria;p__Bacteroidota;c__Bacteroidia;o__Bacteroidales;f__Paludibacteraceae;g__W0P28-013;s__470	95.88	3.6	94.83	0	35047	91	1967064	0.42	species	Red kangaroo	rk1	rk1
rnw3_249_phase	rnw3_249_phase	d__Bacteria;p__Bacteroidota;c__Bacteroidia;o__Bacteroidales;f__Rikenellaceae;g__Alistipes;s__1081	86.39	1.68	72.41	0.47	10720	162	1436837	0.6	species	Red-necked wallaby	rnw3	rnw3
rnw3_195_phase	rnw3_195_phase	d__Bacteria;p__Bacteroidota;c__Bacteroidia;o__Bacteroidales;f__Rikenellaceae;g__Alistipes;s__1132	99.78	1.26	98.28	3.45	56295	60	1761702	0.58	species	Red-necked wallaby	rnw3	rnw3
rk3_113_phase	rk3_113_phase	d__Bacteria;p__Bacteroidota;c__Bacteroidia;o__Bacteroidales;f__Rikenellaceae;g__Alistipes;s__1491	99.93	1.83	100	2.04	95567	50	1929775	0.56	species	Red kangaroo	rk3	rk3
rlp7_102_phase	rlp7_102_phase	d__Bacteria;p__Bacteroidota;c__Bacteroidia;o__Bacteroidales;f__Rikenellaceae;g__Alistipes;s__1855	92.07	2.17	89.66	0	24397	107	1871836	0.59	species	Red-legged pademelon	rlp7	rlp7
cw1_105_phase	cw1_105_phase	d__Bacteria;p__Bacteroidota;c__Bacteroidia;o__Bacteroidales;f__Rikenellaceae;g__Alistipes;s__292	86.1	0.18	86.21	1.72	131421	31	2394610	0.58	species	Common wombat	cw1	cw1
cw2_117_phase	cw1_105_phase	d__Bacteria;p__Bacteroidota;c__Bacteroidia;o__Bacteroidales;f__Rikenellaceae;g__Alistipes;s__292	89.96	2.55	84.48	0.16	121546	33	2374961	0.58	species	Common wombat	cw2	cw2
rlp6_155_phase	sw3_197_phase	d__Bacteria;p__Bacteroidota;c__Bacteroidia;o__Bacteroidales;f__Rikenellaceae;g__Alistipes;s__43	90.82	1.23	96.55	1.72	41097	95	1921501	0.55	species	Red-legged pademelon	rlp6	rlp6
rnw2_171_phase	sw3_197_phase	d__Bacteria;p__Bacteroidota;c__Bacteroidia;o__Bacteroidales;f__Rikenellaceae;g__Alistipes;s__43	88.17	1.46	93.1	2.59	40746	83	1918193	0.56	species	Red-necked wallaby	rnw2	rnw2
sw2_300_phase	sw3_197_phase	d__Bacteria;p__Bacteroidota;c__Bacteroidia;o__Bacteroidales;f__Rikenellaceae;g__Alistipes;s__43	84.62	0.19	83.62	0.86	20929	113	1712702	0.56	species	Swamp wallaby	sw2	sw2
sw3_197_phase	sw3_197_phase	d__Bacteria;p__Bacteroidota;c__Bacteroidia;o__Bacteroidales;f__Rikenellaceae;g__Alistipes;s__43	87.97	0.07	85.34	0.86	43740	61	1731239	0.56	species	Swamp wallaby	sw3	sw3
sw2_282_phase	sw2_282_phase	d__Bacteria;p__Bacteroidota;c__Bacteroidia;o__Bacteroidales;f__Rikenellaceae;g__Alistipes;s__507	92.57	1.47	90.69	1.72	150089	29	1794988	0.57	species	Swamp wallaby	sw2	sw2
sw3_170_phase	sw2_282_phase	d__Bacteria;p__Bacteroidota;c__Bacteroidia;o__Bacteroidales;f__Rikenellaceae;g__Alistipes;s__507	93.03	2.48	93.17	9.12	91820	36	1884627	0.56	species	Swamp wallaby	sw3	sw3
egk1_134_phase	rnw2_152_phase	d__Bacteria;p__Bacteroidota;c__Bacteroidia;o__Bacteroidales;f__Rikenellaceae;g__Alistipes;s__545	93.07	2.73	96.24	3.79	89535	64	2051669	0.55	species	Eastern grey kangaroo	egk1	egk1
rnw2_152_phase	rnw2_152_phase	d__Bacteria;p__Bacteroidota;c__Bacteroidia;o__Bacteroidales;f__Rikenellaceae;g__Alistipes;s__545	92.49	0.46	98.28	0	56243	67	1985510	0.55	species	Red-necked wallaby	rnw2	rnw2
egk1_203_phase	egk1_203_phase	d__Bacteria;p__Bacteroidota;c__Bacteroidia;o__Bacteroidales;f__Rikenellaceae;g__Alistipes;s__751	80.65	4.53	71.03	0	11311	185	1669105	0.55	species	Eastern grey kangaroo	egk1	egk1
LTK6_4_survey	LTK6_4_survey	d__Bacteria;p__Bacteroidota;c__Bacteroidia;o__Bacteroidales;f__Rikenellaceae;g__Alistipes;s__821	86.56	0.23	98.28	0	29204	108	1985370	0.6	species	Lumholtz's tree kangaroo	LTK6	S7877
cw1_57_phase	GCF_000265365.1	d__Bacteria;p__Bacteroidota;c__Bacteroidia;o__Bacteroidales;f__Rikenellaceae;g__Alistipes;s__Alistipes finegoldii	95.11	3.62	92.16	2.3	174546	40	3009547	0.59		Common wombat	cw1	cw1
cw1_56_phase	GCA_025145845.1	d__Bacteria;p__Bacteroidota;c__Bacteroidia;o__Bacteroidales;f__Rikenellaceae;g__Alistipes;s__Alistipes shahii	82.28	3.37	79.31	0.86	16954	248	3034435	0.59		Common wombat	cw1	cw1
cw2_78_phase	GCA_025145845.1	d__Bacteria;p__Bacteroidota;c__Bacteroidia;o__Bacteroidales;f__Rikenellaceae;g__Alistipes;s__Alistipes shahii	82.65	3.34	80.34	6.03	30472	118	2944730	0.59		Common wombat	cw2	cw2
rk1_63_phase	sw3_93_phase	d__Bacteria;p__Bacteroidota;c__Bacteroidia;o__Bacteroidales;f__Rikenellaceae;g__Alistipes;s__Alistipes sp015059805	96.67	0.64	100	0.16	61903	96	2506281	0.46		Red kangaroo	rk1	rk1
sw3_93_phase	sw3_93_phase	d__Bacteria;p__Bacteroidota;c__Bacteroidia;o__Bacteroidales;f__Rikenellaceae;g__Alistipes;s__Alistipes sp015059805	96.22	0.52	100	0	82704	47	2344603	0.46		Swamp wallaby	sw3	sw3
egk2_92_phase	GCA_015059845.1	d__Bacteria;p__Bacteroidota;c__Bacteroidia;o__Bacteroidales;f__Rikenellaceae;g__Alistipes;s__Alistipes sp015059845	84.92	0.79	86.93	2.74	67765	60	2123042	0.49		Eastern grey kangaroo	egk2	egk2
LTK3_12_survey	GCA_015059845.1	d__Bacteria;p__Bacteroidota;c__Bacteroidia;o__Bacteroidales;f__Rikenellaceae;g__Alistipes;s__Alistipes sp015059845	82.56	0.32	88.79	0.16	10270	287	2019533	0.5		Lumholtz's tree kangaroo	LTK3	S0486
sw1_200_phase	GCA_015059845.1	d__Bacteria;p__Bacteroidota;c__Bacteroidia;o__Bacteroidales;f__Rikenellaceae;g__Alistipes;s__Alistipes sp015059845	80.44	4.42	90.52	2.59	36423	86	1893376	0.49		Swamp wallaby	sw1	sw1
sw2_176_phase	GCA_015059845.1	d__Bacteria;p__Bacteroidota;c__Bacteroidia;o__Bacteroidales;f__Rikenellaceae;g__Alistipes;s__Alistipes sp015059845	88.32	0.28	92.32	0.86	78746	53	2164001	0.49		Swamp wallaby	sw2	sw2
rnw3_114_phase	GCA_015059905.1	d__Bacteria;p__Bacteroidota;c__Bacteroidia;o__Bacteroidales;f__Rikenellaceae;g__Alistipes;s__Alistipes sp015059905	89.52	1.1	98.28	0	33120	102	2204597	0.49		Red-necked wallaby	rnw3	rnw3
rnw2_101_phase	GCA_015059925.1	d__Bacteria;p__Bacteroidota;c__Bacteroidia;o__Bacteroidales;f__Rikenellaceae;g__Alistipes;s__Alistipes sp015059925	93.77	0.65	100	0	74284	74	2292897	0.53		Red-necked wallaby	rnw2	rnw2
rnw3_147_phase	GCA_015060005.1	d__Bacteria;p__Bacteroidota;c__Bacteroidia;o__Bacteroidales;f__Rikenellaceae;g__Alistipes;s__Alistipes sp015060005	97.65	0.01	100	0	156494	35	2042941	0.49		Red-necked wallaby	rnw3	rnw3
rlp7_94_phase	GCA_017398045.1	d__Bacteria;p__Bacteroidota;c__Bacteroidia;o__Bacteroidales;f__Rikenellaceae;g__Alistipes;s__Alistipes sp017398045	74.77	0.64	71.12	1.72	34024	104	1956026	0.54		Red-legged pademelon	rlp7	rlp7
sw1_208_phase	GCA_017398045.1	d__Bacteria;p__Bacteroidota;c__Bacteroidia;o__Bacteroidales;f__Rikenellaceae;g__Alistipes;s__Alistipes sp017398045	78	1.64	73.43	1.72	15527	168	1870351	0.55		Swamp wallaby	sw1	sw1
sw2_226_phase	GCA_017398045.1	d__Bacteria;p__Bacteroidota;c__Bacteroidia;o__Bacteroidales;f__Rikenellaceae;g__Alistipes;s__Alistipes sp017398045	79.76	1.37	70.61	1.72	27299	116	1996996	0.55		Swamp wallaby	sw2	sw2
egk2_87_phase	GCA_017399485.1	d__Bacteria;p__Bacteroidota;c__Bacteroidia;o__Bacteroidales;f__Rikenellaceae;g__Alistipes;s__Alistipes sp017399485	80.14	1.91	77.59	1.72	25446	131	2137032	0.46		Eastern grey kangaroo	egk2	egk2
rk3_94_phase	GCA_017399485.1	d__Bacteria;p__Bacteroidota;c__Bacteroidia;o__Bacteroidales;f__Rikenellaceae;g__Alistipes;s__Alistipes sp017399485	78.31	1.32	82.29	3.45	18472	156	2044344	0.46		Red kangaroo	rk3	rk3
rlp6_138_phase	GCA_017410165.1	d__Bacteria;p__Bacteroidota;c__Bacteroidia;o__Bacteroidales;f__Rikenellaceae;g__Alistipes;s__Alistipes sp017410165	89.12	0.42	98.28	0	28496	133	1987678	0.52		Red-legged pademelon	rlp6	rlp6
rnw2_181_phase	SW2_1_survey	d__Bacteria;p__Bacteroidota;c__Bacteroidia;o__Bacteroidales;f__Rikenellaceae;g__Alistipes;s__Alistipes sp017436185	77.04	2.52	78.45	8.62	72812	43	1859876	0.55		Red-necked wallaby	rnw2	rnw2
SW2_1_survey	SW2_1_survey	d__Bacteria;p__Bacteroidota;c__Bacteroidia;o__Bacteroidales;f__Rikenellaceae;g__Alistipes;s__Alistipes sp017436185	99.25	1.1	98.28	0.16	57245	48	2139799	0.56		Swamp wallaby	SW2	S0341
sw2_151_phase	SW2_1_survey	d__Bacteria;p__Bacteroidota;c__Bacteroidia;o__Bacteroidales;f__Rikenellaceae;g__Alistipes;s__Alistipes sp017436185	99.71	3.48	100	10.06	104444	45	2220211	0.55		Swamp wallaby	sw2	sw2
rnw1_143_phase	GCA_017437045.1	d__Bacteria;p__Bacteroidota;c__Bacteroidia;o__Bacteroidales;f__Rikenellaceae;g__Alistipes;s__Alistipes sp017437045	86.56	4.16	98.28	5.17	148848	36	2193702	0.55		Red-necked wallaby	rnw1	rnw1
sw1_166_phase	GCA_017437045.1	d__Bacteria;p__Bacteroidota;c__Bacteroidia;o__Bacteroidales;f__Rikenellaceae;g__Alistipes;s__Alistipes sp017437045	88.84	2.68	94.48	2.61	81380	56	2087898	0.55		Swamp wallaby	sw1	sw1
sw2_139_phase	GCA_017437045.1	d__Bacteria;p__Bacteroidota;c__Bacteroidia;o__Bacteroidales;f__Rikenellaceae;g__Alistipes;s__Alistipes sp017437045	96.9	2.2	100	5.2	86815	63	2261178	0.55		Swamp wallaby	sw2	sw2
sw3_160_phase	GCA_017437045.1	d__Bacteria;p__Bacteroidota;c__Bacteroidia;o__Bacteroidales;f__Rikenellaceae;g__Alistipes;s__Alistipes sp017437045	84.81	1.67	81.82	0	18728	150	1951971	0.56		Swamp wallaby	sw3	sw3
egk1_141_phase	rlp7_85_phase	d__Bacteria;p__Bacteroidota;c__Bacteroidia;o__Bacteroidales;f__Rikenellaceae;g__Alistipes;s__Alistipes sp017442365	96.22	0.81	100	0.63	50045	99	2011728	0.51		Eastern grey kangaroo	egk1	egk1
egk3_108_phase	rlp7_85_phase	d__Bacteria;p__Bacteroidota;c__Bacteroidia;o__Bacteroidales;f__Rikenellaceae;g__Alistipes;s__Alistipes sp017442365	91.66	0.99	95.69	3.76	11412	238	1856146	0.52		Eastern grey kangaroo	egk3	egk3
EGK4_2_survey	rlp7_85_phase	d__Bacteria;p__Bacteroidota;c__Bacteroidia;o__Bacteroidales;f__Rikenellaceae;g__Alistipes;s__Alistipes sp017442365	82.63	0	94.83	0.16	18648	154	1711071	0.53		Eastern grey kangaroo	EGK4	S0334
rk1_179_phase	rlp7_85_phase	d__Bacteria;p__Bacteroidota;c__Bacteroidia;o__Bacteroidales;f__Rikenellaceae;g__Alistipes;s__Alistipes sp017442365	99.05	1.08	96.55	0	10725	212	1692753	0.52		Red kangaroo	rk1	rk1
RK2_3_survey	rlp7_85_phase	d__Bacteria;p__Bacteroidota;c__Bacteroidia;o__Bacteroidales;f__Rikenellaceae;g__Alistipes;s__Alistipes sp017442365	90.03	0.02	100	0	20618	111	1765717	0.53		Red kangaroo	RK2	S0339
rlp6_120_phase	rlp7_85_phase	d__Bacteria;p__Bacteroidota;c__Bacteroidia;o__Bacteroidales;f__Rikenellaceae;g__Alistipes;s__Alistipes sp017442365	99.1	2.18	100	1.88	29545	162	2086812	0.51		Red-legged pademelon	rlp6	rlp6
rlp7_85_phase	rlp7_85_phase	d__Bacteria;p__Bacteroidota;c__Bacteroidia;o__Bacteroidales;f__Rikenellaceae;g__Alistipes;s__Alistipes sp017442365	99.06	0.03	100	0	68353	64	1990760	0.51		Red-legged pademelon	rlp7	rlp7
rlp8_168_phase	rlp7_85_phase	d__Bacteria;p__Bacteroidota;c__Bacteroidia;o__Bacteroidales;f__Rikenellaceae;g__Alistipes;s__Alistipes sp017442365	91.02	0.82	97.96	2.04	13532	205	1860949	0.52		Red-legged pademelon	rlp8	rlp8
sw1_175_phase	rlp7_85_phase	d__Bacteria;p__Bacteroidota;c__Bacteroidia;o__Bacteroidales;f__Rikenellaceae;g__Alistipes;s__Alistipes sp017442365	88.53	2.65	91.38	1.72	17281	190	2021348	0.51		Swamp wallaby	sw1	sw1
sw2_231_phase	rlp7_85_phase	d__Bacteria;p__Bacteroidota;c__Bacteroidia;o__Bacteroidales;f__Rikenellaceae;g__Alistipes;s__Alistipes sp017442365	93.28	2.98	98.28	6.82	20437	148	1963199	0.51		Swamp wallaby	sw2	sw2
egk1_98_phase	egk1_98_phase	d__Bacteria;p__Bacteroidota;c__Bacteroidia;o__Bacteroidales;f__Rikenellaceae;g__Alistipes;s__Alistipes sp017465605	90.03	1.84	92.24	0	29409	135	2258910	0.46		Eastern grey kangaroo	egk1	egk1
egk2_113_phase	GCA_017481925.1	d__Bacteria;p__Bacteroidota;c__Bacteroidia;o__Bacteroidales;f__Rikenellaceae;g__Alistipes;s__Alistipes sp017481925	81.27	2.89	81.06	1.88	15513	179	1947308	0.52		Eastern grey kangaroo	egk2	egk2
rlp7_93_phase	GCA_017481925.1	d__Bacteria;p__Bacteroidota;c__Bacteroidia;o__Bacteroidales;f__Rikenellaceae;g__Alistipes;s__Alistipes sp017481925	83.23	3.1	87.66	4.31	14442	173	1957890	0.52		Red-legged pademelon	rlp7	rlp7
sw2_252_phase	GCA_017481925.1	d__Bacteria;p__Bacteroidota;c__Bacteroidia;o__Bacteroidales;f__Rikenellaceae;g__Alistipes;s__Alistipes sp017481925	83.17	0.57	84.71	5.17	20162	136	1883222	0.52		Swamp wallaby	sw2	sw2
sw3_154_phase	GCA_017481925.1	d__Bacteria;p__Bacteroidota;c__Bacteroidia;o__Bacteroidales;f__Rikenellaceae;g__Alistipes;s__Alistipes sp017481925	86.96	1.35	91.93	1.9	118901	37	1986925	0.51		Swamp wallaby	sw3	sw3
egk2_56_phase	egk2_56_phase	d__Bacteria;p__Bacteroidota;c__Bacteroidia;o__Bacteroidales;f__Rikenellaceae;g__Alistipes;s__Alistipes sp017623115	99.95	0.72	100	1.18	69168	82	2369866	0.53		Eastern grey kangaroo	egk2	egk2
rnw3_128_phase	egk2_56_phase	d__Bacteria;p__Bacteroidota;c__Bacteroidia;o__Bacteroidales;f__Rikenellaceae;g__Alistipes;s__Alistipes sp017623115	87.16	0.82	84.78	0	12604	217	2123428	0.54		Red-necked wallaby	rnw3	rnw3
sw3_167_phase	egk2_56_phase	d__Bacteria;p__Bacteroidota;c__Bacteroidia;o__Bacteroidales;f__Rikenellaceae;g__Alistipes;s__Alistipes sp017623115	79.2	1.87	76.02	0.86	13800	193	1909302	0.54		Swamp wallaby	sw3	sw3
AG3_4_survey	LTK1_6_survey	d__Bacteria;p__Bacteroidota;c__Bacteroidia;o__Bacteroidales;f__Rikenellaceae;g__Alistipes;s__Alistipes sp017624955	88.29	1.2	96.55	0	16080	166	2102987	0.56		Agile wallaby	AG3	S7874
egk2_76_phase	LTK1_6_survey	d__Bacteria;p__Bacteroidota;c__Bacteroidia;o__Bacteroidales;f__Rikenellaceae;g__Alistipes;s__Alistipes sp017624955	90.08	1.81	87.3	1.88	15093	210	2204820	0.55		Eastern grey kangaroo	egk2	egk2
LTK1_6_survey	LTK1_6_survey	d__Bacteria;p__Bacteroidota;c__Bacteroidia;o__Bacteroidales;f__Rikenellaceae;g__Alistipes;s__Alistipes sp017624955	98.84	0.4	100	0	132964	35	2413822	0.55		Lumholtz's tree kangaroo	LTK1	S0485
LTK3_2_survey	LTK1_6_survey	d__Bacteria;p__Bacteroidota;c__Bacteroidia;o__Bacteroidales;f__Rikenellaceae;g__Alistipes;s__Alistipes sp017624955	92.71	0.48	100	0	60519	67	2215651	0.56		Lumholtz's tree kangaroo	LTK3	S0486
NNW1_3_survey	LTK1_6_survey	d__Bacteria;p__Bacteroidota;c__Bacteroidia;o__Bacteroidales;f__Rikenellaceae;g__Alistipes;s__Alistipes sp017624955	91.42	0.21	100	0.86	32582	97	2149784	0.56		Northern nailtail wallaby	NNW1	S0467
NNW3_7_survey	LTK1_6_survey	d__Bacteria;p__Bacteroidota;c__Bacteroidia;o__Bacteroidales;f__Rikenellaceae;g__Alistipes;s__Alistipes sp017624955	87.72	2.71	97.41	0.78	12261	239	2077605	0.57		Northern nailtail wallaby	NNW3	S0469
PW1_2_survey	LTK1_6_survey	d__Bacteria;p__Bacteroidota;c__Bacteroidia;o__Bacteroidales;f__Rikenellaceae;g__Alistipes;s__Alistipes sp017624955	82.11	1.71	96.55	0	18822	158	1979117	0.57		Parma wallaby	PW1	S7875
rk1_70_phase	LTK1_6_survey	d__Bacteria;p__Bacteroidota;c__Bacteroidia;o__Bacteroidales;f__Rikenellaceae;g__Alistipes;s__Alistipes sp017624955	98.83	3.67	100	1.1	33990	121	2437882	0.55		Red kangaroo	rk1	rk1
RK2_4_survey	LTK1_6_survey	d__Bacteria;p__Bacteroidota;c__Bacteroidia;o__Bacteroidales;f__Rikenellaceae;g__Alistipes;s__Alistipes sp017624955	92.28	0.89	98.28	0.16	14466	217	2045952	0.57		Red kangaroo	RK2	S0339
rk3_62_phase	LTK1_6_survey	d__Bacteria;p__Bacteroidota;c__Bacteroidia;o__Bacteroidales;f__Rikenellaceae;g__Alistipes;s__Alistipes sp017624955	93.89	4.59	95.38	4.31	14659	235	2290128	0.56		Red kangaroo	rk3	rk3
rlp8_48_phase	LTK1_6_survey	d__Bacteria;p__Bacteroidota;c__Bacteroidia;o__Bacteroidales;f__Rikenellaceae;g__Alistipes;s__Alistipes sp017624955	99.21	4.62	99.14	9.48	14422	324	2664725	0.55		Red-legged pademelon	rlp8	rlp8
rnw1_136_phase	LTK1_6_survey	d__Bacteria;p__Bacteroidota;c__Bacteroidia;o__Bacteroidales;f__Rikenellaceae;g__Alistipes;s__Alistipes sp017624955	87.04	0.09	93.1	0	56319	96	2216497	0.55		Red-necked wallaby	rnw1	rnw1
rnw3_149_phase	LTK1_6_survey	d__Bacteria;p__Bacteroidota;c__Bacteroidia;o__Bacteroidales;f__Rikenellaceae;g__Alistipes;s__Alistipes sp017624955	86	0.84	92.79	0.86	10410	250	2029908	0.56		Red-necked wallaby	rnw3	rnw3
SW1_5_survey	LTK1_6_survey	d__Bacteria;p__Bacteroidota;c__Bacteroidia;o__Bacteroidales;f__Rikenellaceae;g__Alistipes;s__Alistipes sp017624955	98.08	1.52	100	3.06	22250	150	2063254	0.57		Swamp wallaby	SW1	S0335
rk1_125_phase	rnw1_137_phase	d__Bacteria;p__Bacteroidota;c__Bacteroidia;o__Bacteroidales;f__Rikenellaceae;g__Alistipes;s__Alistipes sp017935185	88.27	0.65	96.87	1.72	27949	118	2052043	0.47		Red kangaroo	rk1	rk1
rnw1_137_phase	rnw1_137_phase	d__Bacteria;p__Bacteroidota;c__Bacteroidia;o__Bacteroidales;f__Rikenellaceae;g__Alistipes;s__Alistipes sp017935185	92.38	1.68	100	5.75	64828	63	2216016	0.47		Red-necked wallaby	rnw1	rnw1
sw1_184_phase	rnw1_137_phase	d__Bacteria;p__Bacteroidota;c__Bacteroidia;o__Bacteroidales;f__Rikenellaceae;g__Alistipes;s__Alistipes sp017935185	79.84	0.97	80.56	2.59	19803	130	1965464	0.47		Swamp wallaby	sw1	sw1
sw2_145_phase	rnw1_137_phase	d__Bacteria;p__Bacteroidota;c__Bacteroidia;o__Bacteroidales;f__Rikenellaceae;g__Alistipes;s__Alistipes sp017935185	87.99	1.76	90.91	1.88	32326	130	2239911	0.47		Swamp wallaby	sw2	sw2
sw3_133_phase	rnw1_137_phase	d__Bacteria;p__Bacteroidota;c__Bacteroidia;o__Bacteroidales;f__Rikenellaceae;g__Alistipes;s__Alistipes sp017935185	86.92	4.26	92.01	1.72	96420	45	2107995	0.48		Swamp wallaby	sw3	sw3
cw2_118_phase	cw2_118_phase	d__Bacteria;p__Bacteroidota;c__Bacteroidia;o__Bacteroidales;f__Rikenellaceae;g__Alistipes;s__Alistipes sp017936685	99.94	0.25	100	0	109428	41	2368586	0.56		Common wombat	cw2	cw2
cw2_127_phase	cw2_127_phase	d__Bacteria;p__Bacteroidota;c__Bacteroidia;o__Bacteroidales;f__Rikenellaceae;g__Alistipes;s__Alistipes sp900548155	99.88	0.21	100	0	248645	24	2197442	0.54		Common wombat	cw2	cw2
shnw1_59_phase	shnw1_59_phase	d__Bacteria;p__Bacteroidota;c__Bacteroidia;o__Bacteroidales;f__Rikenellaceae;g__Alistipes;s__Alistipes sp900550375	99.82	0.67	100	0	125996	43	2842037	0.57		Southern hairy-nosed wombat	shnw1	shnw1
SG2_8_survey	GCA_902363575.1	d__Bacteria;p__Bacteroidota;c__Bacteroidia;o__Bacteroidales;f__Rikenellaceae;g__Alistipes;s__Alistipes sp902363575	83.04	0.58	84.04	0	10531	256	2100037	0.61		Squirrel glider	SG2	S0489
SG4_10_survey	GCA_902363575.1	d__Bacteria;p__Bacteroidota;c__Bacteroidia;o__Bacteroidales;f__Rikenellaceae;g__Alistipes;s__Alistipes sp902363575	99.94	0.16	100	0	35908	105	2376869	0.6		Squirrel glider	SG4	S1396
cw1_84_phase	cw1_84_phase	d__Bacteria;p__Bacteroidota;c__Bacteroidia;o__Bacteroidales;f__Rikenellaceae;g__Alistipes;s__Alistipes sp959604655	90.89	0.7	96.55	0	153103	47	2581153	0.57		Common wombat	cw1	cw1
cw2_109_phase	cw1_84_phase	d__Bacteria;p__Bacteroidota;c__Bacteroidia;o__Bacteroidales;f__Rikenellaceae;g__Alistipes;s__Alistipes sp959604655	87.63	0.44	91.38	0	155460	43	2443019	0.58		Common wombat	cw2	cw2
gg1_49_phase	gg2_60_phase	d__Bacteria;p__Bacteroidota;c__Bacteroidia;o__Bacteroidales;f__Rikenellaceae;g__Alistipes_A;s__206	97.03	2.52	98.28	0	10603	224	1637174	0.5	species	Southern greater glider	gg1	gg1
gg2_60_phase	gg2_60_phase	d__Bacteria;p__Bacteroidota;c__Bacteroidia;o__Bacteroidales;f__Rikenellaceae;g__Alistipes_A;s__206	96.84	1.95	98.28	0	13987	155	1609821	0.5	species	Southern greater glider	gg2	gg2
gg3_46_phase	gg2_60_phase	d__Bacteria;p__Bacteroidota;c__Bacteroidia;o__Bacteroidales;f__Rikenellaceae;g__Alistipes_A;s__206	84.31	0.04	99.14	0	10474	223	1514613	0.51	species	Southern greater glider	gg3	gg3
cw2_68_phase	GCF_009557455.1	d__Bacteria;p__Bacteroidota;c__Bacteroidia;o__Bacteroidales;f__Rikenellaceae;g__Alistipes_A;s__Alistipes_A hominis	99.88	0.13	100	0	186252	57	3045549	0.54		Common wombat	cw2	cw2
cw2_81_phase	GCA_025144995.1	d__Bacteria;p__Bacteroidota;c__Bacteroidia;o__Bacteroidales;f__Rikenellaceae;g__Alistipes_A;s__Alistipes_A indistinctus	99.87	0.62	100	0	209395	41	2882849	0.55		Common wombat	cw2	cw2
cw1_82_phase	cw1_82_phase	d__Bacteria;p__Bacteroidota;c__Bacteroidia;o__Bacteroidales;f__Rikenellaceae;g__Alistipes_A;s__Alistipes_A sp900549685	99.73	0.15	100	0	357119	20	2625878	0.57		Common wombat	cw1	cw1
K2_2_survey	K2_2_survey	d__Bacteria;p__Bacteroidota;c__Bacteroidia;o__Bacteroidales;f__Rikenellaceae;g__JAJQAW01;s__1782	89.54	0.69	96.55	1.88	11766	305	2442168	0.56	species	Koala	K2	S0332
egk2_104_phase	GCA_017396085.1	d__Bacteria;p__Bacteroidota;c__Bacteroidia;o__Bacteroidales;f__Rikenellaceae;g__Tidjanibacter;s__Tidjanibacter sp017396085	99.86	1.55	100	3.45	58609	53	2024482	0.53		Eastern grey kangaroo	egk2	egk2
rnw2_177_phase	GCA_017521965.1	d__Bacteria;p__Bacteroidota;c__Bacteroidia;o__Bacteroidales;f__Rikenellaceae;g__Tidjanibacter;s__Tidjanibacter sp017521965	90.75	1.69	98.28	1.72	36029	73	1885591	0.52		Red-necked wallaby	rnw2	rnw2
shnw1_159_phase	shnw1_159_phase	d__Bacteria;p__Bacteroidota;c__Bacteroidia;o__Bacteroidales;f__Rikenellaceae;g__UBA940;s__1448	87	0.23	89.66	0	89072	29	1876266	0.53	species	Southern hairy-nosed wombat	shnw1	shnw1
sw1_245_phase	sw2_276_phase	d__Bacteria;p__Bacteroidota;c__Bacteroidia;o__Bacteroidales;f__Rikenellaceae;g__UBA940;s__UBA940 sp015060105	82.58	1.57	93.34	0.16	13142	171	1642507	0.48		Swamp wallaby	sw1	sw1
sw2_276_phase	sw2_276_phase	d__Bacteria;p__Bacteroidota;c__Bacteroidia;o__Bacteroidales;f__Rikenellaceae;g__UBA940;s__UBA940 sp015060105	95.77	0.43	100	0	62593	67	1807817	0.48		Swamp wallaby	sw2	sw2
k1_23_phase	GCA_021202985.1	d__Bacteria;p__Bacteroidota;c__Bacteroidia;o__Bacteroidales;f__Rikenellaceae;g__WRDF01;s__WRDF01 sp021202985	99.96	1.13	100	2.59	350833	24	3232711	0.55		Koala	k1	k1
cw2_10_phase	cw2_10_phase	d__Bacteria;p__Bacteroidota;c__Bacteroidia;o__Bacteroidales;f__Tannerellaceae;g__Parabacteroides;s__1840	99.98	0.99	99.69	2.59	130937	86	5482372	0.45	species	Common wombat	cw2	cw2
MG1_5_survey	MG1_5_survey	d__Bacteria;p__Bacteroidota;c__Bacteroidia;o__Bacteroidales;f__Tannerellaceae;g__Parabacteroides;s__7	97.83	1.68	93.1	2.93	27392	230	4148703	0.47	species	Mahogany glider	MG1	S0481
MG4_3_survey	MG1_5_survey	d__Bacteria;p__Bacteroidota;c__Bacteroidia;o__Bacteroidales;f__Tannerellaceae;g__Parabacteroides;s__7	94.17	0.06	94.83	0.66	15214	389	3791715	0.47	species	Mahogany glider	MG4	S7499
MG6_9_survey	MG1_5_survey	d__Bacteria;p__Bacteroidota;c__Bacteroidia;o__Bacteroidales;f__Tannerellaceae;g__Parabacteroides;s__7	92.8	0.3	98.06	0	15730	391	3947381	0.47	species	Mahogany glider	MG6	S7500
MG7_7_survey	MG1_5_survey	d__Bacteria;p__Bacteroidota;c__Bacteroidia;o__Bacteroidales;f__Tannerellaceae;g__Parabacteroides;s__7	95.76	2.11	96.55	0.5	16972	393	4067219	0.47	species	Mahogany glider	MG7	S7502
SG2_5_survey	MG1_5_survey	d__Bacteria;p__Bacteroidota;c__Bacteroidia;o__Bacteroidales;f__Tannerellaceae;g__Parabacteroides;s__7	91.95	3.66	96.65	2.59	22345	279	4275969	0.47	species	Squirrel glider	SG2	S0489
SG3_3_survey	MG1_5_survey	d__Bacteria;p__Bacteroidota;c__Bacteroidia;o__Bacteroidales;f__Tannerellaceae;g__Parabacteroides;s__7	86.18	0.04	100	0.86	15288	350	3770672	0.47	species	Squirrel glider	SG3	S1399
SG4_6_survey	MG1_5_survey	d__Bacteria;p__Bacteroidota;c__Bacteroidia;o__Bacteroidales;f__Tannerellaceae;g__Parabacteroides;s__7	95.64	0.54	97.96	1.72	24831	257	4129446	0.47	species	Squirrel glider	SG4	S1396
cw2_47_phase	GCF_900108035.1	d__Bacteria;p__Bacteroidota;c__Bacteroidia;o__Bacteroidales;f__Tannerellaceae;g__Parabacteroides;s__Parabacteroides chinchillae	99.43	0	99.37	1.72	61593	92	3412155	0.4		Common wombat	cw2	cw2
cw1_7_phase	GCF_000012845.1	d__Bacteria;p__Bacteroidota;c__Bacteroidia;o__Bacteroidales;f__Tannerellaceae;g__Parabacteroides;s__Parabacteroides distasonis	100	1.99	100	3.92	162722	65	5028586	0.45		Common wombat	cw1	cw1
CW2_2_survey	GCF_000012845.1	d__Bacteria;p__Bacteroidota;c__Bacteroidia;o__Bacteroidales;f__Tannerellaceae;g__Parabacteroides;s__Parabacteroides distasonis	93.42	2.51	90.8	1.8	10871	505	4005368	0.46		Common wombat	CW2	S0093
shnw1_5_phase	GCF_000012845.1	d__Bacteria;p__Bacteroidota;c__Bacteroidia;o__Bacteroidales;f__Tannerellaceae;g__Parabacteroides;s__Parabacteroides distasonis	99.96	1.3	100	0	61161	148	5086707	0.45		Southern hairy-nosed wombat	shnw1	shnw1
YBG1_1_survey	GCF_000012845.1	d__Bacteria;p__Bacteroidota;c__Bacteroidia;o__Bacteroidales;f__Tannerellaceae;g__Parabacteroides;s__Parabacteroides distasonis	92.18	1.87	91.57	0	19458	312	3873147	0.46		Yellow-bellied glider	YBG1	S7498
egk2_55_phase	GCA_015060925.1	d__Bacteria;p__Bacteroidota;c__Bacteroidia;o__Bacteroidales;f__Tannerellaceae;g__Parabacteroides;s__Parabacteroides distasonis_B	85	3.91	88.79	1.1	18844	157	2384035	0.4		Eastern grey kangaroo	egk2	egk2
k1_1_phase	GCF_000969835.1	d__Bacteria;p__Bacteroidota;c__Bacteroidia;o__Bacteroidales;f__Tannerellaceae;g__Parabacteroides;s__Parabacteroides goldsteinii	99.78	1.28	98.28	0	148035	94	6716841	0.44		Koala	k1	k1
MG6_15_survey	GCA_025151045.1	d__Bacteria;p__Bacteroidota;c__Bacteroidia;o__Bacteroidales;f__Tannerellaceae;g__Parabacteroides;s__Parabacteroides johnsonii	92.61	0.02	92.23	0	16931	316	3913712	0.46		Mahogany glider	MG6	S7500
MG7_11_survey	GCA_025151045.1	d__Bacteria;p__Bacteroidota;c__Bacteroidia;o__Bacteroidales;f__Tannerellaceae;g__Parabacteroides;s__Parabacteroides johnsonii	89.88	0.53	78.82	0	15333	326	3742475	0.46		Mahogany glider	MG7	S7502
YBG1_3_survey	GCA_025151045.1	d__Bacteria;p__Bacteroidota;c__Bacteroidia;o__Bacteroidales;f__Tannerellaceae;g__Parabacteroides;s__Parabacteroides johnsonii	95.99	0.18	93.08	2.04	28780	210	3972046	0.46		Yellow-bellied glider	YBG1	S7498
MG9_3_survey	GCA_025151215.1	d__Bacteria;p__Bacteroidota;c__Bacteroidia;o__Bacteroidales;f__Tannerellaceae;g__Parabacteroides;s__Parabacteroides merdae	98.18	0.29	99.5	0.86	17032	312	3666756	0.46		Mahogany glider	MG9	S2020
cw2_16_phase	cw2_16_phase	d__Bacteria;p__Bacteroidota;c__Bacteroidia;o__Bacteroidales;f__Tannerellaceae;g__Parabacteroides;s__Parabacteroides sp900760525	100	0.09	100	0.86	64332	142	4818823	0.46		Common wombat	cw2	cw2
shnw1_6_phase	cw2_16_phase	d__Bacteria;p__Bacteroidota;c__Bacteroidia;o__Bacteroidales;f__Tannerellaceae;g__Parabacteroides;s__Parabacteroides sp900760525	96.09	1.5	93.57	0	39656	169	4741156	0.46		Southern hairy-nosed wombat	shnw1	shnw1
k1_24_phase	k1_24_phase	d__Bacteria;p__Bacteroidota;c__Bacteroidia;o__Bacteroidales;f__Tannerellaceae;g__UBA4116;s__1734	85.08	0.61	86.99	1.72	13176	315	3125990	0.45	species	Koala	k1	k1
sw2_146_phase	sw2_146_phase	d__Bacteria;p__Bacteroidota;c__Bacteroidia;o__Bacteroidales;f__UBA1402;g__UBA1757;s__994	96.77	0.84	93.97	0	15650	185	2238807	0.47	species	Swamp wallaby	sw2	sw2
rnw2_167_phase	rnw2_167_phase	d__Bacteria;p__Bacteroidota;c__Bacteroidia;o__Bacteroidales;f__UBA932;g__Coprenecus;s__1419	88.88	0.67	88.89	0.31	20181	149	1925388	0.45	species	Red-necked wallaby	rnw2	rnw2
rlp7_49_phase	rlp7_49_phase	d__Bacteria;p__Bacteroidota;c__Bacteroidia;o__Bacteroidales;f__UBA932;g__Coprenecus;s__143	99.58	2.69	97.13	2.59	45355	138	2392820	0.46	species	Red-legged pademelon	rlp7	rlp7
rnw3_170_phase	rlp7_49_phase	d__Bacteria;p__Bacteroidota;c__Bacteroidia;o__Bacteroidales;f__UBA932;g__Coprenecus;s__143	84.42	3.52	81.54	4.31	25751	117	1905424	0.47	species	Red-necked wallaby	rnw3	rnw3
sw1_189_phase	rlp7_49_phase	d__Bacteria;p__Bacteroidota;c__Bacteroidia;o__Bacteroidales;f__UBA932;g__Coprenecus;s__143	85.73	1.29	95.96	3.16	36134	84	1937940	0.47	species	Swamp wallaby	sw1	sw1
rlp7_106_phase	rlp7_106_phase	d__Bacteria;p__Bacteroidota;c__Bacteroidia;o__Bacteroidales;f__UBA932;g__Coprenecus;s__176	88.46	0.63	95.56	1.72	72670	56	1849437	0.42	species	Red-legged pademelon	rlp7	rlp7
rlp8_170_phase	rlp7_106_phase	d__Bacteria;p__Bacteroidota;c__Bacteroidia;o__Bacteroidales;f__UBA932;g__Coprenecus;s__176	87.27	0.24	94.02	2.59	49831	77	1845263	0.42	species	Red-legged pademelon	rlp8	rlp8
rnw2_188_phase	rlp7_106_phase	d__Bacteria;p__Bacteroidota;c__Bacteroidia;o__Bacteroidales;f__UBA932;g__Coprenecus;s__176	90.47	3.06	97.46	2.59	65935	57	1831141	0.42	species	Red-necked wallaby	rnw2	rnw2
rk2_134_phase	rnw1_204_phase	d__Bacteria;p__Bacteroidota;c__Bacteroidia;o__Bacteroidales;f__UBA932;g__Coprenecus;s__247	88.12	3.48	98.28	6.19	25470	120	1893939	0.48	species	Red kangaroo	rk2	rk2
rnw1_204_phase	rnw1_204_phase	d__Bacteria;p__Bacteroidota;c__Bacteroidia;o__Bacteroidales;f__UBA932;g__Coprenecus;s__247	86.93	0.88	95.69	0	66510	50	1940202	0.47	species	Red-necked wallaby	rnw1	rnw1
egk1_173_phase	egk1_173_phase	d__Bacteria;p__Bacteroidota;c__Bacteroidia;o__Bacteroidales;f__UBA932;g__Coprenecus;s__336	94.54	1.01	93.1	1.72	53855	58	1858575	0.45	species	Eastern grey kangaroo	egk1	egk1
rk1_197_phase	egk1_173_phase	d__Bacteria;p__Bacteroidota;c__Bacteroidia;o__Bacteroidales;f__UBA932;g__Coprenecus;s__336	79.52	2.17	65.36	1.72	10917	178	1575756	0.46	species	Red kangaroo	rk1	rk1
rlp6_198_phase	rlp6_198_phase	d__Bacteria;p__Bacteroidota;c__Bacteroidia;o__Bacteroidales;f__UBA932;g__Coprenecus;s__382	91.45	0.83	94.76	0.31	14027	169	1635569	0.47	species	Red-legged pademelon	rlp6	rlp6
rlp8_79_phase	rlp6_198_phase	d__Bacteria;p__Bacteroidota;c__Bacteroidia;o__Bacteroidales;f__UBA932;g__Coprenecus;s__382	98.92	3.65	100	4.67	55146	233	2420781	0.46	species	Red-legged pademelon	rlp8	rlp8
egk2_106_phase	sw2_298_phase	d__Bacteria;p__Bacteroidota;c__Bacteroidia;o__Bacteroidales;f__UBA932;g__Coprenecus;s__91	92.44	4.09	100	2.81	62847	111	2015423	0.43	species	Eastern grey kangaroo	egk2	egk2
rk1_159_phase	sw2_298_phase	d__Bacteria;p__Bacteroidota;c__Bacteroidia;o__Bacteroidales;f__UBA932;g__Coprenecus;s__91	87.66	4.21	94.22	5.09	64604	59	1828152	0.42	species	Red kangaroo	rk1	rk1
rk3_129_phase	sw2_298_phase	d__Bacteria;p__Bacteroidota;c__Bacteroidia;o__Bacteroidales;f__UBA932;g__Coprenecus;s__91	93.63	2.62	100	0.63	68706	63	1826301	0.42	species	Red kangaroo	rk3	rk3
sw2_298_phase	sw2_298_phase	d__Bacteria;p__Bacteroidota;c__Bacteroidia;o__Bacteroidales;f__UBA932;g__Coprenecus;s__91	98.43	0.47	100	0.16	125234	36	1726825	0.42	species	Swamp wallaby	sw2	sw2
sw2_77_phase	sw2_77_phase	d__Bacteria;p__Bacteroidota;c__Bacteroidia;o__Bacteroidales;f__UBA932;g__Cryptobacteroides;s__1039	82.1	0.62	77.77	0	27875	207	2646704	0.47	species	Swamp wallaby	sw2	sw2
sw2_234_phase	sw2_234_phase	d__Bacteria;p__Bacteroidota;c__Bacteroidia;o__Bacteroidales;f__UBA932;g__Cryptobacteroides;s__1048	81.98	1.56	79.81	1.72	29392	130	1952579	0.48	species	Swamp wallaby	sw2	sw2
sw3_90_phase	sw3_90_phase	d__Bacteria;p__Bacteroidota;c__Bacteroidia;o__Bacteroidales;f__UBA932;g__Cryptobacteroides;s__1060	83.62	3.11	79.58	1.72	33706	131	2357540	0.48	species	Swamp wallaby	sw3	sw3
rnw1_55_phase	rnw1_55_phase	d__Bacteria;p__Bacteroidota;c__Bacteroidia;o__Bacteroidales;f__UBA932;g__Cryptobacteroides;s__1066	82	4.65	76.5	1.72	21015	212	2649951	0.47	species	Red-necked wallaby	rnw1	rnw1
egk1_172_phase	egk1_172_phase	d__Bacteria;p__Bacteroidota;c__Bacteroidia;o__Bacteroidales;f__UBA932;g__Cryptobacteroides;s__107	96.84	4.21	99.14	1.88	76745	64	1859649	0.47	species	Eastern grey kangaroo	egk1	egk1
egk2_175_phase	egk1_172_phase	d__Bacteria;p__Bacteroidota;c__Bacteroidia;o__Bacteroidales;f__UBA932;g__Cryptobacteroides;s__107	86.26	1.86	94.98	2.74	19601	100	1557440	0.47	species	Eastern grey kangaroo	egk2	egk2
rk1_219_phase	egk1_172_phase	d__Bacteria;p__Bacteroidota;c__Bacteroidia;o__Bacteroidales;f__UBA932;g__Cryptobacteroides;s__107	73.94	1.82	80.38	1.72	10821	160	1441770	0.48	species	Red kangaroo	rk1	rk1
egk1_67_phase	rlp7_50_phase	d__Bacteria;p__Bacteroidota;c__Bacteroidia;o__Bacteroidales;f__UBA932;g__Cryptobacteroides;s__11	84.88	2.01	87.34	8.62	42733	117	2461683	0.49	species	Eastern grey kangaroo	egk1	egk1
rlp6_61_phase	rlp7_50_phase	d__Bacteria;p__Bacteroidota;c__Bacteroidia;o__Bacteroidales;f__UBA932;g__Cryptobacteroides;s__11	89.47	4.16	94.51	5.33	41590	143	2565616	0.49	species	Red-legged pademelon	rlp6	rlp6
rlp7_50_phase	rlp7_50_phase	d__Bacteria;p__Bacteroidota;c__Bacteroidia;o__Bacteroidales;f__UBA932;g__Cryptobacteroides;s__11	84.65	1.2	85.97	1.02	22445	176	2390771	0.49	species	Red-legged pademelon	rlp7	rlp7
SW1_6_survey	rlp7_50_phase	d__Bacteria;p__Bacteroidota;c__Bacteroidia;o__Bacteroidales;f__UBA932;g__Cryptobacteroides;s__11	84.16	1.85	77.78	2.9	13177	240	2233438	0.5	species	Swamp wallaby	SW1	S0335
sw1_86_phase	rlp7_50_phase	d__Bacteria;p__Bacteroidota;c__Bacteroidia;o__Bacteroidales;f__UBA932;g__Cryptobacteroides;s__11	91.8	4.58	93.89	5.33	36556	144	2567627	0.49	species	Swamp wallaby	sw1	sw1
sw2_87_phase	rlp7_50_phase	d__Bacteria;p__Bacteroidota;c__Bacteroidia;o__Bacteroidales;f__UBA932;g__Cryptobacteroides;s__11	86.65	3.29	89.5	3.45	49234	121	2581599	0.49	species	Swamp wallaby	sw2	sw2
rnw1_94_phase	sw2_127_phase	d__Bacteria;p__Bacteroidota;c__Bacteroidia;o__Bacteroidales;f__UBA932;g__Cryptobacteroides;s__111	83.45	3.45	82.81	3.45	44022	97	2394509	0.47	species	Red-necked wallaby	rnw1	rnw1
rnw2_90_phase	sw2_127_phase	d__Bacteria;p__Bacteroidota;c__Bacteroidia;o__Bacteroidales;f__UBA932;g__Cryptobacteroides;s__111	89.85	1.69	91.75	4.31	32899	132	2372370	0.47	species	Red-necked wallaby	rnw2	rnw2
sw2_127_phase	sw2_127_phase	d__Bacteria;p__Bacteroidota;c__Bacteroidia;o__Bacteroidales;f__UBA932;g__Cryptobacteroides;s__111	83.79	0.19	84.42	1.88	43489	101	2370500	0.48	species	Swamp wallaby	sw2	sw2
rk2_43_phase	rk2_43_phase	d__Bacteria;p__Bacteroidota;c__Bacteroidia;o__Bacteroidales;f__UBA932;g__Cryptobacteroides;s__1114	83.69	4.52	82.24	3.61	23035	240	2632175	0.49	species	Red kangaroo	rk2	rk2
GG2_1_survey	GG2_1_survey	d__Bacteria;p__Bacteroidota;c__Bacteroidia;o__Bacteroidales;f__UBA932;g__Cryptobacteroides;s__1141	94.62	0.04	93.1	0	16665	132	1536861	0.48	species	Southern greater glider	GG2	S1400
sw2_41_phase	sw2_41_phase	d__Bacteria;p__Bacteroidota;c__Bacteroidia;o__Bacteroidales;f__UBA932;g__Cryptobacteroides;s__1164	85.05	3.93	77.7	0.47	27102	240	2946591	0.48	species	Swamp wallaby	sw2	sw2
rk2_55_phase	rk2_55_phase	d__Bacteria;p__Bacteroidota;c__Bacteroidia;o__Bacteroidales;f__UBA932;g__Cryptobacteroides;s__1171	83.64	3.83	81.05	8.78	17997	246	2478393	0.48	species	Red kangaroo	rk2	rk2
LTK7_2_survey	LTK7_2_survey	d__Bacteria;p__Bacteroidota;c__Bacteroidia;o__Bacteroidales;f__UBA932;g__Cryptobacteroides;s__1206	91.6	2.43	95.69	2.88	31166	153	2165975	0.44	species	Lumholtz's tree kangaroo	LTK7	S7878
rnw1_160_phase	sw3_108_phase	d__Bacteria;p__Bacteroidota;c__Bacteroidia;o__Bacteroidales;f__UBA932;g__Cryptobacteroides;s__131	77.63	1.31	83.7	5.17	33445	120	2112302	0.49	species	Red-necked wallaby	rnw1	rnw1
sw2_185_phase	sw3_108_phase	d__Bacteria;p__Bacteroidota;c__Bacteroidia;o__Bacteroidales;f__UBA932;g__Cryptobacteroides;s__131	80.66	0.95	84.98	4.47	20741	162	2136117	0.49	species	Swamp wallaby	sw2	sw2
sw3_108_phase	sw3_108_phase	d__Bacteria;p__Bacteroidota;c__Bacteroidia;o__Bacteroidales;f__UBA932;g__Cryptobacteroides;s__131	84.9	0.7	85.85	2.59	47509	91	2214747	0.49	species	Swamp wallaby	sw3	sw3
CRP1_8_survey	CRP2_1_survey	d__Bacteria;p__Bacteroidota;c__Bacteroidia;o__Bacteroidales;f__UBA932;g__Cryptobacteroides;s__134	94.43	1.93	94.83	0	32707	116	2145303	0.57	species	Common ringtail possum	CRP1	S0490
CRP2_1_survey	CRP2_1_survey	d__Bacteria;p__Bacteroidota;c__Bacteroidia;o__Bacteroidales;f__UBA932;g__Cryptobacteroides;s__134	85.87	0.1	93.03	0	62378	89	2238279	0.57	species	Common ringtail possum	CRP2	S1402
CRP3_4_survey	CRP2_1_survey	d__Bacteria;p__Bacteroidota;c__Bacteroidia;o__Bacteroidales;f__UBA932;g__Cryptobacteroides;s__134	97.16	2.87	97.41	1.02	33576	113	2316304	0.57	species	Common ringtail possum	CRP3	S1404
CRP4_1_survey	CRP4_1_survey	d__Bacteria;p__Bacteroidota;c__Bacteroidia;o__Bacteroidales;f__UBA932;g__Cryptobacteroides;s__1383	79.76	3.29	83.23	3.45	15416	221	2026925	0.59	species	Common ringtail possum	CRP4	S0482
sw1_57_phase	sw1_57_phase	d__Bacteria;p__Bacteroidota;c__Bacteroidia;o__Bacteroidales;f__UBA932;g__Cryptobacteroides;s__1404	87.47	3.46	91.49	5.17	55988	111	2766564	0.47	species	Swamp wallaby	sw1	sw1
rk2_46_phase	rk2_46_phase	d__Bacteria;p__Bacteroidota;c__Bacteroidia;o__Bacteroidales;f__UBA932;g__Cryptobacteroides;s__1449	87.8	3.98	89.55	5.52	29584	172	2585297	0.47	species	Red kangaroo	rk2	rk2
rk1_163_phase	rk1_163_phase	d__Bacteria;p__Bacteroidota;c__Bacteroidia;o__Bacteroidales;f__UBA932;g__Cryptobacteroides;s__1480	79.4	2.72	65	5.17	15008	169	1816297	0.5	species	Red kangaroo	rk1	rk1
egk2_59_phase	egk2_59_phase	d__Bacteria;p__Bacteroidota;c__Bacteroidia;o__Bacteroidales;f__UBA932;g__Cryptobacteroides;s__1582	81.81	3.78	77.23	1.72	19176	202	2341005	0.49	species	Eastern grey kangaroo	egk2	egk2
PW2_2_survey	PW2_2_survey	d__Bacteria;p__Bacteroidota;c__Bacteroidia;o__Bacteroidales;f__UBA932;g__Cryptobacteroides;s__1597	88.31	3.15	90.6	3.61	11428	321	2314665	0.49	species	Parma wallaby	PW2	S7876
egk1_153_phase	egk1_153_phase	d__Bacteria;p__Bacteroidota;c__Bacteroidia;o__Bacteroidales;f__UBA932;g__Cryptobacteroides;s__1694	84.97	2.72	94.04	0.86	24473	119	1909875	0.51	species	Eastern grey kangaroo	egk1	egk1
CW1_2_survey	CW2_19_survey	d__Bacteria;p__Bacteroidota;c__Bacteroidia;o__Bacteroidales;f__UBA932;g__Cryptobacteroides;s__17	97.4	0.52	100	0.86	48996	110	3471288	0.51	species	Common wombat	CW1	S0479
cw1_22_phase	CW2_19_survey	d__Bacteria;p__Bacteroidota;c__Bacteroidia;o__Bacteroidales;f__UBA932;g__Cryptobacteroides;s__17	91.2	2.11	100	0	154124	82	3783031	0.51	species	Common wombat	cw1	cw1
CW2_19_survey	CW2_19_survey	d__Bacteria;p__Bacteroidota;c__Bacteroidia;o__Bacteroidales;f__UBA932;g__Cryptobacteroides;s__17	97.49	4.14	100	5.17	114370	59	3507945	0.51	species	Common wombat	CW2	S0093
CW3_13_survey	CW2_19_survey	d__Bacteria;p__Bacteroidota;c__Bacteroidia;o__Bacteroidales;f__UBA932;g__Cryptobacteroides;s__17	95.91	2.87	99.69	3.45	113904	48	3551591	0.51	species	Common wombat	CW3	S0344
LTK3_4_survey	CW2_19_survey	d__Bacteria;p__Bacteroidota;c__Bacteroidia;o__Bacteroidales;f__UBA932;g__Cryptobacteroides;s__17	89.88	0.93	98.28	0	57064	118	3596552	0.51	species	Lumholtz's tree kangaroo	LTK3	S0486
SHNW4_13_survey	CW2_19_survey	d__Bacteria;p__Bacteroidota;c__Bacteroidia;o__Bacteroidales;f__UBA932;g__Cryptobacteroides;s__17	97.88	2.79	100	0	120348	63	3850947	0.51	species	Southern hairy-nosed wombat	SHNW4	S0091
SHNW7_8_survey	CW2_19_survey	d__Bacteria;p__Bacteroidota;c__Bacteroidia;o__Bacteroidales;f__UBA932;g__Cryptobacteroides;s__17	76.09	4.33	76.8	0.86	13221	371	2784747	0.52	species	Southern hairy-nosed wombat	SHNW7	S2022
egk1_95_phase	egk1_95_phase	d__Bacteria;p__Bacteroidota;c__Bacteroidia;o__Bacteroidales;f__UBA932;g__Cryptobacteroides;s__1813	83.37	3.82	81.39	2.66	42022	97	2273830	0.48	species	Eastern grey kangaroo	egk1	egk1
RLP1_5_survey	RLP1_5_survey	d__Bacteria;p__Bacteroidota;c__Bacteroidia;o__Bacteroidales;f__UBA932;g__Cryptobacteroides;s__185	73.31	0.36	64.29	3.45	20486	162	2017459	0.48	species	Red-legged pademelon	RLP1	S0340
sw2_192_phase	RLP1_5_survey	d__Bacteria;p__Bacteroidota;c__Bacteroidia;o__Bacteroidales;f__UBA932;g__Cryptobacteroides;s__185	74.93	2.81	67.19	1.72	15999	167	2108095	0.47	species	Swamp wallaby	sw2	sw2
sw3_91_phase	RLP1_5_survey	d__Bacteria;p__Bacteroidota;c__Bacteroidia;o__Bacteroidales;f__UBA932;g__Cryptobacteroides;s__185	80.16	3.7	73.59	5.17	33108	96	2352476	0.47	species	Swamp wallaby	sw3	sw3
rk1_91_phase	rk1_91_phase	d__Bacteria;p__Bacteroidota;c__Bacteroidia;o__Bacteroidales;f__UBA932;g__Cryptobacteroides;s__1956	73.83	1.7	64.76	1.72	24981	110	2265530	0.49	species	Red kangaroo	rk1	rk1
egk1_63_phase	egk1_63_phase	d__Bacteria;p__Bacteroidota;c__Bacteroidia;o__Bacteroidales;f__UBA932;g__Cryptobacteroides;s__235	97.72	0.15	100	0	67446	86	2492021	0.5	species	Eastern grey kangaroo	egk1	egk1
egk3_72_phase	egk1_63_phase	d__Bacteria;p__Bacteroidota;c__Bacteroidia;o__Bacteroidales;f__UBA932;g__Cryptobacteroides;s__235	88.04	3.58	93.89	2.41	10173	334	2253896	0.51	species	Eastern grey kangaroo	egk3	egk3
rk1_61_phase	rk1_61_phase	d__Bacteria;p__Bacteroidota;c__Bacteroidia;o__Bacteroidales;f__UBA932;g__Cryptobacteroides;s__238	83.09	2.86	74.72	0.86	22503	158	2516859	0.48	species	Red kangaroo	rk1	rk1
sw2_58_phase	rk1_61_phase	d__Bacteria;p__Bacteroidota;c__Bacteroidia;o__Bacteroidales;f__UBA932;g__Cryptobacteroides;s__238	79.94	3.49	79.03	1.72	23950	202	2807983	0.47	species	Swamp wallaby	sw2	sw2
rlp6_99_phase	rlp7_54_phase	d__Bacteria;p__Bacteroidota;c__Bacteroidia;o__Bacteroidales;f__UBA932;g__Cryptobacteroides;s__25	88.09	1.48	88.9	3.45	25972	178	2210600	0.46	species	Red-legged pademelon	rlp6	rlp6
rlp7_54_phase	rlp7_54_phase	d__Bacteria;p__Bacteroidota;c__Bacteroidia;o__Bacteroidales;f__UBA932;g__Cryptobacteroides;s__25	88.44	0.98	90.11	0	33285	161	2358409	0.46	species	Red-legged pademelon	rlp7	rlp7
rlp8_150_phase	rlp7_54_phase	d__Bacteria;p__Bacteroidota;c__Bacteroidia;o__Bacteroidales;f__UBA932;g__Cryptobacteroides;s__25	79.16	2.93	76.83	5.49	19153	181	1978713	0.46	species	Red-legged pademelon	rlp8	rlp8
sw1_153_phase	rlp7_54_phase	d__Bacteria;p__Bacteroidota;c__Bacteroidia;o__Bacteroidales;f__UBA932;g__Cryptobacteroides;s__25	83.8	4.17	82.15	5.49	29167	135	2149600	0.46	species	Swamp wallaby	sw1	sw1
sw3_124_phase	rlp7_54_phase	d__Bacteria;p__Bacteroidota;c__Bacteroidia;o__Bacteroidales;f__UBA932;g__Cryptobacteroides;s__25	86.75	3.16	85.85	4.31	52756	92	2155392	0.46	species	Swamp wallaby	sw3	sw3
rnw2_77_phase	rnw2_77_phase	d__Bacteria;p__Bacteroidota;c__Bacteroidia;o__Bacteroidales;f__UBA932;g__Cryptobacteroides;s__272	86.87	1.41	81.46	2.59	26251	172	2449998	0.48	species	Red-necked wallaby	rnw2	rnw2
sw1_146_phase	rnw2_77_phase	d__Bacteria;p__Bacteroidota;c__Bacteroidia;o__Bacteroidales;f__UBA932;g__Cryptobacteroides;s__272	81.9	4.73	77.54	6.9	19714	155	2188764	0.49	species	Swamp wallaby	sw1	sw1
rnw2_61_phase	sw1_75_phase	d__Bacteria;p__Bacteroidota;c__Bacteroidia;o__Bacteroidales;f__UBA932;g__Cryptobacteroides;s__290	88.3	3.48	95.53	4.78	57843	90	2601814	0.49	species	Red-necked wallaby	rnw2	rnw2
sw1_75_phase	sw1_75_phase	d__Bacteria;p__Bacteroidota;c__Bacteroidia;o__Bacteroidales;f__UBA932;g__Cryptobacteroides;s__290	89.63	0.47	94.37	2.74	56556	105	2633972	0.48	species	Swamp wallaby	sw1	sw1
egk1_79_phase	egk1_79_phase	d__Bacteria;p__Bacteroidota;c__Bacteroidia;o__Bacteroidales;f__UBA932;g__Cryptobacteroides;s__300	78.87	2.75	67.9	0	19074	190	2362261	0.47	species	Eastern grey kangaroo	egk1	egk1
sw2_69_phase	egk1_79_phase	d__Bacteria;p__Bacteroidota;c__Bacteroidia;o__Bacteroidales;f__UBA932;g__Cryptobacteroides;s__300	85.57	4.7	79.47	0.31	33770	159	2696149	0.47	species	Swamp wallaby	sw2	sw2
rnw1_49_phase	rnw1_49_phase	d__Bacteria;p__Bacteroidota;c__Bacteroidia;o__Bacteroidales;f__UBA932;g__Cryptobacteroides;s__31	88.53	0.97	98.75	3.61	62836	95	2670918	0.47	species	Red-necked wallaby	rnw1	rnw1
rnw2_46_phase	rnw1_49_phase	d__Bacteria;p__Bacteroidota;c__Bacteroidia;o__Bacteroidales;f__UBA932;g__Cryptobacteroides;s__31	88.1	3.37	90.3	4.31	64283	104	2693288	0.47	species	Red-necked wallaby	rnw2	rnw2
sw1_96_phase	rnw1_49_phase	d__Bacteria;p__Bacteroidota;c__Bacteroidia;o__Bacteroidales;f__UBA932;g__Cryptobacteroides;s__31	91.2	1.57	95.14	3.45	50794	114	2493235	0.47	species	Swamp wallaby	sw1	sw1
sw2_108_phase	rnw1_49_phase	d__Bacteria;p__Bacteroidota;c__Bacteroidia;o__Bacteroidales;f__UBA932;g__Cryptobacteroides;s__31	89.55	1.94	92.04	1.18	36222	126	2486753	0.47	species	Swamp wallaby	sw2	sw2
sw3_74_phase	rnw1_49_phase	d__Bacteria;p__Bacteroidota;c__Bacteroidia;o__Bacteroidales;f__UBA932;g__Cryptobacteroides;s__31	82.98	0.17	83.65	2.51	39607	108	2436887	0.47	species	Swamp wallaby	sw3	sw3
rlp6_31_phase	rlp7_43_phase	d__Bacteria;p__Bacteroidota;c__Bacteroidia;o__Bacteroidales;f__UBA932;g__Cryptobacteroides;s__379	81.06	3.7	78.24	2.35	13547	330	2857064	0.48	species	Red-legged pademelon	rlp6	rlp6
rlp7_43_phase	rlp7_43_phase	d__Bacteria;p__Bacteroidota;c__Bacteroidia;o__Bacteroidales;f__UBA932;g__Cryptobacteroides;s__379	80.82	3.6	79.89	1.72	16218	235	2486963	0.48	species	Red-legged pademelon	rlp7	rlp7
egk1_72_phase	egk1_72_phase	d__Bacteria;p__Bacteroidota;c__Bacteroidia;o__Bacteroidales;f__UBA932;g__Cryptobacteroides;s__40	83.06	2.09	73.28	3.45	30949	130	2404145	0.5	species	Eastern grey kangaroo	egk1	egk1
egk2_42_phase	egk1_72_phase	d__Bacteria;p__Bacteroidota;c__Bacteroidia;o__Bacteroidales;f__UBA932;g__Cryptobacteroides;s__40	83.64	2.02	78.4	0	25097	182	2583650	0.49	species	Eastern grey kangaroo	egk2	egk2
rnw1_85_phase	egk1_72_phase	d__Bacteria;p__Bacteroidota;c__Bacteroidia;o__Bacteroidales;f__UBA932;g__Cryptobacteroides;s__40	82.5	2.66	78.17	1.72	27341	167	2442919	0.49	species	Red-necked wallaby	rnw1	rnw1
rnw3_51_phase	egk1_72_phase	d__Bacteria;p__Bacteroidota;c__Bacteroidia;o__Bacteroidales;f__UBA932;g__Cryptobacteroides;s__40	85.91	2.89	84.15	1.72	42071	140	2543565	0.49	species	Red-necked wallaby	rnw3	rnw3
egk2_37_phase	NNW3_5_survey	d__Bacteria;p__Bacteroidota;c__Bacteroidia;o__Bacteroidales;f__UBA932;g__Cryptobacteroides;s__48	91.19	2.51	92.68	0.86	41661	168	2718510	0.49	species	Eastern grey kangaroo	egk2	egk2
NNW3_5_survey	NNW3_5_survey	d__Bacteria;p__Bacteroidota;c__Bacteroidia;o__Bacteroidales;f__UBA932;g__Cryptobacteroides;s__48	82.12	0.88	87.1	1.72	25142	119	2306327	0.5	species	Northern nailtail wallaby	NNW3	S0469
rnw2_56_phase	NNW3_5_survey	d__Bacteria;p__Bacteroidota;c__Bacteroidia;o__Bacteroidales;f__UBA932;g__Cryptobacteroides;s__48	90.12	2.47	96.99	3.29	49830	166	2636785	0.49	species	Red-necked wallaby	rnw2	rnw2
sw1_70_phase	NNW3_5_survey	d__Bacteria;p__Bacteroidota;c__Bacteroidia;o__Bacteroidales;f__UBA932;g__Cryptobacteroides;s__48	90.18	3.96	95.06	2.12	62247	104	2673761	0.49	species	Swamp wallaby	sw1	sw1
egk1_164_phase	egk1_164_phase	d__Bacteria;p__Bacteroidota;c__Bacteroidia;o__Bacteroidales;f__UBA932;g__Cryptobacteroides;s__528	98.43	1.3	100	0.47	45049	82	1881302	0.5	species	Eastern grey kangaroo	egk1	egk1
rk1_177_phase	egk1_164_phase	d__Bacteria;p__Bacteroidota;c__Bacteroidia;o__Bacteroidales;f__UBA932;g__Cryptobacteroides;s__528	94.41	3.83	97.41	0.31	20135	124	1694110	0.51	species	Red kangaroo	rk1	rk1
egk1_174_phase	egk1_174_phase	d__Bacteria;p__Bacteroidota;c__Bacteroidia;o__Bacteroidales;f__UBA932;g__Cryptobacteroides;s__531	80.1	1.34	80.83	2.59	22981	126	1857536	0.52	species	Eastern grey kangaroo	egk1	egk1
egk2_121_phase	egk1_174_phase	d__Bacteria;p__Bacteroidota;c__Bacteroidia;o__Bacteroidales;f__UBA932;g__Cryptobacteroides;s__531	85.52	3.21	78.92	0.86	20875	146	1899775	0.51	species	Eastern grey kangaroo	egk2	egk2
rk1_56_phase	rk1_56_phase	d__Bacteria;p__Bacteroidota;c__Bacteroidia;o__Bacteroidales;f__UBA932;g__Cryptobacteroides;s__540	82.87	3.42	82.22	5.17	20561	204	2544213	0.49	species	Red kangaroo	rk1	rk1
rlp8_95_phase	rk1_56_phase	d__Bacteria;p__Bacteroidota;c__Bacteroidia;o__Bacteroidales;f__UBA932;g__Cryptobacteroides;s__540	83.26	4.31	79.5	5.17	20423	155	2314823	0.49	species	Red-legged pademelon	rlp8	rlp8
rnw2_186_phase	sw2_129_phase	d__Bacteria;p__Bacteroidota;c__Bacteroidia;o__Bacteroidales;f__UBA932;g__Cryptobacteroides;s__554	75.07	1.83	57.92	3.45	13557	178	1837387	0.5	species	Red-necked wallaby	rnw2	rnw2
sw2_129_phase	sw2_129_phase	d__Bacteria;p__Bacteroidota;c__Bacteroidia;o__Bacteroidales;f__UBA932;g__Cryptobacteroides;s__554	92.22	2.16	79.11	0.94	22222	197	2360633	0.49	species	Swamp wallaby	sw2	sw2
egk1_125_phase	rnw2_137_phase	d__Bacteria;p__Bacteroidota;c__Bacteroidia;o__Bacteroidales;f__UBA932;g__Cryptobacteroides;s__56	73.5	4.15	70.49	3.79	22377	141	2104455	0.47	species	Eastern grey kangaroo	egk1	egk1
rlp6_72_phase	rnw2_137_phase	d__Bacteria;p__Bacteroidota;c__Bacteroidia;o__Bacteroidales;f__UBA932;g__Cryptobacteroides;s__56	84.17	2.74	84.5	0.86	24795	260	2430990	0.47	species	Red-legged pademelon	rlp6	rlp6
rlp7_57_phase	rnw2_137_phase	d__Bacteria;p__Bacteroidota;c__Bacteroidia;o__Bacteroidales;f__UBA932;g__Cryptobacteroides;s__56	85.09	4.49	83.26	1.88	38351	110	2328478	0.48	species	Red-legged pademelon	rlp7	rlp7
rnw1_124_phase	rnw2_137_phase	d__Bacteria;p__Bacteroidota;c__Bacteroidia;o__Bacteroidales;f__UBA932;g__Cryptobacteroides;s__56	80.14	3.28	79.03	5.17	25211	152	2261165	0.47	species	Red-necked wallaby	rnw1	rnw1
rnw2_137_phase	rnw2_137_phase	d__Bacteria;p__Bacteroidota;c__Bacteroidia;o__Bacteroidales;f__UBA932;g__Cryptobacteroides;s__56	77.24	0.46	81.85	1.72	17499	172	2039868	0.47	species	Red-necked wallaby	rnw2	rnw2
sw2_169_phase	rnw2_137_phase	d__Bacteria;p__Bacteroidota;c__Bacteroidia;o__Bacteroidales;f__UBA932;g__Cryptobacteroides;s__56	77.41	4.73	73.86	5.33	17134	186	2178377	0.47	species	Swamp wallaby	sw2	sw2
egk1_117_phase	egk1_117_phase	d__Bacteria;p__Bacteroidota;c__Bacteroidia;o__Bacteroidales;f__UBA932;g__Cryptobacteroides;s__605	85.71	2.41	73.28	1.72	27103	136	2156782	0.49	species	Eastern grey kangaroo	egk1	egk1
egk1_114_phase	rnw2_68_phase	d__Bacteria;p__Bacteroidota;c__Bacteroidia;o__Bacteroidales;f__UBA932;g__Cryptobacteroides;s__62	72.96	1.72	65.67	1.72	12211	258	2171550	0.47	species	Eastern grey kangaroo	egk1	egk1
rk2_84_phase	rnw2_68_phase	d__Bacteria;p__Bacteroidota;c__Bacteroidia;o__Bacteroidales;f__UBA932;g__Cryptobacteroides;s__62	75.63	3.48	75.5	1.72	14096	248	2291306	0.47	species	Red kangaroo	rk2	rk2
rlp7_38_phase	rnw2_68_phase	d__Bacteria;p__Bacteroidota;c__Bacteroidia;o__Bacteroidales;f__UBA932;g__Cryptobacteroides;s__62	82.9	1.27	80.36	1.72	26946	141	2552259	0.47	species	Red-legged pademelon	rlp7	rlp7
rnw2_68_phase	rnw2_68_phase	d__Bacteria;p__Bacteroidota;c__Bacteroidia;o__Bacteroidales;f__UBA932;g__Cryptobacteroides;s__62	84.95	1.38	82.48	0	27044	158	2552901	0.47	species	Red-necked wallaby	rnw2	rnw2
rk1_93_phase	rk1_93_phase	d__Bacteria;p__Bacteroidota;c__Bacteroidia;o__Bacteroidales;f__UBA932;g__Cryptobacteroides;s__630	80.17	0.5	79.97	1.72	26121	121	2263362	0.47	species	Red kangaroo	rk1	rk1
egk1_109_phase	egk1_109_phase	d__Bacteria;p__Bacteroidota;c__Bacteroidia;o__Bacteroidales;f__UBA932;g__Cryptobacteroides;s__686	84.55	3.45	77.62	3.45	27440	152	2198525	0.49	species	Eastern grey kangaroo	egk1	egk1
egk2_74_phase	egk2_74_phase	d__Bacteria;p__Bacteroidota;c__Bacteroidia;o__Bacteroidales;f__UBA932;g__Cryptobacteroides;s__725	84.71	3.68	73.75	2.59	18367	197	2213595	0.47	species	Eastern grey kangaroo	egk2	egk2
SEP2_6_survey	SEP2_6_survey	d__Bacteria;p__Bacteroidota;c__Bacteroidia;o__Bacteroidales;f__UBA932;g__Cryptobacteroides;s__736	82.35	4.1	79	8.62	11392	259	2202381	0.53	species	Short-eared possum	SEP2	S1403
SEP3_8_survey	SEP3_8_survey	d__Bacteria;p__Bacteroidota;c__Bacteroidia;o__Bacteroidales;f__UBA932;g__Cryptobacteroides;s__810	83.43	0.19	95.69	0	22202	141	2140618	0.49	species	Short-eared possum	SEP3	S1405
egk2_125_phase	egk2_125_phase	d__Bacteria;p__Bacteroidota;c__Bacteroidia;o__Bacteroidales;f__UBA932;g__Cryptobacteroides;s__836	76.21	3.79	70.33	2.59	14716	174	1841481	0.49	species	Eastern grey kangaroo	egk2	egk2
rk3_54_phase	rk3_54_phase	d__Bacteria;p__Bacteroidota;c__Bacteroidia;o__Bacteroidales;f__UBA932;g__Cryptobacteroides;s__847	75.02	3	73.54	5.17	20783	154	2402364	0.47	species	Red kangaroo	rk3	rk3
rk3_81_phase	rk3_81_phase	d__Bacteria;p__Bacteroidota;c__Bacteroidia;o__Bacteroidales;f__UBA932;g__Cryptobacteroides;s__882	77.1	1.21	66.88	0.86	21066	144	2117777	0.48	species	Red kangaroo	rk3	rk3
rnw2_179_phase	rnw2_179_phase	d__Bacteria;p__Bacteroidota;c__Bacteroidia;o__Bacteroidales;f__UBA932;g__Cryptobacteroides;s__889	85.53	2.03	79.73	0	19102	151	1870722	0.49	species	Red-necked wallaby	rnw2	rnw2
sw3_73_phase	sw3_73_phase	d__Bacteria;p__Bacteroidota;c__Bacteroidia;o__Bacteroidales;f__UBA932;g__Cryptobacteroides;s__895	77.26	4.81	76.76	0	36468	95	2448734	0.49	species	Swamp wallaby	sw3	sw3
rnw1_241_phase	rnw1_241_phase	d__Bacteria;p__Bacteroidota;c__Bacteroidia;o__Bacteroidales;f__UBA932;g__Cryptobacteroides;s__899	88.12	2.74	79.81	0.86	20977	135	1785132	0.48	species	Red-necked wallaby	rnw1	rnw1
egk1_130_phase	egk1_130_phase	d__Bacteria;p__Bacteroidota;c__Bacteroidia;o__Bacteroidales;f__UBA932;g__Cryptobacteroides;s__943	77.57	4.67	75.09	3.45	19805	182	2064239	0.5	species	Eastern grey kangaroo	egk1	egk1
egk1_148_phase	rnw2_94_phase	d__Bacteria;p__Bacteroidota;c__Bacteroidia;o__Bacteroidales;f__UBA932;g__Cryptobacteroides;s__96	74.66	1.22	70.33	1.72	17667	144	1935002	0.49	species	Eastern grey kangaroo	egk1	egk1
egk2_114_phase	rnw2_94_phase	d__Bacteria;p__Bacteroidota;c__Bacteroidia;o__Bacteroidales;f__UBA932;g__Cryptobacteroides;s__96	74.21	3.93	68.79	4.31	12742	203	1944097	0.49	species	Eastern grey kangaroo	egk2	egk2
rk2_99_phase	rnw2_94_phase	d__Bacteria;p__Bacteroidota;c__Bacteroidia;o__Bacteroidales;f__UBA932;g__Cryptobacteroides;s__96	80.63	1.46	73.46	2.59	11391	274	2211687	0.49	species	Red kangaroo	rk2	rk2
rnw2_94_phase	rnw2_94_phase	d__Bacteria;p__Bacteroidota;c__Bacteroidia;o__Bacteroidales;f__UBA932;g__Cryptobacteroides;s__96	83.23	2.12	82.77	1.72	25940	133	2316733	0.49	species	Red-necked wallaby	rnw2	rnw2
SHNW6_10_survey	GCA_000431015.1	d__Bacteria;p__Bacteroidota;c__Bacteroidia;o__Bacteroidales;f__UBA932;g__Cryptobacteroides;s__Cryptobacteroides sp000431015	72.1	0.45	76.02	1.72	17621	155	1942565	0.53		Southern hairy-nosed wombat	SHNW6	S2021
cw2_135_phase	cw2_135_phase	d__Bacteria;p__Bacteroidota;c__Bacteroidia;o__Bacteroidales;f__UBA932;g__Cryptobacteroides;s__Cryptobacteroides sp000432655	96.87	1.11	98.28	0	41333	76	2065980	0.49		Common wombat	cw2	cw2
CW3_23_survey	EGK5_4_survey	d__Bacteria;p__Bacteroidota;c__Bacteroidia;o__Bacteroidales;f__UBA932;g__Cryptobacteroides;s__Cryptobacteroides sp004552965	96.35	0	99.53	0	38777	107	2348474	0.53		Common wombat	CW3	S0344
EGK5_4_survey	EGK5_4_survey	d__Bacteria;p__Bacteroidota;c__Bacteroidia;o__Bacteroidales;f__UBA932;g__Cryptobacteroides;s__Cryptobacteroides sp004552965	100	0.06	100	0	36032	80	2250847	0.53		Eastern grey kangaroo	EGK5	S2019
rlp8_81_phase	GCA_015060385.1	d__Bacteria;p__Bacteroidota;c__Bacteroidia;o__Bacteroidales;f__UBA932;g__Cryptobacteroides;s__Cryptobacteroides sp015060385	84.93	4.11	92.79	4.31	32201	163	2404305	0.49		Red-legged pademelon	rlp8	rlp8
egk1_21_phase	GCA_015060395.1	d__Bacteria;p__Bacteroidota;c__Bacteroidia;o__Bacteroidales;f__UBA932;g__Cryptobacteroides;s__Cryptobacteroides sp015060395	90.63	4.58	92.26	12.07	48187	148	3119534	0.47		Eastern grey kangaroo	egk1	egk1
egk2_23_phase	GCA_015060395.1	d__Bacteria;p__Bacteroidota;c__Bacteroidia;o__Bacteroidales;f__UBA932;g__Cryptobacteroides;s__Cryptobacteroides sp015060395	88.41	3.88	82.02	4.31	36427	168	3099084	0.47		Eastern grey kangaroo	egk2	egk2
RLP1_2_survey	GCA_015060395.1	d__Bacteria;p__Bacteroidota;c__Bacteroidia;o__Bacteroidales;f__UBA932;g__Cryptobacteroides;s__Cryptobacteroides sp015060395	85.05	0.77	79.22	0.16	22413	184	2539443	0.48		Red-legged pademelon	RLP1	S0340
SW2_3_survey	GCA_015060395.1	d__Bacteria;p__Bacteroidota;c__Bacteroidia;o__Bacteroidales;f__UBA932;g__Cryptobacteroides;s__Cryptobacteroides sp015060395	88.6	0.42	80.09	1.72	27163	170	2901963	0.48		Swamp wallaby	SW2	S0341
sw2_52_phase	GCA_015060395.1	d__Bacteria;p__Bacteroidota;c__Bacteroidia;o__Bacteroidales;f__UBA932;g__Cryptobacteroides;s__Cryptobacteroides sp015060395	84.01	1.09	86.29	1.02	35889	156	2835802	0.47		Swamp wallaby	sw2	sw2
egk1_60_phase	sw2_88_phase	d__Bacteria;p__Bacteroidota;c__Bacteroidia;o__Bacteroidales;f__UBA932;g__Cryptobacteroides;s__Cryptobacteroides sp017398335	88.14	4.56	94.37	11.6	49633	106	2513162	0.46		Eastern grey kangaroo	egk1	egk1
sw2_88_phase	sw2_88_phase	d__Bacteria;p__Bacteroidota;c__Bacteroidia;o__Bacteroidales;f__UBA932;g__Cryptobacteroides;s__Cryptobacteroides sp017398335	88.63	3.42	95.53	5.75	57301	107	2577929	0.46		Swamp wallaby	sw2	sw2
SW1_4_survey	GCA_017437125.1	d__Bacteria;p__Bacteroidota;c__Bacteroidia;o__Bacteroidales;f__UBA932;g__Cryptobacteroides;s__Cryptobacteroides sp017437125	72.52	0.41	60.66	0	12765	220	2241347	0.48		Swamp wallaby	SW1	S0335
sw1_83_phase	GCA_017437125.1	d__Bacteria;p__Bacteroidota;c__Bacteroidia;o__Bacteroidales;f__UBA932;g__Cryptobacteroides;s__Cryptobacteroides sp017437125	86.23	2.97	81.9	3.45	27540	167	2598044	0.47		Swamp wallaby	sw1	sw1
sw2_62_phase	GCA_017437125.1	d__Bacteria;p__Bacteroidota;c__Bacteroidia;o__Bacteroidales;f__UBA932;g__Cryptobacteroides;s__Cryptobacteroides sp017437125	87.95	2.55	84.59	4.02	46822	157	2792678	0.47		Swamp wallaby	sw2	sw2
rk2_94_phase	RLP1_3_survey	d__Bacteria;p__Bacteroidota;c__Bacteroidia;o__Bacteroidales;f__UBA932;g__Cryptobacteroides;s__Cryptobacteroides sp017461285	73.05	1.23	71.41	0	12663	239	2230844	0.5		Red kangaroo	rk2	rk2
RLP1_3_survey	RLP1_3_survey	d__Bacteria;p__Bacteroidota;c__Bacteroidia;o__Bacteroidales;f__UBA932;g__Cryptobacteroides;s__Cryptobacteroides sp017461285	85.28	1.4	78.68	0	19136	192	2410143	0.5		Red-legged pademelon	RLP1	S0340
rlp6_60_phase	RLP1_3_survey	d__Bacteria;p__Bacteroidota;c__Bacteroidia;o__Bacteroidales;f__UBA932;g__Cryptobacteroides;s__Cryptobacteroides sp017461285	78.71	4.33	79	7.24	17877	247	2580294	0.49		Red-legged pademelon	rlp6	rlp6
rlp8_43_phase	RLP1_3_survey	d__Bacteria;p__Bacteroidota;c__Bacteroidia;o__Bacteroidales;f__UBA932;g__Cryptobacteroides;s__Cryptobacteroides sp017461285	82.82	1.42	88.64	1.54	32895	184	2743026	0.49		Red-legged pademelon	rlp8	rlp8
rnw2_29_phase	RLP1_3_survey	d__Bacteria;p__Bacteroidota;c__Bacteroidia;o__Bacteroidales;f__UBA932;g__Cryptobacteroides;s__Cryptobacteroides sp017461285	88.96	3.89	92.24	2.35	49966	127	2898216	0.49		Red-necked wallaby	rnw2	rnw2
rnw3_67_phase	RLP1_3_survey	d__Bacteria;p__Bacteroidota;c__Bacteroidia;o__Bacteroidales;f__UBA932;g__Cryptobacteroides;s__Cryptobacteroides sp017461285	77.47	4.42	74.31	5.33	19901	196	2475490	0.5		Red-necked wallaby	rnw3	rnw3
sw3_106_phase	RLP1_3_survey	d__Bacteria;p__Bacteroidota;c__Bacteroidia;o__Bacteroidales;f__UBA932;g__Cryptobacteroides;s__Cryptobacteroides sp017461285	71.4	0.22	75.89	0	25961	133	2233788	0.5		Swamp wallaby	sw3	sw3
egk2_88_phase	egk2_88_phase	d__Bacteria;p__Bacteroidota;c__Bacteroidia;o__Bacteroidales;f__UBA932;g__Cryptobacteroides;s__Cryptobacteroides sp017472115	72.82	1.4	69	2.59	15630	181	2134337	0.48		Eastern grey kangaroo	egk2	egk2
rnw2_124_phase	rnw2_124_phase	d__Bacteria;p__Bacteroidota;c__Bacteroidia;o__Bacteroidales;f__UBA932;g__Cryptobacteroides;s__Cryptobacteroides sp017937885	80.89	0.41	80.56	0.86	57066	55	2122821	0.49		Red-necked wallaby	rnw2	rnw2
rnw3_80_phase	rnw2_124_phase	d__Bacteria;p__Bacteroidota;c__Bacteroidia;o__Bacteroidales;f__UBA932;g__Cryptobacteroides;s__Cryptobacteroides sp017937885	81.15	0.56	85.77	0	55005	83	2397814	0.49		Red-necked wallaby	rnw3	rnw3
sw1_145_phase	rnw2_124_phase	d__Bacteria;p__Bacteroidota;c__Bacteroidia;o__Bacteroidales;f__UBA932;g__Cryptobacteroides;s__Cryptobacteroides sp017937885	81.55	0.36	85.27	0	47043	78	2192135	0.49		Swamp wallaby	sw1	sw1
cw1_26_phase	cw2_34_phase	d__Bacteria;p__Bacteroidota;c__Bacteroidia;o__Bacteroidales;f__UBA932;g__Cryptobacteroides;s__Cryptobacteroides sp900760425	97.34	1.07	96.55	0.86	20956	297	3587721	0.48		Common wombat	cw1	cw1
cw2_34_phase	cw2_34_phase	d__Bacteria;p__Bacteroidota;c__Bacteroidia;o__Bacteroidales;f__UBA932;g__Cryptobacteroides;s__Cryptobacteroides sp900760425	98.58	0.78	100	0	97030	95	3689942	0.48		Common wombat	cw2	cw2
NNW1_10_survey	NNW1_10_survey	d__Bacteria;p__Bacteroidota;c__Bacteroidia;o__Bacteroidales;f__UBA932;g__Cryptobacteroides;s__Cryptobacteroides sp902461985	86.45	0.44	88.61	0	16644	226	2421955	0.51		Northern nailtail wallaby	NNW1	S0467
sw3_137_phase	sw3_137_phase	d__Bacteria;p__Bacteroidota;c__Bacteroidia;o__Bacteroidales;f__UBA932;g__Egerieousia;s__1021	97.83	0.12	100	0	56608	51	2096824	0.39	species	Swamp wallaby	sw3	sw3
CW3_15_survey	CW3_15_survey	d__Bacteria;p__Bacteroidota;c__Bacteroidia;o__Bacteroidales;f__UBA932;g__Egerieousia;s__1481	85.96	0	100	0	262520	13	1702660	0.49	species	Common wombat	CW3	S0344
sw1_243_phase	sw1_243_phase	d__Bacteria;p__Bacteroidota;c__Bacteroidia;o__Bacteroidales;f__UBA932;g__Egerieousia;s__1551	76.44	0.9	72.21	3.45	23875	83	1659871	0.42	species	Swamp wallaby	sw1	sw1
egk2_91_phase	egk2_91_phase	d__Bacteria;p__Bacteroidota;c__Bacteroidia;o__Bacteroidales;f__UBA932;g__Egerieousia;s__1628	92.19	1.86	96.55	4.31	44989	77	2126047	0.42	species	Eastern grey kangaroo	egk2	egk2
egk1_191_phase	rnw2_141_phase	d__Bacteria;p__Bacteroidota;c__Bacteroidia;o__Bacteroidales;f__UBA932;g__Egerieousia;s__167	83.85	3.01	88.4	2.59	13053	170	1728207	0.44	species	Eastern grey kangaroo	egk1	egk1
rk1_126_phase	rnw2_141_phase	d__Bacteria;p__Bacteroidota;c__Bacteroidia;o__Bacteroidales;f__UBA932;g__Egerieousia;s__167	93.18	3.8	100	2.19	83198	72	2037830	0.43	species	Red kangaroo	rk1	rk1
rnw2_141_phase	rnw2_141_phase	d__Bacteria;p__Bacteroidota;c__Bacteroidia;o__Bacteroidales;f__UBA932;g__Egerieousia;s__167	91.4	2.77	99.14	1.55	58856	65	2034648	0.43	species	Red-necked wallaby	rnw2	rnw2
rlp8_140_phase	rnw1_179_phase	d__Bacteria;p__Bacteroidota;c__Bacteroidia;o__Bacteroidales;f__UBA932;g__Egerieousia;s__380	89.73	2.56	93.1	2.35	30979	120	2029470	0.45	species	Red-legged pademelon	rlp8	rlp8
rnw1_179_phase	rnw1_179_phase	d__Bacteria;p__Bacteroidota;c__Bacteroidia;o__Bacteroidales;f__UBA932;g__Egerieousia;s__380	89.16	0.28	98.28	0	40615	79	2024585	0.45	species	Red-necked wallaby	rnw1	rnw1
sw1_183_phase	GCA_017625535.1	d__Bacteria;p__Bacteroidota;c__Bacteroidia;o__Bacteroidales;f__UBA932;g__Egerieousia;s__Egerieousia sp017625535	88.97	0.17	97.96	1.72	37506	77	1970538	0.45		Swamp wallaby	sw1	sw1
SHNW4_15_survey	GCA_900544815.1	d__Bacteria;p__Bacteroidota;c__Bacteroidia;o__Bacteroidales;f__UBA932;g__Egerieousia;s__Egerieousia sp900544815	85.57	1.83	96.55	0.16	13970	217	2078869	0.41		Southern hairy-nosed wombat	SHNW4	S0091
shnw1_171_phase	shnw1_171_phase	d__Bacteria;p__Bacteroidota;c__Bacteroidia;o__Bacteroidales;f__UBA932;g__Egerieousia;s__Egerieousia sp946062035	89.08	0.16	100	0	251610	13	1787380	0.45		Southern hairy-nosed wombat	shnw1	shnw1
EGK1_2_survey	sw1_73_phase	d__Bacteria;p__Bacteroidota;c__Bacteroidia;o__Bacteroidales;f__WCHB1-69;g__F23-D06;s__15	96.86	0.45	100	0	30504	103	2338474	0.5	species	Eastern grey kangaroo	EGK1	S7486
egk3_47_phase	sw1_73_phase	d__Bacteria;p__Bacteroidota;c__Bacteroidia;o__Bacteroidales;f__WCHB1-69;g__F23-D06;s__15	97.83	0.25	100	0	22611	191	2568383	0.49	species	Eastern grey kangaroo	egk3	egk3
EGK4_5_survey	sw1_73_phase	d__Bacteria;p__Bacteroidota;c__Bacteroidia;o__Bacteroidales;f__WCHB1-69;g__F23-D06;s__15	91.71	0.18	95.69	0	13302	232	2214036	0.5	species	Eastern grey kangaroo	EGK4	S0334
rk3_20_phase	sw1_73_phase	d__Bacteria;p__Bacteroidota;c__Bacteroidia;o__Bacteroidales;f__WCHB1-69;g__F23-D06;s__15	97.34	2.3	100	0	49976	113	2791900	0.48	species	Red kangaroo	rk3	rk3
RLP1_9_survey	sw1_73_phase	d__Bacteria;p__Bacteroidota;c__Bacteroidia;o__Bacteroidales;f__WCHB1-69;g__F23-D06;s__15	94.2	0.16	98.28	0	24455	138	2311640	0.5	species	Red-legged pademelon	RLP1	S0340
sw1_73_phase	sw1_73_phase	d__Bacteria;p__Bacteroidota;c__Bacteroidia;o__Bacteroidales;f__WCHB1-69;g__F23-D06;s__15	97.98	0.36	100	0	49819	99	2654126	0.49	species	Swamp wallaby	sw1	sw1
SEP2_7_survey	SEP3_11_survey	d__Bacteria;p__Bacteroidota;c__Bacteroidia;o__Bacteroidales;f__WCHB1-69;g__F23-D06;s__495	88.73	0.1	95.22	1.88	10959	233	1916128	0.47	species	Short-eared possum	SEP2	S1403
SEP3_11_survey	SEP3_11_survey	d__Bacteria;p__Bacteroidota;c__Bacteroidia;o__Bacteroidales;f__WCHB1-69;g__F23-D06;s__495	95.11	0.07	94.83	0	23590	125	2009215	0.47	species	Short-eared possum	SEP3	S1405
cw2_138_phase	cw2_138_phase	d__Bacteria;p__Bacteroidota;c__Bacteroidia;o__Flavobacteriales;f__UBA1820;g__Merdimorpha;s__Merdimorpha sp003150615	86.78	0.03	87.07	0	12909	206	1907483	0.5		Common wombat	cw2	cw2
rlp7_118_phase	GCA_017620815.1	d__Bacteria;p__Bacteroidota;c__Bacteroidia;o__Flavobacteriales;f__UBA1820;g__Merdimorpha;s__Merdimorpha sp017620815	98.49	0.02	100	0	33455	74	1713104	0.41		Red-legged pademelon	rlp7	rlp7
cw1_156_phase	cw1_156_phase	d__Bacteria;p__Campylobacterota;c__Campylobacteria;o__Campylobacterales;f__Campylobacteraceae;g__Campylobacter;s__1143	98.12	1.49	98.28	0	45564	74	1603945	0.44	species	Common wombat	cw1	cw1
gg2_70_phase	gg2_70_phase	d__Bacteria;p__Campylobacterota;c__Campylobacteria;o__Campylobacterales;f__Helicobacteraceae;g__NHYM01;s__1640	99.43	0	98.28	0	23788	105	1513147	0.32	species	Southern greater glider	gg2	gg2
k1_50_phase	k1_50_phase	d__Bacteria;p__Cyanobacteriota;c__Vampirovibrionia;o__Gastranaerophilales;f__Gastranaerophilaceae;g__Avigastranaerophilus;s__1063	93.26	0.02	100	0	36017	73	1958458	0.34	species	Koala	k1	k1
sw2_286_phase	sw2_286_phase	d__Bacteria;p__Cyanobacteriota;c__Vampirovibrionia;o__Gastranaerophilales;f__Gastranaerophilaceae;g__Avigastranaerophilus;s__1622	90.62	0.1	90.11	1.88	64502	37	1784171	0.3	species	Swamp wallaby	sw2	sw2
k1_57_phase	k1_57_phase	d__Bacteria;p__Cyanobacteriota;c__Vampirovibrionia;o__Gastranaerophilales;f__Gastranaerophilaceae;g__Avigastranaerophilus;s__1681	78.01	0.51	79.66	0	17815	85	1356809	0.31	species	Koala	k1	k1
rlp6_162_phase	rlp6_162_phase	d__Bacteria;p__Cyanobacteriota;c__Vampirovibrionia;o__Gastranaerophilales;f__Gastranaerophilaceae;g__Avigastranaerophilus;s__1803	96.7	4.5	100	12.88	52363	76	1893946	0.31	species	Red-legged pademelon	rlp6	rlp6
sw2_258_phase	sw2_258_phase	d__Bacteria;p__Cyanobacteriota;c__Vampirovibrionia;o__Gastranaerophilales;f__Gastranaerophilaceae;g__Avigastranaerophilus;s__1906	91.76	3.19	96.36	3.76	78400	34	1849388	0.31	species	Swamp wallaby	sw2	sw2
k1_48_phase	k1_48_phase	d__Bacteria;p__Cyanobacteriota;c__Vampirovibrionia;o__Gastranaerophilales;f__Gastranaerophilaceae;g__Avigastranaerophilus;s__759	92.51	1.73	94.83	0	15453	180	1993320	0.32	species	Koala	k1	k1
k1_39_phase	k1_39_phase	d__Bacteria;p__Cyanobacteriota;c__Vampirovibrionia;o__Gastranaerophilales;f__Gastranaerophilaceae;g__Avigastranaerophilus;s__Avigastranaerophilus sp021199975	97.44	1.2	98.28	1.72	28081	166	2270628	0.31		Koala	k1	k1
egk1_161_phase	egk1_161_phase	d__Bacteria;p__Cyanobacteriota;c__Vampirovibrionia;o__Gastranaerophilales;f__Gastranaerophilaceae;g__CAG-196;s__965	91.07	2.73	89.03	2.59	41912	68	1889038	0.33	species	Eastern grey kangaroo	egk1	egk1
rnw1_230_phase	rnw1_230_phase	d__Bacteria;p__Cyanobacteriota;c__Vampirovibrionia;o__Gastranaerophilales;f__Gastranaerophilaceae;g__CALUTH01;s__1854	90.99	1.67	91.72	0.31	49799	50	1815189	0.34	species	Red-necked wallaby	rnw1	rnw1
rnw1_286_phase	rnw1_286_phase	d__Bacteria;p__Cyanobacteriota;c__Vampirovibrionia;o__Gastranaerophilales;f__Gastranaerophilaceae;g__Gastranaerophilus;s__1913	84.22	0.47	87.38	2.59	13410	139	1498319	0.4	species	Red-necked wallaby	rnw1	rnw1
egk1_170_phase	GCA_017942035.1	d__Bacteria;p__Cyanobacteriota;c__Vampirovibrionia;o__Gastranaerophilales;f__Gastranaerophilaceae;g__RUG14219;s__RUG14219 sp017942035	92.42	0.18	89.66	0	41818	55	1864734	0.35		Eastern grey kangaroo	egk1	egk1
cw1_135_phase	cw1_135_phase	d__Bacteria;p__Cyanobacteriota;c__Vampirovibrionia;o__Gastranaerophilales;f__Gastranaerophilaceae;g__RUG841;s__1560	87.38	0.42	91.88	0	102004	36	1973021	0.36	species	Common wombat	cw1	cw1
shnw1_138_phase	shnw1_138_phase	d__Bacteria;p__Cyanobacteriota;c__Vampirovibrionia;o__Gastranaerophilales;f__Gastranaerophilaceae;g__RUG841;s__RUG841 sp934754855	92.82	0.41	100	0	99244	32	2074569	0.37		Southern hairy-nosed wombat	shnw1	shnw1
shnw1_160_phase	shnw1_160_phase	d__Bacteria;p__Cyanobacteriota;c__Vampirovibrionia;o__Gastranaerophilales;f__Gastranaerophilaceae;g__Stercorousia;s__1460	99.81	0.67	100	0	82173	57	1871675	0.35	species	Southern hairy-nosed wombat	shnw1	shnw1
shnw1_141_phase	GCA_934700335.1	d__Bacteria;p__Cyanobacteriota;c__Vampirovibrionia;o__Gastranaerophilales;f__Gastranaerophilaceae;g__UBA791;s__UBA791 sp934700335	99.84	0.78	100	0	163570	35	2056602	0.32		Southern hairy-nosed wombat	shnw1	shnw1
egk1_175_phase	egk1_175_phase	d__Bacteria;p__Cyanobacteriota;c__Vampirovibrionia;o__Gastranaerophilales;f__Gastranaerophilaceae;g__Zag111;s__1167	97.76	1.92	98.28	1.72	72457	38	1844575	0.34	species	Eastern grey kangaroo	egk1	egk1
k1_54_phase	k1_54_phase	d__Bacteria;p__Cyanobacteriota;c__Vampirovibrionia;o__Gastranaerophilales;f__RUG14156;g__Galligastranaerophilus_A;s__1712	95.01	0.19	96.55	0	13265	177	1750591	0.37	species	Koala	k1	k1
sw1_238_phase	sw1_238_phase	d__Bacteria;p__Cyanobacteriota;c__Vampirovibrionia;o__Gastranaerophilales;f__RUG14156;g__Galligastranaerophilus_A;s__1739	97.29	0.44	96.55	0	93147	38	1710560	0.3	species	Swamp wallaby	sw1	sw1
rlp6_177_phase	rlp6_177_phase	d__Bacteria;p__Cyanobacteriota;c__Vampirovibrionia;o__Gastranaerophilales;f__RUG14156;g__RGIG1918;s__1314	97.15	2.16	100	0	29026	93	1795494	0.34	species	Red-legged pademelon	rlp6	rlp6
egk3_128_phase	egk3_128_phase	d__Bacteria;p__Desulfobacterota;c__Desulfovibrionia;o__Desulfovibrionales;f__Desulfovibrionaceae;g__Avidesulfovibrio;s__1948	89.94	0.24	83.86	1.72	12055	177	1570664	0.56	species	Eastern grey kangaroo	egk3	egk3
k1_33_phase	k1_33_phase	d__Bacteria;p__Desulfobacterota;c__Desulfovibrionia;o__Desulfovibrionales;f__Desulfovibrionaceae;g__Bilophila;s__1750	98.21	0.56	98.28	1.72	320477	17	2656942	0.55	species	Koala	k1	k1
k1_14_phase	k1_14_phase	d__Bacteria;p__Desulfobacterota;c__Desulfovibrionia;o__Desulfovibrionales;f__Desulfovibrionaceae;g__Bilophila;s__Bilophilawadsworthia	93.15	2.28	89.66	0	80986	71	3833460	0.59		Koala	k1	k1
CBP1_6_survey	CBP1_6_survey	d__Bacteria;p__Desulfobacterota;c__Desulfovibrionia;o__Desulfovibrionales;f__Desulfovibrionaceae;g__Desulfovibrio;s__1216	100	2.16	94.83	0	16422	205	2351882	0.67	species	Common brushtail possum	CBP1	S0095
CBP5_8_survey	GBP1_7_survey	d__Bacteria;p__Desulfobacterota;c__Desulfovibrionia;o__Desulfovibrionales;f__Desulfovibrionaceae;g__Desulfovibrio;s__279	87.58	0.02	92.24	0	23080	152	2471045	0.65	species	Common brushtail possum	CBP5	S7490
GBP1_7_survey	GBP1_7_survey	d__Bacteria;p__Desulfobacterota;c__Desulfovibrionia;o__Desulfovibrionales;f__Desulfovibrionaceae;g__Desulfovibrio;s__279	90.5	0.17	97.65	0	31491	118	2388124	0.65	species	Golden brushtail possum	GBP1	S0345
LTK2_7_survey	GCF_009696265.1	d__Bacteria;p__Desulfobacterota;c__Desulfovibrionia;o__Desulfovibrionales;f__Desulfovibrionaceae;g__Desulfovibrio;s__Desulfovibrio porci	74.13	0.39	81.66	0.86	10342	284	2564487	0.63		Lumholtz's tree kangaroo	LTK2	S7492
shnw1_58_phase	shnw1_58_phase	d__Bacteria;p__Desulfobacterota;c__Desulfovibrionia;o__Desulfovibrionales;f__Desulfovibrionaceae;g__Desulfovibrio;s__Desulfovibrio sp937926875	99.99	0.07	98.28	0.16	113061	38	2853090	0.63		Southern hairy-nosed wombat	shnw1	shnw1
k1_8_phase	k1_8_phase	d__Bacteria;p__Desulfobacterota;c__Desulfovibrionia;o__Desulfovibrionales;f__Desulfovibrionaceae;g__FLUQ01;s__1208	97.61	4.1	98.28	0	46784	155	4119377	0.61	species	Koala	k1	k1
gg2_96_phase	gg2_96_phase	d__Bacteria;p__Desulfobacterota;c__Desulfovibrionia;o__Desulfovibrionales;f__Desulfovibrionaceae;g__Mailhella;s__1579	78.46	2.15	69.12	0	10706	128	1048899	0.57	species	Southern greater glider	gg2	gg2
rnw1_290_phase	rnw1_290_phase	d__Bacteria;p__Elusimicrobiota;c__Elusimicrobia;o__Elusimicrobiales;f__Elusimicrobiaceae;g__Avelusimicrobium;s__1846	95.83	0.16	93.1	0	94998	26	1481397	0.46	species	Red-necked wallaby	rnw1	rnw1
rlp8_263_phase	rlp8_263_phase	d__Bacteria;p__Elusimicrobiota;c__Elusimicrobia;o__Elusimicrobiales;f__Elusimicrobiaceae;g__Avelusimicrobium;s__Avelusimicrobium sp015062115	84.96	0.24	81.03	0	12138	144	1213770	0.47		Red-legged pademelon	rlp8	rlp8
cw1_153_phase	cw1_153_phase	d__Bacteria;p__Elusimicrobiota;c__Elusimicrobia;o__Elusimicrobiales;f__Elusimicrobiaceae;g__UBA1174;s__747	99.42	0.17	94.83	0	46252	50	1638427	0.44	species	Common wombat	cw1	cw1
egk1_202_phase	GCA_934643455.1	d__Bacteria;p__Elusimicrobiota;c__Elusimicrobia;o__Elusimicrobiales;f__Elusimicrobiaceae;g__UBA1174;s__UBA1174 sp900556855	99.98	1.42	94.83	2.04	39138	67	1672128	0.45		Eastern grey kangaroo	egk1	egk1
cw1_51_phase	shnw1_45_phase	d__Bacteria;p__Fibrobacterota;c__Fibrobacteria;o__Fibrobacterales;f__Fibrobacteraceae;g__Hallerella;s__Hallerellaintestinalis	99.94	0.35	99.14	0	42203	141	3169368	0.48		Common wombat	cw1	cw1
CW2_20_survey	shnw1_45_phase	d__Bacteria;p__Fibrobacterota;c__Fibrobacteria;o__Fibrobacterales;f__Fibrobacteraceae;g__Hallerella;s__Hallerellaintestinalis	89.17	0.11	93.1	1.72	16588	260	2594546	0.48		Common wombat	CW2	S0093
cw2_59_phase	shnw1_45_phase	d__Bacteria;p__Fibrobacterota;c__Fibrobacteria;o__Fibrobacterales;f__Fibrobacteraceae;g__Hallerella;s__Hallerellaintestinalis	99.96	0.35	99.14	0	41870	141	3171420	0.48		Common wombat	cw2	cw2
CW4_6_survey	shnw1_45_phase	d__Bacteria;p__Fibrobacterota;c__Fibrobacteria;o__Fibrobacterales;f__Fibrobacteraceae;g__Hallerella;s__Hallerellaintestinalis	99.71	0.41	99.14	0	38897	99	2869612	0.48		Common wombat	CW4	S0480
shnw1_45_phase	shnw1_45_phase	d__Bacteria;p__Fibrobacterota;c__Fibrobacteria;o__Fibrobacterales;f__Fibrobacteraceae;g__Hallerella;s__Hallerellaintestinalis	99.83	0	99.14	0	47200	127	3131380	0.48		Southern hairy-nosed wombat	shnw1	shnw1
rlp7_65_phase	rnw2_110_phase	d__Bacteria;p__Fibrobacterota;c__Fibrobacteria;o__Fibrobacterales;f__Fibrobacteraceae;g__UBA1765;s__95	98.88	0.03	100	2.59	71385	46	2240208	0.41	species	Red-legged pademelon	rlp7	rlp7
rnw2_110_phase	rnw2_110_phase	d__Bacteria;p__Fibrobacterota;c__Fibrobacteria;o__Fibrobacterales;f__Fibrobacteraceae;g__UBA1765;s__95	98.85	0.04	100	2.59	91508	39	2240037	0.41	species	Red-necked wallaby	rnw2	rnw2
sw2_82_phase	rnw2_110_phase	d__Bacteria;p__Fibrobacterota;c__Fibrobacteria;o__Fibrobacterales;f__Fibrobacteraceae;g__UBA1765;s__95	98.46	0.47	100	2.59	38305	101	2631882	0.4	species	Swamp wallaby	sw2	sw2
sw3_125_phase	rnw2_110_phase	d__Bacteria;p__Fibrobacterota;c__Fibrobacteria;o__Fibrobacterales;f__Fibrobacteraceae;g__UBA1765;s__95	88.66	0.07	82.76	2.59	34991	89	2154099	0.41	species	Swamp wallaby	sw3	sw3
cw2_73_phase	GCF_900637705.1	d__Bacteria;p__Fusobacteriota;c__Fusobacteriia;o__Fusobacteriales;f__Fusobacteriaceae;g__Fusobacterium_A;s__Fusobacterium_A varium	99.79	1.66	98.28	1.72	13363	309	2977209	0.29		Common wombat	cw2	cw2
cw1_95_phase	GCA_021531615.1	d__Bacteria;p__Fusobacteriota;c__Fusobacteriia;o__Fusobacteriales;f__Fusobacteriaceae;g__Fusobacterium_A;s__Fusobacterium_A varium_C	99.85	0.89	98.28	1.72	53601	97	2489129	0.29		Common wombat	cw1	cw1
egk1_22_phase	egk1_22_phase	d__Bacteria;p__Myxococcota;c__Bradymonadia;o__UBA4248;f__UBA4248;g__UBA4248;s__UBA4248 sp945875805	93.54	1.35	91.38	0	11511	379	3067230	0.56		Eastern grey kangaroo	egk1	egk1
egk3_11_phase	egk1_22_phase	d__Bacteria;p__Myxococcota;c__Bradymonadia;o__UBA4248;f__UBA4248;g__UBA4248;s__UBA4248 sp945875805	94.49	2.88	98.28	0	21078	260	3304846	0.55		Eastern grey kangaroo	egk3	egk3
SP2_4_survey	SP2_4_survey	d__Bacteria;p__Patescibacteria;c__Saccharimonadia;o__Saccharimonadales;f__Nanoperiomorbaceae;g__Nanoperiomorbus;s__1773	97.22	0.59	86.05	0	30339	39	771178	0.5	species	Striped possum	SP2	S0473
rlp6_302_phase	rlp6_302_phase	d__Bacteria;p__Patescibacteria;c__Saccharimonadia;o__Saccharimonadales;f__Nanosyncoccaceae;g__Nanosyncoccus;s__1724	97.27	0.11	82.45	0	68877	22	703842	0.5	species	Red-legged pademelon	rlp6	rlp6
AG1_12_survey	AG1_12_survey	d__Bacteria;p__Patescibacteria;c__Saccharimonadia;o__Saccharimonadales;f__Nanosyncoccaceae;g__Nanosyncoccus;s__Nanosyncoccus sp030527565	96.44	0.54	80.72	0	28780	41	686402	0.45		Agile wallaby	AG1	S7493
AG3_5_survey	AG1_12_survey	d__Bacteria;p__Patescibacteria;c__Saccharimonadia;o__Saccharimonadales;f__Nanosyncoccaceae;g__Nanosyncoccus;s__Nanosyncoccus sp030527565	95.33	0.8	80.72	1.72	19226	51	696918	0.45		Agile wallaby	AG3	S7874
rk2_295_phase	rk2_295_phase	d__Bacteria;p__Patescibacteria;c__Saccharimonadia;o__Saccharimonadales;f__Nanosyncoccaceae;g__UBA2834;s__1131	92.69	1.01	81.03	0	62059	15	812431	0.43	species	Red kangaroo	rk2	rk2
sw1_355_phase	sw1_355_phase	d__Bacteria;p__Patescibacteria;c__Saccharimonadia;o__Saccharimonadales;f__Nanosyncoccaceae;g__UBA2834;s__1702	90.35	0.02	81.9	1.72	73392	16	758513	0.46	species	Swamp wallaby	sw1	sw1
egk3_204_phase	egk3_204_phase	d__Bacteria;p__Patescibacteria;c__Saccharimonadia;o__Saccharimonadales;f__Nanosyncoccaceae;g__UBA2834;s__191	99.06	0.13	86.21	0	87318	36	878805	0.46	species	Eastern grey kangaroo	egk3	egk3
RK2_2_survey	egk3_204_phase	d__Bacteria;p__Patescibacteria;c__Saccharimonadia;o__Saccharimonadales;f__Nanosyncoccaceae;g__UBA2834;s__191	98.74	0.06	86.21	0	26186	50	843207	0.47	species	Red kangaroo	RK2	S0339
rk3_287_phase	egk3_204_phase	d__Bacteria;p__Patescibacteria;c__Saccharimonadia;o__Saccharimonadales;f__Nanosyncoccaceae;g__UBA2834;s__191	98.38	0.54	86.05	0	33379	49	874123	0.46	species	Red kangaroo	rk3	rk3
AG1_7_survey	NNW2_1_survey	d__Bacteria;p__Patescibacteria;c__Saccharimonadia;o__Saccharimonadales;f__Nanosyncoccaceae;g__UBA2834;s__UBA2834 sp004561445	96.58	0.01	84.48	0	135716	47	867148	0.45		Agile wallaby	AG1	S7493
AG2_6_survey	NNW2_1_survey	d__Bacteria;p__Patescibacteria;c__Saccharimonadia;o__Saccharimonadales;f__Nanosyncoccaceae;g__UBA2834;s__UBA2834 sp004561445	96.81	0.12	84.48	0.16	170268	23	903775	0.45		Agile wallaby	AG2	S7494
MG2_2_survey	NNW2_1_survey	d__Bacteria;p__Patescibacteria;c__Saccharimonadia;o__Saccharimonadales;f__Nanosyncoccaceae;g__UBA2834;s__UBA2834 sp004561445	84.37	0	75.86	0	14622	68	721401	0.45		Mahogany glider	MG2	S7496
MG4_12_survey	NNW2_1_survey	d__Bacteria;p__Patescibacteria;c__Saccharimonadia;o__Saccharimonadales;f__Nanosyncoccaceae;g__UBA2834;s__UBA2834 sp004561445	91.93	0.13	82.76	0	19136	66	736390	0.45		Mahogany glider	MG4	S7499
NNW1_5_survey	NNW2_1_survey	d__Bacteria;p__Patescibacteria;c__Saccharimonadia;o__Saccharimonadales;f__Nanosyncoccaceae;g__UBA2834;s__UBA2834 sp004561445	93.4	0.06	84.48	0	35799	69	848807	0.45		Northern nailtail wallaby	NNW1	S0467
NNW2_1_survey	NNW2_1_survey	d__Bacteria;p__Patescibacteria;c__Saccharimonadia;o__Saccharimonadales;f__Nanosyncoccaceae;g__UBA2834;s__UBA2834 sp004561445	97.12	0.05	84.48	0	65187	21	822952	0.45		Northern nailtail wallaby	NNW2	S0468
SP2_10_survey	NNW2_1_survey	d__Bacteria;p__Patescibacteria;c__Saccharimonadia;o__Saccharimonadales;f__Nanosyncoccaceae;g__UBA2834;s__UBA2834 sp004561445	96.68	0.02	84.48	3.45	37789	36	798965	0.45		Striped possum	SP2	S0473
shnw1_7_phase	shnw1_7_phase	d__Bacteria;p__Planctomycetota;c__Planctomycetia;o__Pirellulales;f__Thermoguttaceae;g__JAQVKF01;s__932	91.94	2.25	94.83	0	68722	176	4541143	0.49	species	Southern hairy-nosed wombat	shnw1	shnw1
LTK6_8_survey	LTK6_8_survey	d__Bacteria;p__Planctomycetota;c__Planctomycetia;o__Pirellulales;f__Thermoguttaceae;g__RGIG3701;s__1678	88.91	0.67	93.1	0	12676	278	2688066	0.48	species	Lumholtz's tree kangaroo	LTK6	S7877
sw3_13_phase	sw3_13_phase	d__Bacteria;p__Planctomycetota;c__Planctomycetia;o__Pirellulales;f__Thermoguttaceae;g__RGIG3701;s__1963	79.52	1.29	78.45	1.72	13175	299	3034080	0.48	species	Swamp wallaby	sw3	sw3
shnw1_42_phase	shnw1_42_phase	d__Bacteria;p__Planctomycetota;c__Planctomycetia;o__Pirellulales;f__Thermoguttaceae;g__RUG369;s__RUG369 sp934725735	92.53	1.1	94.83	0	134978	43	3182072	0.52		Southern hairy-nosed wombat	shnw1	shnw1
K5_1_survey	K5_1_survey	d__Bacteria;p__Planctomycetota;c__SZUA-567;o__SZUA-567;f__SZUA-567;g__JAJBSZ01;s__1621	86.83	4.64	96.39	3.45	15644	363	3816196	0.54	species	Koala	K5	S0471
K1_1_survey	K1_1_survey	d__Bacteria;p__Planctomycetota;c__SZUA-567;o__SZUA-567;f__SZUA-567;g__JAJBSZ01;s__1862	88.78	1.58	100	1.72	51368	133	4131292	0.61	species	Koala	K1	S0483
K5_11_survey	K5_11_survey	d__Bacteria;p__Planctomycetota;c__SZUA-567;o__SZUA-567;f__SZUA-567;g__JAJBSZ01;s__1935	85.57	4.47	94.67	0	62271	164	4404508	0.6	species	Koala	K5	S0471
k1_5_phase	K3_3_survey	d__Bacteria;p__Planctomycetota;c__SZUA-567;o__SZUA-567;f__SZUA-567;g__JAJBSZ01;s__198	87.31	3.98	100	0	490062	13	4523522	0.6	species	Koala	k1	k1
K2_11_survey	K3_3_survey	d__Bacteria;p__Planctomycetota;c__SZUA-567;o__SZUA-567;f__SZUA-567;g__JAJBSZ01;s__198	85.77	3.37	100	0.16	25588	226	4023430	0.61	species	Koala	K2	S0332
K3_3_survey	K3_3_survey	d__Bacteria;p__Planctomycetota;c__SZUA-567;o__SZUA-567;f__SZUA-567;g__JAJBSZ01;s__198	87.31	3.25	100	0	124102	56	4497043	0.6	species	Koala	K3	S0343
k1_15_phase	k1_15_phase	d__Bacteria;p__Planctomycetota;c__SZUA-567;o__SZUA-567;f__SZUA-567;g__JAJBSZ01;s__560	82.9	2.77	91.38	1.72	245645	20	3753399	0.54	species	Koala	k1	k1
K3_6_survey	k1_15_phase	d__Bacteria;p__Planctomycetota;c__SZUA-567;o__SZUA-567;f__SZUA-567;g__JAJBSZ01;s__560	89.45	4.38	98.28	1.72	141244	90	4411847	0.54	species	Koala	K3	S0343
K4_2_survey	K4_2_survey	d__Bacteria;p__Planctomycetota;c__SZUA-567;o__SZUA-567;f__SZUA-567;g__JAJBSZ01;s__JAJBSZ01 sp021201355	87.39	1.1	100	0	93358	67	3937137	0.61		Koala	K4	S0470
K1_4_survey	K1_4_survey	d__Bacteria;p__Planctomycetota;c__SZUA-567;o__SZUA-567;f__SZUA-567;g__MGM04;s__1828	81.42	1.93	98.28	1.72	20215	230	3303930	0.52	genus	Koala	K1	S0483
K4_7_survey	K4_7_survey	d__Bacteria;p__Planctomycetota;c__SZUA-567;o__SZUA-567;f__SZUA-567;g__MGM04;s__555	85.29	2.71	94.83	0	17573	291	3976650	0.54	genus	Koala	K4	S0470
K5_8_survey	K4_7_survey	d__Bacteria;p__Planctomycetota;c__SZUA-567;o__SZUA-567;f__SZUA-567;g__MGM04;s__555	85.03	3.65	94.83	0	18023	290	4047100	0.54	genus	Koala	K5	S0471
cw1_141_phase	cw1_141_phase	d__Bacteria;p__Pseudomonadota;c__Alphaproteobacteria;o__RF32;f__CAG-239;g__CAG-267;s__745	98.83	0.25	98.28	0.86	104197	47	1837674	0.45	species	Common wombat	cw1	cw1
rnw1_228_phase	rnw1_228_phase	d__Bacteria;p__Pseudomonadota;c__Alphaproteobacteria;o__RF32;f__CAG-239;g__CAG-267;s__988	100	0.84	100	0.94	90000	45	1819382	0.33	species	Red-necked wallaby	rnw1	rnw1
cw1_143_phase	cw1_143_phase	d__Bacteria;p__Pseudomonadota;c__Alphaproteobacteria;o__RF32;f__CAG-239;g__CAJLXD01;s__1646	100	1.55	98.28	0	158219	26	1782118	0.42	species	Common wombat	cw1	cw1
cw1_139_phase	cw2_136_phase	d__Bacteria;p__Pseudomonadota;c__Alphaproteobacteria;o__RF32;f__CAG-239;g__CAJLXD01;s__293	97.83	1.07	97.41	0.16	57653	62	1890577	0.42	species	Common wombat	cw1	cw1
cw2_136_phase	cw2_136_phase	d__Bacteria;p__Pseudomonadota;c__Alphaproteobacteria;o__RF32;f__CAG-239;g__CAJLXD01;s__293	99.56	0.87	100	0	57653	53	1916433	0.42	species	Common wombat	cw2	cw2
cw1_145_phase	cw2_141_phase	d__Bacteria;p__Pseudomonadota;c__Alphaproteobacteria;o__RF32;f__CAG-239;g__CAZU01;s__388	99.63	2.2	98.28	0	58764	53	1771536	0.44	species	Common wombat	cw1	cw1
cw2_141_phase	cw2_141_phase	d__Bacteria;p__Pseudomonadota;c__Alphaproteobacteria;o__RF32;f__CAG-239;g__CAZU01;s__388	100	2.19	98.28	0	63738	53	1790395	0.44	species	Common wombat	cw2	cw2
rnw2_244_phase	rnw3_217_phase	d__Bacteria;p__Pseudomonadota;c__Alphaproteobacteria;o__RF32;f__CAG-239;g__CAZU01;s__441	85.47	1.31	95.06	1.72	11931	159	1479025	0.41	species	Red-necked wallaby	rnw2	rnw2
rnw3_217_phase	rnw3_217_phase	d__Bacteria;p__Pseudomonadota;c__Alphaproteobacteria;o__RF32;f__CAG-239;g__CAZU01;s__441	100	0.16	100	0	188406	20	1653382	0.4	species	Red-necked wallaby	rnw3	rnw3
rnw1_280_phase	rnw1_280_phase	d__Bacteria;p__Pseudomonadota;c__Alphaproteobacteria;o__RF32;f__CAG-239;g__CAZU01;s__905	91.59	4.42	92.79	3.62	27439	79	1576767	0.4	species	Red-necked wallaby	rnw1	rnw1
cw1_158_phase	cw1_158_phase	d__Bacteria;p__Pseudomonadota;c__Alphaproteobacteria;o__RF32;f__CAG-239;g__CAZU01;s__964	100	1.63	98.28	1.88	81057	39	1514590	0.49	species	Common wombat	cw1	cw1
rnw1_285_phase	rnw1_285_phase	d__Bacteria;p__Pseudomonadota;c__Alphaproteobacteria;o__RF32;f__CAG-239;g__CAZU01;s__989	92.46	2.13	90.53	3.45	57220	47	1504855	0.38	species	Red-necked wallaby	rnw1	rnw1
cw2_140_phase	GCA_900538765.1	d__Bacteria;p__Pseudomonadota;c__Alphaproteobacteria;o__RF32;f__CAG-239;g__HGM16780;s__HGM16780 sp900538765	100	0.16	96.55	0	38191	70	1808664	0.45		Common wombat	cw2	cw2
shnw1_181_phase	GCA_017626035.1	d__Bacteria;p__Pseudomonadota;c__Alphaproteobacteria;o__RF32;f__CAG-239;g__JAGAJR01;s__JAGAJR01 sp017626035	100	0.46	98.28	0	81559	33	1716352	0.41		Southern hairy-nosed wombat	shnw1	shnw1
sw1_273_phase	sw1_273_phase	d__Bacteria;p__Pseudomonadota;c__Alphaproteobacteria;o__RF32;f__CAG-239;g__RUG410;s__741	100	0.39	100	0	52892	57	1529273	0.39	species	Swamp wallaby	sw1	sw1
cw1_108_phase	cw1_108_phase	d__Bacteria;p__Pseudomonadota;c__Alphaproteobacteria;o__RF32;f__CAG-977;g__CAG-977;s__420	98.46	2.12	98.28	0	111909	44	2360455	0.54	species	Common wombat	cw1	cw1
cw2_113_phase	cw1_108_phase	d__Bacteria;p__Pseudomonadota;c__Alphaproteobacteria;o__RF32;f__CAG-977;g__CAG-977;s__420	98.55	3.55	98.28	3.45	95285	54	2398046	0.54	species	Common wombat	cw2	cw2
shnw1_107_phase	shnw1_107_phase	d__Bacteria;p__Pseudomonadota;c__Alphaproteobacteria;o__RF32;f__CAG-977;g__CAG-977;s__CAG-977 sp900553035	98.35	2.19	98.28	0	104773	41	2415216	0.54		Southern hairy-nosed wombat	shnw1	shnw1
shnw1_135_phase	GCA_021639925.1	d__Bacteria;p__Pseudomonadota;c__Alphaproteobacteria;o__RF32;f__CAG-977;g__UBA11549;s__UBA11549 sp021639925	86.92	1.36	79.31	0	69736	56	2081693	0.49		Southern hairy-nosed wombat	shnw1	shnw1
rlp8_259_phase	rlp8_259_phase	d__Bacteria;p__Pseudomonadota;c__Alphaproteobacteria;o__RF32;f__UBA3637;g__CAAHEQ01;s__1019	94.93	3.47	86.21	3.45	14063	126	1248847	0.41	species	Red-legged pademelon	rlp8	rlp8
rlp8_282_phase	rlp8_282_phase	d__Bacteria;p__Pseudomonadota;c__Alphaproteobacteria;o__RF32;f__UBA3637;g__CALXUD01;s__1032	84.3	1.78	89.5	0.16	12467	112	1000667	0.43	species	Red-legged pademelon	rlp8	rlp8
egk3_150_phase	egk3_150_phase	d__Bacteria;p__Pseudomonadota;c__Alphaproteobacteria;o__RF32;f__UBA3637;g__CALXVS01;s__877	97.11	0.98	91.38	0	11743	182	1373700	0.47	species	Eastern grey kangaroo	egk3	egk3
sw1_302_phase	sw1_302_phase	d__Bacteria;p__Pseudomonadota;c__Alphaproteobacteria;o__RF32;f__UBA3637;g__CALXXA01;s__1738	99.38	2.56	94.83	0.16	30400	82	1281221	0.45	species	Swamp wallaby	sw1	sw1
egk1_263_phase	egk1_263_phase	d__Bacteria;p__Pseudomonadota;c__Alphaproteobacteria;o__RF32;f__UBA3637;g__CALXZG01;s__1672	99.83	4.45	91.38	7.05	17940	105	1301939	0.47	species	Eastern grey kangaroo	egk1	egk1
egk1_231_phase	egk1_231_phase	d__Bacteria;p__Pseudomonadota;c__Alphaproteobacteria;o__RF32;f__UBA3637;g__MGM01;s__1246	87.82	2.3	86.76	1.72	69019	52	1499527	0.44	genus	Eastern grey kangaroo	egk1	egk1
sw3_242_phase	sw3_242_phase	d__Bacteria;p__Pseudomonadota;c__Alphaproteobacteria;o__RF32;f__UBA3637;g__MGM01;s__1462	94.97	2.79	89.66	0.31	29311	88	1523262	0.43	genus	Swamp wallaby	sw3	sw3
egk1_261_phase	egk1_261_phase	d__Bacteria;p__Pseudomonadota;c__Alphaproteobacteria;o__RF32;f__UBA3637;g__MGM01;s__754	78.86	2.2	78.11	3.45	19072	90	1305518	0.46	genus	Eastern grey kangaroo	egk1	egk1
egk1_185_phase	egk1_185_phase	d__Bacteria;p__Pseudomonadota;c__Alphaproteobacteria;o__RF32;f__UBA3637;g__RGIG4140;s__1442	91.97	2.13	86.83	1.88	88475	49	1788682	0.37	species	Eastern grey kangaroo	egk1	egk1
rlp8_162_phase	sw2_240_phase	d__Bacteria;p__Pseudomonadota;c__Alphaproteobacteria;o__RF32;f__UBA3637;g__RGIG4140;s__318	96.49	0.92	91.38	0	38213	102	1902283	0.36	species	Red-legged pademelon	rlp8	rlp8
sw2_240_phase	sw2_240_phase	d__Bacteria;p__Pseudomonadota;c__Alphaproteobacteria;o__RF32;f__UBA3637;g__RGIG4140;s__318	96.47	1.06	91.38	0	53339	76	1923669	0.36	species	Swamp wallaby	sw2	sw2
egk1_177_phase	egk1_177_phase	d__Bacteria;p__Pseudomonadota;c__Alphaproteobacteria;o__RF32;f__UBA3637;g__RGIG4140;s__941	80.1	0.69	83.7	1.72	17561	130	1834724	0.39	species	Eastern grey kangaroo	egk1	egk1
rlp7_171_phase	rlp8_277_phase	d__Bacteria;p__Pseudomonadota;c__Alphaproteobacteria;o__RF32;f__UBA3637;g__UBA3637;s__412	79.15	1.04	79.62	0	10904	123	1029332	0.46	species	Red-legged pademelon	rlp7	rlp7
rlp8_277_phase	rlp8_277_phase	d__Bacteria;p__Pseudomonadota;c__Alphaproteobacteria;o__RF32;f__UBA3637;g__UBA3637;s__412	96.32	0.09	91.38	0	16390	82	1023581	0.47	species	Red-legged pademelon	rlp8	rlp8
SHNW5_15_survey	SHNW5_15_survey	d__Bacteria;p__Pseudomonadota;c__Alphaproteobacteria;o__Rhodospirillales;f__Magnetospirillaceae;g__669;s__669	100	0.11	100	0	30824	114	2299570	0.57	genus	Southern hairy-nosed wombat	SHNW5	S0092
egk1_319_phase	egk1_319_phase	d__Bacteria;p__Pseudomonadota;c__Alphaproteobacteria;o__Rs-D84;f__CACZYB01;g__CACZYB01;s__1213	94.09	0.01	93.1	0	16798	67	877223	0.29	species	Eastern grey kangaroo	egk1	egk1
egk1_307_phase	egk1_307_phase	d__Bacteria;p__Pseudomonadota;c__Alphaproteobacteria;o__Rs-D84;f__Rs-D84;g__Enterousia;s__1233	91.37	0.01	84.48	1.72	72315	27	968242	0.46	species	Eastern grey kangaroo	egk1	egk1
rlp8_285_phase	rlp8_285_phase	d__Bacteria;p__Pseudomonadota;c__Alphaproteobacteria;o__Rs-D84;f__Rs-D84;g__Enterousia;s__1400	92.48	0.23	87.93	0	26103	65	971255	0.45	species	Red-legged pademelon	rlp8	rlp8
egk1_303_phase	egk1_303_phase	d__Bacteria;p__Pseudomonadota;c__Alphaproteobacteria;o__Rs-D84;f__Rs-D84;g__Enterousia;s__1430	97.78	2.31	93.1	3.55	109719	16	985846	0.44	species	Eastern grey kangaroo	egk1	egk1
rlp8_284_phase	rlp8_284_phase	d__Bacteria;p__Pseudomonadota;c__Alphaproteobacteria;o__Rs-D84;f__Rs-D84;g__Enterousia;s__1643	96.56	0.13	90.36	1.72	22310	58	973653	0.43	species	Red-legged pademelon	rlp8	rlp8
rlp7_166_phase	rlp7_166_phase	d__Bacteria;p__Pseudomonadota;c__Alphaproteobacteria;o__Rs-D84;f__Rs-D84;g__Enterousia;s__1676	92.61	3.39	90.28	0.85	75560	31	1083754	0.44	species	Red-legged pademelon	rlp7	rlp7
egk1_287_phase	egk1_287_phase	d__Bacteria;p__Pseudomonadota;c__Alphaproteobacteria;o__Rs-D84;f__Rs-D84;g__Enterousia;s__617	93.77	3.91	89.66	3.61	23209	69	1043811	0.44	species	Eastern grey kangaroo	egk1	egk1
egk1_297_phase	egk1_297_phase	d__Bacteria;p__Pseudomonadota;c__Alphaproteobacteria;o__Rs-D84;f__Rs-D84;g__Enterousia;s__618	94.82	0	93.1	1.72	75916	28	1012404	0.45	species	Eastern grey kangaroo	egk1	egk1
rnw1_349_phase	rnw1_349_phase	d__Bacteria;p__Pseudomonadota;c__Alphaproteobacteria;o__Rs-D84;f__Rs-D84;g__Enterousia;s__645	94.17	0.11	93.1	0.16	46890	36	1043149	0.45	species	Red-necked wallaby	rnw1	rnw1
egk1_294_phase	egk1_294_phase	d__Bacteria;p__Pseudomonadota;c__Alphaproteobacteria;o__Rs-D84;f__Rs-D84;g__Enterousia;s__675	89.49	0.78	88.32	0.16	48681	33	1016087	0.46	species	Eastern grey kangaroo	egk1	egk1
egk1_273_phase	egk1_273_phase	d__Bacteria;p__Pseudomonadota;c__Alphaproteobacteria;o__Rs-D84;f__Rs-D84;g__Enterousia;s__728	88.73	0.72	88.24	3.76	24799	69	1175155	0.45	species	Eastern grey kangaroo	egk1	egk1
sw2_444_phase	sw2_444_phase	d__Bacteria;p__Pseudomonadota;c__Alphaproteobacteria;o__Rs-D84;f__Rs-D84;g__Enterousia;s__735	87.31	0.64	82.76	0.31	20006	61	912163	0.41	species	Swamp wallaby	sw2	sw2
egk1_312_phase	egk1_312_phase	d__Bacteria;p__Pseudomonadota;c__Alphaproteobacteria;o__Rs-D84;f__Rs-D84;g__Enterousia;s__Enterousia sp017472065	97.92	0	91.38	0	23532	62	930400	0.43		Eastern grey kangaroo	egk1	egk1
rlp8_216_phase	rlp8_216_phase	d__Bacteria;p__Pseudomonadota;c__Gammaproteobacteria;o__Burkholderiales;f__Burkholderiaceae;g__Aphodousia;s__643	95.54	0.88	94.83	0	17549	132	1487094	0.48	species	Red-legged pademelon	rlp8	rlp8
rk1_210_phase	sw3_234_phase	d__Bacteria;p__Pseudomonadota;c__Gammaproteobacteria;o__Burkholderiales;f__Burkholderiaceae;g__Aphodousia;s__Aphodousia sp017383055	94.65	3.8	91.38	0	14397	148	1516586	0.5		Red kangaroo	rk1	rk1
sw2_399_phase	sw3_234_phase	d__Bacteria;p__Pseudomonadota;c__Gammaproteobacteria;o__Burkholderiales;f__Burkholderiaceae;g__Aphodousia;s__Aphodousia sp017383055	85.41	0.63	89.66	0	11358	142	1198881	0.5		Swamp wallaby	sw2	sw2
sw3_234_phase	sw3_234_phase	d__Bacteria;p__Pseudomonadota;c__Gammaproteobacteria;o__Burkholderiales;f__Burkholderiaceae;g__Aphodousia;s__Aphodousia sp017383055	98.66	1.07	99.14	0	20827	107	1561370	0.5		Swamp wallaby	sw3	sw3
LTK5_2_survey	LTK5_2_survey	d__Bacteria;p__Pseudomonadota;c__Gammaproteobacteria;o__Burkholderiales;f__Burkholderiaceae;g__Comamonas;s__709	89.06	1.36	85.74	0	14105	316	3346001	0.58	species	Lumholtz's tree kangaroo	LTK5	S2033
NNW3_3_survey	GCF_008801935.1	d__Bacteria;p__Pseudomonadota;c__Gammaproteobacteria;o__Burkholderiales;f__Burkholderiaceae;g__Comamonas;s__Comamonas kerstersii	99.98	0	100	0	105901	57	3516487	0.6		Northern nailtail wallaby	NNW3	S0469
PW3_1_survey	GCF_008801935.1	d__Bacteria;p__Pseudomonadota;c__Gammaproteobacteria;o__Burkholderiales;f__Burkholderiaceae;g__Comamonas;s__Comamonas kerstersii	99.98	0.32	100	0	34531	173	3504745	0.6		Parma wallaby	PW3	S7495
AG2_1_survey	AG2_1_survey	d__Bacteria;p__Pseudomonadota;c__Gammaproteobacteria;o__Burkholderiales;f__Burkholderiaceae;g__Comamonas;s__Comamonas sp023435325	99.95	0.23	100	0.86	48974	98	2961917	0.59		Agile wallaby	AG2	S7494
cw1_110_phase	cw2_122_phase	d__Bacteria;p__Pseudomonadota;c__Gammaproteobacteria;o__Burkholderiales;f__Burkholderiaceae;g__Duodenibacillus;s__387	91.16	0.8	90.6	0	61084	68	2317628	0.51	species	Common wombat	cw1	cw1
cw2_122_phase	cw2_122_phase	d__Bacteria;p__Pseudomonadota;c__Gammaproteobacteria;o__Burkholderiales;f__Burkholderiaceae;g__Duodenibacillus;s__387	99.25	0.8	98.28	0	64878	63	2286384	0.51	species	Common wombat	cw2	cw2
HRRP2_2_survey	HRRP2_2_survey	d__Bacteria;p__Pseudomonadota;c__Gammaproteobacteria;o__Burkholderiales;f__Burkholderiaceae;g__JAJPXW01;s__1668	90.44	2.76	92.13	1.02	10128	362	2442561	0.46	species	Herbert River ringtail possum	HRRP2	S2025
CBP2_4_survey	CBP2_4_survey	d__Bacteria;p__Pseudomonadota;c__Gammaproteobacteria;o__Burkholderiales;f__Burkholderiaceae;g__JAJPXW01;s__1824	97.75	0.74	95.86	0	19835	201	2516188	0.55	species	Common brushtail possum	CBP2	S1397
GG2_5_survey	GG2_5_survey	d__Bacteria;p__Pseudomonadota;c__Gammaproteobacteria;o__Burkholderiales;f__Burkholderiaceae;g__JAJPXW01;s__665	99.3	1.84	98.28	1.88	59305	70	1667402	0.45	species	Southern greater glider	GG2	S1400
sw1_226_phase	sw1_226_phase	d__Bacteria;p__Pseudomonadota;c__Gammaproteobacteria;o__Burkholderiales;f__Burkholderiaceae;g__Mesosutterella;s__1634	89.66	0.37	87.93	0	15354	172	1786278	0.55	species	Swamp wallaby	sw1	sw1
GBP1_6_survey	GCA_018384065.1	d__Bacteria;p__Pseudomonadota;c__Gammaproteobacteria;o__Burkholderiales;f__Burkholderiaceae;g__Oxalobacter;s__Oxalobacter sp018384065	92.55	0.72	97.41	0	16181	144	1829371	0.52		Golden brushtail possum	GBP1	S0345
cw2_126_phase	cw2_126_phase	d__Bacteria;p__Pseudomonadota;c__Gammaproteobacteria;o__Burkholderiales;f__Burkholderiaceae;g__Oxalobacter;s__Oxalobacteraliiformigenes	99.99	1.03	100	0	58781	69	2210538	0.51		Common wombat	cw2	cw2
K2_12_survey	K2_12_survey	d__Bacteria;p__Pseudomonadota;c__Gammaproteobacteria;o__Burkholderiales;f__Burkholderiaceae;g__Sutterella;s__1877	98.9	1.21	98.12	0	21242	179	2841120	0.63	species	Koala	K2	S0332
cw1_86_phase	cw1_86_phase	d__Bacteria;p__Pseudomonadota;c__Gammaproteobacteria;o__Burkholderiales;f__Burkholderiaceae;g__Sutterella;s__423	99.99	1.13	100	0	41161	132	2564750	0.57	species	Common wombat	cw1	cw1
cw2_99_phase	cw1_86_phase	d__Bacteria;p__Pseudomonadota;c__Gammaproteobacteria;o__Burkholderiales;f__Burkholderiaceae;g__Sutterella;s__423	99.97	1.2	100	0	37814	130	2561217	0.57	species	Common wombat	cw2	cw2
YBG1_10_survey	GCF_000014805.1	d__Bacteria;p__Pseudomonadota;c__Gammaproteobacteria;o__Enterobacterales;f__Aeromonadaceae;g__Aeromonas;s__Aeromonas hydrophila	100	0.48	99.84	0	45789	150	4673395	0.62		Yellow-bellied glider	YBG1	S7498
YBG1_2_survey	GCF_001750725.1	d__Bacteria;p__Pseudomonadota;c__Gammaproteobacteria;o__Enterobacterales;f__Enterobacteriaceae;g__Enterobacter;s__Enterobacter ludwigii	90.76	1.31	53.45	0.16	20334	311	4270112	0.55		Yellow-bellied glider	YBG1	S7498
AG1_8_survey	K5_7_survey	d__Bacteria;p__Pseudomonadota;c__Gammaproteobacteria;o__Enterobacterales;f__Enterobacteriaceae;g__Escherichia;s__Escherichiacoli	99.92	0	98.28	0	40377	156	4087671	0.51		Agile wallaby	AG1	S7493
AG2_3_survey	K5_7_survey	d__Bacteria;p__Pseudomonadota;c__Gammaproteobacteria;o__Enterobacterales;f__Enterobacteriaceae;g__Escherichia;s__Escherichiacoli	96.75	0	96.55	0	34652	186	4122487	0.51		Agile wallaby	AG2	S7494
AG3_1_survey	K5_7_survey	d__Bacteria;p__Pseudomonadota;c__Gammaproteobacteria;o__Enterobacterales;f__Enterobacteriaceae;g__Escherichia;s__Escherichiacoli	99.97	0.01	98.28	0	37075	191	4245079	0.51		Agile wallaby	AG3	S7874
CBP2_14_survey	K5_7_survey	d__Bacteria;p__Pseudomonadota;c__Gammaproteobacteria;o__Enterobacterales;f__Enterobacteriaceae;g__Escherichia;s__Escherichiacoli	99.68	0.24	98.28	0	34701	182	4097436	0.51		Common brushtail possum	CBP2	S1397
CBP3_2_survey	K5_7_survey	d__Bacteria;p__Pseudomonadota;c__Gammaproteobacteria;o__Enterobacterales;f__Enterobacteriaceae;g__Escherichia;s__Escherichiacoli	99.51	0.15	100	1.72	32024	230	4461422	0.51		Common brushtail possum	CBP3	S7488
CRP2_9_survey	K5_7_survey	d__Bacteria;p__Pseudomonadota;c__Gammaproteobacteria;o__Enterobacterales;f__Enterobacteriaceae;g__Escherichia;s__Escherichiacoli	99.99	1.26	98.28	1.72	26218	283	4443386	0.51		Common ringtail possum	CRP2	S1402
CRP3_1_survey	K5_7_survey	d__Bacteria;p__Pseudomonadota;c__Gammaproteobacteria;o__Enterobacterales;f__Enterobacteriaceae;g__Escherichia;s__Escherichiacoli	83.41	3.92	73.56	1.72	10433	550	4743544	0.5		Common ringtail possum	CRP3	S1404
GRP2_1_survey	K5_7_survey	d__Bacteria;p__Pseudomonadota;c__Gammaproteobacteria;o__Enterobacterales;f__Enterobacteriaceae;g__Escherichia;s__Escherichiacoli	99.94	0.22	96.55	0	31146	209	4237114	0.51		Green ringtail possum	GRP2	S2027
K5_7_survey	K5_7_survey	d__Bacteria;p__Pseudomonadota;c__Gammaproteobacteria;o__Enterobacterales;f__Enterobacteriaceae;g__Escherichia;s__Escherichiacoli	100	0.61	100	0	118340	63	4423478	0.51		Koala	K5	S0471
LTK5_1_survey	K5_7_survey	d__Bacteria;p__Pseudomonadota;c__Gammaproteobacteria;o__Enterobacterales;f__Enterobacteriaceae;g__Escherichia;s__Escherichiacoli	100	0.09	100	0.16	52028	138	4880327	0.51		Lumholtz's tree kangaroo	LTK5	S2033
MG1_7_survey	K5_7_survey	d__Bacteria;p__Pseudomonadota;c__Gammaproteobacteria;o__Enterobacterales;f__Enterobacteriaceae;g__Escherichia;s__Escherichiacoli	96.69	0.32	88.11	0	11399	682	4520382	0.51		Mahogany glider	MG1	S0481
MG3_2_survey	K5_7_survey	d__Bacteria;p__Pseudomonadota;c__Gammaproteobacteria;o__Enterobacterales;f__Enterobacteriaceae;g__Escherichia;s__Escherichiacoli	87.51	3.94	77.3	3.53	11462	510	3876725	0.51		Mahogany glider	MG3	S0463
MG8_3_survey	K5_7_survey	d__Bacteria;p__Pseudomonadota;c__Gammaproteobacteria;o__Enterobacterales;f__Enterobacteriaceae;g__Escherichia;s__Escherichiacoli	96.74	1.61	91.93	0.16	17871	590	4613792	0.51		Mahogany glider	MG8	S0464
NNW1_1_survey	K5_7_survey	d__Bacteria;p__Pseudomonadota;c__Gammaproteobacteria;o__Enterobacterales;f__Enterobacteriaceae;g__Escherichia;s__Escherichiacoli	99.98	0.01	100	0	33982	197	4264240	0.51		Northern nailtail wallaby	NNW1	S0467
NNW2_5_survey	K5_7_survey	d__Bacteria;p__Pseudomonadota;c__Gammaproteobacteria;o__Enterobacterales;f__Enterobacteriaceae;g__Escherichia;s__Escherichiacoli	99.98	0	100	0	35336	166	4130638	0.51		Northern nailtail wallaby	NNW2	S0468
NNW3_4_survey	K5_7_survey	d__Bacteria;p__Pseudomonadota;c__Gammaproteobacteria;o__Enterobacterales;f__Enterobacteriaceae;g__Escherichia;s__Escherichiacoli	99.77	0.89	98.28	0	23598	382	4250531	0.51		Northern nailtail wallaby	NNW3	S0469
PW1_3_survey	K5_7_survey	d__Bacteria;p__Pseudomonadota;c__Gammaproteobacteria;o__Enterobacterales;f__Enterobacteriaceae;g__Escherichia;s__Escherichiacoli	99.26	0.01	98.28	0	34804	186	3934188	0.51		Parma wallaby	PW1	S7875
PW2_5_survey	K5_7_survey	d__Bacteria;p__Pseudomonadota;c__Gammaproteobacteria;o__Enterobacterales;f__Enterobacteriaceae;g__Escherichia;s__Escherichiacoli	99.7	0.21	98.28	0	24514	283	4168771	0.51		Parma wallaby	PW2	S7876
PW3_3_survey	K5_7_survey	d__Bacteria;p__Pseudomonadota;c__Gammaproteobacteria;o__Enterobacterales;f__Enterobacteriaceae;g__Escherichia;s__Escherichiacoli	97.96	1.93	98.28	10.34	16393	517	4240686	0.51		Parma wallaby	PW3	S7495
SP1_2_survey	K5_7_survey	d__Bacteria;p__Pseudomonadota;c__Gammaproteobacteria;o__Enterobacterales;f__Enterobacteriaceae;g__Escherichia;s__Escherichiacoli	91.4	0.42	92.95	0.16	16080	427	4076706	0.51		Striped possum	SP1	S0472
YBG1_5_survey	K5_7_survey	d__Bacteria;p__Pseudomonadota;c__Gammaproteobacteria;o__Enterobacterales;f__Enterobacteriaceae;g__Escherichia;s__Escherichiacoli	89.84	3.03	76.57	9.48	12559	467	4127907	0.51		Yellow-bellied glider	YBG1	S7498
GG2_10_survey	GG2_10_survey	d__Bacteria;p__Pseudomonadota;c__Gammaproteobacteria;o__Enterobacterales;f__Enterobacteriaceae;g__Klebsiella;s__Klebsiellapneumoniae	84.98	1.83	87.98	0	17561	254	3270522	0.58		Southern greater glider	GG2	S1400
MG1_8_survey	GCF_014218705.1	d__Bacteria;p__Pseudomonadota;c__Gammaproteobacteria;o__Enterobacterales;f__Enterobacteriaceae;g__Kluyvera;s__Kluyvera sichuanensis	78.15	2.46	61.38	0	11629	434	4121733	0.56		Mahogany glider	MG1	S0481
MG3_4_survey	MG3_4_survey	d__Bacteria;p__Pseudomonadota;c__Gammaproteobacteria;o__Enterobacterales;f__Enterobacteriaceae;g__Kluyvera;s__Kluyverageorgiana_A	97.69	0.9	71.55	0	48130	178	4799847	0.55		Mahogany glider	MG3	S0463
YBG1_4_survey	GCF_017299535.1	d__Bacteria;p__Pseudomonadota;c__Gammaproteobacteria;o__Enterobacterales;f__Enterobacteriaceae;g__Serratia;s__Serratia marcescens	99.97	1.52	89.66	1.72	79368	94	5024331	0.59		Yellow-bellied glider	YBG1	S7498
rk1_121_phase	rk1_121_phase	d__Bacteria;p__Pseudomonadota;c__Gammaproteobacteria;o__Enterobacterales;f__Pasteurellaceae;g__930;s__930	100	0.59	100	0	80539	58	2090631	0.36	genus	Red kangaroo	rk1	rk1
k1_42_phase	GCF_004565475.1	d__Bacteria;p__Pseudomonadota;c__Gammaproteobacteria;o__Enterobacterales;f__Pasteurellaceae;g__Lonepinella;s__Lonepinella koalarum	87.42	0.89	97.49	1.88	17921	176	2220560	0.39		Koala	k1	k1
rnw1_105_phase	rnw1_105_phase	d__Bacteria;p__Pseudomonadota;c__Gammaproteobacteria;o__Enterobacterales;f__Succinivibrionaceae;g__Ruminobacter;s__121	96.64	0.02	100	0.69	41008	107	2352377	0.31	species	Red-necked wallaby	rnw1	rnw1
sw1_121_phase	rnw1_105_phase	d__Bacteria;p__Pseudomonadota;c__Gammaproteobacteria;o__Enterobacterales;f__Succinivibrionaceae;g__Ruminobacter;s__121	96.9	0.01	100	0.69	36883	124	2335969	0.31	species	Swamp wallaby	sw1	sw1
sw2_132_phase	rnw1_105_phase	d__Bacteria;p__Pseudomonadota;c__Gammaproteobacteria;o__Enterobacterales;f__Succinivibrionaceae;g__Ruminobacter;s__121	96.64	0.01	100	0.69	40536	110	2328847	0.31	species	Swamp wallaby	sw2	sw2
SEP2_4_survey	SEP3_3_survey	d__Bacteria;p__Pseudomonadota;c__Gammaproteobacteria;o__Enterobacterales;f__Succinivibrionaceae;g__Succinivibrio;s__480	97.78	1.1	99.37	2.88	19315	186	2635854	0.55	species	Short-eared possum	SEP2	S1403
SEP3_3_survey	SEP3_3_survey	d__Bacteria;p__Pseudomonadota;c__Gammaproteobacteria;o__Enterobacterales;f__Succinivibrionaceae;g__Succinivibrio;s__480	90.58	0.52	91.38	0.69	47940	80	2328408	0.55	species	Short-eared possum	SEP3	S1405
cw1_92_phase	GCA_000431835.1	d__Bacteria;p__Pseudomonadota;c__Gammaproteobacteria;o__Enterobacterales;f__Succinivibrionaceae;g__Succinivibrio;s__Succinivibrio sp000431835	96.72	0.22	99.84	0.69	67363	90	2523937	0.37		Common wombat	cw1	cw1
cw2_94_phase	GCA_000431835.1	d__Bacteria;p__Pseudomonadota;c__Gammaproteobacteria;o__Enterobacterales;f__Succinivibrionaceae;g__Succinivibrio;s__Succinivibrio sp000431835	97.08	1.37	99.84	4.14	68620	90	2604755	0.37		Common wombat	cw2	cw2
CW3_9_survey	GCA_000431835.1	d__Bacteria;p__Pseudomonadota;c__Gammaproteobacteria;o__Enterobacterales;f__Succinivibrionaceae;g__Succinivibrio;s__Succinivibrio sp000431835	96.69	0.4	99.84	0.69	23453	152	2351251	0.37		Common wombat	CW3	S0344
SHNW1_21_survey	GCA_000431835.1	d__Bacteria;p__Pseudomonadota;c__Gammaproteobacteria;o__Enterobacterales;f__Succinivibrionaceae;g__Succinivibrio;s__Succinivibrio sp000431835	92.83	0.25	96.39	0.69	15355	220	2246863	0.37		Southern hairy-nosed wombat	SHNW1	S0009
SHNW2_1_survey	GCA_000431835.1	d__Bacteria;p__Pseudomonadota;c__Gammaproteobacteria;o__Enterobacterales;f__Succinivibrionaceae;g__Succinivibrio;s__Succinivibrio sp000431835	96.59	0.38	99.84	0.69	30294	141	2356746	0.37		Southern hairy-nosed wombat	SHNW2	S0041
SHNW3_14_survey	GCA_000431835.1	d__Bacteria;p__Pseudomonadota;c__Gammaproteobacteria;o__Enterobacterales;f__Succinivibrionaceae;g__Succinivibrio;s__Succinivibrio sp000431835	95.78	0.35	98.12	0.69	13285	216	2236830	0.37		Southern hairy-nosed wombat	SHNW3	S0042
SHNW4_12_survey	GCA_000431835.1	d__Bacteria;p__Pseudomonadota;c__Gammaproteobacteria;o__Enterobacterales;f__Succinivibrionaceae;g__Succinivibrio;s__Succinivibrio sp000431835	100	1.15	98.12	0.69	15490	205	2232534	0.37		Southern hairy-nosed wombat	SHNW4	S0091
AG1_2_survey	GCA_902785325.1	d__Bacteria;p__Pseudomonadota;c__Gammaproteobacteria;o__Enterobacterales;f__Succinivibrionaceae;g__Succinivibrio;s__Succinivibrio sp003456415	95.59	0.13	94.67	0.69	15752	188	1956631	0.36		Agile wallaby	AG1	S7493
rk2_213_phase	rk2_213_phase	d__Bacteria;p__Pseudomonadota;c__Gammaproteobacteria;o__Enterobacterales;f__Succinivibrionaceae;g__UBA2804;s__340	80.01	0.03	79.31	0	17432	111	1387479	0.35	species	Red kangaroo	rk2	rk2
sw1_72_phase	rk2_213_phase	d__Bacteria;p__Pseudomonadota;c__Gammaproteobacteria;o__Enterobacterales;f__Succinivibrionaceae;g__UBA2804;s__340	94.99	3.43	96.55	0.69	11624	333	2654179	0.33	species	Swamp wallaby	sw1	sw1
sw1_93_phase	sw1_93_phase	d__Bacteria;p__Pseudomonadota;c__Gammaproteobacteria;o__Enterobacterales;f__Succinivibrionaceae;g__WG-1;s__WG-1 sp000222855	97.54	0.02	100	0.69	30109	117	2526227	0.31		Swamp wallaby	sw1	sw1
NNW3_6_survey	GCF_014837015.1	d__Bacteria;p__Pseudomonadota;c__Gammaproteobacteria;o__Pseudomonadales;f__Moraxellaceae;g__Acinetobacter;s__Acinetobacter pecorum	96.76	0	94.83	0	28758	158	2786096	0.44		Northern nailtail wallaby	NNW3	S0469
PW3_5_survey	GCF_014837015.1	d__Bacteria;p__Pseudomonadota;c__Gammaproteobacteria;o__Pseudomonadales;f__Moraxellaceae;g__Acinetobacter;s__Acinetobacter pecorum	91.83	0	98.28	0	12308	283	2643419	0.44		Parma wallaby	PW3	S7495
rk1_46_phase	GCF_014837015.1	d__Bacteria;p__Pseudomonadota;c__Gammaproteobacteria;o__Pseudomonadales;f__Moraxellaceae;g__Acinetobacter;s__Acinetobacter pecorum	89.7	1.68	87.93	0	18916	223	2670995	0.44		Red kangaroo	rk1	rk1
YBG1_9_survey	GCF_001457615.1	d__Bacteria;p__Pseudomonadota;c__Gammaproteobacteria;o__Pseudomonadales;f__Pseudomonadaceae;g__Pseudomonas;s__Pseudomonas aeruginosa	77.65	0.63	94.83	0	21734	258	3891758	0.66		Yellow-bellied glider	YBG1	S7498
GG2_6_survey	GG2_6_survey	d__Bacteria;p__Pseudomonadota;c__Gammaproteobacteria;o__Pseudomonadales;f__Pseudomonadaceae;g__Pseudomonas_E;s__1057	87.79	0.82	53.62	0	51384	163	5019054	0.57	species	Southern greater glider	GG2	S1400
GG2_13_survey	GG2_13_survey	d__Bacteria;p__Pseudomonadota;c__Gammaproteobacteria;o__Pseudomonadales;f__Pseudomonadaceae;g__Pseudomonas_E;s__1709	93.2	2.23	89.66	1.72	77949	127	5900778	0.58	species	Southern greater glider	GG2	S1400
SEP3_12_survey	GCF_900618535.1	d__Bacteria;p__Pseudomonadota;c__Gammaproteobacteria;o__Pseudomonadales;f__Pseudomonadaceae;g__Pseudomonas_E;s__Pseudomonas_E bubulae	77.02	0.07	96.55	0	19286	236	3372613	0.59		Short-eared possum	SEP3	S1405
GG2_3_survey	GG2_3_survey	d__Bacteria;p__Pseudomonadota;c__Gammaproteobacteria;o__Pseudomonadales;f__Pseudomonadaceae;g__Pseudomonas_E;s__Pseudomonas_E sp016648105	97.54	0.57	94.83	0	67185	137	5696044	0.64		Southern greater glider	GG2	S1400
CW2_10_survey	shnw1_230_phase	d__Bacteria;p__Pseudomonadota;c__Gammaproteobacteria;o__UBA9339;f__UBA9339;g__160;s__160	100	0.48	98.28	1.72	45403	31	1010335	0.44	genus	Common wombat	CW2	S0093
CW4_5_survey	shnw1_230_phase	d__Bacteria;p__Pseudomonadota;c__Gammaproteobacteria;o__UBA9339;f__UBA9339;g__160;s__160	98.46	1.36	93.97	1.72	10163	169	1015386	0.44	genus	Common wombat	CW4	S0480
shnw1_230_phase	shnw1_230_phase	d__Bacteria;p__Pseudomonadota;c__Gammaproteobacteria;o__UBA9339;f__UBA9339;g__160;s__160	97.71	0.01	91.38	0.86	46963	25	950154	0.44	genus	Southern hairy-nosed wombat	shnw1	shnw1
SP1_4_survey	SP1_4_survey	d__Bacteria;p__Pseudomonadota;c__Gammaproteobacteria;o__Xanthomonadales;f__Xanthomonadaceae;g__Stenotrophomonas;s__859	92.68	2.28	91.38	0.16	12677	410	4019291	0.64	species	Striped possum	SP1	S0472
MG4_13_survey	SG4_5_survey	d__Bacteria;p__Spirochaetota;c__Spirochaetia;o__Sphaerochaetales;f__Sphaerochaetaceae;g__Bullifex;s__34	97.56	0.93	93.97	3.45	22367	148	2124222	0.41	species	Mahogany glider	MG4	S7499
MG5_3_survey	SG4_5_survey	d__Bacteria;p__Spirochaetota;c__Spirochaetia;o__Sphaerochaetales;f__Sphaerochaetaceae;g__Bullifex;s__34	97.36	0.79	93.97	3.45	34558	93	2178303	0.4	species	Mahogany glider	MG5	S7501
MG6_21_survey	SG4_5_survey	d__Bacteria;p__Spirochaetota;c__Spirochaetia;o__Sphaerochaetales;f__Sphaerochaetaceae;g__Bullifex;s__34	97.38	0.77	93.97	3.45	72435	54	2241991	0.4	species	Mahogany glider	MG6	S7500
MG7_15_survey	SG4_5_survey	d__Bacteria;p__Spirochaetota;c__Spirochaetia;o__Sphaerochaetales;f__Sphaerochaetaceae;g__Bullifex;s__34	97.23	0.79	93.97	3.45	21776	160	2126990	0.41	species	Mahogany glider	MG7	S7502
SG4_5_survey	SG4_5_survey	d__Bacteria;p__Spirochaetota;c__Spirochaetia;o__Sphaerochaetales;f__Sphaerochaetaceae;g__Bullifex;s__34	98.07	0.63	93.97	3.45	97503	66	2454601	0.4	species	Squirrel glider	SG4	S1396
MG6_20_survey	MG6_20_survey	d__Bacteria;p__Spirochaetota;c__Spirochaetia;o__Sphaerochaetales;f__Sphaerochaetaceae;g__Ornithospirochaeta;s__428	96.15	1.1	92.24	1.72	35174	76	2121341	0.5	species	Mahogany glider	MG6	S7500
MG7_10_survey	MG6_20_survey	d__Bacteria;p__Spirochaetota;c__Spirochaetia;o__Sphaerochaetales;f__Sphaerochaetaceae;g__Ornithospirochaeta;s__428	96.55	3.58	92.24	1.72	41687	71	2309554	0.5	species	Mahogany glider	MG7	S7502
shnw1_36_phase	shnw1_36_phase	d__Bacteria;p__Spirochaetota;c__Spirochaetia;o__Sphaerochaetales;f__Sphaerochaetaceae;g__Spiro-02;s__1203	94.86	2.56	70.69	1.72	129630	40	3310596	0.52	species	Southern hairy-nosed wombat	shnw1	shnw1
CW2_8_survey	SHNW4_2_survey	d__Bacteria;p__Spirochaetota;c__Spirochaetia;o__Sphaerochaetales;f__Sphaerochaetaceae;g__UBA9732;s__UBA9732 sp001940825	95.87	3.01	93.97	3.45	54909	69	2168427	0.49		Common wombat	CW2	S0093
CW3_30_survey	SHNW4_2_survey	d__Bacteria;p__Spirochaetota;c__Spirochaetia;o__Sphaerochaetales;f__Sphaerochaetaceae;g__UBA9732;s__UBA9732 sp001940825	93.64	2.53	93.97	3.45	23301	142	2030182	0.49		Common wombat	CW3	S0344
SHNW1_24_survey	SHNW4_2_survey	d__Bacteria;p__Spirochaetota;c__Spirochaetia;o__Sphaerochaetales;f__Sphaerochaetaceae;g__UBA9732;s__UBA9732 sp001940825	95.9	1.45	93.97	3.45	55090	60	2115913	0.49		Southern hairy-nosed wombat	SHNW1	S0009
SHNW2_6_survey	SHNW4_2_survey	d__Bacteria;p__Spirochaetota;c__Spirochaetia;o__Sphaerochaetales;f__Sphaerochaetaceae;g__UBA9732;s__UBA9732 sp001940825	95.88	1.2	93.97	3.45	58838	51	2013380	0.49		Southern hairy-nosed wombat	SHNW2	S0041
SHNW3_19_survey	SHNW4_2_survey	d__Bacteria;p__Spirochaetota;c__Spirochaetia;o__Sphaerochaetales;f__Sphaerochaetaceae;g__UBA9732;s__UBA9732 sp001940825	95.92	1.44	93.97	3.45	55090	57	2141164	0.49		Southern hairy-nosed wombat	SHNW3	S0042
SHNW4_2_survey	SHNW4_2_survey	d__Bacteria;p__Spirochaetota;c__Spirochaetia;o__Sphaerochaetales;f__Sphaerochaetaceae;g__UBA9732;s__UBA9732 sp001940825	96.08	1.28	93.97	3.45	55090	64	2152504	0.49		Southern hairy-nosed wombat	SHNW4	S0091
SHNW5_4_survey	SHNW4_2_survey	d__Bacteria;p__Spirochaetota;c__Spirochaetia;o__Sphaerochaetales;f__Sphaerochaetaceae;g__UBA9732;s__UBA9732 sp001940825	95.87	1.06	93.97	3.45	28228	148	2238437	0.49		Southern hairy-nosed wombat	SHNW5	S0092
egk1_100_phase	GCA_017936665.1	d__Bacteria;p__Spirochaetota;c__Spirochaetia;o__Treponematales;f__Treponemataceae;g__RGIG9060;s__RGIG9060 sp017936665	85.23	0.41	88.79	0	14854	219	2246138	0.31		Eastern grey kangaroo	egk1	egk1
SEP3_1_survey	SEP3_1_survey	d__Bacteria;p__Spirochaetota;c__Spirochaetia;o__Treponematales;f__Treponemataceae;g__Treponema_D;s__1601	77.74	0.03	90.52	0	13823	167	1729684	0.34	species	Short-eared possum	SEP3	S1405
shnw1_79_phase	GCF_900167025.1	d__Bacteria;p__Spirochaetota;c__Spirochaetia;o__Treponematales;f__Treponemataceae;g__Treponema_D;s__Treponema_D berlinense	99.25	0.17	90.52	0	133112	72	2676091	0.39		Southern hairy-nosed wombat	shnw1	shnw1
egk1_16_phase	egk1_16_phase	d__Bacteria;p__Spirochaetota;c__Spirochaetia;o__Treponematales;f__Treponemataceae;g__Treponema_D;s__Treponema_D sp017622055	99.48	0.39	93.97	0	27883	172	3186759	0.32		Eastern grey kangaroo	egk1	egk1
egk2_26_phase	egk1_16_phase	d__Bacteria;p__Spirochaetota;c__Spirochaetia;o__Treponematales;f__Treponemataceae;g__Treponema_D;s__Treponema_D sp017622055	97.45	0.83	92.24	1.88	35058	174	3029753	0.32		Eastern grey kangaroo	egk2	egk2
sw2_43_phase	egk1_16_phase	d__Bacteria;p__Spirochaetota;c__Spirochaetia;o__Treponematales;f__Treponemataceae;g__Treponema_D;s__Treponema_D sp017622055	99.57	1.1	93.97	0	29977	155	2938202	0.32		Swamp wallaby	sw2	sw2
egk2_95_phase	egk2_95_phase	d__Bacteria;p__Spirochaetota;c__Spirochaetia;o__Treponematales;f__Treponemataceae;g__Treponema_D;s__Treponema_D sp017938365	96.6	1.09	90.52	4.31	21796	171	2109679	0.31		Eastern grey kangaroo	egk2	egk2
rk3_131_phase	egk2_95_phase	d__Bacteria;p__Spirochaetota;c__Spirochaetia;o__Treponematales;f__Treponemataceae;g__Treponema_D;s__Treponema_D sp017938365	85.78	0.03	87.07	0.86	11513	200	1817012	0.31		Red kangaroo	rk3	rk3
sw2_230_phase	egk2_95_phase	d__Bacteria;p__Spirochaetota;c__Spirochaetia;o__Treponematales;f__Treponemataceae;g__Treponema_D;s__Treponema_D sp017938365	90.57	0.4	90.52	0.86	20943	159	1969041	0.31		Swamp wallaby	sw2	sw2
egk1_61_phase	sw2_111_phase	d__Bacteria;p__Spirochaetota;c__Spirochaetia;o__Treponematales;f__Treponemataceae;g__Treponema_D;s__Treponema_D sp900767955	92.79	2.98	94.83	0	56507	94	2504220	0.32		Eastern grey kangaroo	egk1	egk1
egk2_96_phase	sw2_111_phase	d__Bacteria;p__Spirochaetota;c__Spirochaetia;o__Treponematales;f__Treponemataceae;g__Treponema_D;s__Treponema_D sp900767955	82.25	0.05	84.48	0.16	11995	240	2088278	0.32		Eastern grey kangaroo	egk2	egk2
rk2_96_phase	sw2_111_phase	d__Bacteria;p__Spirochaetota;c__Spirochaetia;o__Treponematales;f__Treponemataceae;g__Treponema_D;s__Treponema_D sp900767955	83.96	0.21	87.93	0	13109	261	2222848	0.32		Red kangaroo	rk2	rk2
sw2_111_phase	sw2_111_phase	d__Bacteria;p__Spirochaetota;c__Spirochaetia;o__Treponematales;f__Treponemataceae;g__Treponema_D;s__Treponema_D sp900767955	93.67	0.35	94.83	0	110827	60	2478097	0.32		Swamp wallaby	sw2	sw2
cw2_108_phase	GCA_945873775.1	d__Bacteria;p__Spirochaetota;c__Spirochaetia;o__Treponematales;f__Treponemataceae;g__Treponema_D;s__Treponema_D sp945873775	92.47	0.31	88.79	0	77006	69	2453066	0.4		Common wombat	cw2	cw2
EGK5_9_survey	SHNW7_2_survey	d__Bacteria;p__Spirochaetota;c__Spirochaetia;o__Treponematales;f__Treponemataceae;g__Treponema_D;s__Treponema_D sp946540605	95.15	0.62	92.24	1.72	16248	339	3401653	0.39		Eastern grey kangaroo	EGK5	S2019
SHNW7_2_survey	SHNW7_2_survey	d__Bacteria;p__Spirochaetota;c__Spirochaetia;o__Treponematales;f__Treponemataceae;g__Treponema_D;s__Treponema_D sp946540605	98.31	0.74	93.97	0	38909	119	3387239	0.39		Southern hairy-nosed wombat	SHNW7	S2022
shnw1_90_phase	GCF_000195275.1	d__Bacteria;p__Spirochaetota;c__Spirochaetia;o__Treponematales;f__Treponemataceae;g__Treponema_D;s__Treponema_D succinifaciens	99.91	0.64	93.97	0	65119	83	2601044	0.39		Southern hairy-nosed wombat	shnw1	shnw1
MG3_1_survey	GCA_944389965.1	d__Bacteria;p__Spirochaetota;c__Spirochaetia;o__Treponematales;f__Treponemataceae;g__Treponema_F;s__Treponema_F sp944389965	91.24	0.54	92.24	0	14190	265	2527467	0.45		Mahogany glider	MG3	S0463
MG6_17_survey	GCA_944389965.1	d__Bacteria;p__Spirochaetota;c__Spirochaetia;o__Treponematales;f__Treponemataceae;g__Treponema_F;s__Treponema_F sp944389965	87.33	0.26	93.97	0	12766	253	2316351	0.45		Mahogany glider	MG6	S7500
MG7_5_survey	GCA_944389965.1	d__Bacteria;p__Spirochaetota;c__Spirochaetia;o__Treponematales;f__Treponemataceae;g__Treponema_F;s__Treponema_F sp944389965	99.92	0.18	93.97	0	28036	147	2477500	0.45		Mahogany glider	MG7	S7502
GG2_8_survey	GG2_8_survey	d__Bacteria;p__Synergistota;c__Synergistia;o__Synergistales;f__Dethiosulfovibrionaceae;g__Pyramidobacter;s__1224	74.67	0.38	92.16	1.72	12507	153	1616335	0.53	species	Southern greater glider	GG2	S1400
GBP1_10_survey	GBP1_10_survey	d__Bacteria;p__Synergistota;c__Synergistia;o__Synergistales;f__Dethiosulfovibrionaceae;g__Pyramidobacter;s__582	100	0.08	100	0	26490	137	2191124	0.59	species	Golden brushtail possum	GBP1	S0345
GBP2_7_survey	GBP1_10_survey	d__Bacteria;p__Synergistota;c__Synergistia;o__Synergistales;f__Dethiosulfovibrionaceae;g__Pyramidobacter;s__582	96.08	0.18	96.55	0	19897	161	2149293	0.59	species	Golden brushtail possum	GBP2	S7487
gg1_40_phase	gg4_52_phase	d__Bacteria;p__Synergistota;c__Synergistia;o__Synergistales;f__Dethiosulfovibrionaceae;g__Pyramidobacter;s__87	92.58	4.74	90.07	6.9	14427	207	1967587	0.53	species	Southern greater glider	gg1	gg1
gg2_45_phase	gg4_52_phase	d__Bacteria;p__Synergistota;c__Synergistia;o__Synergistales;f__Dethiosulfovibrionaceae;g__Pyramidobacter;s__87	88.5	4.16	85.63	3.45	17559	144	1865334	0.53	species	Southern greater glider	gg2	gg2
gg3_27_phase	gg4_52_phase	d__Bacteria;p__Synergistota;c__Synergistia;o__Synergistales;f__Dethiosulfovibrionaceae;g__Pyramidobacter;s__87	89.98	4.79	94.25	6.03	16338	186	2023788	0.53	species	Southern greater glider	gg3	gg3
gg4_52_phase	gg4_52_phase	d__Bacteria;p__Synergistota;c__Synergistia;o__Synergistales;f__Dethiosulfovibrionaceae;g__Pyramidobacter;s__87	81.13	2.3	79.89	3.45	12177	148	1533005	0.53	species	Southern greater glider	gg4	gg4
gg4_28_phase	gg4_28_phase	d__Bacteria;p__Synergistota;c__Synergistia;o__Synergistales;f__Dethiosulfovibrionaceae;g__Pyramidobacter;s__972	94.29	0.97	96.55	3.45	19194	161	1952206	0.53	species	Southern greater glider	gg4	gg4
k1_18_phase	GCF_001701045.1	d__Bacteria;p__Synergistota;c__Synergistia;o__Synergistales;f__Synergistaceae;g__Cloacibacillus;s__Cloacibacillus porcorum	99.98	1.14	100	0	77805	85	3448276	0.55		Koala	k1	k1
K3_2_survey	GCF_001701045.1	d__Bacteria;p__Synergistota;c__Synergistia;o__Synergistales;f__Synergistaceae;g__Cloacibacillus;s__Cloacibacillus porcorum	99.92	1.08	100	0	32459	141	3221917	0.56		Koala	K3	S0343
MG7_12_survey	GCF_001701045.1	d__Bacteria;p__Synergistota;c__Synergistia;o__Synergistales;f__Synergistaceae;g__Cloacibacillus;s__Cloacibacillus porcorum	84.95	1.6	94.83	0	10541	329	2745119	0.57		Mahogany glider	MG7	S7502
SHNW1_20_survey	GCF_001701045.1	d__Bacteria;p__Synergistota;c__Synergistia;o__Synergistales;f__Synergistaceae;g__Cloacibacillus;s__Cloacibacillus porcorum	91.44	0.82	98.28	0	14980	248	2761861	0.57		Southern hairy-nosed wombat	SHNW1	S0009
SHNW2_21_survey	GCF_001701045.1	d__Bacteria;p__Synergistota;c__Synergistia;o__Synergistales;f__Synergistaceae;g__Cloacibacillus;s__Cloacibacillus porcorum	85.62	0.83	96.55	0	15981	225	2736857	0.56		Southern hairy-nosed wombat	SHNW2	S0041
SHNW3_11_survey	GCF_001701045.1	d__Bacteria;p__Synergistota;c__Synergistia;o__Synergistales;f__Synergistaceae;g__Cloacibacillus;s__Cloacibacillus porcorum	99.53	1	100	0	34964	146	3086392	0.56		Southern hairy-nosed wombat	SHNW3	S0042
K2_4_survey	K5_3_survey	d__Bacteria;p__Synergistota;c__Synergistia;o__Synergistales;f__Synergistaceae;g__Cloacibacillus;s__Cloacibacillus sp020860125	99.76	1.22	100	1.72	40233	132	3374715	0.55		Koala	K2	S0332
K5_3_survey	K5_3_survey	d__Bacteria;p__Synergistota;c__Synergistia;o__Synergistales;f__Synergistaceae;g__Cloacibacillus;s__Cloacibacillus sp020860125	99.99	1.29	100	1.72	50858	113	3453294	0.55		Koala	K5	S0471
egk3_39_phase	rlp6_43_phase	d__Bacteria;p__Verrucomicrobiota;c__Kiritimatiellia;o__RFP12;f__JAAYLN01;g__RGIG5952;s__10	93.97	0.34	93.97	0	28436	163	2713638	0.49	species	Eastern grey kangaroo	egk3	egk3
rk1_40_phase	rlp6_43_phase	d__Bacteria;p__Verrucomicrobiota;c__Kiritimatiellia;o__RFP12;f__JAAYLN01;g__RGIG5952;s__10	94.05	1.28	93.97	0	37021	104	2752038	0.49	species	Red kangaroo	rk1	rk1
rk3_26_phase	rlp6_43_phase	d__Bacteria;p__Verrucomicrobiota;c__Kiritimatiellia;o__RFP12;f__JAAYLN01;g__RGIG5952;s__10	92.84	0.38	92.24	0	56752	80	2735918	0.49	species	Red kangaroo	rk3	rk3
rlp6_43_phase	rlp6_43_phase	d__Bacteria;p__Verrucomicrobiota;c__Kiritimatiellia;o__RFP12;f__JAAYLN01;g__RGIG5952;s__10	94.52	0.26	93.97	0	50704	98	2741630	0.49	species	Red-legged pademelon	rlp6	rlp6
rlp7_20_phase	rlp6_43_phase	d__Bacteria;p__Verrucomicrobiota;c__Kiritimatiellia;o__RFP12;f__JAAYLN01;g__RGIG5952;s__10	94.52	1.23	93.97	0	43743	111	2737956	0.49	species	Red-legged pademelon	rlp7	rlp7
rlp8_2_phase	rlp6_43_phase	d__Bacteria;p__Verrucomicrobiota;c__Kiritimatiellia;o__RFP12;f__JAAYLN01;g__RGIG5952;s__10	94.72	4.8	93.97	11.44	22591	472	4400456	0.49	species	Red-legged pademelon	rlp8	rlp8
rk1_73_phase	sw2_57_phase	d__Bacteria;p__Verrucomicrobiota;c__Kiritimatiellia;o__RFP12;f__JAAYLN01;g__RGIG5952;s__29	88.56	0.03	90.36	0.16	10750	283	2406945	0.49	species	Red kangaroo	rk1	rk1
rk3_16_phase	sw2_57_phase	d__Bacteria;p__Verrucomicrobiota;c__Kiritimatiellia;o__RFP12;f__JAAYLN01;g__RGIG5952;s__29	93.3	0.03	94.2	0	23254	219	2872695	0.48	species	Red kangaroo	rk3	rk3
sw1_85_phase	sw2_57_phase	d__Bacteria;p__Verrucomicrobiota;c__Kiritimatiellia;o__RFP12;f__JAAYLN01;g__RGIG5952;s__29	88.29	0.6	88.56	1.72	12827	257	2583888	0.49	species	Swamp wallaby	sw1	sw1
sw2_57_phase	sw2_57_phase	d__Bacteria;p__Verrucomicrobiota;c__Kiritimatiellia;o__RFP12;f__JAAYLN01;g__RGIG5952;s__29	94.72	0.01	94.83	0	28424	140	2811557	0.48	species	Swamp wallaby	sw2	sw2
sw3_43_phase	sw2_57_phase	d__Bacteria;p__Verrucomicrobiota;c__Kiritimatiellia;o__RFP12;f__JAAYLN01;g__RGIG5952;s__29	90.55	0.01	91.38	0	31304	111	2671836	0.48	species	Swamp wallaby	sw3	sw3
rlp7_33_phase	rlp7_33_phase	d__Bacteria;p__Verrucomicrobiota;c__Kiritimatiellia;o__RFP12;f__UBA1067;g__MGM02;s__1343	92.96	1.57	93.1	0	13906	232	2601589	0.49	genus	Red-legged pademelon	rlp7	rlp7
egk1_69_phase	egk1_69_phase	d__Bacteria;p__Verrucomicrobiota;c__Kiritimatiellia;o__RFP12;f__UBA1067;g__MGM02;s__1958	92.14	1.56	90.52	0.16	11040	294	2445773	0.51	genus	Eastern grey kangaroo	egk1	egk1
rlp6_23_phase	rlp6_23_phase	d__Bacteria;p__Verrucomicrobiota;c__Kiritimatiellia;o__RFP12;f__UBA1067;g__MGM02;s__572	95.56	0.51	93.1	0	38513	147	2990507	0.46	genus	Red-legged pademelon	rlp6	rlp6
rlp8_39_phase	rlp6_23_phase	d__Bacteria;p__Verrucomicrobiota;c__Kiritimatiellia;o__RFP12;f__UBA1067;g__MGM02;s__572	94.45	0.47	92.76	0	15462	252	2796246	0.46	genus	Red-legged pademelon	rlp8	rlp8
sw1_118_phase	sw1_118_phase	d__Bacteria;p__Verrucomicrobiota;c__Kiritimatiellia;o__RFP12;f__UBA1067;g__RGIG6720;s__1805	94.75	0.29	90.52	0	16242	208	2355833	0.58	species	Swamp wallaby	sw1	sw1
rnw2_5_phase	rnw2_5_phase	d__Bacteria;p__Verrucomicrobiota;c__Kiritimatiellia;o__RFP12;f__UBA1067;g__RUG572;s__1052	95.78	0.87	93.1	0	40972	157	3790820	0.6	species	Red-necked wallaby	rnw2	rnw2
rlp7_22_phase	rlp7_22_phase	d__Bacteria;p__Verrucomicrobiota;c__Kiritimatiellia;o__RFP12;f__UBA1067;g__RUG572;s__1618	92.9	2.7	91.38	0.63	28140	126	2711465	0.61	species	Red-legged pademelon	rlp7	rlp7
cw1_21_phase	cw1_21_phase	d__Bacteria;p__Verrucomicrobiota;c__Kiritimatiellia;o__RFP12;f__UBA1067;g__RUG572;s__RUG572 sp900547945	93.23	0.2	93.1	0	42266	148	3784050	0.66		Common wombat	cw1	cw1
shnw1_12_phase	cw1_21_phase	d__Bacteria;p__Verrucomicrobiota;c__Kiritimatiellia;o__RFP12;f__UBA1067;g__RUG572;s__RUG572 sp900547945	92.18	3.17	93.1	2.41	36752	196	4032535	0.66		Southern hairy-nosed wombat	shnw1	shnw1
rlp6_113_phase	rlp7_73_phase	d__Bacteria;p__Verrucomicrobiota;c__Kiritimatiellia;o__RFP12;f__UBA1067;g__Spyradenecus;s__109	81.03	3.27	87.62	12.07	62758	56	2109578	0.53	species	Red-legged pademelon	rlp6	rlp6
rlp7_73_phase	rlp7_73_phase	d__Bacteria;p__Verrucomicrobiota;c__Kiritimatiellia;o__RFP12;f__UBA1067;g__Spyradenecus;s__109	92.77	0.41	94.67	1.59	81383	64	2155244	0.53	species	Red-legged pademelon	rlp7	rlp7
rlp8_198_phase	rlp7_73_phase	d__Bacteria;p__Verrucomicrobiota;c__Kiritimatiellia;o__RFP12;f__UBA1067;g__Spyradenecus;s__109	75.24	0.68	71.16	0	15943	124	1645564	0.54	species	Red-legged pademelon	rlp8	rlp8
rlp8_190_phase	rlp8_190_phase	d__Bacteria;p__Verrucomicrobiota;c__Kiritimatiellia;o__RFP12;f__UBA1067;g__Spyradenecus;s__1751	87.75	0.73	89.66	1.72	67932	30	1701205	0.62	species	Red-legged pademelon	rlp8	rlp8
rnw3_124_phase	rnw3_124_phase	d__Bacteria;p__Verrucomicrobiota;c__Kiritimatiellia;o__RFP12;f__UBA1067;g__Spyradenecus;s__1849	94.42	0.87	96.55	0	26497	122	2144074	0.5	species	Red-necked wallaby	rnw3	rnw3
rlp6_152_phase	rlp7_86_phase	d__Bacteria;p__Verrucomicrobiota;c__Kiritimatiellia;o__RFP12;f__UBA1067;g__Spyradenecus;s__244	89.32	1.87	92.63	3.29	44050	86	1943736	0.55	species	Red-legged pademelon	rlp6	rlp6
rlp7_86_phase	rlp7_86_phase	d__Bacteria;p__Verrucomicrobiota;c__Kiritimatiellia;o__RFP12;f__UBA1067;g__Spyradenecus;s__244	94.64	2.39	94.83	1.88	49215	77	1985498	0.55	species	Red-legged pademelon	rlp7	rlp7
rlp6_85_phase	rlp6_85_phase	d__Bacteria;p__Verrucomicrobiota;c__Kiritimatiellia;o__RFP12;f__UBA1067;g__Spyradenecus;s__245	82.9	1.15	90.91	3.09	40469	117	2304026	0.56	species	Red-legged pademelon	rlp6	rlp6
rlp8_104_phase	rlp6_85_phase	d__Bacteria;p__Verrucomicrobiota;c__Kiritimatiellia;o__RFP12;f__UBA1067;g__Spyradenecus;s__245	77.86	2.12	80.33	0.47	24311	134	2238515	0.57	species	Red-legged pademelon	rlp8	rlp8
MG6_18_survey	SG2_6_survey	d__Bacteria;p__Verrucomicrobiota;c__Kiritimatiellia;o__RFP12;f__UBA1067;g__Spyradenecus;s__259	94.46	0.02	83.62	0	10616	281	2456263	0.66	species	Mahogany glider	MG6	S7500
SG2_6_survey	SG2_6_survey	d__Bacteria;p__Verrucomicrobiota;c__Kiritimatiellia;o__RFP12;f__UBA1067;g__Spyradenecus;s__259	94.73	0.02	88.79	0	11934	253	2378434	0.66	species	Squirrel glider	SG2	S0489
rlp6_156_phase	rlp7_97_phase	d__Bacteria;p__Verrucomicrobiota;c__Kiritimatiellia;o__RFP12;f__UBA1067;g__Spyradenecus;s__505	78.86	4.56	85.24	5.75	17592	165	1919189	0.52	species	Red-legged pademelon	rlp6	rlp6
rlp7_97_phase	rlp7_97_phase	d__Bacteria;p__Verrucomicrobiota;c__Kiritimatiellia;o__RFP12;f__UBA1067;g__Spyradenecus;s__505	89.41	1.5	93.81	0.89	86973	48	1930463	0.52	species	Red-legged pademelon	rlp7	rlp7
rlp6_135_phase	rlp6_135_phase	d__Bacteria;p__Verrucomicrobiota;c__Kiritimatiellia;o__RFP12;f__UBA1067;g__Spyradenecus;s__600	94.7	0.02	96.55	0	65121	53	1999816	0.52	species	Red-legged pademelon	rlp6	rlp6
rlp7_111_phase	rlp6_135_phase	d__Bacteria;p__Verrucomicrobiota;c__Kiritimatiellia;o__RFP12;f__UBA1067;g__Spyradenecus;s__600	91.35	0.09	94.83	1.72	22891	107	1815043	0.52	species	Red-legged pademelon	rlp7	rlp7
rnw3_150_phase	rnw3_150_phase	d__Bacteria;p__Verrucomicrobiota;c__Kiritimatiellia;o__RFP12;f__UBA1067;g__Spyradenecus;s__653	83.9	1.92	92.01	4.6	14427	191	2024153	0.55	species	Red-necked wallaby	rnw3	rnw3
rk1_84_phase	rnw2_81_phase	d__Bacteria;p__Verrucomicrobiota;c__Kiritimatiellia;o__RFP12;f__UBA1067;g__UBA1067;s__13	92.85	1.28	92.95	1.88	17785	198	2327763	0.51	species	Red kangaroo	rk1	rk1
rk2_78_phase	rnw2_81_phase	d__Bacteria;p__Verrucomicrobiota;c__Kiritimatiellia;o__RFP12;f__UBA1067;g__UBA1067;s__13	94.48	0.44	95.3	0	28269	162	2314328	0.51	species	Red kangaroo	rk2	rk2
rk3_49_phase	rnw2_81_phase	d__Bacteria;p__Verrucomicrobiota;c__Kiritimatiellia;o__RFP12;f__UBA1067;g__UBA1067;s__13	99.39	3.25	96.39	1.72	30108	139	2468655	0.51	species	Red kangaroo	rk3	rk3
rnw2_81_phase	rnw2_81_phase	d__Bacteria;p__Verrucomicrobiota;c__Kiritimatiellia;o__RFP12;f__UBA1067;g__UBA1067;s__13	95.61	0.31	96.39	0	47612	84	2428654	0.51	species	Red-necked wallaby	rnw2	rnw2
sw1_142_phase	rnw2_81_phase	d__Bacteria;p__Verrucomicrobiota;c__Kiritimatiellia;o__RFP12;f__UBA1067;g__UBA1067;s__13	95.48	0.38	96.39	0	31860	115	2208505	0.51	species	Swamp wallaby	sw1	sw1
sw2_118_phase	rnw2_81_phase	d__Bacteria;p__Verrucomicrobiota;c__Kiritimatiellia;o__RFP12;f__UBA1067;g__UBA1067;s__13	95.51	0.64	96.39	0	41230	106	2441696	0.52	species	Swamp wallaby	sw2	sw2
sw3_102_phase	rnw2_81_phase	d__Bacteria;p__Verrucomicrobiota;c__Kiritimatiellia;o__RFP12;f__UBA1067;g__UBA1067;s__13	92.73	2.61	92.95	3.45	47611	68	2263003	0.52	species	Swamp wallaby	sw3	sw3
egk1_140_phase	egk1_140_phase	d__Bacteria;p__Verrucomicrobiota;c__Kiritimatiellia;o__RFP12;f__UBA1067;g__UBA1067;s__1410	89.62	4.15	94.67	1.72	25957	147	2012166	0.51	species	Eastern grey kangaroo	egk1	egk1
egk1_104_phase	egk1_104_phase	d__Bacteria;p__Verrucomicrobiota;c__Kiritimatiellia;o__RFP12;f__UBA1067;g__UBA1067;s__186	93.8	0.36	94.67	0	22752	139	2214426	0.54	species	Eastern grey kangaroo	egk1	egk1
egk2_100_phase	egk1_104_phase	d__Bacteria;p__Verrucomicrobiota;c__Kiritimatiellia;o__RFP12;f__UBA1067;g__UBA1067;s__186	94.58	0.47	94.67	0	17790	151	2069637	0.54	species	Eastern grey kangaroo	egk2	egk2
egk3_99_phase	egk1_104_phase	d__Bacteria;p__Verrucomicrobiota;c__Kiritimatiellia;o__RFP12;f__UBA1067;g__UBA1067;s__186	93.36	0.12	94.67	0	17400	169	1996108	0.54	species	Eastern grey kangaroo	egk3	egk3
egk1_70_phase	sw1_115_phase	d__Bacteria;p__Verrucomicrobiota;c__Kiritimatiellia;o__RFP12;f__UBA1067;g__UBA1067;s__236	92.07	2.64	94.67	3.45	37060	120	2418241	0.56	species	Eastern grey kangaroo	egk1	egk1
sw1_115_phase	sw1_115_phase	d__Bacteria;p__Verrucomicrobiota;c__Kiritimatiellia;o__RFP12;f__UBA1067;g__UBA1067;s__236	90.61	1.19	91.22	0.57	35638	127	2369354	0.56	species	Swamp wallaby	sw1	sw1
rk2_104_phase	rnw2_143_phase	d__Bacteria;p__Verrucomicrobiota;c__Kiritimatiellia;o__RFP12;f__UBA1067;g__UBA1067;s__266	87.03	1.24	86.05	1.72	10029	299	2187947	0.52	species	Red kangaroo	rk2	rk2
rnw2_143_phase	rnw2_143_phase	d__Bacteria;p__Verrucomicrobiota;c__Kiritimatiellia;o__RFP12;f__UBA1067;g__UBA1067;s__266	86.91	1.45	87.77	0	17408	169	2026090	0.52	species	Red-necked wallaby	rnw2	rnw2
egk1_30_phase	egk1_30_phase	d__Bacteria;p__Verrucomicrobiota;c__Kiritimatiellia;o__RFP12;f__UBA1067;g__UBA1067;s__281	92.37	0.91	89.5	0	22805	161	2855002	0.6	species	Eastern grey kangaroo	egk1	egk1
egk3_41_phase	egk1_30_phase	d__Bacteria;p__Verrucomicrobiota;c__Kiritimatiellia;o__RFP12;f__UBA1067;g__UBA1067;s__281	77.82	3.77	84.09	3.79	12428	289	2665242	0.61	species	Eastern grey kangaroo	egk3	egk3
rlp8_60_phase	sw1_99_phase	d__Bacteria;p__Verrucomicrobiota;c__Kiritimatiellia;o__RFP12;f__UBA1067;g__UBA1067;s__378	82.58	4.64	86.22	7.63	20367	223	2574204	0.51	species	Red-legged pademelon	rlp8	rlp8
sw1_99_phase	sw1_99_phase	d__Bacteria;p__Verrucomicrobiota;c__Kiritimatiellia;o__RFP12;f__UBA1067;g__UBA1067;s__378	92.23	0.29	94.67	0	25000	159	2470429	0.51	species	Swamp wallaby	sw1	sw1
rlp6_57_phase	rlp8_51_phase	d__Bacteria;p__Verrucomicrobiota;c__Kiritimatiellia;o__RFP12;f__UBA1067;g__UBA1067;s__519	90.48	2.55	94.67	5.17	24358	180	2622733	0.6	species	Red-legged pademelon	rlp6	rlp6
rlp8_51_phase	rlp8_51_phase	d__Bacteria;p__Verrucomicrobiota;c__Kiritimatiellia;o__RFP12;f__UBA1067;g__UBA1067;s__519	91.04	2.86	94.67	3.06	36412	125	2635127	0.6	species	Red-legged pademelon	rlp8	rlp8
rnw1_244_phase	rnw1_244_phase	d__Bacteria;p__Verrucomicrobiota;c__Kiritimatiellia;o__RFP12;f__UBA1067;g__UBA1067;s__591	90.05	0.31	94.67	0	87733	39	1775228	0.5	species	Red-necked wallaby	rnw1	rnw1
sw3_260_phase	rnw1_244_phase	d__Bacteria;p__Verrucomicrobiota;c__Kiritimatiellia;o__RFP12;f__UBA1067;g__UBA1067;s__591	75.6	0.48	74.45	0	44311	44	1431814	0.51	species	Swamp wallaby	sw3	sw3
rlp8_155_phase	rlp8_155_phase	d__Bacteria;p__Verrucomicrobiota;c__Kiritimatiellia;o__RFP12;f__UBA1067;g__UBA1067;s__707	75.57	0.27	70.85	0	21718	136	1940604	0.51	species	Red-legged pademelon	rlp8	rlp8
sw3_45_phase	sw3_45_phase	d__Bacteria;p__Verrucomicrobiota;c__Kiritimatiellia;o__RFP12;f__UBA1067;g__UBA1067;s__927	91.01	1.73	94.67	3.45	51884	80	2653928	0.59	species	Swamp wallaby	sw3	sw3
sw1_2_phase	GCA_016296065.1	d__Bacteria;p__Verrucomicrobiota;c__Kiritimatiellia;o__RFP12;f__UBA1067;g__UBA1067;s__UBA1067 sp016296065	91.76	3.73	94.67	1.88	29104	254	4295125	0.61		Swamp wallaby	sw1	sw1
rk1_32_phase	rk1_32_phase	d__Bacteria;p__Verrucomicrobiota;c__Lentisphaeria;o__Oligosphaerales;f__Oligosphaeraceae;g__Tb-RUG-53;s__201	90.89	0.24	98.28	0.16	15963	253	2864950	0.55	species	Red kangaroo	rk1	rk1
rk2_28_phase	rk1_32_phase	d__Bacteria;p__Verrucomicrobiota;c__Lentisphaeria;o__Oligosphaerales;f__Oligosphaeraceae;g__Tb-RUG-53;s__201	90.81	0.55	96.55	0	13437	270	2799762	0.55	species	Red kangaroo	rk2	rk2
rlp8_86_phase	rk1_32_phase	d__Bacteria;p__Verrucomicrobiota;c__Lentisphaeria;o__Oligosphaerales;f__Oligosphaeraceae;g__Tb-RUG-53;s__201	88.29	0.07	93.1	0	12525	224	2366410	0.56	species	Red-legged pademelon	rlp8	rlp8
shnw1_43_phase	shnw1_43_phase	d__Bacteria;p__Verrucomicrobiota;c__Lentisphaeria;o__Victivallales;f__UBA1829;g__CAJMAW01;s__CAJMAW01 sp934644965	92.93	0.76	94.67	0	39436	139	3169972	0.54		Southern hairy-nosed wombat	shnw1	shnw1
rk3_42_phase	rk3_42_phase	d__Bacteria;p__Verrucomicrobiota;c__Lentisphaeria;o__Victivallales;f__UBA1829;g__RGIG8244;s__60	93.38	0.13	98.28	0	40632	121	2568253	0.51	species	Red kangaroo	rk3	rk3
rnw2_62_phase	rk3_42_phase	d__Bacteria;p__Verrucomicrobiota;c__Lentisphaeria;o__Victivallales;f__UBA1829;g__RGIG8244;s__60	92.97	0.94	98.28	2.59	45108	119	2596555	0.51	species	Red-necked wallaby	rnw2	rnw2
sw1_68_phase	rk3_42_phase	d__Bacteria;p__Verrucomicrobiota;c__Lentisphaeria;o__Victivallales;f__UBA1829;g__RGIG8244;s__60	94.13	0.2	98.28	0	37727	150	2690017	0.5	species	Swamp wallaby	sw1	sw1
sw3_57_phase	rk3_42_phase	d__Bacteria;p__Verrucomicrobiota;c__Lentisphaeria;o__Victivallales;f__UBA1829;g__RGIG8244;s__60	93.31	0.17	98.28	0	36019	122	2573816	0.51	species	Swamp wallaby	sw3	sw3
rlp6_48_phase	rlp8_53_phase	d__Bacteria;p__Verrucomicrobiota;c__Lentisphaeria;o__Victivallales;f__UBA1829;g__SIG77;s__204	97.68	0.82	98.28	1.72	75951	95	2687809	0.51	species	Red-legged pademelon	rlp6	rlp6
rlp7_32_phase	rlp8_53_phase	d__Bacteria;p__Verrucomicrobiota;c__Lentisphaeria;o__Victivallales;f__UBA1829;g__SIG77;s__204	95.82	0.86	96.55	0.86	31345	129	2606040	0.51	species	Red-legged pademelon	rlp7	rlp7
rlp8_53_phase	rlp8_53_phase	d__Bacteria;p__Verrucomicrobiota;c__Lentisphaeria;o__Victivallales;f__UBA1829;g__SIG77;s__204	97.32	0.3	98.28	0	78715	77	2620051	0.51	species	Red-legged pademelon	rlp8	rlp8
rk3_5_phase	rk3_5_phase	d__Bacteria;p__Verrucomicrobiota;c__Lentisphaeria;o__Victivallales;f__UBA1829;g__SIG77;s__278	95.51	1.69	98.28	1.72	48911	124	3257599	0.5	species	Red kangaroo	rk3	rk3
sw1_46_phase	rk3_5_phase	d__Bacteria;p__Verrucomicrobiota;c__Lentisphaeria;o__Victivallales;f__UBA1829;g__SIG77;s__278	95.18	1.26	96.55	0	19485	221	2894502	0.5	species	Swamp wallaby	sw1	sw1
sw1_81_phase	sw3_27_phase	d__Bacteria;p__Verrucomicrobiota;c__Lentisphaeria;o__Victivallales;f__UBA1829;g__SIG77;s__370	95.77	3.64	97.93	0.94	23776	190	2607620	0.52	species	Swamp wallaby	sw1	sw1
sw3_27_phase	sw3_27_phase	d__Bacteria;p__Verrucomicrobiota;c__Lentisphaeria;o__Victivallales;f__UBA1829;g__SIG77;s__370	97.43	4.63	98.28	6.5	42059	121	2881725	0.51	species	Swamp wallaby	sw3	sw3
rk2_87_phase	rk2_87_phase	d__Bacteria;p__Verrucomicrobiota;c__Lentisphaeria;o__Victivallales;f__UBA1829;g__SIG77;s__439	96.87	0.02	98.28	0	52621	98	2265935	0.52	species	Red kangaroo	rk2	rk2
sw1_106_phase	rk2_87_phase	d__Bacteria;p__Verrucomicrobiota;c__Lentisphaeria;o__Victivallales;f__UBA1829;g__SIG77;s__439	97.44	1.07	98.28	2.35	84700	84	2419075	0.51	species	Swamp wallaby	sw1	sw1
rlp7_46_phase	rlp8_69_phase	d__Bacteria;p__Verrucomicrobiota;c__Lentisphaeria;o__Victivallales;f__UBA1829;g__SIG77;s__577	96.59	0.58	96.55	0	35104	113	2442631	0.52	species	Red-legged pademelon	rlp7	rlp7
rlp8_69_phase	rlp8_69_phase	d__Bacteria;p__Verrucomicrobiota;c__Lentisphaeria;o__Victivallales;f__UBA1829;g__SIG77;s__577	96.66	0.22	98.28	0	164097	60	2522179	0.52	species	Red-legged pademelon	rlp8	rlp8
rk3_63_phase	sw3_72_phase	d__Bacteria;p__Verrucomicrobiota;c__Lentisphaeria;o__Victivallales;f__UBA1829;g__SIG77;s__61	95.85	3.6	96.55	0.63	26744	143	2282473	0.51	species	Red kangaroo	rk3	rk3
sw1_42_phase	sw3_72_phase	d__Bacteria;p__Verrucomicrobiota;c__Lentisphaeria;o__Victivallales;f__UBA1829;g__SIG77;s__61	96.05	0.91	98.28	0	58242	155	2953762	0.5	species	Swamp wallaby	sw1	sw1
sw2_95_phase	sw3_72_phase	d__Bacteria;p__Verrucomicrobiota;c__Lentisphaeria;o__Victivallales;f__UBA1829;g__SIG77;s__61	89.03	1.38	94.36	0.73	27407	133	2560769	0.5	species	Swamp wallaby	sw2	sw2
sw3_72_phase	sw3_72_phase	d__Bacteria;p__Verrucomicrobiota;c__Lentisphaeria;o__Victivallales;f__UBA1829;g__SIG77;s__61	92.48	0.33	92.24	0.82	55469	72	2456635	0.51	species	Swamp wallaby	sw3	sw3
rk2_79_phase	rnw1_103_phase	d__Bacteria;p__Verrucomicrobiota;c__Lentisphaeria;o__Victivallales;f__UBA1829;g__SIG77;s__66	94.65	0.21	96.55	0.57	24432	169	2312464	0.48	species	Red kangaroo	rk2	rk2
rnw1_103_phase	rnw1_103_phase	d__Bacteria;p__Verrucomicrobiota;c__Lentisphaeria;o__Victivallales;f__UBA1829;g__SIG77;s__66	96.07	0.02	96.55	0.16	30798	111	2355224	0.48	species	Red-necked wallaby	rnw1	rnw1
rnw2_52_phase	rnw1_103_phase	d__Bacteria;p__Verrucomicrobiota;c__Lentisphaeria;o__Victivallales;f__UBA1829;g__SIG77;s__66	97.54	0.8	98.28	0	67798	84	2653508	0.48	species	Red-necked wallaby	rnw2	rnw2
rnw3_75_phase	rnw1_103_phase	d__Bacteria;p__Verrucomicrobiota;c__Lentisphaeria;o__Victivallales;f__UBA1829;g__SIG77;s__66	91.29	3.57	94.39	1.72	19443	177	2440274	0.48	species	Red-necked wallaby	rnw3	rnw3
cw1_3_phase	GCA_003526375.1	d__Bacteria;p__Verrucomicrobiota;c__Lentisphaeria;o__Victivallales;f__UBA1829;g__UBA11452;s__UBA11452 sp003526375	96.98	1.63	92.95	0	70496	204	5798952	0.51		Common wombat	cw1	cw1
shnw1_3_phase	GCA_003526375.1	d__Bacteria;p__Verrucomicrobiota;c__Lentisphaeria;o__Victivallales;f__UBA1829;g__UBA11452;s__UBA11452 sp003526375	96.06	3.91	89.42	1.72	35874	256	5549161	0.51		Southern hairy-nosed wombat	shnw1	shnw1
SHNW6_4_survey	GCA_003526375.1	d__Bacteria;p__Verrucomicrobiota;c__Lentisphaeria;o__Victivallales;f__UBA1829;g__UBA11452;s__UBA11452 sp003526375	96.18	0.92	96.39	0	11197	593	4911133	0.52		Southern hairy-nosed wombat	SHNW6	S2021
shnw1_14_phase	shnw1_14_phase	d__Bacteria;p__Verrucomicrobiota;c__Lentisphaeria;o__Victivallales;f__UBA1829;g__UBA1829;s__704	89.26	1.62	93.81	0	114557	84	3979559	0.52	species	Southern hairy-nosed wombat	shnw1	shnw1
cw1_11_phase	GCA_900548385.1	d__Bacteria;p__Verrucomicrobiota;c__Lentisphaeria;o__Victivallales;f__UBA1829;g__UBA1829;s__UBA1829 sp900548385	99.79	4.08	98.12	3.45	210774	85	4643553	0.53		Common wombat	cw1	cw1
shnw1_17_phase	shnw1_17_phase	d__Bacteria;p__Verrucomicrobiota;c__Lentisphaeria;o__Victivallales;f__Victivallaceae;g__1292;s__1292	89.21	1.57	94.92	3.45	29800	182	3767866	0.58	genus	Southern hairy-nosed wombat	shnw1	shnw1
shnw1_147_phase	shnw1_147_phase	d__Bacteria;p__Verrucomicrobiota;c__Lentisphaeria;o__Victivallales;f__Victivallaceae;g__1729;s__1729	92.31	1.88	98.28	1.72	30463	108	2007599	0.57	genus	Southern hairy-nosed wombat	shnw1	shnw1
rk2_41_phase	rk2_41_phase	d__Bacteria;p__Verrucomicrobiota;c__Lentisphaeria;o__Victivallales;f__Victivallaceae;g__CALXOD01;s__242	95.07	0.25	94.83	0	12976	258	2635157	0.52	species	Red kangaroo	rk2	rk2
rk3_7_phase	rk2_41_phase	d__Bacteria;p__Verrucomicrobiota;c__Lentisphaeria;o__Victivallales;f__Victivallaceae;g__CALXOD01;s__242	96.07	1.93	98.28	0	47429	122	3250634	0.51	species	Red kangaroo	rk3	rk3
shnw1_48_phase	shnw1_48_phase	d__Bacteria;p__Verrucomicrobiota;c__Lentisphaeria;o__Victivallales;f__Victivallaceae;g__CALXXL01;s__CALXXL01 sp023459755	93.29	1.04	98.12	0	138822	80	3029193	0.55		Southern hairy-nosed wombat	shnw1	shnw1
rnw2_150_phase	rnw2_150_phase	d__Bacteria;p__Verrucomicrobiota;c__Lentisphaeria;o__Victivallales;f__Victivallaceae;g__CASECL01;s__276	95.55	0.05	98.28	0	42039	91	2000638	0.52	species	Red-necked wallaby	rnw2	rnw2
rnw3_230_phase	rnw2_150_phase	d__Bacteria;p__Verrucomicrobiota;c__Lentisphaeria;o__Victivallales;f__Victivallaceae;g__CASECL01;s__276	88.57	1.23	94.83	0.86	14317	148	1564511	0.54	species	Red-necked wallaby	rnw3	rnw3
rnw2_156_phase	rnw2_156_phase	d__Bacteria;p__Verrucomicrobiota;c__Lentisphaeria;o__Victivallales;f__Victivallaceae;g__MGM03;s__1851	95.65	4.55	96.55	10.5	19745	162	1967936	0.5	genus	Red-necked wallaby	rnw2	rnw2
rnw2_203_phase	sw1_218_phase	d__Bacteria;p__Verrucomicrobiota;c__Lentisphaeria;o__Victivallales;f__Victivallaceae;g__MGM03;s__231	76.7	1.61	58.54	3.45	17981	149	1738934	0.51	genus	Red-necked wallaby	rnw2	rnw2
rnw3_190_phase	sw1_218_phase	d__Bacteria;p__Verrucomicrobiota;c__Lentisphaeria;o__Victivallales;f__Victivallaceae;g__MGM03;s__231	88.34	0.32	91.38	0	18730	124	1809965	0.52	genus	Red-necked wallaby	rnw3	rnw3
sw1_218_phase	sw1_218_phase	d__Bacteria;p__Verrucomicrobiota;c__Lentisphaeria;o__Victivallales;f__Victivallaceae;g__MGM03;s__231	96.38	1.44	98.28	0.63	31217	104	1837533	0.51	genus	Swamp wallaby	sw1	sw1
cw1_24_phase	cw1_24_phase	d__Bacteria;p__Verrucomicrobiota;c__Lentisphaeria;o__Victivallales;f__Victivallaceae;g__SIG78;s__1079	99.03	2.07	98.28	1.72	67458	116	3720289	0.56	species	Common wombat	cw1	cw1
SHNW1_19_survey	SHNW1_19_survey	d__Bacteria;p__Verrucomicrobiota;c__Lentisphaeria;o__Victivallales;f__Victivallaceae;g__UBA1784;s__1137	96.67	0.5	98.28	1.72	41561	98	2478840	0.57	species	Southern hairy-nosed wombat	SHNW1	S0009
cw1_16_phase	cw1_16_phase	d__Bacteria;p__Verrucomicrobiota;c__Lentisphaeria;o__Victivallales;f__Victivallaceae;g__Victivallis;s__1099	94.73	0.85	94.83	0	37836	168	4020290	0.61	species	Common wombat	cw1	cw1
rlp8_59_phase	rlp8_59_phase	d__Bacteria;p__Verrucomicrobiota;c__Lentisphaeria;o__Victivallales;f__Victivallaceae;g__Victivallis;s__1636	91.78	0.33	98.28	0	38507	113	2590544	0.53	species	Red-legged pademelon	rlp8	rlp8
gg2_23_phase	gg2_23_phase	d__Bacteria;p__Verrucomicrobiota;c__Lentisphaeria;o__Victivallales;f__Victivallaceae;g__Victivallis;s__1736	84.69	0.19	89.58	0	28844	117	2298198	0.47	species	Southern greater glider	gg2	gg2
cw1_13_phase	cw1_13_phase	d__Bacteria;p__Verrucomicrobiota;c__Lentisphaeria;o__Victivallales;f__Victivallaceae;g__Victivallis;s__Victivallis sp900550905	99.65	2.21	95.69	0	20852	318	4395467	0.59		Common wombat	cw1	cw1
shnw1_2_phase	shnw1_2_phase	d__Bacteria;p__Verrucomicrobiota;c__Lentisphaeria;o__Victivallales;f__Victivallaceae;g__Victivallis;s__Victivallis vadensis	93.47	3.7	96.55	1.88	19169	378	5579094	0.59		Southern hairy-nosed wombat	shnw1	shnw1
rnw2_131_phase	rnw2_131_phase	d__Bacteria;p__Verrucomicrobiota;c__Verrucomicrobiae;o__Opitutales;f__CAG-312;g__Merdousia;s__157	94.92	0.19	100	0	89700	57	2094018	0.4	species	Red-necked wallaby	rnw2	rnw2
rnw3_154_phase	rnw2_131_phase	d__Bacteria;p__Verrucomicrobiota;c__Verrucomicrobiae;o__Opitutales;f__CAG-312;g__Merdousia;s__157	90.41	0.85	98.43	2.59	63769	61	2002596	0.4	species	Red-necked wallaby	rnw3	rnw3
sw1_158_phase	rnw2_131_phase	d__Bacteria;p__Verrucomicrobiota;c__Verrucomicrobiae;o__Opitutales;f__CAG-312;g__Merdousia;s__157	94.3	3.22	100	5.02	82950	57	2135881	0.4	species	Swamp wallaby	sw1	sw1
rlp7_56_phase	rlp7_56_phase	d__Bacteria;p__Verrucomicrobiota;c__Verrucomicrobiae;o__Opitutales;f__CAG-312;g__Merdousia;s__190	94.47	0.04	100	0.86	26953	124	2343119	0.42	species	Red-legged pademelon	rlp7	rlp7
rlp8_96_phase	rlp7_56_phase	d__Bacteria;p__Verrucomicrobiota;c__Verrucomicrobiae;o__Opitutales;f__CAG-312;g__Merdousia;s__190	93.77	0.21	100	0	32111	110	2309535	0.42	species	Red-legged pademelon	rlp8	rlp8
sw1_129_phase	rlp7_56_phase	d__Bacteria;p__Verrucomicrobiota;c__Verrucomicrobiae;o__Opitutales;f__CAG-312;g__Merdousia;s__190	93.59	0.19	100	0	31772	110	2299590	0.42	species	Swamp wallaby	sw1	sw1
rlp6_84_phase	rlp6_84_phase	d__Bacteria;p__Verrucomicrobiota;c__Verrucomicrobiae;o__Opitutales;f__CAG-312;g__Merdousia;s__289	92.03	0	94.83	0.86	51701	75	2306270	0.42	species	Red-legged pademelon	rlp6	rlp6
rlp8_119_phase	rlp6_84_phase	d__Bacteria;p__Verrucomicrobiota;c__Verrucomicrobiae;o__Opitutales;f__CAG-312;g__Merdousia;s__289	81.53	1.1	94.83	3.45	22449	146	2117878	0.43	species	Red-legged pademelon	rlp8	rlp8
rnw2_66_phase	rnw2_66_phase	d__Bacteria;p__Verrucomicrobiota;c__Verrucomicrobiae;o__Opitutales;f__CAG-312;g__Merdousia;s__651	93.8	1.97	98.9	1.72	57217	73	2566994	0.42	species	Red-necked wallaby	rnw2	rnw2
rlp6_122_phase	rlp6_122_phase	d__Bacteria;p__Verrucomicrobiota;c__Verrucomicrobiae;o__Opitutales;f__CAG-312;g__Merdousia;s__981	90.49	0.01	98.28	0.86	32341	92	2085280	0.41	species	Red-legged pademelon	rlp6	rlp6
cw2_121_phase	GCA_900547395.1	d__Bacteria;p__Verrucomicrobiota;c__Verrucomicrobiae;o__Opitutales;f__CAG-312;g__UMGS1490;s__UMGS1490 sp900547395	96.68	0.35	100	0	31289	110	2299441	0.44		Common wombat	cw2	cw2
shnw1_134_phase	GCA_900547395.1	d__Bacteria;p__Verrucomicrobiota;c__Verrucomicrobiae;o__Opitutales;f__CAG-312;g__UMGS1490;s__UMGS1490 sp900547395	95.62	0	100	0.16	42144	72	2123800	0.46		Southern hairy-nosed wombat	shnw1	shnw1
gg3_73_phase	gg3_73_phase	d__Bacteria;p__Verrucomicrobiota;c__Verrucomicrobiae;o__Opitutales;f__UBA953;g__Spyradosoma;s__1623	70.36	0.44	67.24	0.86	12015	100	925060	0.49	species	Southern greater glider	gg3	gg3
GRP1_14_survey	GRP1_14_survey	d__Bacteria;p__Verrucomicrobiota;c__Verrucomicrobiae;o__Opitutales;f__UBA953;g__Spyradosoma;s__50	92.93	0.06	98.98	0	39816	67	1490574	0.51	species	Green ringtail possum	GRP1	S2026
GRP2_12_survey	GRP1_14_survey	d__Bacteria;p__Verrucomicrobiota;c__Verrucomicrobiae;o__Opitutales;f__UBA953;g__Spyradosoma;s__50	92.86	0.03	97.26	0	34794	73	1480356	0.51	species	Green ringtail possum	GRP2	S2027
GRP3_3_survey	GRP1_14_survey	d__Bacteria;p__Verrucomicrobiota;c__Verrucomicrobiae;o__Opitutales;f__UBA953;g__Spyradosoma;s__50	88.95	0.27	93.81	0	17593	132	1421974	0.51	species	Green ringtail possum	GRP3	S2028
GRP4_8_survey	GRP1_14_survey	d__Bacteria;p__Verrucomicrobiota;c__Verrucomicrobiae;o__Opitutales;f__UBA953;g__Spyradosoma;s__50	89.32	0	86.91	0	21016	82	1354043	0.51	species	Green ringtail possum	GRP4	S2034
CRP1_12_survey	CRP4_5_survey	d__Bacteria;p__Verrucomicrobiota;c__Verrucomicrobiae;o__Opitutales;f__UBA953;g__Spyradosoma;s__Spyradosoma sp021204635	93.44	0.13	97.41	0	17853	165	1970327	0.56		Common ringtail possum	CRP1	S0490
CRP2_12_survey	CRP4_5_survey	d__Bacteria;p__Verrucomicrobiota;c__Verrucomicrobiae;o__Opitutales;f__UBA953;g__Spyradosoma;s__Spyradosoma sp021204635	93.66	0.11	97.41	0	20639	138	1894124	0.56		Common ringtail possum	CRP2	S1402
CRP3_12_survey	CRP4_5_survey	d__Bacteria;p__Verrucomicrobiota;c__Verrucomicrobiae;o__Opitutales;f__UBA953;g__Spyradosoma;s__Spyradosoma sp021204635	93.41	0.13	99.14	0	20232	131	1819494	0.56		Common ringtail possum	CRP3	S1404
CRP4_5_survey	CRP4_5_survey	d__Bacteria;p__Verrucomicrobiota;c__Verrucomicrobiae;o__Opitutales;f__UBA953;g__Spyradosoma;s__Spyradosoma sp021204635	94.97	0.15	99.14	0	16180	145	1712177	0.56		Common ringtail possum	CRP4	S0482
egk2_101_phase	GCA_934675585.1	d__Bacteria;p__Verrucomicrobiota;c__Verrucomicrobiae;o__Opitutales;f__UBA953;g__Spyradosoma;s__Spyradosoma sp934675585	95.74	0.23	96.55	0	31783	151	2065202	0.46		Eastern grey kangaroo	egk2	egk2
egk3_91_phase	GCA_934675585.1	d__Bacteria;p__Verrucomicrobiota;c__Verrucomicrobiae;o__Opitutales;f__UBA953;g__Spyradosoma;s__Spyradosoma sp934675585	97.62	0.89	98.28	0	22643	173	2054008	0.46		Eastern grey kangaroo	egk3	egk3
LTK3_1_survey	GCA_934675585.1	d__Bacteria;p__Verrucomicrobiota;c__Verrucomicrobiae;o__Opitutales;f__UBA953;g__Spyradosoma;s__Spyradosoma sp934675585	96.08	0.03	98.28	0	23074	138	1795021	0.46		Lumholtz's tree kangaroo	LTK3	S0486
rnw2_149_phase	GCA_934675585.1	d__Bacteria;p__Verrucomicrobiota;c__Verrucomicrobiae;o__Opitutales;f__UBA953;g__Spyradosoma;s__Spyradosoma sp934675585	96.43	0.12	98.28	0	46749	70	2000751	0.46		Red-necked wallaby	rnw2	rnw2
rnw1_201_phase	rnw1_201_phase	d__Bacteria;p__Verrucomicrobiota;c__Verrucomicrobiae;o__Verrucomicrobiales;f__Akkermansiaceae;g__Akkermansia;s__1275	71.71	2.04	63.54	1.72	46943	57	1955097	0.61	species	Red-necked wallaby	rnw1	rnw1
RNW2_2_survey	RNW2_2_survey	d__Bacteria;p__Verrucomicrobiota;c__Verrucomicrobiae;o__Verrucomicrobiales;f__Akkermansiaceae;g__Akkermansia;s__1300	90.94	1.46	98.28	0	28221	147	2274759	0.6	species	Red-necked wallaby	RNW2	S0342
LTK7_1_survey	LTK7_1_survey	d__Bacteria;p__Verrucomicrobiota;c__Verrucomicrobiae;o__Verrucomicrobiales;f__Akkermansiaceae;g__Akkermansia;s__1348	92.84	0.16	94.83	0	13375	241	2201750	0.59	species	Lumholtz's tree kangaroo	LTK7	S7878
egk1_94_phase	egk1_94_phase	d__Bacteria;p__Verrucomicrobiota;c__Verrucomicrobiae;o__Verrucomicrobiales;f__Akkermansiaceae;g__Akkermansia;s__1439	89.13	1.23	95.69	0.16	24491	126	2280563	0.52	species	Eastern grey kangaroo	egk1	egk1
rnw1_248_phase	rnw1_248_phase	d__Bacteria;p__Verrucomicrobiota;c__Verrucomicrobiae;o__Verrucomicrobiales;f__Akkermansiaceae;g__Akkermansia;s__1506	72.62	0.49	71.07	1.72	26976	77	1763606	0.6	species	Red-necked wallaby	rnw1	rnw1
rnw1_146_phase	rnw1_146_phase	d__Bacteria;p__Verrucomicrobiota;c__Verrucomicrobiae;o__Verrucomicrobiales;f__Akkermansiaceae;g__Akkermansia;s__1529	89.04	1.27	90.86	1.02	44944	81	2173914	0.58	species	Red-necked wallaby	rnw1	rnw1
CW2_9_survey	CW2_9_survey	d__Bacteria;p__Verrucomicrobiota;c__Verrucomicrobiae;o__Verrucomicrobiales;f__Akkermansiaceae;g__Akkermansia;s__153	99.98	0.17	100	0	104872	50	2900875	0.58	species	Common wombat	CW2	S0093
SHNW1_16_survey	CW2_9_survey	d__Bacteria;p__Verrucomicrobiota;c__Verrucomicrobiae;o__Verrucomicrobiales;f__Akkermansiaceae;g__Akkermansia;s__153	87.79	1.83	92.24	0	21608	152	2579296	0.58	species	Southern hairy-nosed wombat	SHNW1	S0009
SHNW3_10_survey	CW2_9_survey	d__Bacteria;p__Verrucomicrobiota;c__Verrucomicrobiae;o__Verrucomicrobiales;f__Akkermansiaceae;g__Akkermansia;s__153	89.27	2.01	96.55	1.72	13031	419	2912977	0.57	species	Southern hairy-nosed wombat	SHNW3	S0042
egk3_33_phase	egk3_33_phase	d__Bacteria;p__Verrucomicrobiota;c__Verrucomicrobiae;o__Verrucomicrobiales;f__Akkermansiaceae;g__Akkermansia;s__1590	97.22	2.48	97.49	2.04	28848	183	2776857	0.59	species	Eastern grey kangaroo	egk3	egk3
EGK4_3_survey	EGK4_3_survey	d__Bacteria;p__Verrucomicrobiota;c__Verrucomicrobiae;o__Verrucomicrobiales;f__Akkermansiaceae;g__Akkermansia;s__1675	84.97	2.37	87.63	0	13201	264	2103505	0.62	species	Eastern grey kangaroo	EGK4	S0334
rnw1_229_phase	rnw1_229_phase	d__Bacteria;p__Verrucomicrobiota;c__Verrucomicrobiae;o__Verrucomicrobiales;f__Akkermansiaceae;g__Akkermansia;s__1717	74.57	2.48	71.82	1.72	17993	139	1817254	0.63	species	Red-necked wallaby	rnw1	rnw1
rlp8_57_phase	rlp8_57_phase	d__Bacteria;p__Verrucomicrobiota;c__Verrucomicrobiae;o__Verrucomicrobiales;f__Akkermansiaceae;g__Akkermansia;s__1758	99.79	0.05	100	0.16	20572	187	2602174	0.51	species	Red-legged pademelon	rlp8	rlp8
PW2_8_survey	PW2_8_survey	d__Bacteria;p__Verrucomicrobiota;c__Verrucomicrobiae;o__Verrucomicrobiales;f__Akkermansiaceae;g__Akkermansia;s__1839	85.33	0.5	94.83	0	17501	151	2086943	0.62	species	Parma wallaby	PW2	S7876
SW2_4_survey	SW2_4_survey	d__Bacteria;p__Verrucomicrobiota;c__Verrucomicrobiae;o__Verrucomicrobiales;f__Akkermansiaceae;g__Akkermansia;s__1884	85.73	2.08	79.31	2.35	10412	330	2747468	0.64	species	Swamp wallaby	SW2	S0341
shnw1_97_phase	shnw1_97_phase	d__Bacteria;p__Verrucomicrobiota;c__Verrucomicrobiae;o__Verrucomicrobiales;f__Akkermansiaceae;g__Akkermansia;s__1932	95.12	0.61	98.28	0	86979	46	2523086	0.6	species	Southern hairy-nosed wombat	shnw1	shnw1
rk1_19_phase	rk1_19_phase	d__Bacteria;p__Verrucomicrobiota;c__Verrucomicrobiae;o__Verrucomicrobiales;f__Akkermansiaceae;g__Akkermansia;s__1938	90.3	2.44	90.02	4.31	19672	228	3107474	0.63	species	Red kangaroo	rk1	rk1
EGK3_2_survey	egk3_95_phase	d__Bacteria;p__Verrucomicrobiota;c__Verrucomicrobiae;o__Verrucomicrobiales;f__Akkermansiaceae;g__Akkermansia;s__273	77.99	1.41	83.79	1.72	11484	234	2061992	0.61	species	Eastern grey kangaroo	EGK3	S7485
egk3_95_phase	egk3_95_phase	d__Bacteria;p__Verrucomicrobiota;c__Verrucomicrobiae;o__Verrucomicrobiales;f__Akkermansiaceae;g__Akkermansia;s__273	74.01	1.4	78.13	2.59	28213	120	2047875	0.61	species	Eastern grey kangaroo	egk3	egk3
rnw1_180_phase	rnw1_180_phase	d__Bacteria;p__Verrucomicrobiota;c__Verrucomicrobiae;o__Verrucomicrobiales;f__Akkermansiaceae;g__Akkermansia;s__361	79.63	0.94	71.25	0	32309	77	2024309	0.61	species	Red-necked wallaby	rnw1	rnw1
SW2_5_survey	rnw1_180_phase	d__Bacteria;p__Verrucomicrobiota;c__Verrucomicrobiae;o__Verrucomicrobiales;f__Akkermansiaceae;g__Akkermansia;s__361	76.29	4.88	69.45	1.72	11779	255	2278101	0.6	species	Swamp wallaby	SW2	S0341
PW1_1_survey	rnw2_39_phase	d__Bacteria;p__Verrucomicrobiota;c__Verrucomicrobiae;o__Verrucomicrobiales;f__Akkermansiaceae;g__Akkermansia;s__395	99.31	0.05	99.14	1.72	27294	164	2621797	0.52	species	Parma wallaby	PW1	S7875
rnw2_39_phase	rnw2_39_phase	d__Bacteria;p__Verrucomicrobiota;c__Verrucomicrobiae;o__Verrucomicrobiales;f__Akkermansiaceae;g__Akkermansia;s__395	93.24	1.74	94.01	1.72	23087	173	2778635	0.52	species	Red-necked wallaby	rnw2	rnw2
CW3_7_survey	sw3_54_phase	d__Bacteria;p__Verrucomicrobiota;c__Verrucomicrobiae;o__Verrucomicrobiales;f__Akkermansiaceae;g__Akkermansia;s__413	95.05	0.13	97.41	3.45	18836	190	2369450	0.53	species	Common wombat	CW3	S0344
sw3_54_phase	sw3_54_phase	d__Bacteria;p__Verrucomicrobiota;c__Verrucomicrobiae;o__Verrucomicrobiales;f__Akkermansiaceae;g__Akkermansia;s__413	99.98	0.02	100	0.16	95392	66	2579098	0.53	species	Swamp wallaby	sw3	sw3
CBP7_11_survey	CBP8_2_survey	d__Bacteria;p__Verrucomicrobiota;c__Verrucomicrobiae;o__Verrucomicrobiales;f__Akkermansiaceae;g__Akkermansia;s__449	73.44	0.04	78.62	0	13268	164	1599511	0.66	species	Common brushtail possum	CBP7	S2023
CBP8_2_survey	CBP8_2_survey	d__Bacteria;p__Verrucomicrobiota;c__Verrucomicrobiae;o__Verrucomicrobiales;f__Akkermansiaceae;g__Akkermansia;s__449	85.37	0.04	87.93	0	12564	255	1973079	0.65	species	Common brushtail possum	CBP8	S2036
AG3_2_survey	SW1_3_survey	d__Bacteria;p__Verrucomicrobiota;c__Verrucomicrobiae;o__Verrucomicrobiales;f__Akkermansiaceae;g__Akkermansia;s__468	80.85	1.58	81.68	1.18	16585	202	2029130	0.63	species	Agile wallaby	AG3	S7874
SW1_3_survey	SW1_3_survey	d__Bacteria;p__Verrucomicrobiota;c__Verrucomicrobiae;o__Verrucomicrobiales;f__Akkermansiaceae;g__Akkermansia;s__468	88.19	1.38	92.54	3.61	14996	235	2319389	0.63	species	Swamp wallaby	SW1	S0335
LTK4_7_survey	LTK4_7_survey	d__Bacteria;p__Verrucomicrobiota;c__Verrucomicrobiae;o__Verrucomicrobiales;f__Akkermansiaceae;g__Akkermansia;s__494	91.11	0.16	91.38	0	19762	166	2219045	0.6	species	Lumholtz's tree kangaroo	LTK4	S2032
LTK6_5_survey	LTK4_7_survey	d__Bacteria;p__Verrucomicrobiota;c__Verrucomicrobiae;o__Verrucomicrobiales;f__Akkermansiaceae;g__Akkermansia;s__494	88.78	0.67	98.28	0	27255	110	1980252	0.61	species	Lumholtz's tree kangaroo	LTK6	S7877
LTK1_2_survey	LTK1_2_survey	d__Bacteria;p__Verrucomicrobiota;c__Verrucomicrobiae;o__Verrucomicrobiales;f__Akkermansiaceae;g__Akkermansia;s__701	90.96	1.08	98.28	0	15718	262	2308572	0.54	species	Lumholtz's tree kangaroo	LTK1	S0485
rnw2_129_phase	rnw2_129_phase	d__Bacteria;p__Verrucomicrobiota;c__Verrucomicrobiae;o__Verrucomicrobiales;f__Akkermansiaceae;g__Akkermansia;s__783	83.09	4.71	83.8	3.45	32824	90	2105285	0.62	species	Red-necked wallaby	rnw2	rnw2
cw2_55_phase	GCF_018847895.1	d__Bacteria;p__Verrucomicrobiota;c__Verrucomicrobiae;o__Verrucomicrobiales;f__Akkermansiaceae;g__Akkermansia;s__Akkermansia biwaensis	100	3.55	100	0	131831	48	3210882	0.57		Common wombat	cw2	cw2
MG4_11_survey	GCF_018847375.1	d__Bacteria;p__Verrucomicrobiota;c__Verrucomicrobiae;o__Verrucomicrobiales;f__Akkermansiaceae;g__Akkermansia;s__Akkermansia massiliensis	100	0.41	100	0	150956	42	3103522	0.58		Mahogany glider	MG4	S7499
MG6_5_survey	GCF_018847375.1	d__Bacteria;p__Verrucomicrobiota;c__Verrucomicrobiae;o__Verrucomicrobiales;f__Akkermansiaceae;g__Akkermansia;s__Akkermansia massiliensis	100	0.89	98.28	0.16	22596	185	2932592	0.59		Mahogany glider	MG6	S7500
LTK6_11_survey	GCF_000020225.1	d__Bacteria;p__Verrucomicrobiota;c__Verrucomicrobiae;o__Verrucomicrobiales;f__Akkermansiaceae;g__Akkermansia;s__Akkermansia muciniphila	100	0.22	100	0	39334	104	2712532	0.56		Lumholtz's tree kangaroo	LTK6	S7877
SHNW3_12_survey	GCF_000020225.1	d__Bacteria;p__Verrucomicrobiota;c__Verrucomicrobiae;o__Verrucomicrobiales;f__Akkermansiaceae;g__Akkermansia;s__Akkermansia muciniphila	99.98	0.82	100	0	28095	138	2640522	0.56		Southern hairy-nosed wombat	SHNW3	S0042
SHNW4_5_survey	GCF_000020225.1	d__Bacteria;p__Verrucomicrobiota;c__Verrucomicrobiae;o__Verrucomicrobiales;f__Akkermansiaceae;g__Akkermansia;s__Akkermansia muciniphila	100	0.16	100	0	73148	86	2763210	0.55		Southern hairy-nosed wombat	SHNW4	S0091
SHNW5_10_survey	GCF_000020225.1	d__Bacteria;p__Verrucomicrobiota;c__Verrucomicrobiae;o__Verrucomicrobiales;f__Akkermansiaceae;g__Akkermansia;s__Akkermansia muciniphila	100	0.19	100	0	32071	134	2678473	0.56		Southern hairy-nosed wombat	SHNW5	S0092
CW4_10_survey	GCA_020860705.1	d__Bacteria;p__Verrucomicrobiota;c__Verrucomicrobiae;o__Verrucomicrobiales;f__Akkermansiaceae;g__Akkermansia;s__Akkermansia sp020860705	87.46	0.1	93.97	0	14130	220	2512420	0.57		Common wombat	CW4	S0480
CBP1_1_survey	CBP1_1_survey	d__Bacteria;p__Verrucomicrobiota;c__Verrucomicrobiae;o__Verrucomicrobiales;f__Akkermansiaceae;g__Akkermansia;s__Akkermansia sp021200315	98.33	0	98.28	0	62177	67	2193062	0.59		Common brushtail possum	CBP1	S0095
CBP2_6_survey	CBP1_1_survey	d__Bacteria;p__Verrucomicrobiota;c__Verrucomicrobiae;o__Verrucomicrobiales;f__Akkermansiaceae;g__Akkermansia;s__Akkermansia sp021200315	85.77	0.06	91.38	0	46545	54	1902285	0.59		Common brushtail possum	CBP2	S1397
CBP4_3_survey	CBP1_1_survey	d__Bacteria;p__Verrucomicrobiota;c__Verrucomicrobiae;o__Verrucomicrobiales;f__Akkermansiaceae;g__Akkermansia;s__Akkermansia sp021200315	97	0.01	96.55	0	46332	67	2014127	0.6		Common brushtail possum	CBP4	S0346
CBP5_6_survey	CBP1_1_survey	d__Bacteria;p__Verrucomicrobiota;c__Verrucomicrobiae;o__Verrucomicrobiales;f__Akkermansiaceae;g__Akkermansia;s__Akkermansia sp021200315	88.29	0	93.1	0	47589	56	2026669	0.59		Common brushtail possum	CBP5	S7490
GBP1_5_survey	CBP1_1_survey	d__Bacteria;p__Verrucomicrobiota;c__Verrucomicrobiae;o__Verrucomicrobiales;f__Akkermansiaceae;g__Akkermansia;s__Akkermansia sp021200315	96.23	0.04	96.55	0	29874	109	2026640	0.59		Golden brushtail possum	GBP1	S0345
GBP2_5_survey	CBP1_1_survey	d__Bacteria;p__Verrucomicrobiota;c__Verrucomicrobiae;o__Verrucomicrobiales;f__Akkermansiaceae;g__Akkermansia;s__Akkermansia sp021200315	95.44	0	96.55	0	29967	123	2068463	0.59		Golden brushtail possum	GBP2	S7487
k1_44_phase	CBP1_1_survey	d__Bacteria;p__Verrucomicrobiota;c__Verrucomicrobiae;o__Verrucomicrobiales;f__Akkermansiaceae;g__Akkermansia;s__Akkermansia sp021200315	93.38	0.12	94.83	0	61219	59	2153235	0.59		Koala	k1	k1
K2_8_survey	CBP1_1_survey	d__Bacteria;p__Verrucomicrobiota;c__Verrucomicrobiae;o__Verrucomicrobiales;f__Akkermansiaceae;g__Akkermansia;s__Akkermansia sp021200315	98.42	0.13	96.55	0	69750	47	2140661	0.59		Koala	K2	S0332
K4_1_survey	CBP1_1_survey	d__Bacteria;p__Verrucomicrobiota;c__Verrucomicrobiae;o__Verrucomicrobiales;f__Akkermansiaceae;g__Akkermansia;s__Akkermansia sp021200315	91.88	0	94.83	0	33067	103	2092746	0.59		Koala	K4	S0470
K5_4_survey	CBP1_1_survey	d__Bacteria;p__Verrucomicrobiota;c__Verrucomicrobiae;o__Verrucomicrobiales;f__Akkermansiaceae;g__Akkermansia;s__Akkermansia sp021200315	89.86	0	93.1	0	61139	69	2099229	0.59		Koala	K5	S0471
cw2_51_phase	GCA_900545155.1	d__Bacteria;p__Verrucomicrobiota;c__Verrucomicrobiae;o__Verrucomicrobiales;f__Akkermansiaceae;g__Akkermansia;s__Akkermansia sp900545155	95.37	0.2	100	0	116057	87	3285661	0.52		Common wombat	cw2	cw2

### Sheet: TableS19
Table S19. SingleM relative abundance
taxon_id	taxstring	cw1	cw2	egk1	egk2	egk3	gg1	gg2	gg3	gg4	k1	rk1	rk2	rk3	rlp6	rlp7	rlp8	rnw1	rnw2	rnw3	S0009	S0041	S0042	S0091	S0092	S0093	S0095	S0332	S0333	S0334	S0335	S0336	S0337	S0338	S0339	S0340	S0341	S0342	S0343	S0344	S0345	S0346	S0347	S0463	S0464	S0467	S0468	S0469	S0470	S0471	S0472	S0473	S0479	S0480	S0481	S0482	S0483	S0485	S0486	S0487	S0488	S0489	S0490	S1396	S1397	S1398	S1399	S1400	S1401	S1402	S1403	S1404	S1405	S2019	S2020	S2021	S2022	S2023	S2024	S2025	S2026	S2027	S2028	S2029	S2030	S2031	S2032	S2033	S2034	S2035	S2036	S7485	S7486	S7487	S7488	S7489	S7490	S7491	S7492	S7493	S7494	S7495	S7496	S7497	S7498	S7499	S7500	S7501	S7502	S7874	S7875	S7876	S7877	S7878	shnw1	sw1	sw2	sw3
T0001	d__Archaea;p__;c__;o__;f__;g__;s__	0.00251521	0.0039126	0.00138397	0.00169114	0.0027658	0.0040804	0.00362377	0.00308345	0.00342794	0.00296359	0.00297267	0.0027085	0.00138085	0.00118267	0.00217527	0.00298117	0.00233923	0.00271921	0.00240369	0.00154382	0.00214345	0.00180935	0.00158559	0.00166584	0.001124	0.0046037	0.00214638	0.0037385	0.00149435	0.00285069	0.00192615	0.00167577	0.00288247	0.00280076	0.00161133	0.00210357	0.00140614	0.0018096	0.00237825	0.0030934	0.00257403	0.00258683	0.00269596	0.00370594	0.00376481	0.00267875	0.00444374	0.002651	0.00156642	0.00455169	0.00287063	0.00263946	0.00329543	0.00418332	0.00295024	0.00379451	0.0051643	0.00323867	0.00215688	0.00240102	0.00434212	0.00132485	0.00238005	0.00361008	0.0038819	0.00124127	0.00374053	0.00239305	0.0021174	0.00177523	0.0019886	0.00266714	0.00208049	0.00223503	0.00280913	0.00215651	0.00332998	0.00298852	0.00276051	0.00638133	0.00473274	0.00802182	0.00308663	0.00223436	0.00321427	0.00314286	0.00318543	0.00547221	0.00635737	0.00399034	0.00235023	0.00376024	0.00425546	0.00123473	0.00420016	0.00303324	0.00553524	0.0013791	0.00272913	0.00391132	0.00234956	0.00322036	0.002966	0.00308766	0.00286017	0.00217907	0.00387514	0.00251961	0.00368119	0.0037406	0.00359052	0.00303995	0.00331079	0.00181414	0.00146504	0.00172645	0.00145653
T0002	d__Archaea;p__Asgardarchaeota;c__;o__;f__;g__;s__	0	0	0	0	0	0	0	0	0	0	0	0	0.000397517	0.000292955	0	0	0	0	0	0	0	0	0	0	0	0	0	0	0	0	0	0	0	0	0	0.000348445	0	0	0	0	0	0	0	0	0	0	0	0	0	0	0	0	0	0	0	0	0	0	0	0	0	0	0	0	0	0	0	0	0	0	0	0	0	0	0	0	0	0	0	0	0	0	0	0	0	0	0	0	0	0	0	0	0	0	0	0	0	0	0	0	0	0	0	0	0	0	0	0	0	0	0	0	0	0	0	0	0
T0003	d__Archaea;p__Halobacteriota;c__;o__;f__;g__;s__	0.000576737	0.00040198	0.000525241	0.00036764	0.000540547	0	0	0	0	0	0.000498522	0.000771776	0.000575354	0.000314655	0.000989942	0.000937979	0	0.000784386	0.000410385	0.00064326	0.00104039	0.000597426	0.000803368	0.000683871	0.000713311	0	0	0	9.86833e-05	0	0	0.000394927	0	0.000503048	0.00102752	0.000206486	0.000579	0	0.000508081	0.000414695	0	0	0.000808787	0.000600964	0	0.000355015	0	0	0	0.000333791	0.000216281	0.000586547	0.000389783	0	0	0	0.000967097	0.000733285	0	0	0.000504898	0	0.000574496	0	0	0.000413755	0	0	0	0	0	0	0	0	0	0	0	0	0	0	0	0	0	0.000495038	0.000205713	0	0	0	0.000811579	0	0.000461396	0.00024048	0	0	0.00074394	0	0	0.000769728	0.000337473	0.000655195	0	0	0.00037075	0	0.000272398	0.00085037	0.000796758	0.000671896	0.000610538	0.000594096	0	0	0	0.000409417	0.000157631	0.000660842	0.000681961
T0004	d__Archaea;p__Halobacteriota;c__Methanomicrobia;o__Methanomicrobiales;f__;g__;s__	8.01024e-05	0.000160792	4.16858e-05	0	4.50456e-05	0	0	0	0	0	9.23188e-05	0	0.00010461	6.5101e-05	0	9.4525e-05	0	0.00020917	0.000125628	6.4326e-05	0.000137883	0.000170693	0.00033826	0.000175351	5.40387e-05	0	0	0	7.04881e-05	0	0	0.000117411	0	0	0.000175145	0	0	0	5.40512e-05	0	0	0	8.42486e-05	0.000250402	0	0	0	0	0	0.00078896	9.83094e-05	0	0.000460652	0	0	0	0	0.000320812	0	0	0.000252449	0	0	0	0	0.000129298	0	0	0	0	0	0	0	0	0	0	0	0	0	0	0	0	0	0	0.000475711	0	0	0	0	0	0.000158605	0.000109309	0	0	0	0	0	0	0.000704292	0.000734613	0	0	0	0	0	0	0	0.000153976	0.000556667	0	0	0	0	0.000105884	0	0.000132168	0
T0005	d__Archaea;p__Halobacteriota;c__Methanomicrobia;o__Methanomicrobiales;f__Methanocorpusculaceae;g__Methanocorpusculum;s__	0.00033643	0.000428778	0.00445204	0.00335471	0.00418924	0	0	0	0	0	0.0036189	0.00715713	0.00903828	0.00537084	0.00390767	0.00498801	0	0.0033258	0.00467337	0.0116816	0.00917549	0.00566701	0.00241011	0.0047871	0.00121047	0	0	0	0.000972735	0	0	0.000789854	0	0	0.00159966	0	0	0	0.00129723	0	0	0	0.0104468	0.00290466	0	0	0	0	0	0	0.00094377	0	0	0	0	0	0	0.001711	0	0	0.00403919	0	0.00259891	0	0	0.00276699	0	0	0	0	0	0	0	0	0	0	0	0	0	0	0	0	0	0	0	0	0	0	0	0	0.000994885	0.00411003	0	0	0	0	0	0	0	0	0	0	0.0041524	0	0.00546498	0.0101114	0.00210055	0.00930856	0	0.000814131	0	0	0	0.00750363	0.00270754	0.00402288	0.00664281
T0006	d__Archaea;p__Halobacteriota;c__Methanomicrobia;o__Methanomicrobiales;f__Methanocorpusculaceae;g__Methanocorpusculum;s__Methanocorpusculum faecipullorum	0	0	0	0	0	0	0	0	0	0	0	0	0	0	0	0	0	0	0	0	0	0	0	0	0	0	0	0	0	0	0	0	0	0	0	0	0	0	0	0	0	0	0	0	0	0	0	0	0	0	0	0	0	0	0	0	0	0	0	0	0	0	0	0	0	0	0	0	0	0	0	0	0	0	0	0	0	0	0	0	0	0	0	0	0	0	0	0	0	0	0	0	0	0	0	0	0	0	0	0	0	0	0	0	0	0.000690926	0	0	0	0	0	0	0	0.00120707	0	0	0
T0007	d__Archaea;p__Halobacteriota;c__Methanomicrobia;o__Methanomicrobiales;f__Methanocorpusculaceae;g__Methanocorpusculum;s__Methanocorpusculum sp001940805	0.00826657	0	0	0	0	0	0	0	0	0	0	0	0	0	0	0	0	0	0	0.0356366	0.0234025	0.0291544	0.00949243	0.0186749	0.00203185	0	0	0	0	0	0	0	0	0	0	0	0	0	0.00315659	0	0	0	0.00465052	0	0	0	0	0	0	0	0	0	0	0	0	0	0	0	0	0	0	0	0	0	0	0.00137056	0	0	0	0	0	0	0	0	0	0	0	0	0	0	0	0	0	0	0	0	0	0	0	0	0	0	0	0	0	0	0	0	0	0	0	0	0	0	0.00204298	0.00442458	0	0.00333149	0	0	0	0	0	0.00238591	0	0	0
T0008	d__Archaea;p__Halobacteriota;c__Methanomicrobia;o__Methanomicrobiales;f__Methanocorpusculaceae;g__Methanocorpusculum;s__Methanocorpusculum sp017387505	0	0	0	0	0.000711721	0	0	0	0	0	0	0.00117951	0.000889183	0.000911415	0.0012244	0.000865268	0	0	0.000904523	0	0	0	0	0	0	0	0	0	0	0	0	0	0	0	0	0	0	0	0	0	0	0	0	0	0	0	0	0	0	0	0	0	0	0	0	0	0	0	0	0	0	0	0	0	0	0	0	0	0	0	0	0	0	0	0	0	0	0	0	0	0	0	0	0	0	0	0	0	0	0	0	0	0	0	0	0	0	0	0	0	0	0	0	0	0	0	0	0	0	0	0	0	0	0	0	0	0
T0009	d__Archaea;p__Halobacteriota;c__Methanomicrobia;o__Methanomicrobiales;f__Methanocorpusculaceae;g__Methanocorpusculum;s__Methanocorpusculum sp017399555	0	0	0.000867064	0	0	0	0	0	0	0	0	0.000502382	0.00103564	0	0	0	0	0	0	0	0	0	0	0	0	0	0	0	0	0	0	0	0	0	0.0012844	0	0	0	0	0	0	0	0	0	0	0	0	0	0	0	0	0	0	0	0	0	0	0	0	0	0	0	0	0	0	0	0	0	0	0	0	0	0	0	0	0	0	0	0	0	0	0	0	0	0	0	0	0	0	0	0	0	0	0	0	0	0	0	0	0	0	0	0	0	0	0	0	0	0	0	0	0	0	0	0	0	0
T0010	d__Archaea;p__Halobacteriota;c__Methanomicrobia;o__Methanomicrobiales;f__Methanocorpusculaceae;g__Methanocorpusculum;s__Methanocorpusculum sp017408885	0	0	0.000483555	0	0.000576584	0	0	0	0	0	0	0.00072081	0.00134947	0	0	0.000538066	0	0.000805303	0.000485762	0	0	0	0	0	0	0	0	0	0	0	0	0	0	0	0.000537112	0	0	0	0	0	0	0	0	0	0	0	0	0	0	0	0	0	0	0	0	0	0	0	0	0	0	0	0	0	0	0	0	0	0	0	0	0	0	0	0	0	0	0	0	0	0	0	0	0	0	0	0	0	0	0	0	0	0	0	0	0	0	0	0	0	0	0	0	0	0	0	0	0	0	0	0	0	0	0	0	0	0.000656703
T0011	d__Archaea;p__Halobacteriota;c__Methanomicrobia;o__Methanomicrobiales;f__Methanocorpusculaceae;g__Methanocorpusculum;s__Methanocorpusculum sp017555685	0	0	0.000483555	0	0.000522529	0	0	0	0	0	0	0.000815461	0.00105656	0.000824613	0	0.000698031	0	0	0.000569514	0	0	0	0	0	0	0	0	0	0	0	0	0	0	0	0	0	0	0	0	0	0	0	0	0	0	0	0	0	0	0	0	0	0	0	0	0	0	0	0	0	0	0	0	0	0	0	0	0	0	0	0	0	0	0	0	0	0	0	0	0	0	0	0	0	0	0	0	0	0	0	0	0	0	0	0	0	0	0	0	0	0	0	0	0	0	0	0	0	0	0	0	0	0	0	0	0.00093344	0.00127973
T0012	d__Archaea;p__Halobacteriota;c__Methanomicrobia;o__Methanomicrobiales;f__Methanocorpusculaceae;g__Methanocorpusculum;s__Methanocorpusculum sp017622255	0	0	0.000450206	0	0	0	0	0	0	0	0	0.000444135	0.00261524	0	0	0	0	0	0	0	0	0	0	0	0	0	0	0	0	0	0	0	0	0	0.000840696	0	0	0	0	0	0	0	0	0	0	0	0	0	0	0	0	0	0	0	0	0	0	0	0	0	0	0	0	0	0	0	0	0	0	0	0	0	0	0	0	0	0	0	0	0	0	0	0	0	0	0	0	0	0	0	0	0	0	0	0	0	0	0	0	0	0	0	0	0	0	0	0	0	0	0	0	0	0	0	0	0	0
T0013	d__Archaea;p__Halobacteriota;c__Methanomicrobia;o__Methanomicrobiales;f__Methanocorpusculaceae;g__Methanocorpusculum;s__Methanocorpusculum sp023396065	0	0.00099155	0	0	0	0	0	0	0	0	0	0	0	0	0	0	0	0	0	0	0	0	0	0	0	0	0	0	0	0	0	0	0	0	0	0	0	0	0	0	0	0	0	0	0	0	0	0	0	0	0	0	0	0	0	0	0	0	0	0	0	0	0	0	0	0	0	0	0	0	0	0	0	0	0	0	0	0	0	0	0	0	0	0	0	0	0	0	0	0	0	0	0	0	0	0	0	0	0	0	0	0	0	0	0	0	0	0	0	0	0	0	0	0	0	0	0
T0014	d__Archaea;p__Halobacteriota;c__Methanosarcinia;o__;f__;g__;s__	0	0	0	0	0	0	0	0	0	0	0	0	0	0	0	0	0	0	0	0	6.26741e-05	0	0	0	5.40387e-05	0	0	0	0	0	0	0	0	0	0	0	0	0	0	0	0	0	0	0	0	0	0	0	0	0	0	0	0	0	0	0	0	0	0	0	0	0	0	0	0	0	0	0	0	0	0	0	0	0	0	0	0	0	0	0	0	0	0	0	0	0	0	0	0	0	0	0	0	0	0	0	0	0	0	0	0	0	0	0	0	0	0	0	0	0	0	0	0	0	0	0	0
T0015	d__Archaea;p__Halobacteriota;c__Methanosarcinia;o__Methanosarcinales;f__;g__;s__	0	0	0	0	0	0	0	0	0	0	0	0	0	0	0	0	0	0	0	0	6.26741e-05	0	0	0	0	0	0	0	0	0	0	0	0	0	0	0	0	0	0	0	0	0	0	0	0	0	0	0	0	0	0	0	0	0	0	0	0	0	0	0	0	0	0	0	0	0	0	0	0	0	0	0	0	0	0	0	0	0	0	0	0	0	0	0	0	0	0	0	0	0	0	0	0	0	0	0	0	0	0	0	0	0	0	0	0	0	0	0	0	0	0	0	0	0	0	0	0
T0016	d__Archaea;p__Halobacteriota;c__Methanosarcinia;o__Methanosarcinales;f__Methanosarcinaceae;g__;s__	0	0	0	0	0	0	0	0	0	0	0	0	0	0	0	0	0	0	0	0	0	0	0	0	0.000399886	0	0	0	0	0	0	0	0	0	0	0	0	0	0	0	0	0	0	0	0	0	0	0	0	0	0	0	0	0	0	0	0	0	0	0	0	0	0	0	0	0	0	0	0	0	0	0	0	0	0	0	0	0	0	0	0	0	0	0	0	0	0	0	0	0	0	0	0	0	0	0	0	0	0	0	0	0	0	0	0	0	0	0	0	0	0	0	0	0	0	0	0
T0017	d__Archaea;p__Halobacteriota;c__Methanosarcinia;o__Methanosarcinales;f__Methanosarcinaceae;g__Methanosarcina;s__	0	0	0	0	0	0	0	0	0	0	0	0	0	0	0	0	0	0	0	0	0.00072702	0	0	0	0	0	0	0	0	0	0	0	0	0	0	0	0	0	0	0	0	0	0	0	0	0	0	0	0	0	0	0	0	0	0	0	0	0	0	0	0	0	0	0	0	0	0	0	0	0	0	0	0	0	0	0	0	0	0	0	0	0	0	0	0	0	0	0	0	0	0	0	0	0	0	0	0	0	0	0	0	0	0	0	0	0	0	0	0	0	0	0	0	0	0	0	0
T0018	d__Archaea;p__Methanobacteriota;c__;o__;f__;g__;s__	0	0	0.00011672	0.000248157	0	0.000154774	0.000160167	0.000155587	0.000133241	0.000589037	0.000249261	0.000232989	0.000115071	0.000292955	0	0	0.000334176	0.000219628	0.000175879	0	0	0	0	0	0.000281001	0	0	0.000431365	0	0.000145849	0.000160513	0.000224148	0	0.000435069	0	0	0	0	0	0.000123288	0	0	0	0	0	0	0.000285542	0	0.000172306	0	0	0.000293274	5.31522e-05	0	0	0	0	0	0	0	0	0	0	0	0	0	0	0	0.000562665	0	0.000423801	0	0	0	0.000199465	0	0.000422339	0	0	0	0	0	9.46819e-05	0	0.000205713	0	0	0	0	0.000239121	0.000302791	0	0.000455942	0	0	0	0	0	0	0	0	0	0	0	0	0	0	0	0.000484839	0	0	0	0	0	0.000101996	9.08658e-05	0
T0019	d__Archaea;p__Methanobacteriota;c__Methanobacteria;o__Methanobacteriales;f__;g__;s__	0	0	0	0	0	0	0	0	0	0	0	0.000152899	0	0	0	0	0	0	0	0	0	0	0	0	0	0	0	0	0	0	0	0	0	0	0	0	0	0	0	0	0	0	0	0	0	0	0	0	0	0	0	0	0	0	0	0	0	0	0	0	0	0	0	0	0	0	0	0	0	0	0	0	0	0	0	0	0	0	0	0	0	0	0	0	0.000141428	0	0	0	0	0	0	0	0	0	0	0	0	0	0	0	0	0	0	0	0	0	0	0	0	0	0	0	0	0	0	0	0
T0020	d__Archaea;p__Methanobacteriota;c__Methanobacteria;o__Methanobacteriales;f__Methanobacteriaceae;g__;s__	0	0	0.000316812	5.51459e-05	0.000144146	0.000225125	0	7.07214e-05	0	9.2037e-05	0.00029542	0	0.00032429	0	0	0	0	0.000115043	4.18761e-05	0	0	0	0	0	0	0	0	0	0	0.000570137	0.000554498	0	0	0	0	0	0.000661714	0	0	5.60399e-05	0	0	0	0	0	0	0	0	0	0	0	0	0	0	0	0	0	0	0	0	0	0	0	0	0	0	0	0	0	0	0	0	0	0	0.000249331	0	0	0	0	0	0	0	0.000795328	0	0.000681424	0	0	0	0	0.000418462	0	0	0	0	7.74938e-05	0	0	0.000673512	0	0	0	0	0	0	0	0	0	0	0	0	0	0.000623989	0	0.000331769	0.000491437	0.000214774	0
T0021	d__Archaea;p__Methanobacteriota;c__Methanobacteria;o__Methanobacteriales;f__Methanobacteriaceae;g__Methanobrevibacter_A;s__	0	0	0.000433532	0.00159004	0.000477484	0	0	0	0	0	0.00014771	0.000524225	0.000209219	0	0	0	0	0.000711177	0.000443886	0	0	0	0	0	0	0	0	0	0	0	0.000539906	0	0	0	0	0	0	0	0	0.000414695	0	0	0	0	0	0	0	0	0	0	0	0	0.000655543	0	0	0	0	0	0	0	0	0	0	0	0	0	0	0	0	0	0	0	0	0	0	0	0	0	0	0	0	0	0	0	0	0	0	0	0	0.00131517	0	0	0	0	0	0	0	0	0	0	0	0	0	0	0	0	0	0	0	0	0	0	0	8.4707e-05	0	0.000123908	0
T0022	d__Archaea;p__Methanobacteriota;c__Methanobacteria;o__Methanobacteriales;f__Methanobacteriaceae;g__Methanobrevibacter_A;s__Methanobrevibacter_A smithii	0	0	0	0	0	0	0	0	0	0	0	0	0	0	0	0	0	0	0	0	0	0	0	0	0	0	0	0	0	0	0	0	0	0	0	0	0	0	0	0	0	0	0	0	0	0	0	0	0	0	0	0	0	0	0	0	0	0	0	0	0	0	0	0	0	0	0	0	0	0	0	0	0	0	0	0.0010699	0	0	0	0	0	0	0	0	0	0	0	0	0	0	0	0	0	0	0	0	0	0	0	0	0	0	0	0	0	0	0	0	0	0	0	0	0	0	0	0	0
T0023	d__Archaea;p__Methanobacteriota;c__Methanobacteria;o__Methanobacteriales;f__Methanobacteriaceae;g__Methanobrevibacter_A;s__Methanobrevibacter_A sp022775905	0	0	0.00110051	0.00511019	0.00112614	0	0	0	0	0	0.000849333	0.00103389	0.000512588	0	0	0	0	0.00162107	0.000938024	0	0	0	0	0	0	0	0	0	0	0	0	0	0	0	0	0	0	0	0	0	0	0	0	0	0	0	0	0	0	0	0	0	0	0	0	0	0	0	0	0	0	0	0	0	0	0	0	0	0	0	0	0	0	0	0	0	0	0	0	0	0	0	0	0	0	0	0	0	0	0	0	0	0	0	0	0	0	0	0	0	0	0	0	0	0	0	0	0	0	0	0	0	0	0	0	0.000404766	0
T0024	d__Archaea;p__Methanobacteriota;c__Methanobacteria;o__Methanobacteriales;f__Methanobacteriaceae;g__Methanobrevibacter_A;s__Methanobrevibacter_A sp900769095	0	0	0	0	0	0	0	0	0	0	0	0	0	0	0	0	0	0	0	0	0	0	0	0	0	0	0	0	0	0	0	0	0	0	0	0	0	0	0	0	0	0	0	0	0	0	0	0	0	0	0	0.00164966	0	0	0	0	0	0	0	0	0	0	0	0	0	0	0	0	0	0	0	0	0	0	0.00184505	0	0	0	0	0	0	0	0	0	0	0	0	0	0	0	0	0	0	0	0	0	0	0	0	0	0	0	0	0	0	0	0	0	0	0	0	0	0	0.00357887	0	0	0
T0025	d__Archaea;p__Methanobacteriota;c__Methanobacteria;o__Methanobacteriales;f__Methanobacteriaceae;g__Methanosphaera;s__	0	0	0.000508567	0.00141541	0.000549557	0.00112563	0.0018219	0.00134371	0.00155044	0.00743659	0	0	0	0	0	0	0	0	0	0	0	0	0	0	0	0	0	0	0	0	0	0	0	0	0	0	0	0	0	0	0	0	0	0	0	0	0	0	0.00115915	0	0	0	0	0	0	0	0	0	0	0	0	0	0	0	0	0	0	0	0	0	0	0	0	0	0	0	0	0	0	0	0	0	0	0	0	0	0	0	0	0	0	0	0	0	0.000650948	0	0	0	0	0	0	0	0	0	0	0	0	0	0	0	0	0.00156797	0	0	0	0	0
T0026	d__Archaea;p__Methanobacteriota;c__Methanobacteria;o__Methanobacteriales;f__Methanobacteriaceae;g__Methanosphaera;s__Methanosphaera sp001729965	0	0	0.000600275	0.00216907	0	0	0	0	0	0	0	0	0	0	0	0	0	0	0	0	0	0	0	0	0	0	0	0	0	0	0	0	0	0	0	0	0	0	0	0	0	0	0	0	0	0	0	0	0	0	0	0	0	0	0	0	0	0	0	0	0	0	0	0	0	0	0	0	0	0	0	0	0	0	0	0	0	0	0	0	0	0	0	0	0	0	0	0	0	0	0	0	0	0	0	0	0	0	0	0	0	0	0	0	0	0	0	0	0	0	0	0	0	0	0	0	0
T0027	d__Archaea;p__Nanoarchaeota;c__Nanoarchaeia;o__;f__;g__;s__	0	0	0.000491892	0.00056065	0.000783794	0	0.000590614	0	0	0	0.000858565	0.000313079	0.000439361	0.000531659	0.000625227	0.000668946	0.000445568	0.000836679	0	0	0	0	0	0	0.000421502	0	0	0.00110922	0.000465221	0	0.000715011	0	0.000638817	0	0.000747286	0	0.000675499	0	0.00044322	0	0	0	0	0	0	0	0	0	0	0	0	0	0.000690978	0	0	0	0	0	0	0	0	0	0	0	0	0	0	0	0	0	0	0	0	0	0	0	0	0	0	0.0013221	0.00107647	0.000985538	0	0	0	0	0	0.00085237	0.001028	0	0	0.000961921	0	0	0	0	0	0	0	0	0.000762577	0	0	0	0	0	0	0	0	0	0.000714345	0.00059199	0	0	0.000398713	0.000578237	0.000488318
T0028	d__Archaea;p__Thermoplasmatota;c__;o__;f__;g__;s__	0.000160205	0.000133993	0.000141732	0.000101101	6.30639e-05	8.4422e-05	5.00521e-05	0	6.05642e-05	0	0.00019387	0.000276674	0.000387056	0.000119352	0.000273537	0.000261762	0	7.32094e-05	0.000217755	0	0.000601672	0.00025604	0.000211413	0.000140281	0.000118885	0.000244877	0	0	0.000310147	0.000702727	0	0	0	0	0.000198498	0.000567836	0	0	0.000162154	0.000100872	8.63769e-05	0.000239521	8.42486e-05	0.000250402	0	0	0	0	0	0	0.000334252	0.000201626	0.000265761	0.000426535	0	0	0	0.000290258	0.00026961	0	0	0	0	0	0	0	6.72757e-05	0.000320498	0	0	0	1.34704e-05	0	0	0.000182843	0	0.000162438	0	0	0	0	0	0	0	0	0.000602518	0	0	0	7.47254e-05	0.000533489	0.000109309	0.000439055	0	0	7.50802e-05	0	0	0	0	0	0	0	0	0.000374547	0.000146157	0	0.000153976	0.000664409	0	0	0	0	0.000112943	0.000203993	0.000330421	0.000269417
T0029	d__Archaea;p__Thermoplasmatota;c__Thermoplasmata;o__;f__;g__;s__	8.01024e-05	0.000281386	0.000383509	0.000202202	0.000468474	0.000576884	0.000210219	0	0.000327047	0	0.000101551	0.000473259	0.00021968	0.000412307	0.000481945	0.000712573	0	0.000261462	0.000309883	6.4326e-05	6.26741e-05	0.000170693	0.000211413	0.000280562	0.000345848	0.000881559	0	0	0.000507514	0	0	0	0	0	0.000618846	0	0	0	0.000281066	0.000594023	0.000190029	0.000766467	0.000353844	0	0	0	0	0	0	0	0.00031459	0.000678195	0	0	0	0	0	0.000488856	0.000353863	0.000180076	0.000732103	0	0	0	0	0	0.000228738	8.5466e-05	0	0	0	0.000336761	0	0	8.31105e-05	8.35859e-05	0.000259901	0	0	0	0	0	0	0	0	0	0	0	0	0.000552968	0	0.000568408	8.44337e-05	0	0	0.000165176	0	0	0	0	0	0.00211336	0	0	0.000272398	0.000345463	0	0.000293955	0	0	0	0	0	3.52946e-05	0.000296717	0.000132168	0.000538833
T0030	d__Archaea;p__Thermoplasmatota;c__Thermoplasmata;o__Methanomassiliicoccales;f__;g__;s__	0	0	0	0	0	0	0	0	0	0	0	4.36854e-05	0	6.5101e-05	0	0	0	0	0	0	6.26741e-05	0	0.000105706	8.76757e-05	0	0	0	0	0	0	0	0	0	0	0	0	0	0	5.40512e-05	0	0	0	0	0	0	0	0	0	0	0	0	0	0	0	0	0	0	0	0	7.50318e-05	0	0	0	0	0	0	0	0	0	0	0	0	0	0	0	0	0	0	0	0	0	0	0	0	0	0	0	0	0	0	0	0	0	0	0	0.000555593	0	0	0	0	0	0	0	0	0	6.64352e-05	0	0	0	0	0	0	0	3.52946e-05	0	0	0
T0031	d__Archaea;p__Thermoplasmatota;c__Thermoplasmata;o__Methanomassiliicoccales;f__Methanomassiliicoccaceae;g__;s__	0	0	0	0	0	0	0	0	0	0	0	0	0	0	0	0	0	0	0	0	0	0	0	0	0	0	0	0	0	0	0	0	0	0	0	0	0	0	0	0	0	0	0	0	0	0	0	0	0	0	0	0	0	0	0	0	0	0	0	0	0	0	0	0	0	0	0	0	0	0	0	0	0	0	0	0	0	0	0	0	0	0	0	0	0	0	0	0	0	0	0	0	0	0	0	0.000255273	0	0	0	0	0	0	0	0	0	0	0	0	0	0	0	0	0	0	0	0	0
T0032	d__Archaea;p__Thermoplasmatota;c__Thermoplasmata;o__Methanomassiliicoccales;f__Methanomassiliicoccaceae;g__Methanomassiliicoccus_A;s__	0	0	0	0	0	0	0	0	0	0	0	0	0	0	0	0	0	0	0	0	0	0	0	0	0	0	0	0	0	0	0	0	0	0	0	0	0	0	0	0	0	0	0	0	0	0	0	0	0	0	0	0	0	0	0	0	0	0	0	0	0	0	0	0	0	0	0	0	0	0	0	0	0	0	0	0	0	0	0	0	0	0	0	0	0	0	0	0	0	0	0	0	0	0	0	0.00249266	0	0	0	0	0	0	0	0	0	0	0	0	0	0	0	0	0	0	0	0	0
T0033	d__Archaea;p__Thermoplasmatota;c__Thermoplasmata;o__Methanomassiliicoccales;f__Methanomethylophilaceae;g__;s__	0.000512655	6.69966e-05	4.16858e-05	0.000101101	4.50456e-05	0	0	0.000254597	0.000133241	0	0.000387739	0.000313079	0.000387056	0.000347206	0.000690354	0.000508981	0	0.000502007	0.000150754	0.000205843	6.26741e-05	0.000819327	0.000549673	0.000333168	0	0.000146926	0	0	0	0	0	0	0	0	0	0	0	0	0.000681045	0.0002802	8.63769e-05	0.000239521	0.000539191	0.000250402	0	0	0	0	0	0	0	0	0.000832717	0	0	0	0	0	0.00080883	0	0.000126225	0	0	0	0	0	0.000215282	0	0	9.246e-05	0	6.73521e-05	0	0	0.000980703	0.00076899	0	0	0	0	0	0	0	0	0	0	0	0	0	7.47254e-05	0	0	0.000185754	0	0	0	0	0	0	0	0	0	0	0	0	0	0	6.99892e-05	0	0	0	0	0	0.000112943	0.000389441	0.000437808	0.000185224
T0034	d__Archaea;p__Thermoplasmatota;c__Thermoplasmata;o__Methanomassiliicoccales;f__Methanomethylophilaceae;g__Methanarcanum;s__	0	0	0	0	0	0	0	0	0	0	0	0	0	0	0	0	0	0	0	0.00061753	0.000263231	0.000375525	0.000105706	0.000315633	0	0	0	0	0	0	0	0	0	0	0	0	0	0	0	0	0	0	0	0	0	0	0	0	0	0	0	0	3.54348e-05	0	0	0	0	0	0	0	0	0	0	0	0	0	0	0	0	0	0	0	0	0	0.000897593	0.000869293	0	0	0	0	0	0	0	0	0	0	0	0	0	0	0	0	0	0	0	0	0	0	0	0	0	0	0	0	0	0	0	0	0	0	0	0	0	0	0	0	0
T0035	d__Archaea;p__Thermoplasmatota;c__Thermoplasmata;o__Methanomassiliicoccales;f__Methanomethylophilaceae;g__Methanarcanum;s__Methanarcanum hacksteinii	0.00714513	0.000777161	0	0	0	0	0	0	0	0	0	0	0	0	0	0	0	0	0	0.00333209	0.00308357	0.00308955	0.00281179	0.00320893	0	0	0	0	0	0	0	0	0	0	0	0	0	0	0	0	0	0	0	0	0	0	0	0	0	0	0	0	0.00150598	0	0	0	0	0	0	0	0	0	0	0	0	0	0	0	0	0	0	0	0	0	0.00767941	0.00553338	0	0	0	0	0	0	0	0	0	0	0	0	0	0	0	0	0	0	0	0	0	0	0	0	0	0	0	0	0	0	0	0	0	0	0	0	0	0.00571772	0	0	0
T0036	d__Archaea;p__Thermoplasmatota;c__Thermoplasmata;o__Methanomassiliicoccales;f__Methanomethylophilaceae;g__Methanomethylophilus;s__	0	0	0	0	0	0	0	0	0	0	0	0	0	0	0	0	0	0	0	0	0	0	0	0	0	0	0	0	0	0	0	0	0	0	0	0	0	0	0	0	0	0	0	0	0	0	0	0	0	0	0	0	0	0	0	0	0	0	0	0	0	0	0	0	0	0	0	0	0	0	0	0	0	0	0	0.000702121	0	0	0	0	0	0	0	0	0	0	0	0	0	0	0	0	0	0	0	0	0	0	0	0	0	0	0	0	0	0	0	0	0	0	0	0	0	0	0	0	0
T0037	d__Archaea;p__Thermoplasmatota;c__Thermoplasmata;o__Methanomassiliicoccales;f__Methanomethylophilaceae;g__SIG5;s__	0	0	0	0	0	0	0	0	0	0	0	0	0.00010461	0.000401456	0	0.00207228	0	0	0	0	0	0	0	0	0	0	0	0	0	0	0	0	0	0	0	0	0	0	0	0	0	0	0	0	0	0	0	0	0	0	0	0	0	0	0	0	0	0	0	0	0	0	0	0	0	0	0	0	0	0	0	0	0	0	0	0	0	0	0	0	0	0	0	0	0	0	0	0	0	0	0	0	0	0	0	0	0	0	0	0	0	0	0	0	0	0	0	0	0	0	0	0	0	0	0	0	4.20964e-05
T0038	d__Archaea;p__Thermoplasmatota;c__Thermoplasmata;o__Methanomassiliicoccales;f__Methanomethylophilaceae;g__SIG5;s__SIG5 sp015063195	0	0	0	0	0	0	0	0	0	0	0	0	0.000564893	0	0	0	0	0	0	0	0	0	0	0	0	0	0	0	0	0	0	0	0	0	0	0	0	0	0	0	0	0	0	0	0	0	0	0	0	0	0	0	0	0	0	0	0	0	0	0	0	0	0	0	0	0	0	0	0	0	0	0	0	0	0	0	0	0	0	0	0	0	0	0	0	0	0	0	0	0	0	0	0	0	0	0	0	0	0	0	0	0	0	0	0	0	0	0	0	0	0	0	0	0	0	0	0.000353609
T0039	d__Archaea;p__Thermoplasmatota;c__Thermoplasmata;o__Methanomassiliicoccales;f__Methanomethylophilaceae;g__UBA71;s__	0	0	0.000575264	0.000386022	0.000495502	0	0.000420437	0.000678925	0.000581416	0	0	0.0035458	0.00149592	0.00167093	0.00171937	0.00711846	0	0	0.00106365	0.00369231	0.000990251	0	0	0.000859222	0	0.00465267	0	0	0	0	0	0	0	0	0	0	0	0	0	0.00358655	0.00164116	0.00694611	0.00395969	0.00180289	0	0	0	0	0	0	0.00135667	0	0	0	0	0	0	0	0	0.00111047	0.00191861	0	0	0	0	0	0.000995681	0.00532026	0	0.00604689	0	0.00472812	0	0	0	0	0.00146194	0	0	0	0	0	0	0	0	0	0	0	0	0.00224176	0	0	0.00315782	0	0	0	0	0	0	0	0	0	0	0	0.00224728	0.00257769	0	0.000895862	0	0	0	0	0	0.00100942	0	0.00166037	0.00241633
T0040	d__Archaea;p__Thermoplasmatota;c__Thermoplasmata;o__Methanomassiliicoccales;f__Methanomethylophilaceae;g__UBA71;s__UBA71 sp017935945	0	0	0	0	0	0	0	0	0	0	0	0.000735371	0	0	0	0	0	0	0	0	0	0	0	0	0	0	0	0	0	0	0	0	0	0	0	0	0	0	0	0	0	0	0	0	0	0	0	0	0	0	0	0	0	0	0	0	0	0	0	0	0	0	0	0	0	0	0	0	0	0	0	0	0	0	0	0	0	0	0	0	0	0	0	0	0	0	0	0	0	0	0	0	0	0	0	0	0	0	0	0	0	0	0	0	0	0	0	0	0	0	0	0	0	0	0	0	0
T0041	d__Archaea;p__Thermoproteota;c__;o__;f__;g__;s__	0	0	0.00085039	0.000882335	0.000738748	0	0.000400416	0	0	0	0.0010432	0.00096836	0.000554432	0.000878864	0.0011202	0.000865268	0.000491981	0.000836679	0.000753769	0	0.000538997	0	0	0	0.000918658	0	0	0.00112977	0.00108552	0.000636432	0.000787972	0.000629748	0.000841369	0.000584624	0.000864049	0.000516214	0.000675499	0	0.00045403	0.00101993	0.000915595	0	0	0	0	0	0	0	0	0	0	0	0	0	0	0	0.000831704	0.00056524	0	0	0.000934062	0	0	0	0	0	0	0	0	0	0	0	0.000575956	0	0	0.000802424	0	0	0	0.00109293	0.000890869	0	0.000776392	0.000575315	0.000488568	0	0	0.00110808	0.00143379	0	0.00109581	0.000808888	0.000894998	0	0	0.00120128	0.000780425	0.000593332	0.000616256	0	0	0	0	0	0.000817193	0.000783935	0	0.000671896	0	0	0	0	0.00155134	0.000564713	0.0012425	0.000404766	0.00058093
T0042	d__Bacteria;p__;c__;o__;f__;g__;s__	0.00738544	0.00373841	0.00606111	0.0039797	0.00453159	0.00157588	0.00149155	0.00657709	0.0067953	0.00336856	0.00663772	0.00374238	0.00541878	0.00792063	0.00967799	0.00818732	0.00858646	0.00326305	0.00721106	0.00640687	0.00591644	0.00576943	0.00503162	0.00745244	0.00718715	0.00546077	0.00225218	0.00560774	0.0139848	0.0166666	0.00494671	0.0059239	0.0093018	0.0143709	0.01003	0.00797551	0.00585892	0.0140671	0.00902655	0.00544708	0.0166189	0.0317126	0.00879556	0.00315506	0.0093702	0.00653549	0.00640684	0.011333	0.0120771	0.0103475	0.00906412	0.00907315	0.0131109	0.00362555	0.00245559	0.0115714	0.00224367	0.0101285	0.00522369	0.00870369	0.00737152	0.00693892	0.020846	0.00200775	0.013991	0.0114558	0.00766943	0.0093158	0.00633738	0.0114466	0.0033741	0.00303084	0.0149984	0.00540131	0.00914215	0.00680389	0.0116468	0.00891849	0.00231527	0.0148604	0.0101893	0.00827393	0.014884	0.00971345	0.00905137	0.0150467	0.010645	0.011865	0.0125795	0.00467781	0.0114195	0.0163964	0.0126482	0.00420476	0.00511459	0.00849908	0.00650354	0.00105838	0.0118409	0.00885507	0.00608001	0.0135356	0.00986195	0.00889973	0.00658862	0.00574	0.0140519	0.00996646	0.0113129	0.0153805	0.0242689	0.0129278	0.0112567	0.00212473	0.00444148	0.00522892	0.00430225
T0043	d__Bacteria;p__Acidobacteriota;c__;o__;f__;g__;s__	0	0	0	0	0	0	0	0	0	0	0	0	0	0	0	0	0	0	0	0	0	0	0	0	0	0	0	0	0	0	0	0	0	0	0	0	0	0	0	0	0	0	0	0	0	0	0	0	0	0	0	0	0	0	0	0	0	0	0	0.000600255	0	0	0	0	0	0	0.000148007	0	0	0	0	0	0.000893319	0	0	0	0	0	0	0	0	0	0	0	0	0	0	0	0	0	0	0	0	0	0	0	0	0	0	0	0	0	0	0	0	0	0	0	0	0	0	0	0	0	0	0	0
T0044	d__Bacteria;p__Acidobacteriota;c__Blastocatellia;o__;f__;g__;s__	0	0	0	0	0	0	0	0	0	0	0	0	0	0	0	0	0	0	0	0	0	0	0	0	0	0	0	0	0	0	0	0	0	0	0	0	0	0	0	0	0	0	0	0	0	0	0	0	0	0	0	0	0	0	0	0	0	0	0	0	0	0	0	0	0	0	0	0	0	0	0	0	0.000270346	0	0	0	0	0	0	0	0	0	0	0	0	0	0	0	0	0	0	0	0	0	0	0	0	0	0	0	0	0	0	0	0	0	0	0	0	0	0	0	0	0	0	0	0
T0045	d__Bacteria;p__Acidobacteriota;c__Blastocatellia;o__Pyrinomonadales;f__Pyrinomonadaceae;g__;s__	0	0	0	0	0	0	0	0	0	0	0	0	0	0	0	0	0	0	0	0	0	0	0	0	0	0	0	0	0	0	0	0	0	0	0	0	0	0	0	0	0	0	0	0	0	0	0	0	0	0	0	0	0	0	0	0	0	0	0	0	0	0	0	0	0	0	0	0	0	0	0	0	0.000282101	0	0	0	0	0	0	0	0	0	0	0	0	0	0	0	0	0	0	0	0	0	0	0	0	0	0	0	0	0	0	0	0	0	0	0	0	0	0	0	0	0	0	0	0
T0046	d__Bacteria;p__Acidobacteriota;c__Blastocatellia;o__Pyrinomonadales;f__Pyrinomonadaceae;g__OLB17;s__	0	0	0	0	0	0	0	0	0	0	0	0	0	0	0	0	0	0	0	0	0	0	0	0	0	0	0	0	0	0	0	0	0	0	0	0	0	0	0	0	0	0	0	0	0	0	0	0	0	0	0	0	0	0	0	0	0	0	0	0	0	0	0	0	0	0	0	0	0	0	0	0	0.00172787	0	0	0	0	0	0	0	0	0	0	0	0	0	0	0	0	0	0	0	0	0	0	0	0	0	0	0	0	0	0	0	0	0	0	0	0	0	0	0	0	0	0	0	0
T0047	d__Bacteria;p__Acidobacteriota;c__Terriglobia;o__;f__;g__;s__	0	0	0	0	0	0	0	0	0	0	0	0	0	0	0	0	0	0	0	0	0	0	0	0	0	0	0	0	0	0	0	0	0	0	0	0	0	0	0	0	0	0	0	0	0	0	0	0	0	0	0	0	0	0	0	0	0	0	0	0	0	0	0	0	0	0	8.07309e-05	0	0	0	0	0	0	0	0	0	0	0	0	0	0	0	0	0	0	0	0	0	0	0	0	0	0	0	0	0	0	0	0	0	0	0	0	0	0	0	0	0	0	0	0	0	0	0	0	0	0
T0048	d__Bacteria;p__Acidobacteriota;c__Terriglobia;o__Terriglobales;f__;g__;s__	0	0	0	0	0	0	0	0	0	0	0	0	0	0	0	0	0	0	0	0	0	0	0	0	0	0	0	0	0	0	0	0	0	0	0	0	0	0	0	0	0	0	0	0	0	0	0	0	0	0	0	0	0	0	0	0	0	0	0	0	0	0	0	0	0	0	0.000403654	0	0	0	0	0	0	0	0	0	0	0	0	0	0	0	0	0	0	0	0	0	0	0	0	0	0	0	0	0	0	0	0	0	0	0	0	0	0	0	0	0	0	0	0	0	0	0	0	0	0
T0049	d__Bacteria;p__Acidobacteriota;c__Terriglobia;o__Terriglobales;f__Acidobacteriaceae;g__;s__	0	0	0	0	0	0	0	0	0	0	0	0	0	0	0	0	0	0	0	0	0	0	0	0	0	0	0	0	0	0	0	0	0	0	0	0	0	0	0	0	0	0	0	0	0	0	0	0	0	0	0	0	0	0	0	0	0	0	0	0	0	0	0	0	0	0	0.00217973	0	0	0	0	0	0	0	0	0	0	0	0	0	0	0	0	0	0	0	0	0	0	0	0	0	0	0	0	0	0	0	0	0	0	0	0	0	0	0	0	0	0	0	0	0	0	0	0	0	0
T0050	d__Bacteria;p__Acidobacteriota;c__Terriglobia;o__Terriglobales;f__Acidobacteriaceae;g__Terracidiphilus;s__	0	0	0	0	0	0	0	0	0	0	0	0	0	0	0	0	0	0	0	0	0	0	0	0	0	0	0	0	0	0	0	0	0	0	0	0	0	0	0	0	0	0	0	0	0	0	0	0	0	0	0	0	0	0	0	0	0	0	0	0	0	0	0	0	0	0	0.00162807	0	0	0	0	0	0	0	0	0	0	0	0	0	0	0	0	0	0	0	0	0	0	0	0	0	0	0	0	0	0	0	0	0	0	0	0	0	0	0	0	0	0	0	0	0	0	0	0	0	0
T0051	d__Bacteria;p__Acidobacteriota;c__Vicinamibacteria;o__Vicinamibacterales;f__;g__;s__	0	0	0	0	0	0	0	0	0	0	0	0	0	0	0	0	0	0	0	0	0	0	0	0	0	0	0	0	0	0	0	0	0	0	0	0	0	0	0	0	0	0	0	0	0	0	0	0	0	0	0	0	0	0	0	0	0	0	0	0	0	0	0	0	0	0	0	0	0	0	0	0	0.000693497	0	0	0	0	0	0	0	0	0	0	0	0	0	0	0	0	0	0	0	0	0	0	0	0	0	0	0	0	0	0	0	0	0	0	0	0	0	0	0	0	0	0	0	0
T0052	d__Bacteria;p__Acidobacteriota;c__Vicinamibacteria;o__Vicinamibacterales;f__UBA2999;g__;s__	0	0	0	0	0	0	0	0	0	0	0	0	0	0	0	0	0	0	0	0	0	0	0	0	0	0	0	0	0	0	0	0	0	0	0	0	0	0	0	0	0	0	0	0	0	0	0	0	0	0	0	0	0	0	0	0	0	0	0	0	0	0	0	0	0	0	0	0	0	0	0	0	0.000611218	0	0	0	0	0	0	0	0	0	0	0	0	0	0	0	0	0	0	0	0	0	0	0	0	0	0	0	0	0	0	0	0	0	0	0	0	0	0	0	0	0	0	0	0
T0053	d__Bacteria;p__Actinomycetota;c__;o__;f__;g__;s__	9.61228e-05	0.000535973	0.000758681	0.000312494	0.000351356	0.000393969	0.000230239	0.000480905	0.000411837	0.00042337	0.000526217	0.0011067	0.00064858	0.000748662	0.00082061	0.000516252	0.000371306	0.000188253	0.000443886	0.000283034	0.000275766	0.000768119	0.000486249	0.000596195	0.000118885	0.000416292	0.000256961	0.000472447	0.000394733	0.000755763	0.00042317	0.000416274	0.000436265	0.00053024	0.000210174	0.000748511	0.000620357	0.00119502	0.000616184	0.000123288	0.000397334	0.000814371	0.000471792	0.000701124	0.000711131	0.00127483	0.00101724	0.000762161	0.000798875	0.00291308	0.000294928	0.00104479	0.000301196	0.000213267	0.000635979	0.000864097	0.0011992	0.000443026	0.000235909	0.000525223	0.000706858	0.000563063	0.000629209	0	0.00113222	0.000439615	0.000982226	0.000128199	0.00034056	0.000536268	0.0003749	0.000390642	0.000399643	0.000987136	0.000565151	0.000668687	0.000178682	0.00105892	0.000837059	0.000881399	0.000835189	0.000527148	0.000965755	0.0009098	0.000398569	0.000455959	0.000967727	0.000477327	0.000459894	0.000179341	0.000403721	0.00148661	0	0	0.00061995	0.000855914	0.000317951	0.000176396	0.00118849	0.000456651	0.00117478	0.00171082	0.00166838	0.000835484	0.000289422	0.000531482	0.000217298	0.000237963	0.000808065	0.000330053	0.00052636	0.000639989	0.000529726	0.000360005	0.000241083	0.000189992	0.00023574
T0054	d__Bacteria;p__Actinomycetota;c__Acidimicrobiia;o__;f__;g__;s__	0	0	0	0	0	0	0	0	0	0	0	0	0	0	0	0	0	0	0	0	0	0	0	0	0	0	0	0	0	0	0	0	0	0	0	0	0	0	0	0	0	0	0	0	0	0	0	0	0	0	0	0	0	0	0	0	0	0	0	0	0	0	0	0	0	0	0	0	0	0	0	0	7.05252e-05	0	0	0	0	0	0	0	0	0	0	0	0	0	0	0	0	0	0	0	0	0	0	0	0	0	0	0	0	0	0	0	0	0	0	0	0	0	0	0	0	0	0	0	0
T0055	d__Bacteria;p__Actinomycetota;c__Acidimicrobiia;o__Acidimicrobiales;f__;g__;s__	0	0	0	0	0	0	0	0	0	0	0	0	0	0	0	0	0	0	0	0	0	0	0	0	0	0	0	0	0	0	0	0	0	0	0	0	0	0	0	0	0	0	0	0	0	0	0	0	0	0	0	0	0	0	0	0	0	0	0	0	0	0	0	0	0	0	0.000686213	0	0	0	0	0	0.000669989	0	0	0	0	0	0	0	0	0	0	0	0	0	0	0	0	0	0	0	0	0	0	0	0	0	0	0	0	0	0	0	0	0	0	0	0	0	0	0	0	0	0	0	0
T0056	d__Bacteria;p__Actinomycetota;c__Actinomycetia;o__;f__;g__;s__	0	0	0.000950436	0.00036764	0.000495502	0	0	0.000721358	0.000750996	0	0.0010432	0.000604315	0.000292907	0.000737812	0	0.000407185	0.000714765	0.00082622	0.00105528	0	0	0	0	0	0	0	0	0.000924353	0.000563904	0	0.000831748	0.000181453	0	0.000774966	0	0.000567836	0.000703071	0	0	0	0	0	0.00104468	0.00230369	0.0006693	0.00162984	0.00164186	0	0	0.00157792	0.00133701	0	0.000389783	9.84311e-05	0.000688977	0	0	0.000168044	0	0	0	0	0	0	0	0	0.00157425	0	0	0	0	0	0.0012577	0.000577382	0.000465419	0	0	0	0	0	0	0	0	0	0	0	0.00181449	0	0	0	0.000331628	0	0	0	0	0	0	0	0.00149662	0.00190602	0.00245261	0	0.000407825	0	0	9.30093e-05	0	0	0.000107742	0.00387262	0.00289498	0.000447992	0	0	0.000213265	0	0.000715638
T0057	d__Bacteria;p__Actinomycetota;c__Actinomycetia;o__Actinomycetales;f__;g__;s__	0	0	0.000350161	0.000937481	0.000261265	0	0	0.000565771	0.000617755	0	0.000480058	0.000495102	0	0	0	0.000370829	0.000259914	0.000543841	0.00057789	0	0	0	0	0	0	0	0	0	0.000789466	0	0	0.000362906	0	0	0	0.000696889	0	0	0	0	0	0	0.000943584	0.00595956	0.00146409	0.00301762	0.00367635	0	0	0.00497652	0.00121904	0	0.00100989	0	0	0	0	9.16606e-05	0	0	0	0	0	0	0	0	0	0	0	0	0	0	0.00145752	0.000633257	0	0	0	0	0	0	0	0	0	0	0	0	0.00229835	0	0	0	0.000648838	0	0	0	0	0	0	0	0.000997748	0.00258107	0.00354495	0	0.000407825	0	0	0.00058463	0	0	0.000915807	0.00074812	0.00483123	0	0	0	0	0	0
T0058	d__Bacteria;p__Actinomycetota;c__Actinomycetia;o__Actinomycetales;f__Actinomycetaceae;g__;s__	0	0	0	0	0	0	0	0	0	0	0	0	0	0	0	0	0	0	0	0	0	0	0	0	0	0	0	0	0	0	0	0	0	0	0	0	0	0	0	0	0	0	0	0	0	0	0.000713854	0	0	0	0	0	0	0	0	0	0	0	0	0	0	0	0	0	0	0	0	0	0	0	0	0	0	0	0	0	0	0	0	0	0	0	0	0	0	0	0	0	0	0	0	0	0	0	0	0	0	0	0	0	0	0	0	0	0	0	0	0	0	0	0	0	0	0	0	0	0
T0059	d__Bacteria;p__Actinomycetota;c__Actinomycetia;o__Actinomycetales;f__Bifidobacteriaceae;g__;s__	0	0	0	0	0	0	0	0	7.26771e-05	0	0	0	0	0	0	0	0	0	0	0	0	0	0	0	0	0	0	0	0	0	0	0	0	0	0	0	0	0	0	0	0	0	0	0	0	9.68221e-05	0	0	0	0	0.000471885	0	0	0.000196862	0	0	0	0.000290258	0	0	0.000151469	0	0	0	0	0	0	0	0	0	0	0	0	0.00160177	0	0	0	0	0	0	0	0	0	0	0	0	0	0	0	0	0	0	0	0	0	0	0	0	0	0	0.000226712	0	0.00022245	0	0	0	0	0	0	0	0	0	0	0	0	0	0
T0060	d__Bacteria;p__Actinomycetota;c__Actinomycetia;o__Actinomycetales;f__Bifidobacteriaceae;g__Bifidobacterium;s__	0.000720921	0	0	0	0	0	0	0.00096181	0.000545078	0	0	0	0	0	0	0	0	0	0	0	0	0	0	0	0	0	0	0	0	0	0	0.000597727	0	0	0	0	0	0	0	0	0	0	0	0.00205329	0.00320009	0.000225918	0.000910164	0	0	0	0.0111286	0	0	0.00206705	0	0	0	0	0	0	0.00287792	0	0	0	0	0	0	0	0	0	0	0	0.00022333	0.0024399	0	0	0	0	0	0	0	0	0	0	0	0	0	0	0	0	0	0	0	0	0	0	0	0	0.00159933	0.000694904	2.06102e-05	0.00161018	0.00229865	0	0	0	0	0	0	0	0	0	0	0	0	0	0
T0061	d__Bacteria;p__Actinomycetota;c__Actinomycetia;o__Actinomycetales;f__Bifidobacteriaceae;g__Bifidobacterium;s__Bifidobacterium adolescentis	0	0	0	0	0	0	0	0	0	0	0	0	0	0	0	0	0	0	0	0	0	0	0	0	0	0	0	0	0	0	0	0	0	0	0	0	0	0	0	0	0	0	0	0	0	0	0	0	0	0	0.00328353	0	0	0	0	0	0	0	0	0	0	0	0	0	0	0	0	0	0	0	0	0	0	0	0	0	0	0	0	0	0	0	0	0	0	0	0	0	0	0	0	0	0	0	0	0	0	0	0	0	0	0	0	0	0	0	0	0	0	0	0	0	0	0	0	0	0
T0062	d__Bacteria;p__Actinomycetota;c__Actinomycetia;o__Actinomycetales;f__Bifidobacteriaceae;g__Bifidobacterium;s__Bifidobacterium globosum	0	0	0	0	0	0	0	0	0	0	0	0	0	0	0	0	0	0	0	0	0	0	0	0	0	0	0	0	0	0	0	0	0	0	0	0	0	0	0	0	0	0	0	0	0.003221	0.0250931	0	0	0	0	0	0	0	0	0	0	0	0	0	0	0.00560437	0	0	0	0	0	0	0	0	0	0	0	0.000540693	0	0	0	0	0	0	0	0	0	0	0	0	0	0	0	0	0	0	0	0	0	0	0	0	0	0	0	0	0	0	0	0	0	0	0	0	0	0	0	0	0	0	0	0
T0063	d__Bacteria;p__Actinomycetota;c__Actinomycetia;o__Actinomycetales;f__Bifidobacteriaceae;g__Bifidobacterium;s__Bifidobacterium longum	0	0	0	0	0	0	0	0	0	0	0	0	0	0	0	0	0	0	0	0	0	0	0	0	0	0	0	0	0	0	0	0	0	0	0	0	0	0	0	0	0	0	0	0.00590948	0	0	0	0	0	0	0.00839562	0	0	0.00408489	0	0	0	0	0	0	0	0	0	0	0	0	0	0	0	0	0	0	0	0.0195006	0	0	0	0	0	0	0	0	0	0	0	0	0	0	0	0	0	0	0	0	0	0	0	0	0	0	0	0.00241527	0	0	0	0	0	0	0	0	0	0	0	0	0	0	0
T0064	d__Bacteria;p__Actinomycetota;c__Actinomycetia;o__Actinomycetales;f__Bifidobacteriaceae;g__Bifidobacterium;s__Bifidobacterium merycicum	0	0	0	0	0	0	0	0	0	0	0	0	0	0	0	0	0	0	0	0	0	0	0	0	0	0	0	0	0	0	0	0	0	0	0	0	0	0	0	0	0	0	0	0	0.0135533	0	0	0	0	0	0	0	0	0	0	0	0	0	0	0	0	0	0	0	0	0	0	0	0	0	0	0	0	0	0	0	0	0	0	0	0	0	0	0	0	0	0	0	0	0	0	0	0	0	0	0	0	0	0.0138658	0.0139775	0.000906848	0	0	0	0	0	0	0	0	0	0	0	0	0	0	0	0
T0065	d__Bacteria;p__Actinomycetota;c__Actinomycetia;o__Actinomycetales;f__Bifidobacteriaceae;g__Bifidobacterium;s__Bifidobacterium pseudocatenulatum	0	0	0	0	0	0	0	0	0	0	0	0	0	0	0	0	0	0	0	0	0	0	0	0	0	0	0	0	0	0	0	0	0	0	0	0	0	0	0	0	0	0	0	0	0	0	0	0	0	0	0.0178333	0	0	0	0	0	0	0	0	0	0	0	0	0	0	0	0	0	0	0	0	0	0	0	0	0	0	0	0	0	0	0	0	0	0	0	0	0	0	0	0	0	0	0	0	0	0	0	0	0	0	0	0	0	0	0	0	0	0	0	0	0	0	0	0	0	0
T0066	d__Bacteria;p__Actinomycetota;c__Actinomycetia;o__Actinomycetales;f__Bifidobacteriaceae;g__Bifidobacterium;s__Bifidobacterium pseudolongum_C	0	0	0	0	0	0	0	0	0	0	0	0	0	0	0	0	0	0	0	0	0	0	0	0	0	0	0	0	0	0	0	0	0	0	0	0	0	0	0	0	0	0	0	0	0	0	0	0	0	0	0	0	0	0	0	0	0	0	0	0	0.00199435	0	0	0	0	0	0	0	0	0	0	0	0.000634726	0	0	0	0	0	0	0	0	0	0	0	0	0	0	0	0	0	0	0	0	0	0	0	0	0	0	0	0	0	0	0	0	0	0	0	0	0	0	0	0	0	0	0	0
T0067	d__Bacteria;p__Actinomycetota;c__Actinomycetia;o__Actinomycetales;f__Bifidobacteriaceae;g__Pseudoscardovia;s__	0	0	0	0	0	0	0	0	0	0	0	0	0	0	0	0	0	0	0	0	0	0	0	0	0	0	0	0	0	0	0	0	0	0	0	0	0	0	0	0	0	0	0	0	0	0	0	0	0	0	0	0	0	0	0	0	0	0.0015124	0	0	0	0	0	0	0	0	0	0	0	0	0	0	0	0	0	0	0	0	0	0	0	0	0	0	0	0	0	0	0	0	0	0	0	0	0	0	0	0	0	0	0	0	0	0	0	0	0	0	0	0	0	0	0	0	0	0	0
T0068	d__Bacteria;p__Actinomycetota;c__Actinomycetia;o__Actinomycetales;f__Bifidobacteriaceae;g__Pseudoscardovia;s__Pseudoscardovia suis	0	0	0	0	0	0	0	0	0	0	0	0	0	0	0	0	0	0	0	0	0	0	0	0	0	0	0	0	0	0	0	0	0	0	0	0	0	0	0	0	0	0	0	0	0	0	0	0	0	0	0	0	0	0	0	0	0	0.0166822	0	0	0	0	0	0	0	0	0	0	0	0	0	0	0	0	0	0	0	0	0	0	0	0	0	0	0	0	0	0	0	0	0	0	0	0	0	0	0	0	0	0	0	0	0	0	0	0	0	0	0	0	0	0	0	0	0	0	0
T0069	d__Bacteria;p__Actinomycetota;c__Actinomycetia;o__Actinomycetales;f__Cellulomonadaceae;g__;s__	0	0	0	0	0	0	0	0	0	0	0	0	0	0	0	0	0	0	0	0	0	0	0	0	0	0	0	0	0	0	0	0	0	0	0	0	0	0	0	0	0	0	0.000235896	0	0	0.00101663	0.00255203	0	0	0	0	0	0	0	0	0	0	0	0	0	0	0	0	0	0	0	0	0	0	0	0	0	0	0	0	0	0	0	0	0	0	0	0	0	0	0	0	0	0	0	0	0	0	0	0	0	0	0	0	0.000893448	0.0018137	0	0	0	0	0	0	0	0	0.00154025	0.00797059	0	0	0	0	0	0
T0070	d__Bacteria;p__Actinomycetota;c__Actinomycetia;o__Actinomycetales;f__Cellulomonadaceae;g__Cellulomonas;s__	0	0	0	0	0	0	0	0	0	0	0	0	0	0	0	0	0	0	0	0	0	0	0	0	0	0	0	0	0	0	0	0	0	0	0	0	0	0	0	0	0	0	0	0	0	0	0.00276618	0	0	0	0	0	0	0	0	0	0	0	0	0	0	0	0	0	0	0	0	0	0	0	0	0	0	0	0	0	0	0	0	0	0	0	0	0	0	0	0	0	0	0	0	0	0	0	0	0	0	0	0	0	0.00269994	0	0	0	0	0	0	0	0	0	0.00772621	0	0	0	0	0	0
T0071	d__Bacteria;p__Actinomycetota;c__Actinomycetia;o__Actinomycetales;f__Cellulomonadaceae;g__Cellulosimicrobium;s__	0	0	0	0	0	0	0	0	0	0	0	0	0	0	0	0	0	0	0	0	0	0	0	0	0	0	0	0	0	0	0	0	0	0	0	0	0	0	0	0	0	0	0.00062344	0	0	0.000887536	0.0034265	0	0	0	0	0	0	0	0	0	0	0	0	0	0	0	0	0	0	0	0	0	0	0	0	0	0	0	0	0	0	0	0	0	0	0	0	0	0	0	0	0	0	0	0	0	0	0	0	0	0	0	0	0	0.000432814	0	0	0	0	0	0	0	0	0.000902145	0.0155088	0	0	0	0	0	0
T0072	d__Bacteria;p__Actinomycetota;c__Actinomycetia;o__Actinomycetales;f__Cellulomonadaceae;g__Cellulosimicrobium;s__Cellulosimicrobium cinnabarinum	0	0	0	0	0	0	0	0	0	0	0	0	0	0	0	0	0	0	0	0	0	0	0	0	0	0	0	0	0	0	0	0	0	0	0	0	0	0	0	0	0	0	0	0	0	0.00345332	0.0109755	0	0	0	0	0	0	0	0	0	0	0	0	0	0	0	0	0	0	0	0	0	0	0	0	0	0	0	0	0	0	0	0	0	0	0	0	0	0	0	0	0	0	0	0	0	0	0	0	0	0	0	0	0	0.0157668	0	0	0	0	0	0	0	0	0.00695312	0.0458497	0	0	0	0	0	0
T0073	d__Bacteria;p__Actinomycetota;c__Actinomycetia;o__Actinomycetales;f__Cellulomonadaceae;g__Cellulosimicrobium;s__Cellulosimicrobium funkei	0	0	0	0	0	0	0	0	0	0	0	0	0	0	0	0	0	0	0	0	0	0	0	0	0	0	0	0	0	0	0	0	0	0	0	0	0	0	0	0	0	0	0	0	0	0.00448609	0.0201842	0	0	0	0	0	0	0	0	0	0	0	0	0	0	0	0	0	0	0	0	0	0	0	0	0	0	0	0	0	0	0	0	0	0	0	0	0	0	0	0	0	0	0	0	0	0	0	0	0	0	0	0	0	0.0195797	0	0	0	0	0	0	0	0	0.00275044	0.0893496	0	0	0	0	0	0
T0074	d__Bacteria;p__Actinomycetota;c__Actinomycetia;o__Actinomycetales;f__Cellulomonadaceae;g__Isoptericola;s__	0	0	0	0	0	0	0	0	0	0	0	0	0	0	0	0	0	0	0	0	0	0	0	0	0	0	0	0	0	0	0	0	0	0	0	0	0	0	0	0	0	0	0	0	0	0	0	0	0	0	0	0	0	0	0	0	0	0	0	0	0	0	0	0	0	0	0	0	0	0	0	0	0	0	0	0	0	0	0	0	0	0	0	0	0	0	0	0	0	0	0	0	0	0	0	0	0	0	0	0	0	0	0	0	0	0	0	0	0	0	0.00191745	0	0	0	0	0	0
T0075	d__Bacteria;p__Actinomycetota;c__Actinomycetia;o__Actinomycetales;f__Microbacteriaceae;g__;s__	0	0	0.000333486	0.000726088	0.000837849	0	0	0	0	0	0.00120014	0.000626158	0	0	0	0	0.000371306	0	0.000376884	0	0	0	0	0	0	0	0	0	0	0	0	0	0	0	0	7.74322e-05	0	0	0	0	0	0	0.000960434	0	0	0.000467974	0.000910164	0	0	0	0	0	0	0	0	0	0	0	0	0	0	0	0	0	0	0	0	0	0	0	0	0	0	0	0	0	0	0	0	0	0	0	0	0	0	0	0.000685473	0	0	0	0	0	0	0	0	0	0	0	0.000660274	0.000694904	0.00175187	0	0	0	0	0	0	0	0	0.000616099	0.0052824	0	0	0	0.000472893	0	0
T0076	d__Bacteria;p__Actinomycetota;c__Actinomycetia;o__Actinomycetales;f__Microbacteriaceae;g__Curtobacterium;s__	0	0	0.000800367	0.000569841	0	0	0	0	0	0	0	0	0	0	0	0	0	0	0	0	0	0	0	0	0	0	0	0	0	0	0	0	0	0	0	0	0	0	0	0	0	0	0	0	0	0	0	0	0	0	0	0	0	0	0	0	0	0	0	0	0	0	0	0	0	0	0	0	0	0	0	0	0	0	0	0	0	0	0	0	0	0	0	0	0	0	0	0	0	0	0	0	0	0	0	0	0	0	0	0	0	0	0	0	0	0	0	0	0	0	0	0	0	0	0	0	0
T0077	d__Bacteria;p__Actinomycetota;c__Actinomycetia;o__Actinomycetales;f__Microbacteriaceae;g__Microbacterium;s__	0	0	0.000425195	0	0	0	0	0	0	0	0	0	0	0	0	0	0	0	0	0	0	0	0	0	0	0	0	0	0	0	0	0	0	0	0	0.000580741	0	0	0	0	0	0	0	0	0	0.00175894	0.00521113	0	0	0	0	0	0	0	0	0	0	0	0	0	0	0	0	0	0	0	0	0	0	0	0	0	0	0	0	0	0	0	0	0	0	0	0	0	0	0	0.00205642	0	0	0	0	0	0	0	0	0	0	0	0	0.00123097	0.00595635	0	0	0	0	0	0	0	0	0.00204633	0.0143245	0	0	0	0	0	0
T0078	d__Bacteria;p__Actinomycetota;c__Actinomycetia;o__Actinomycetales;f__Micrococcaceae;g__;s__	0	0	0.000141732	0.000137865	0	0	0	0	0	0	0.000387739	0.000167461	0	0	0	0	0	0.000251004	0	0	0	0	0	0	0	0	0	0	0	0	0	0	0	0	0	0	0	0	0	0	0	0	0	0.000300482	0	0.000371152	0.000856625	0	0	0.00121378	0	0	0	0	0	0	0	0	0	0	0	0	0	0	0	0	0	0	0	0	0	0	0	0.000745009	0	0	0	0	0	0	0	0	0	0	0	0	0	0	0	0	0	0	0	0	0	0	0	0	0	0	0.000845018	0	0	0	0	0	0	0	0	0.000638103	0.00197385	0	0	0	0	0	0
T0079	d__Bacteria;p__Actinomycetota;c__Actinomycetia;o__Actinomycetales;f__Micrococcaceae;g__Arthrobacter_B;s__	0	0	0.000516904	0.000413595	0	0	0	0	0	0	0.00128323	0.000757214	0	0	0	0	0.00041772	0.0015374	0.000477387	0	0	0	0	0	0	0	0	0	0	0	0	0	0	0	0	0	0	0	0	0	0	0	0	0	0	0.00137165	0.00278403	0	0	0	0	0	0	0	0	0	0	0	0	0	0	0	0	0	0	0	0	0	0	0	0	0	0	0	0	0	0	0	0	0	0	0	0	0	0	0	0	0	0	0	0	0	0	0	0	0	0	0	0	0	0.00307092	0	0	0	0	0	0	0	0	0.00191431	0.00317696	0	0	0	0	0	0
T0080	d__Bacteria;p__Actinomycetota;c__Actinomycetia;o__Actinomycetales;f__Micrococcaceae;g__Arthrobacter_B;s__Arthrobacter_B koreensis	0	0	0	0	0	0	0	0	0	0	0	0	0	0	0	0	0	0	0	0	0	0	0	0	0	0	0	0	0	0	0	0	0	0	0	0	0	0	0	0	0	0	0	0	0	0	0.00249849	0	0	0	0	0	0	0	0	0	0	0	0	0	0	0	0	0	0	0	0	0	0	0	0	0	0	0	0	0	0	0	0	0	0	0	0	0	0	0	0	0	0	0	0	0	0	0	0	0	0	0	0	0	0.00169004	0	0	0	0	0	0	0	0	0	0	0	0	0	0	0	0
T0081	d__Bacteria;p__Actinomycetota;c__Actinomycetia;o__Actinomycetales;f__Micrococcaceae;g__Arthrobacter_B;s__Arthrobacter_B sp023022985	0	0	0	0	0	0	0	0	0	0	0	0.000436854	0	0	0	0	0	0	0	0	0	0	0	0	0	0	0	0	0	0	0	0	0	0	0	0	0	0	0	0	0	0	0	0	0	0	0	0	0	0	0	0	0	0	0	0	0	0	0	0	0	0	0	0	0	0	0	0	0	0	0	0	0	0	0	0	0	0	0	0	0	0	0	0	0	0	0	0	0	0	0	0	0	0	0	0	0	0	0	0	0	0	0	0	0	0	0	0	0	0	0	0	0	0	0	0	0
T0082	d__Bacteria;p__Actinomycetota;c__Actinomycetia;o__Actinomycetales;f__Micrococcaceae;g__Glutamicibacter;s__	0	0	0	0	0	0	0	0	0	0	0	0	0	0	0	0	0	0	0	0	0	0	0	0	0	0	0	0	0	0	0	0	0	0	0	0	0	0	0	0	0	0	0	0.00200321	0	0	0	0	0	0	0	0	0	0	0	0	0	0	0	0	0	0	0	0	0	0	0	0	0	0	0	0	0	0	0	0	0	0	0	0	0	0	0	0	0	0	0	0	0	0	0	0	0	0	0	0	0	0	0	0	0	0	0	0	0	0	0	0	0	0	0	0	0	0	0	0	0
T0083	d__Bacteria;p__Actinomycetota;c__Actinomycetia;o__Actinomycetales;f__Micrococcaceae;g__Kocuria;s__	0	0	0	0	0	0	0	0	0	0	0	0	0	0	0	0	0	0	0	0	0	0	0	0	0	0	0	0	0	0	0	0	0	0	0	0	0	0	0	0	0	0	0	0	0	0	0	0	0	0.000485514	0	0	0	0	0	0	0	0	0	0	0	0	0	0	0	0	0	0	0	0	0	0	0	0	0	0	0	0	0	0	0	0	0	0	0	0	0	0	0	0	0	0	0	0	0	0	0	0	0	0	0	0	0	0	0	0	0	0	0	0	0	0	0	0	0	0	0
T0084	d__Bacteria;p__Actinomycetota;c__Actinomycetia;o__Actinomycetales;f__Micrococcaceae;g__Kocuria;s__Kocuria palustris	0	0	0	0	0	0	0	0	0	0	0	0	0	0	0	0	0	0	0	0	0	0	0	0	0	0	0	0	0	0	0	0	0	0	0	0	0	0	0	0	0	0	0	0	0	0	0	0	0	0.00157792	0	0	0	0	0	0	0	0	0	0	0	0	0	0	0	0	0	0	0	0	0	0	0	0	0	0	0	0	0	0	0	0	0	0	0	0	0	0	0	0	0	0	0	0	0	0	0	0	0	0	0	0	0	0	0	0	0	0	0	0	0	0	0	0	0	0	0
T0085	d__Bacteria;p__Actinomycetota;c__Actinomycetia;o__Mycobacteriales;f__;g__;s__	0	0	0.000283463	0.000211393	0.000405411	0	0	0	0	0	0	0.000371326	0	0	0	0	0.000371306	0.000355588	0.000569514	0	0	0	0	0	0	0	0	0	0	0	0	0	0	0	0	0	0	0	0	0	0	0	0	0	0	0.000177507	0	0	0	0.000515859	0.000117971	0	0	0	0	0	0	0	0	0	0	0	0	0	0	0	0	0	0	0	0	0	0	0	0	0	0	0	0	0	0	0	0	0	0	0	0	0	0	0	0	0	0	0	0	0	0	0	0	0.000456651	0.000350373	0	0	0	0	0	0	0	0	0.000242039	0.00176706	0	0	0	0	0	0
T0086	d__Bacteria;p__Actinomycetota;c__Actinomycetia;o__Mycobacteriales;f__Micromonosporaceae;g__;s__	0	0	0	0	0	0	0	0	0	0	0	0	0	0	0	0	0	0	0	0	0	0	0	0	0	0	0	0	0	0	0	0	0	0	0	0	0	0	0	0	0	0	0	0	0	0	0	0	0	0	0	0	0	0	0	0	0	0	0	0	0	0	0	0	0	0	0	0	0	0	0	0	0	0	0	0	0	0	0	0	0	0	0	0	0	0	0	0	0	0	0	0	0	0	0	0	0	0	0	0	0	0	0	0	0	0	0	0	0	0	0.000939928	0	0	0	0	0	0
T0087	d__Bacteria;p__Actinomycetota;c__Actinomycetia;o__Mycobacteriales;f__Micromonosporaceae;g__Micromonospora;s__	0	0	0	0	0	0	0	0	0	0	0	0	0	0	0	0	0	0	0	0	0	0	0	0	0	0	0	0	0	0	0	0	0	0	0	0	0	0	0	0	0	0	0	0	0	0	0	0	0	0	0	0	0	0	0	0	0	0	0	0	0	0	0	0	0	0	0	0	0	0	0	0	0	0	0	0	0	0	0	0	0	0	0	0	0	0	0	0	0	0	0	0	0	0	0	0	0	0	0	0	0	0	0	0	0	0	0	0	0	0	0.00120311	0	0	0	0	0	0
T0088	d__Bacteria;p__Actinomycetota;c__Actinomycetia;o__Mycobacteriales;f__Mycobacteriaceae;g__;s__	0	0	0.000525241	0.000597414	0	0	0	0	0	0	0	0	0	0	0	0	0	0	0	0	0	0	0	0	0	0	0	0	0	0	0	0	0	0	0	0	0	0	0	0	0	0	0	0	0	0.000274329	0.000606776	0	0	0.00121378	0.000452223	0	0	0	0	0	0	0	0	0	0	0	0	0	0	0	0	0	0	0	0	0	0	0.00106164	0	0	0	0	0	0	0	0	0	0	0	0	0.00205642	0	0	0	0	0	0	0	0	0	0	0	0	0.000893448	0.000577085	0	0	0	0	0	0	0	0	0	0.000676748	0	0	0	0	0	0
T0089	d__Bacteria;p__Actinomycetota;c__Actinomycetia;o__Mycobacteriales;f__Mycobacteriaceae;g__Dietzia;s__	0	0	0	0	0	0	0	0	0	0	0	0	0	0	0	0	0	0	0	0	0	0	0	0	0	0	0	0	0	0	0	0	0	0	0	0	0	0	0	0	0	0	0	0	0	0	0	0	0	0	0.0012387	0	0	0	0	0	0	0	0	0	0	0	0	0	0	0	0	0	0	0	0	0	0	0	0	0	0	0	0	0	0	0	0	0	0	0	0	0	0	0	0	0	0	0	0	0	0	0	0	0	0	0	0	0	0	0	0	0	0	0	0	0	0	0	0	0	0
T0090	d__Bacteria;p__Actinomycetota;c__Actinomycetia;o__Mycobacteriales;f__Mycobacteriaceae;g__Rhodococcus;s__	0	0	0	0	0	0	0	0	0	0	0	0	0	0	0	0	0	0	0	0	0	0	0	0	0	0	0	0	0	0	0	0	0	0	0	0	0	0	0	0	0	0	0	0	0	0.000726166	0.000464005	0	0	0	0	0	0	0	0	0	0	0	0	0	0	0	0	0	0	0	0	0	0	0	0	0	0	0	0	0	0	0	0	0	0	0	0	0	0	0	0.00181449	0	0	0	0	0	0	0	0	0	0	0	0	0	0.000329763	0	0	0	0	0	0	0	0	0.00030805	0.00251901	0	0	0	0	0	0
T0091	d__Bacteria;p__Actinomycetota;c__Actinomycetia;o__Mycobacteriales;f__Mycobacteriaceae;g__Rhodococcus;s__Rhodococcus sp022554085	0	0	0	0	0	0	0	0	0	0	0	0	0	0	0	0	0	0	0	0	0	0	0	0	0	0	0	0	0	0	0	0	0	0	0	0	0	0	0	0	0	0	0	0	0	0	0	0	0	0	0	0	0	0	0	0	0	0	0	0	0	0	0	0	0	0	0	0	0	0	0	0	0	0	0	0	0	0	0	0	0	0	0	0	0	0	0	0	0	0	0	0	0	0	0	0	0	0	0	0	0	0	0	0	0	0	0	0	0	0	0.00114671	0	0	0	0	0	0
T0092	d__Bacteria;p__Actinomycetota;c__Actinomycetia;o__Mycobacteriales;f__Mycobacteriaceae;g__Rhodococcus;s__Rhodococcus sp023417985	0	0	0	0	0	0	0	0	0	0	0	0	0	0	0	0	0	0	0	0	0	0	0	0	0	0	0	0	0	0	0	0	0	0	0	0	0	0	0	0	0	0	0	0	0	0.00109732	0.00151694	0	0	0	0	0	0	0	0	0	0	0	0	0	0	0	0	0	0	0	0	0	0	0	0	0	0	0	0	0	0	0	0	0	0	0	0	0	0	0	0	0	0	0	0	0	0	0	0	0	0	0	0	0	0.00107173	0	0	0	0	0	0	0	0	0.00156225	0.00744423	0	0	0	0	0	0
T0093	d__Bacteria;p__Actinomycetota;c__Actinomycetia;o__Propionibacteriales;f__;g__;s__	0	0	0.000475218	0	0.000360365	0	0	0	0	0	0	0.000247551	0	0	0	0.000370829	0	0	0	0	0	0	0	0	0	0	0	0	0	0	0	0	0	0	0	0	0	0	0	0	0	0	0	0	0	0.000451837	0.000410466	0	0	0	0	0	0	0	0	0	0	0	0	0	0	0	0	0	0	0	0	0	0	0	0	0	0	0	0	0	0	0	0	0	0	0	0	0	0	0	0	0	0	0	0	0	0	0	0	0	0	0	0	0.000119126	0.000226712	0	0	0	0	0	0	0	0	0.000242039	0.00052636	0	0	0	0	0	0
T0094	d__Bacteria;p__Actinomycetota;c__Actinomycetia;o__Propionibacteriales;f__Nocardioidaceae;g__;s__	0	0	0	0.000413595	0	0	0	0	0	0	0	0	0	0	0	0	0	0	0	0	0	0	0	0	0	0	0	0	0	0	0	0	0	0	0	0.000954997	0	0	0	0	0	0	0	0	0	0.0004357	0.000910164	0	0	0	0	0	0	0	0	0	0	0	0	0	0	0	0	0	0	0	0	0	0	0	0	0	0	0	0	0	0	0	0	0	0	0	0	0	0	0	0.00181449	0	0	0	0	0	0	0	0	0	0	0	0	0.000893448	0.00113356	0	0	0	0	0	0	0	0	0.00074812	0.00156028	0	0	0	0	0	0
T0095	d__Bacteria;p__Actinomycetota;c__Actinomycetia;o__Propionibacteriales;f__Nocardioidaceae;g__Mumia;s__	0	0	0	0	0	0	0	0	0	0	0	0	0	0	0	0	0	0	0	0	0	0	0	0	0	0	0	0	0	0	0	0	0	0	0	0	0	0	0	0	0	0	0	0	0	0.00164598	0	0	0	0	0	0	0	0	0	0	0	0	0	0	0	0	0	0	0	0	0	0	0	0	0	0	0	0	0	0	0	0	0	0	0	0	0	0	0	0	0	0	0	0	0	0	0	0	0	0	0	0	0	0	0	0	0	0	0	0	0	0	0	0.00228837	0.0110724	0	0	0	0	0	0
T0096	d__Bacteria;p__Actinomycetota;c__Actinomycetia;o__Propionibacteriales;f__Nocardioidaceae;g__Mumia;s__Mumia sp014127285	0	0	0	0	0	0	0	0	0	0	0	0	0	0	0	0	0	0	0	0	0	0	0	0	0	0	0	0	0	0	0	0	0	0	0	0	0	0	0	0	0	0	0	0	0	0	0	0	0	0	0	0	0	0	0	0	0	0	0	0	0	0	0	0	0	0	0	0	0	0	0	0	0	0	0	0	0	0	0	0	0	0	0	0	0	0	0	0	0	0	0	0	0	0	0	0	0	0	0	0	0	0	0	0	0	0	0	0	0	0	0.00464324	0	0	0	0	0	0
T0097	d__Bacteria;p__Actinomycetota;c__Actinomycetia;o__Streptomycetales;f__Streptomycetaceae;g__;s__	0	0	0	0	0	0	0	0	0	0	0	0	0	0	0	0	0	0	0	0	0	0	0	0	0	0	0	0	0	0	0	0	0	0	0	0	0	0	0	0	0	0	0	0	0	0	0.000232003	0	0	0	0	0	0	0	0	0	0	0	0	0	0	0	0	0	0	0	0	0	0	0	0	0	0	0	0	0	0	0	0	0	0	0	0	0	0	0	0	0	0	0	0	0	0	0	0	0	0	0	0	0	0	0	0	0	0	0	0	0	0	0	0.000714345	0	0	0	0	0	0
T0098	d__Bacteria;p__Actinomycetota;c__Actinomycetia;o__Streptomycetales;f__Streptomycetaceae;g__Streptomyces;s__	0	0	0	0	0	0	0	0	0	0	0	0	0	0	0	0	0	0	0	0	0	0	0	0	0	0	0	0	0	0	0	0	0	0	0	0	0	0	0	0	0	0	0.00114578	0.00310498	0	0	0.00101724	0	0	0	0	0	0	0	0	0	0	0	0	0	0	0	0	0	0	0	0	0	0	0	0	0	0	0	0	0	0	0	0	0	0	0	0	0	0	0	0	0	0	0	0	0	0	0	0	0	0	0	0	0	0	0	0	0	0	0	0	0	0	0	0.00763222	0	0	0	0	0	0
T0099	d__Bacteria;p__Actinomycetota;c__Actinomycetia;o__Streptosporangiales;f__Streptosporangiaceae;g__;s__	0	0	0	0	0	0	0	0	0	0	0	0	0	0	0	0	0	0	0	0	0	0	0	0	0	0	0	0	0	0	0	0	0	0	0	0	0	0	0	0	0	0	0	0	0	0	0	0	0	0	0	0	0	0	0	0	0	0	0	0	0	0	0	0	0	0	0.00192409	0	0	0	0	0	0	0	0	0	0	0	0	0	0	0	0	0	0	0	0	0	0	0	0	0	0	0	0	0	0	0	0	0	0	0	0	0	0	0	0	0	0	0	0	0	0	0	0	0	0
T0100	d__Bacteria;p__Actinomycetota;c__Actinomycetia;o__Streptosporangiales;f__Streptosporangiaceae;g__Trebonia;s__	0	0	0	0	0	0	0	0	0	0	0	0	0	0	0	0	0	0	0	0	0	0	0	0	0	0	0	0	0	0	0	0	0	0	0	0	0	0	0	0	0	0	0	0	0	0	0	0	0	0	0	0	0	0	0	0	0	0	0	0	0	0	0	0	0	0	0.000672757	0	0	0	0	0	0	0	0	0	0	0	0	0	0	0	0	0	0	0	0	0	0	0	0	0	0	0	0	0	0	0	0	0	0	0	0	0	0	0	0	0	0	0	0	0	0	0	0	0	0
T0101	d__Bacteria;p__Actinomycetota;c__Coriobacteriia;o__;f__;g__;s__	0	0	0	0	0	0.000154774	0.000110115	8.48656e-05	0	0.000312926	0	0	0	0	0	0	0	6.27509e-05	5.02513e-05	0	0	0	0	0	0	0	9.06919e-05	0.000123247	0	0	0	0	0	0	0	0	0	0	0	0	0	0	0	0	0	0	0	0	0.000156642	0	0	0	0	0	0	0	0	0	0	0	0	0	0	0	0	0	0	0	0.000162877	0	9.78001e-05	0	0	0	0	0.000100303	0.000178682	2.35316e-05	0.000213717	0.00123396	0.00178174	0.00114597	0	0	7.71424e-05	9.77056e-05	0	0.000750085	0.001028	8.96705e-05	8.65117e-05	0	0	0	0	9.00962e-05	0	0	0	0	0	0	0	0	0	0	0.000217298	0	0	0	0	9.59984e-05	0	4.23535e-05	0	0	9.2612e-05
T0102	d__Bacteria;p__Actinomycetota;c__Coriobacteriia;o__Coriobacteriales;f__;g__;s__	0.000656839	0	0.000583601	0.000735279	0.000684693	0.00167437	0.00218227	0.00155587	0.00118706	0.00156463	0.000212333	0.000458697	0.00064858	0.00137797	0.000156307	0.000581693	0.000213501	0.000888971	0.000569514	0.000553204	0.00070195	0.00117778	0.000253695	0.000911828	0.000281001	0	0.000770882	0.00117085	0.000324245	0	0.00124033	0.000426948	0.00017139	0.000163151	0.000186821	0.000735606	0.000620357	0.00116087	0.00113507	0.000694895	0.000362783	0.00249102	0.00133113	0.00340546	0.000836625	0.000177507	0	0.0013255	0.000532583	0.00103172	0.00112073	0.000311603	0.000106304	0.000738233	0	0.00063868	0	0.000351365	0.000859382	0.00127554	0	0	0.000629209	0	0	0.00162916	0.000793854	0.000726461	0.000592279	0.000628728	0.0001793	0.000660051	0.000129296	0.00189977	0.000864349	0.000668687	0.0012995	0.00117658	0.00106858	0.00689254	0.00773942	0.0103825	0.00128767	0.00100346	0.00043714	0.00110733	0.000443542	0.00869417	0.00806168	0.00170374	0.000158605	0	0	0	9.29925e-05	0.000255273	8.67139e-05	0.000449008	7.33638e-05	0.000575778	0.000474034	0.00171082	0.000630275	0	0.00187273	0.00058463	0.000615677	0.000741885	0.000197527	0.000352057	0.000319576	0.00108798	0.000321619	0.000317651	0.00102924	0.00046259	0.00092612
T0103	d__Bacteria;p__Actinomycetota;c__Coriobacteriia;o__Coriobacteriales;f__Atopobiaceae;g__;s__	0	0	0.000333486	0.000523886	0.000774785	0	0	0	0	0	0.000369275	0.00171101	0.0030546	0	0	0.000494439	0	0	0.000335008	0	0	0	0	0	0	0	0	0	0	0	0.00377934	0.000533685	0	0	0	0	0	0	0	0	0	0.0068503	0.00237581	0.00180289	0.000376481	0	0	0	0	0.00464273	0.00062918	0	0	0.0047411	0	0	0	0	0	0	0	0	0	0	0	0.00196534	0	0.00583306	0	0.00136841	0	0.00456647	0	0.00158314	0	0	0.0161788	0	0	0	0.000723831	0	0	0	0	0	0	0	0	0.0129424	0	0	0	0	0	0	0	0	0	0	0	0	0	0	0	0	0	0	0	0	0	0.00137598	0	0	0.00419113	0	0
T0104	d__Bacteria;p__Actinomycetota;c__Coriobacteriia;o__Coriobacteriales;f__Atopobiaceae;g__Parafannyhessea;s__	0	0	0	0	0	0	0	0	0	0	0	0.000378607	0	0	0	0	0	0	0	0	0	0	0	0	0	0	0	0	0	0	0.000729603	0	0	0	0	0	0	0	0	0	0	0	0	0	0.00152684	0	0	0	0	0	0	0	0	0	0	0	0	0	0	0	0	0	0	0	0	0	0	0	0	0	0	0	0	0	0	0	0	0	0	0	0	0	0	0	0	0	0	0	0	0	0	0	0	0	0	0	0	0	0	0	0	0	0	0	0	0	0	0	0	0	0	0	0	0	0.00092724	0	0
T0105	d__Bacteria;p__Actinomycetota;c__Coriobacteriia;o__Coriobacteriales;f__Atopobiaceae;g__Paratractidigestivibacter;s__	0	0	0	0	0	0	0	0	0	0	0	0	0	0	0	0	0	0	0	0	0	0	0	0	0	0	0	0	0	0	0	0	0	0	0	0	0	0	0	0	0	0	0	0	0	0	0	0	0	0	0	0	0	0	0	0	0	0	0	0	0	0	0	0	0	0	0	0	0	0	0	0	0	0	0	0	0.00216043	0	0	0	0	0	0	0	0	0	0	0	0	0.00158418	0	0	0	0	0	0	0	0	0	0	0	0	0	0	0	0	0	0	0	0	0	0	0	0	0	0	0
T0106	d__Bacteria;p__Actinomycetota;c__Coriobacteriia;o__Coriobacteriales;f__Atopobiaceae;g__Parolsenella;s__	0	0	0	0	0	0	0	0	0	0	0	0	0	0	0	0	0	0	0	0	0	0	0	0	0	0	0	0	0	0	0	0	0	0	0	0	0	0	0	0	0	0	0.000791937	0	0	0	0	0	0	0	0	0	0	0	0	0	0	0	0	0	0	0	0	0	0	0	0	0	0	0	0	0	0	0	0	0	0	0	0	0	0	0	0	0	0	0	0	0	0	0	0	0	0	0	0	0	0	0	0	0	0	0	0	0	0	0	0	0	0	0	0	0	0	0	0	0	0
T0107	d__Bacteria;p__Actinomycetota;c__Coriobacteriia;o__Coriobacteriales;f__Atopobiaceae;g__RUG440;s__	0	0	0	0	0	0	0	0	0	0	0	0	0	0	0	0	0	0	0	0	0	0	0	0	0	0	0	0	0	0	0	0	0	0	0	0	0	0	0	0	0	0	0	0	0	0	0	0	0	0	0	0	0	0	0	0	0	0	0	0	0	0	0	0	0	0	0	0	0	0	0	0	0	0	0	0	0.000828434	0	0	0	0	0	0	0	0	0	0	0	0	0	0	0	0	0	0	0	0	0	0	0	0	0	0	0	0	0	0	0	0	0	0	0	0	0	0	0	0
T0108	d__Bacteria;p__Actinomycetota;c__Coriobacteriia;o__Coriobacteriales;f__Atopobiaceae;g__Thermophilibacter;s__	0	0	0	0	0	0	0	0	0	0	0	0	0	0	0	0	0	0	0	0	0	0	0	0	0	0	0	0	0	0	0	0	0	0	0	0	0	0	0	0	0	0	0.00269596	0.00275442	0	0	0	0	0	0.00534065	0.00230044	0	0	0.00426535	0	0	0	0	0	0	0	0	0	0	0	0.000956808	0	0.00267081	0	0	0	0.00127969	0	0	0	0	0.0159839	0	0	0	0	0	0	0	0	0	0	0	0	0.0102972	0	0	0	0	0	0	0	0	0	0	0	0	0	0	0	0	0	0	0	0	0	0.000783987	0	0	0.000417258	0	0
T0109	d__Bacteria;p__Actinomycetota;c__Coriobacteriia;o__Coriobacteriales;f__Atopobiaceae;g__Thermophilibacter;s__Thermophilibacter sp012027725	0	0	0	0	0	0	0	0	0	0	0	0	0	0	0	0	0	0	0	0	0	0	0	0	0	0	0	0	0	0	0	0	0	0	0	0	0	0	0	0	0	0	0.00638604	0	0	0	0	0	0	0	0	0	0	0	0	0	0	0	0	0	0	0	0	0	0	0	0	0	0	0	0	0	0	0	0	0	0	0	0	0	0	0	0	0	0	0	0	0	0	0	0	0	0	0	0	0	0	0	0	0	0	0	0	0	0	0	0	0	0	0	0	0	0	0	0	0	0
T0110	d__Bacteria;p__Actinomycetota;c__Coriobacteriia;o__Coriobacteriales;f__Atopobiaceae;g__Tractidigestivibacter;s__	0	0	0	0	0	0	0	0	0	0	0	0	0	0	0	0	0	0	0	0	0	0	0	0	0	0	0	0	0	0	0	0	0	0	0	0	0	0	0	0	0	0	0	0	0	0	0	0	0	0	0	0	0	0	0	0	0	0	0	0	0	0	0	0	0	0	0	0	0	0	0	0	0	0	0	0	0.00068224	0	0	0	0	0	0	0	0	0	0	0	0	0	0	0	0	0	0	0	0	0	0	0	0	0	0	0	0	0	0	0	0	0	0	0	0	0	0	0	0
T0111	d__Bacteria;p__Actinomycetota;c__Coriobacteriia;o__Coriobacteriales;f__Atopobiaceae;g__UBA1367;s__	0	0	0	0	0	0	0	0	0	0	0	0	0	0	0	0	0	0	0	0	0	0	0	0	0	0	0	0	0	0	0	0	0	0	0	0	0	0	0	0	0	0	0	0	0	0	0	0	0	0	0	0	0	0	0	0	0	0	0	0	0	0	0	0	0	0	0	0	0	0	0	0	0	0	0	0	0.00245281	0	0	0	0	0	0	0	0	0	0	0	0	0.00159912	0	0	0	0	0	0	0	0	0	0	0	0	0	0	0	0	0	0	0	0	0	0	0	0	0.000445075	0	0
T0112	d__Bacteria;p__Actinomycetota;c__Coriobacteriia;o__Coriobacteriales;f__Atopobiaceae;g__UBA7741;s__	0	0	0	0	0	0	0	0	0	0	0	0	0	0	0	0	0	0	0	0	0	0	0	0	0	0	0	0	0	0	0	0	0	0	0	0	0	0	0	0	0	0	0	0	0	0	0	0	0	0	0	0	0	0	0	0	0	0	0	0	0	0	0	0	0	0	0	0	0	0	0	0	0	0	0	0	0	0	0	0	0	0	0	0	0	0	0	0	0	0	0	0	0	0	0	0	0	0	0	0	0	0	0	0	0	0	0	0	0	0	0	0	0	0	0.000435803	0	0
T0113	d__Bacteria;p__Actinomycetota;c__Coriobacteriia;o__Coriobacteriales;f__Coriobacteriaceae;g__;s__	0	0	0	0	0	0	0	0	0	0	0	0	0	0	0	0	0	0	0	0	0	0	0	0	0	0	0	0	0	0	0	0	0	0	0	0	0	0	0	0	0	0	0.00242636	0.00375602	0	0	0	0	0	0.00318619	0.000845461	0	0	0.00044294	0	0	0	0	0	0	0	0	0.000629209	0	0	0.000310316	0	0	0	0	0	0	0	0.00143414	0	0	0	0	0	0	0	0	0	0	0	0	0	0	0	0	0	0	0	0	0	0	0	0	0	0	0	0.000301909	0.00111225	0	0.000578845	0.000624491	0.000651893	0.000643901	0	0	0	0	0	0	0	0	0
T0114	d__Bacteria;p__Actinomycetota;c__Coriobacteriia;o__Coriobacteriales;f__Coriobacteriaceae;g__Collinsella;s__	0.00100929	0	0	0	0	0	0	0	0	0	0	0	0	0	0	0	0	0	0	0	0	0	0.000972499	0	0	0	0	0	0	0	0	0	0	0	0	0	0	0	0.00203233	0	0	0	0.00754868	0.0159255	0	0	0	0	0	0.00977097	0.00473851	0	0	0.00370757	0	0	0	0	0	0	0	0	0.00248948	0	0	0.0046806	0	0	0	0	0	0	0	0.00692858	0	0.000852576	0	0	0	0	0	0	0	0	0	0	0	0	0	0	0	0	0	0	0	0	0	0	0	0	0	0.00261655	0.00782283	0	0.00221323	0.00701556	0.00293352	0.00298154	0	0	0	0	0	0	0	0	0
T0115	d__Bacteria;p__Actinomycetota;c__Coriobacteriia;o__Coriobacteriales;f__Coriobacteriaceae;g__Collinsella;s__Collinsella sp905214105	0	0	0	0	0	0	0	0	0	0	0	0	0	0	0	0	0	0	0	0	0	0	0	0	0	0	0	0	0	0	0	0	0	0	0	0	0	0	0.002108	0	0	0	0	0	0	0	0	0	0	0	0	0	0	0	0	0	0	0	0	0	0	0	0	0	0	0	0	0	0	0	0	0	0	0	0	0	0	0	0	0	0	0	0	0	0	0	0	0	0	0	0	0	0	0	0	0	0	0	0	0	0	0	0	0	0	0	0	0	0	0	0	0	0	0	0	0	0
T0116	d__Bacteria;p__Actinomycetota;c__Coriobacteriia;o__Coriobacteriales;f__Coriobacteriaceae;g__Collinsella;s__Collinsella tanakaei	0	0	0	0	0	0	0	0	0	0	0	0	0	0	0	0	0	0	0	0	0	0	0	0	0	0	0	0	0	0	0	0	0	0	0	0	0	0	0	0	0	0	0.00188717	0.0071114	0	0	0	0	0	0	0.00296894	0	0	0.00528247	0	0	0	0	0	0	0	0	0	0	0	0	0	0	0	0	0	0	0	0	0	0	0	0	0	0	0	0	0	0	0	0	0	0	0	0	0	0	0	0	0	0	0	0	0	0	0	0	0	0	0	0	0	0	0	0	0	0	0	0	0	0	0
T0117	d__Bacteria;p__Actinomycetota;c__Coriobacteriia;o__Coriobacteriales;f__Coriobacteriaceae;g__Enorma;s__	0	0	0	0	0	0	0	0	0	0	0	0	0	0	0	0	0	0	0	0	0	0	0	0	0	0	0	0	0	0	0	0	0	0	0	0	0	0	0	0	0	0	0	0	0	0	0	0	0	0	0.000727489	0	0	0	0	0	0	0	0	0	0	0	0	0	0	0	0	0	0	0	0	0	0	0	0	0	0	0	0	0	0	0	0	0	0	0	0	0	0	0	0	0	0	0	0	0	0	0	0	0	0	0	0	0	0	0	0	0	0	0	0	0	0	0	0	0	0
T0118	d__Bacteria;p__Actinomycetota;c__Coriobacteriia;o__Coriobacteriales;f__Eggerthellaceae;g__;s__	0	0	0.000817041	0	0.00363969	0.00756984	0.00699728	0.00876945	0.00902407	0.00752863	0	0.000793619	0	0.00123692	0.000521022	0.0052425	0.000473416	0.00100401	0.000619766	0.000952025	0.000864903	0.000870535	0.00202956	0.0022971	0.00151308	0.00166517	0.0013755	0	0.00122649	0	0	0.000480316	0.000623236	0.000611816	0.000525435	0.00154864	0.00102014	0	0.00144857	0	0.014805	0.00273054	0.00124688	0	0	0.000419563	0	0	0.00089286	0	0	0.00214456	0.000761848	0	0	0	0	0.000870775	0	0	0	0	0	0	0	0.00103439	0.00282558	0	0.00151031	0	0.0016626	0	0.000740514	0	0.000947459	0.00132066	0.00865795	0.00574172	0.00904736	0.0144549	0.0155531	0.0152644	0.00280258	0.00362582	0.00313712	0.00166099	0.00318543	0.0131776	0.0117138	0.00862331	0.00188884	0	0	0	0.00537807	0.00848406	0.0062434	0	0.00283184	0.00246195	0.00152515	0	0	0	0	0.000983241	0	0.00222566	0.00184957	0.0012542	0.000958727	0.00156797	0.00225134	0	0.000788154	0.000569977	0.000538833
T0119	d__Bacteria;p__Actinomycetota;c__Coriobacteriia;o__Coriobacteriales;f__Eggerthellaceae;g__Adlercreutzia;s__	0	0	0	0	0	0	0.000450468	0	0.000738883	0	0	0	0	0	0	0	0	0	0	0	0	0	0	0	0	0	0	0	0	0	0	0	0	0	0	0	0	0	0	0	0	0	0	0	0	0	0	0	0	0	0	0	0	0	0	0	0	0	0	0	0	0	0	0	0	0	0	0	0	0	0	0	0	0	0	0	0	0	0	0	0	0	0	0	0	0	0	0	0	0	0	0	0	0	0	0	0	0	0	0	0	0	0	0	0	0	0	0	0	0	0	0	0	0	0	0	0
T0120	d__Bacteria;p__Actinomycetota;c__Coriobacteriia;o__Coriobacteriales;f__Eggerthellaceae;g__Anaerotardibacter;s__	0	0	0	0	0	0	0.000440458	0	0	0	0	0	0	0	0	0	0	0	0	0	0	0	0	0	0	0	0	0	0	0	0	0	0	0	0	0	0	0	0	0	0	0	0	0	0	0	0	0	0	0	0	0	0	0	0	0	0	0	0	0	0	0	0	0	0	0	0	0	0	0	0	0	0	0	0	0	0	0	0	0.00114582	0.00183742	0.00110013	0	0	0	0	0	0.00138084	0	0	0	0	0	0	0	0	0	0	0	0	0	0	0	0	0	0	0	0	0	0	0	0	0	0	0	0	0
T0121	d__Bacteria;p__Actinomycetota;c__Coriobacteriia;o__Coriobacteriales;f__Eggerthellaceae;g__Aphodovivens;s__	0	0	0	0	0	0	0	0	0	0	0	0	0	0	0	0	0	0	0	0	0	0	0	0	0	0	0	0	0	0	0	0	0	0	0	0	0	0	0	0	0	0	0	0	0	0	0	0	0	0	0	0	0	0	0	0	0	0	0	0	0	0	0	0	0	0	0	0	0	0	0	0	0	0	0	0	0	0	0	0	0	0	0	0	0	0	0	0	0	0	0	0	0	0	0	0	0	0	0	0	0	0	0	0	0	0	0	0	0	0	0	0.00179197	0	0	0	0	0
T0122	d__Bacteria;p__Actinomycetota;c__Coriobacteriia;o__Coriobacteriales;f__Eggerthellaceae;g__CAAEEV01;s__	0	0	0	0	0	0.0010412	0.00104108	0.000891089	0.00123551	0.000883555	0	0	0	0	0	0	0	0	0	0	0	0	0	0	0	0	0	0	0	0	0	0	0	0	0	0	0	0	0	0	0	0	0	0	0	0	0	0	0	0	0	0	0	0	0	0	0	0	0	0	0	0	0	0	0	0	0	0	0	0	0	0	0	0	0	0	0	0	0	0	0	0	0	0	0	0	0	0	0	0	0	0	0	0	0	0	0	0	0	0	0	0	0	0	0	0	0	0	0	0	0	0	0	0	0	0	0
T0123	d__Bacteria;p__Actinomycetota;c__Coriobacteriia;o__Coriobacteriales;f__Eggerthellaceae;g__CAJFUR01;s__	0	0	0	0	0	0	0.00049051	0	0	0	0	0	0	0	0	0	0	0	0	0	0	0	0	0	0	0	0	0	0	0	0	0	0	0	0	0	0	0	0	0	0.00798123	0	0	0	0	0	0	0	0	0	0	0	0	0	0	0	0	0	0	0	0	0	0	0	0	0	0	0	0	0	0	0	0	0	0	0	0	0	0	0	0	0	0	0	0	0	0	0	0	0	0	0	0	0	0.00220082	0.00707255	0.00351191	0	0	0	0	0	0	0	0	0	0	0	0	0	0	0	0	0	0	0	0
T0124	d__Bacteria;p__Actinomycetota;c__Coriobacteriia;o__Coriobacteriales;f__Eggerthellaceae;g__CAKUOV01;s__	0	0	0	0	0.000378383	0	0	0	0	0	0	0	0	0	0	0.000305389	0	0	0	0.000656125	0.00106546	0	0	0	0.000551195	0	0	0	0	0	0	0	0	0	0	0	0	0	0.000972922	0	0	0	0	0	0	0	0	0	0	0	0	0.00205292	0.000903587	0	0	0	0	0	0	0	0	0	0	0	0	0	0	0	0	0	0	0	0	0	0	0.000852576	0	0	0	0	0	0	0	0	0	0	0	0	0	0	0	0	0	0	0	0	0	0	0	0	0	0	0	0	0	0	0	0	0	0	0	0	0	0	0	0	0
T0125	d__Bacteria;p__Actinomycetota;c__Coriobacteriia;o__Coriobacteriales;f__Eggerthellaceae;g__D16-34;s__	0	0	0	0	0	0	0.000530552	0	0	0	0	0	0	0	0	0.000305389	0	0	0	0	0	0	0	0	0	0	0	0	0	0	0	0	0	0	0	0	0	0	0	0	0	0	0	0	0	0	0	0	0	0	0	0	0	0	0	0	0	0	0	0	0	0	0	0	0	0	0	0	0	0	0	0	0	0	0	0	0	0	0	0	0	0	0	0	0	0	0	0	0	0	0	0	0	0	0	0	0	0	0	0	0	0	0	0	0	0	0	0	0	0	0	0	0	0	0	0	0
T0126	d__Bacteria;p__Actinomycetota;c__Coriobacteriia;o__Coriobacteriales;f__Eggerthellaceae;g__Ellagibacter;s__	0	0	0	0	0	0	0	0	0	0	0	0	0	0	0	0	0	0	0	0	0	0	0	0	0	0	0	0	0	0	0	0	0	0	0	0	0	0	0	0	0	0	0	0	0	0.000274329	0	0	0	0	0	0.00175964	0	0	0	0	0	0	0	0	0	0	0	0	0	0	0	0	0	0	0	0	0	0	0	0	0	0	0	0	0	0	0	0	0	0	0	0	0	0	0	0	0	0	0	0	0	0	0	0	0	0	0	0	0	0	0	0	0	0	0	0	0	0	0	0	0
T0127	d__Bacteria;p__Actinomycetota;c__Coriobacteriia;o__Coriobacteriales;f__Eggerthellaceae;g__Ellagibacter;s__Ellagibacter isourolithinifaciens	0	0	0	0	0	0	0	0	0	0	0	0	0	0	0	0	0	0	0	0	0	0	0	0	0	0	0	0	0	0	0	0	0	0	0	0	0	0	0	0	0	0	0	0	0	0.000887536	0	0	0	0	0	0	0	0	0	0	0	0	0	0	0	0	0	0	0	0	0	0	0	0	0	0	0	0	0	0	0	0	0	0	0	0	0	0	0	0	0	0	0	0	0	0	0	0	0	0	0	0	0	0	0	0	0	0	0	0	0	0	0	0	0	0	0	0	0	0	0
T0128	d__Bacteria;p__Actinomycetota;c__Coriobacteriia;o__Coriobacteriales;f__Eggerthellaceae;g__Enteroscipio;s__	0	0	0	0	0	0	0.000540562	0	0.00115072	0	0	0	0	0	0	0	0	0	0	0	0	0	0	0	0	0	0	0	0	0	0	0	0	0	0	0	0	0	0	0	0.00067374	0	0	0	0	0	0	0	0	0	0	0	0	0	0	0	0	0	0	0	0	0	0	0	0	0	0	0	0	0	0	0	0	0	0	0	0	0	0	0	0	0	0	0	0	0	0	0	0	0	0	0	0	0	0	0.000660706	0	0	0	0	0	0	0	0	0	0	0	0	0	0	0	0	0	0	0	0	0
T0129	d__Bacteria;p__Actinomycetota;c__Coriobacteriia;o__Coriobacteriales;f__Eggerthellaceae;g__Gordonibacter;s__	0	0	0	0	0	0.000534673	0.000840875	0	0	0	0	0	0	0	0	0	0	0	0	0	0	0	0	0	0	0	0	0	0	0	0	0	0	0	0	0	0	0	0	0	0	0	0	0	0	0	0	0	0	0	0	0	0	0	0	0	0	0	0	0	0	0	0	0	0	0	0	0	0	0	0	0	0	0	0	0	0	0	0	0	0	0	0	0	0	0	0	0	0	0	0	0	0	0	0	0	0	0	0	0	0	0	0	0	0	0	0	0	0	0	0	0	0	0	0	0	0
T0130	d__Bacteria;p__Actinomycetota;c__Coriobacteriia;o__Coriobacteriales;f__Eggerthellaceae;g__MGBC163016;s__	0	0	0	0	0	0	0	0	0	0.000681074	0	0	0	0	0	0	0	0	0	0	0	0	0	0	0	0	0	0	0	0	0	0	0	0	0	0	0	0	0	0	0	0	0	0	0	0	0	0	0	0	0	0	0	0	0	0	0	0	0	0	0	0	0	0	0	0	0	0	0	0	0	0	0	0	0	0	0	0	0	0	0	0	0	0	0	0	0	0	0	0	0	0	0	0	0	0	0	0	0	0	0	0	0	0	0	0	0	0	0	0	0	0	0	0	0	0	0
T0131	d__Bacteria;p__Actinomycetota;c__Coriobacteriia;o__Coriobacteriales;f__Eggerthellaceae;g__Raoultibacter;s__	0	0	0	0	0	0	0	0	0	0	0	0	0	0	0	0	0	0	0	0	0	0	0	0	0	0	0	0	0	0	0	0	0	0	0	0	0	0	0	0	0	0	0	0	0	0	0	0	0	0	0	0	0	0	0	0	0	0	0	0	0	0	0	0	0	0	0	0	0	0	0	0	0	0	0	0	0	0	0	0.00245029	0.00510394	0.0036442	0	0	0	0	0	0.00375043	0.00221831	0	0	0	0	0.00030034	0	0	0	0	0	0	0	0	0	0	0	0	0	0	0	0	0	0	0	0	0	0	0
T0132	d__Bacteria;p__Actinomycetota;c__Coriobacteriia;o__Coriobacteriales;f__Eggerthellaceae;g__Raoultibacter;s__Raoultibacter timonensis	0	0	0	0	0	0	0	0	0	0	0	0	0	0	0	0	0	0	0	0	0	0	0	0	0	0	0	0	0	0	0	0	0	0	0	0	0	0	0	0	0	0	0	0	0	0	0	0	0	0	0	0	0	0	0	0	0	0	0	0	0	0	0	0	0	0	0	0	0	0	0	0	0	0	0	0	0	0	0	0	0	0	0	0	0	0	0	0	0	0	0	0	0	0.00233598	0	0	0	0	0	0	0	0	0	0	0	0	0	0	0	0	0	0	0	0	0	0	0
T0133	d__Bacteria;p__Actinomycetota;c__Coriobacteriia;o__Coriobacteriales;f__Eggerthellaceae;g__Rubneribacter;s__	0	0	0	0	0	0	0	0	0	0	0	0	0	0	0	0	0	0	0	0	0	0	0	0	0	0	0	0	0	0	0	0	0	0	0	0	0	0	0	0	0.00124383	0	0	0	0	0	0	0	0	0	0	0	0	0	0	0	0	0	0	0	0	0	0	0	0	0	0	0	0	0	0	0	0	0	0	0	0	0	0	0	0	0	0	0	0	0	0	0	0	0	0	0	0	0	0	0.00199713	0	0	0	0	0	0	0	0	0	0	0	0	0	0	0	0	0	0	0	0	0
T0134	d__Bacteria;p__Actinomycetota;c__Coriobacteriia;o__Coriobacteriales;f__Eggerthellaceae;g__W1P20-047;s__	0	0	0	0	0.000711721	0	0	0	0	0	0	0	0	0	0	0	0	0	0	0	0	0	0	0	0	0	0	0	0	0	0	0	0	0	0	0	0	0	0	0	0	0	0	0	0	0	0	0	0	0	0	0	0	0	0	0	0	0	0	0	0	0	0	0	0	0	0	0	0	0	0	0	0	0	0	0	0	0	0	0	0	0	0	0	0	0	0	0	0	0	0	0	0	0	0	0	0	0	0	0	0	0	0	0	0	0	0	0	0	0	0	0	0	0	0	0	0
T0135	d__Bacteria;p__Actinomycetota;c__Coriobacteriia;o__Coriobacteriales;f__QAMH01;g__;s__	0	0	0	0	0	8.4422e-05	0.000370385	0.000155587	0.000205918	0	0	0	0	0.00065101	0.000521022	0.000319931	0	0	0.000678392	0	0	0	0	0	0	0	0	0	0	0	0	0	0	0	0	0	0	0	0	0	0	0	0	0	0	0	0	0	0	0	0	0	0	0	0	0	0	0	0	0	0	0	0	0	0	0	0	0	0	0	0	0	0	0	0	0	0.000925897	0	0	0.00653998	0.00482554	0.00678417	0	0	0	0.000732792	0	0.00475622	0.00619505	0.00101626	0	0	0	0	0	0	0	0	0	0	0	0	0	0	0	0	0	0	0	0	0	0.000383993	0	0	0.00073252	0	0
T0136	d__Bacteria;p__Actinomycetota;c__Coriobacteriia;o__Coriobacteriales;f__QAMH01;g__CACZQA01;s__	0	0	0	0	0	0	0	0	0	0	0	0	0	0	0	0	0	0	0	0	0	0	0	0	0	0	0	0	0	0	0	0	0	0	0	0	0	0	0	0	0	0	0	0	0	0	0	0	0	0	0	0	0	0	0	0	0	0	0	0	0	0	0	0	0	0	0	0	0	0	0	0	0	0	0	0	0	0	0	0	0.000853749	0	0	0	0	0	0	0.000698943	0	0	0	0	0	0	0	0	0	0	0	0	0	0	0	0	0	0	0	0	0	0	0	0	0	0	0	0	0
T0137	d__Bacteria;p__Actinomycetota;c__Coriobacteriia;o__Coriobacteriales;f__QAMH01;g__JAJQAN01;s__	0	0	0	0	0	0.000886431	0.000620645	0.00224894	0.00109016	0	0	0	0	0	0	0	0	0	0	0	0	0	0	0	0	0	0	0	0	0	0	0	0	0	0	0	0	0	0	0	0	0	0	0	0	0	0	0	0	0	0	0	0	0	0	0	0	0	0	0	0	0	0	0	0	0	0	0	0	0	0	0	0	0	0	0	0	0	0	0.00126921	0.00157758	0.00139809	0	0	0	0	0	0.00131265	0	0	0	0	0	0	0	0	0	0	0	0	0	0	0	0	0	0	0	0	0	0	0	0	0	0	0	0	0
T0138	d__Bacteria;p__Actinomycetota;c__Coriobacteriia;o__Coriobacteriales;f__QAMH01;g__JAJQAN01;s__JAJQAN01 sp021203765	0	0	0	0	0	0	0	0	0.0010417	0	0	0	0	0	0	0	0	0	0	0	0	0	0	0	0	0	0	0	0	0	0	0	0	0	0	0	0	0	0	0	0	0	0	0	0	0	0	0	0	0	0	0	0	0	0	0	0	0	0	0	0	0	0	0	0	0	0	0	0	0	0	0	0	0	0	0	0	0	0	0	0	0	0	0	0	0	0	0	0	0	0	0	0	0	0	0	0	0	0	0	0	0	0	0	0	0	0	0	0	0	0	0	0	0	0	0	0
T0139	d__Bacteria;p__Actinomycetota;c__Coriobacteriia;o__Coriobacteriales;f__QAMH01;g__QAMH01;s__	0	0	0	0	0	0	0	0	0	0	0	0	0	0	0	0	0	0	0	0	0	0	0	0	0	0	0	0	0	0	0	0	0	0	0	0	0	0	0	0	0	0	0	0	0	0	0	0	0	0	0	0	0	0	0	0	0	0	0	0	0	0	0	0	0	0	0	0	0	0	0	0	0	0	0	0	0	0	0	0.00185094	0.00230141	0.00277326	0	0	0	0	0	0.00409137	0	0	0	0	0	0	0	0	0	0	0	0	0	0	0	0	0	0	0	0	0	0	0	0.00252796	0	0	0	0	0
T0140	d__Bacteria;p__Actinomycetota;c__Coriobacteriia;o__Coriobacteriales;f__QAMH01;g__W2P13-069;s__	0	0	0	0	0	0	0	0	0	0	0	0.000327641	0	0.000455707	0	0.000748929	0	0	0.000460637	0	0	0	0	0	0	0	0	0	0	0	0	0	0	0	0	0	0	0	0	0	0	0	0	0	0	0	0	0	0	0	0	0	0	0	0	0	0	0	0	0	0	0	0	0	0	0	0	0	0	0	0	0	0	0	0	0	0	0	0	0.00274997	0.00178174	0.00194816	0	0	0	0	0	0.0046028	0.00183958	0	0	0	0	0	0	0	0	0	0	0	0	0	0	0	0	0	0	0	0	0	0	0	0	0	0	0	0
T0141	d__Bacteria;p__Actinomycetota;c__Coriobacteriia;o__Coriobacteriales;f__UMGS124;g__;s__	0	0	0	0	0	0.00329246	0.00370385	0.00308345	0.00341582	0.00441778	0	0	0	0	0	0	0	0	0	0	0	0	0	0	0	0	0	0	0	0	0	0	0	0	0	0	0	0	0	0	0	0	0	0	0	0	0	0	0	0	0	0	0	0	0	0.00191604	0	0	0	0	0	0	0	0	0	0	0	0	0	0	0	0	0	0	0	0	0	0	0	0.00126921	0.00209725	0.000962618	0	0	0	0	0	0.00109103	0	0	0	0	0	0	0	0	0	0	0	0	0	0	0	0	0	0	0	0	0	0	0	0.00135998	0	0	0	0	0
T0142	d__Bacteria;p__Actinomycetota;c__Coriobacteriia;o__Coriobacteriales;f__UMGS124;g__JAGZEG01;s__	0	0	0	0	0	0	0.000590614	0	0.000641981	0	0	0	0	0	0	0	0	0	0	0	0	0	0	0	0	0	0	0	0	0	0	0	0	0	0	0	0	0	0	0	0	0	0	0	0	0	0	0	0	0	0	0	0	0	0	0	0	0	0	0	0	0	0	0	0	0	0	0	0	0	0	0	0	0	0	0	0	0	0	0	0	0	0	0	0	0	0	0	0	0	0	0	0	0	0	0	0	0	0	0	0	0	0	0	0	0	0	0	0	0	0	0	0	0	0	0	0
T0143	d__Bacteria;p__Actinomycetota;c__Coriobacteriia;o__Coriobacteriales;f__UMGS124;g__JAHZGC01;s__	0	0	0	0	0	0.00334874	0.00330344	0.00328147	0.00462711	0.00528292	0	0	0	0	0	0	0	0	0	0	0	0	0	0	0	0	0	0	0	0	0	0	0	0	0	0	0	0	0	0	0	0	0	0	0	0	0	0	0	0	0	0	0	0	0	0	0	0	0	0	0	0	0	0	0	0	0	0	0	0	0	0	0	0	0	0	0	0	0	0	0.00074239	0.000962618	0	0	0	0	0	0	0	0	0	0	0	0	0	0	0	0	0	0	0	0	0	0	0	0	0	0	0	0	0	0	0	0	0	0	0
T0144	d__Bacteria;p__Actinomycetota;c__Coriobacteriia;o__Coriobacteriales;f__UMGS124;g__RGIG5691;s__	0	0	0	0	0	0.000647235	0.00102106	0	0.000605642	0	0	0	0	0	0	0	0	0	0	0	0	0	0	0	0	0	0	0	0	0	0	0	0	0	0	0	0	0	0	0	0	0	0	0	0	0	0	0	0	0	0	0	0	0	0	0	0	0	0	0	0	0	0	0	0	0	0	0	0	0	0	0	0	0	0	0	0	0	0	0	0	0	0	0	0	0	0	0	0	0	0	0	0	0	0	0	0	0	0	0	0	0	0	0	0	0	0	0	0	0	0	0	0	0	0	0	0
T0145	d__Bacteria;p__Actinomycetota;c__Coriobacteriia;o__Coriobacteriales;f__UMGS124;g__UMGS124;s__	0	0	0	0	0	0.000548743	0.000540562	0	0.00134453	0	0	0	0	0	0	0	0	0	0	0	0	0	0	0	0	0	0	0	0	0	0	0	0	0	0	0	0	0	0	0	0	0	0	0	0	0	0	0	0	0	0	0	0	0	0	0	0	0	0	0	0	0	0	0	0	0	0	0	0	0	0	0	0	0	0	0	0	0	0	0.000846143	0	0.000802182	0	0	0	0	0	0.000750085	0	0	0	0	0	0	0	0	0	0	0	0	0	0	0	0	0	0	0	0	0	0	0	0	0	0	0	0	0
T0146	d__Bacteria;p__Actinomycetota;c__Coriobacteriia;o__OPB41;f__;g__;s__	0	0	0	0	0	0	0	0	0	0	0	0	0	0	0	0	0	0	0	0	0	0	0	0	0	0	0	0	0	0	0	0	0	0	0	0	0	0	0	0	0	0	0	0	0	0	0	0	0	0	0	0	0	0	0	0	0	0	0	0	0	0	0	0	0	0	0	0	0	0	0	0	0	0	0	0	0	0	0	0.000687491	0	0	0	0	0	0	0	0	0	0	0	0	0	0	0	0	0	0	0	0	0	0	0	0	0	0	0	0	0	0	0	0	0	0	0	0	0
T0147	d__Bacteria;p__Actinomycetota;c__Thermoleophilia;o__;f__;g__;s__	0	0	0	0	0	0	0	0	0	0	0	0	0	0	0	0	0	0	9.21273e-05	0	0	0	0	0	0	0	0	0	0	0	0	0	0	0	0	0	0	0	0	0	0	0	0	0	0	0	0	0	0	0	0	0	0	0	0	0	0	0	0	0	0	0	0	0	0	0	0.000376744	0	0	0	0	0	0.000599464	0	0	0	0	0	0	0	0	0	0	0	0	0	0	0	0	0	0	0	0	0	0	0	0	0	0.000748311	0	0	0	0	0	0	0	0	0	0	0	0	0	0	0	0	0	0
T0148	d__Bacteria;p__Actinomycetota;c__Thermoleophilia;o__Solirubrobacterales;f__;g__;s__	0	0	0	0	0	0	0	0	0	0	0	0	0	0	0	0	0	0	0.000326633	0	0	0	0	0	0	0	0	0	0	0	0	0	0	0	0	0	0	0	0	0	0	0	0	0	0	0	0	0	0	0	0	0	0	0	0	0	0	0	0	0	0	0	0	0	0	0	0	0	0	0	0	0	0	0	0	0	0	0	0	0	0	0	0	0	0	0	0	0	0	0	0	0	0	0	0	0	0	0	0	0	0	0	0	0	0	0	0	0	0	0	0	0	0	0	0	0	0
T0149	d__Bacteria;p__Armatimonadota;c__;o__;f__;g__;s__	0	0	0	0	0	0	0	0	0	0	0	0	0	0	0	0	0	0	0	0	0	0	0	0	0	0	0	0	0	0	0	0	0	0	0	0	0	0	0	0	0	0	0	0	0	0	0	0	0	0	0	0	0	0	0	0	0	0	0	0	0	0	0	0	0	0	0	0	0	0	0	0	0.000270346	0	0	0	0	0	0	0	0	0	0.000757455	0	7.71424e-05	0	0	0	0	0	0	0	0	0	0	0	0	0	0	0	0	0	0	0	0	0	0	0	0	0	0	0	0	0	0	0	0
T0150	d__Bacteria;p__Armatimonadota;c__Fimbriimonadia;o__Fimbriimonadales;f__Fimbriimonadaceae;g__;s__	0	0	0	0	0	0	0	0	0	0	0	0	0	0	0	0	0	0	0	0	0	0	0	0	0	0	0	0	0	0	0	0	0	0	0	0	0	0	0	0	0	0	0	0	0	0	0	0	0	0	0	0	0	0	0	0	0	0	0	0	0	0	0	0	0	0	0	0	0	0	0	0	0.000470168	0	0	0	0	0	0	0	0	0	0	0	0	0	0	0	0	0	0	0	0	0	0	0	0	0	0	0	0	0	0	0	0	0	0	0	0	0	0	0	0	0	0	0	0
T0151	d__Bacteria;p__Armatimonadota;c__UBA5829;o__UBA5829;f__UBA5829;g__;s__	0	0	0	0	0	0	0	0	0	0	0	0	0	0	0	0	0	0	0	0	0	0	0	0	0	0	0	0	0	0	0	0	0	0	0	0	0	0	0	0	0	0	0	0	0	0	0	0	0	0	0	0	0	0	0	0	0	0	0	0	0	0	0	0	0	0	0	0	0	0	0	0	0	0	0	0	0	0	0	0	0	0	0	0	0.000141428	0	0	0	0	0	0	0	0	0	0	0	0	0	0	0	0	0	0	0	0	0	0	0	0	0	0	0	0	0	0	0	0
T0152	d__Bacteria;p__Armatimonadota;c__UBA5829;o__UBA5829;f__UBA5829;g__RGIG7931;s__	0	0	0	0	0	0	0	0	0	0	0	0	0	0	0	0	0	0	0	0	0	0	0	0	0	0	0	0	0	0	0	0	0	0	0	0	0	0	0	0	0	0	0	0	0	0	0	0	0	0	0	0	0	0	0	0	0	0	0	0	0	0	0	0	0	0	0	0	0	0	0	0	0	0	0	0	0	0	0	0	0	0	0	0.00068235	0.000578568	0	0	0	0	0	0	0	0	0	0	0	0	0	0	0	0	0	0	0	0	0	0	0	0	0	0	0	0	0	0	0	0
T0153	d__Bacteria;p__Bacillota;c__Bacilli;o__;f__;g__;s__	0.0014098	0.000308185	0.0018175	0.00141541	0.00190993	0.00163216	0.00165172	0.00192362	0.00105382	0.000625852	0.00155096	0.0016018	0.00182021	0.00131287	0.00252696	0.000901623	0.00125316	0.00151648	0.00201005	0.00102922	0.0022312	0.0021166	0.00289635	0.00126253	0.00135097	0.000930534	0.000438344	0.00308118	0.00153664	0.00163086	0.00246606	0.0018679	0.00232156	0.00296391	0.00308255	0.00174222	0.00274335	0	0.00163235	0.00274596	0.00181391	0.00498204	0.00289815	0.0038061	0.00355566	0.00342105	0.00299819	0	0	0.00436963	0	0.00181463	0.00302967	0.00147647	0.00270291	0	0.00206959	0.00195542	0.000842531	0.00156066	0.001237	0	0.00183291	0.000656379	0.00517586	0.00341348	0.00191063	0.00292721	0.000992067	0.00134992	0.000831301	0.000228997	0.00189243	0.00152727	0.00179519	0.00310939	0.00281018	0.0014119	0.0018166	0.00331406	0.00248701	0.00183356	0.00327599	0.00167243	0.00311141	0.00146558	0.0036693	0.00187521	0.00321926	0.00385583	0.00145628	0.00343231	0.00155358	0.000367082	0.00207683	0.00147157	0.00254361	0.00295062	0.00236231	0.00317671	0.00360678	0.00432736	0.0034109	0.000617532	0.00182166	0.00163431	0.00119514	0.00135779	0.0053871	0.00426869	0.00377851	0.00191997	0.00314052	0.000974131	0.00120541	0.00206513	0.00214691
T0154	d__Bacteria;p__Bacillota;c__Bacilli;o__Acholeplasmatales;f__;g__;s__	0	0	0	0	0	0	0	0	0	0	0.000553913	0	0.000115071	0	0.000638252	0.000159965	5.56959e-05	0	0.000360134	0	0	0	0	0	0	0	0	0	0	0	0	0	0	0	0	0	0	0	0	0	0	0	0	0	0	0	0	0	0	0	0	0.00089815	0	0	0	0	0	0	0	0	0	0	0	0	0	0	0	0	0	0	0	0	0	0	0	0	0	0	0	0.000105768	0	0.000137517	0	0	0	0	0	0.000187521	0	0	0	0	0	0	0	0	0	0	0	0	0	0	0	0	0	0	0	0	0	0	0	0	0	0	0	0.000140429	5.05156e-05
T0155	d__Bacteria;p__Bacillota;c__Bacilli;o__Acholeplasmatales;f__Anaeroplasmataceae;g__;s__	0	0	0	0	0	0	0	0	0	0	0	4.36854e-05	9.41488e-05	0.000303805	0	0.000341744	0.00031561	0.000240545	0	0	0	0	0	0	0	0	0	0	0	0	0	0	0	0	0.00012844	0	0	0	0	0	0	0	0	0	0	0	0	0	0	0	0	0.000769843	0	0	0	0	0	0	0	0	0	0	0	0	0	0	0	0	0	0	0	0	7.05252e-05	0	0	0	0	0	0	0.000564095	0.000538233	0.000275034	0	0	0	0	0	0.000596659	0.000757473	0	0	0	0	0	0	0	0	0.00032072	0	0	0	0	0	0	0	0	0	0	0	0	0	0	0	0.000162355	0	0.000256076	0.000505156
T0156	d__Bacteria;p__Bacillota;c__Bacilli;o__Acholeplasmatales;f__Anaeroplasmataceae;g__Anaeroplasma;s__	0	0	0	0	0	0	0	0	0	0	0	0.000254832	0.000774112	0.00147562	0	0.0010834	0.00087257	0.000658884	0	0	0	0	0	0	0	0	0	0	0	0	0	0	0	0	0.000618846	0	0	0	0	0	0	0	0	0	0	0	0	0	0	0	0	0	0	0	0	0	0	0	0	0	0	0	0	0	0	0	0	0	0	0	0	0	0.000822794	0	0	0	0	0	0	0.00199196	0.00109503	0.00132933	0	0	0	0	0	0.00225026	0.00137968	0	0	0	0	0	0	0	0	0.00678322	0	0	0	0	0	0	0	0	0	0	0	0	0	0	0	0.00176473	0	0.00118952	0
T0157	d__Bacteria;p__Bacillota;c__Bacilli;o__Acholeplasmatales;f__Anaeroplasmataceae;g__Anaeroplasma;s__Anaeroplasma sp015059145	0	0	0	0	0	0	0	0	0	0	0	0	0	0	0	0	0.00143881	0	0	0	0	0	0	0	0	0	0	0	0	0	0	0	0	0	0	0	0	0	0	0	0	0	0	0	0	0	0	0	0	0	0	0	0	0	0	0	0	0	0	0	0	0	0	0	0	0	0	0	0	0	0	0	0	0	0	0	0	0	0	0	0	0	0	0	0	0	0	0	0	0	0	0	0	0	0	0	0	0	0	0	0	0	0	0	0	0	0	0	0	0	0	0	0	0	0	0	0
T0158	d__Bacteria;p__Bacillota;c__Bacilli;o__Bacillales;f__;g__;s__	0	0	0	0.000257348	0	0	0	0	0	0	0.000415435	0.000123775	0.000177837	0.000368906	0	0.000210864	0	0.000533383	0.000569514	0	0	0	0	0	0	0	0	0	0.00104322	0.000596655	0	0	0	0	0	0	8.27142e-05	0	0	0	0	0	0.000572891	0.00225361	0.00382756	0.00221077	0.00182033	0	0	0	0	0	0.00145283	0	0	0	0	0	0	0	0	0	0	0	0	0	0	0	0	0	0	0	0.000470168	0	0.000664884	0	0	0	0	0	0	0	0	0	0	0	0.000241932	0	0	0	0	0.00111495	0	0	0	0	0	0.000368828	0.00162868	0.00222369	0.00150454	0	0	0	0	0	0	0	0.00263968	0.00228837	0.00176706	0	0	0	0	0.000429548	0.000614607
T0159	d__Bacteria;p__Bacillota;c__Bacilli;o__Bacillales;f__Bacillaceae_G;g__;s__	0	0	0	0	0	0	0	0	0	0	0	0	0	0	0	0	0	0	0	0	0	0	0	0	0	0	0	0	0	0	0	0	0	0	0	0	0	0	0	0	0	0	0	0	0	0	0	0	0	0	0	0	0	0	0	0	0	0	0	0	0	0	0	0	0	0	0	0	0	0	0	0	0	0	0	0	0	0	0	0	0	0	0	0	0	0	0	0	0	0	0	0	0	0	0	0	0	0	0	0.000714759	0	0	0	0	0	0	0	0	0	0	0	0	0	0	0	0	0
T0160	d__Bacteria;p__Bacillota;c__Bacilli;o__Bacillales;f__DSM-1321;g__;s__	0	0	0	0	0	0	0	0	0	0	0	0.000371326	0	0	0	0.000247219	0	0.000271921	0.000502513	0	0	0	0	0	0	0	0	0	0	0	0	0	0	0	0	0	0	0	0	0	0	0	0	0	0.000836625	0.000726166	0.000874471	0	0	0	0	0	0.000832717	0	0	0	0	0	0	0	0	0	0	0	0	0	0	0	0	0	0	0	0	0	0	0	0	0	0	0	0	0	0	0	0	0	0	0	0	0	0	0	0	0	0	0	0	0	0.000542892	0.000794176	0.00107173	0	0	0	0	0	0	0	0.00175979	0.00217835	0.00142869	0	0	0	0	0.000247816	0
T0161	d__Bacteria;p__Bacillota;c__Bacilli;o__Bacillales;f__DSM-1321;g__Bacillus_AD;s__	0	0	0	0	0	0	0	0	0	0	0	0	0	0	0	0	0	0	0	0	0	0	0	0	0	0	0	0	0	0	0	0	0	0	0	0	0	0	0	0	0	0	0	0	0	0.000952084	0	0	0	0	0	0	0.00246272	0	0	0	0	0	0	0	0	0	0	0	0	0	0	0	0	0	0	0	0	0	0	0	0	0	0	0	0	0	0	0	0	0	0	0	0	0	0	0	0	0	0	0	0	0	0	0.00188617	0	0	0	0	0	0	0	0	0.00369914	0.00503881	0.00443646	0	0	0	0	0	0
T0162	d__Bacteria;p__Bacillota;c__Bacilli;o__Bacillales;f__DSM-1321;g__Bacillus_AD;s__Bacillus_AD faecalis	0	0	0	0	0	0	0	0	0	0	0	0	0	0	0	0	0	0	0	0	0	0	0	0	0	0	0	0	0	0	0	0	0	0	0	0	0	0	0	0	0	0	0	0	0	0	0	0	0	0	0	0	0.00223239	0	0	0	0	0	0	0	0	0	0	0	0	0	0	0	0	0	0	0	0	0	0	0	0	0	0	0	0	0	0	0	0	0	0	0	0	0	0	0	0	0	0	0	0	0	0	0	0	0	0	0	0	0	0	0	0	0	0	0	0	0	0	0	0
T0163	d__Bacteria;p__Bacillota;c__Bacilli;o__Bacillales;f__DSM-1321;g__Peribacillus;s__	0	0	0	0	0	0	0	0	0	0	0	0	0	0	0	0	0	0	0	0	0	0	0	0	0	0	0	0	0	0	0	0	0	0	0	0	0	0	0	0	0	0	0	0	0	0	0	0	0	0	0	0	0	0	0	0	0	0	0	0	0	0	0	0	0	0	0	0	0	0	0	0	0	0	0	0	0	0	0	0	0	0	0	0	0	0	0.002379	0	0	0	0	0	0	0	0	0	0	0	0	0	0	0	0	0	0	0	0	0	0	0	0	0	0	0	0	0	0
T0164	d__Bacteria;p__Bacillota;c__Bacilli;o__Bacillales;f__DSM-1321;g__Peribacillus;s__Peribacillus psychrosaccharolyticus	0	0	0	0	0	0	0	0	0	0	0	0	0	0	0	0	0	0	0	0	0	0	0	0	0	0	0	0	0	0	0	0	0	0	0	0	0	0	0	0	0	0	0	0	0	0	0	0	0	0	0	0	0	0	0	0	0	0	0	0	0	0	0	0	0	0	0	0	0	0	0	0	0	0	0	0	0	0	0	0	0	0	0	0	0	0	0.0033064	0	0	0	0	0	0	0	0	0	0	0	0	0	0	0	0	0	0	0	0	0	0	0	0	0	0	0	0	0	0
T0165	d__Bacteria;p__Bacillota;c__Bacilli;o__Bacillales;f__DSM-1321;g__Pradoshia;s__	0	0	0	0	0	0	0	0	0	0	0	0	0	0	0	0.000545337	0	0.00115043	0.00133166	0	0	0	0	0	0	0	0	0	0	0	0	0	0	0	0	0	0	0	0	0	0	0	0	0	0.00355566	0.00429245	0.00380127	0	0	0	0	0	0	0	0	0	0	0	0	0	0	0	0	0	0	0	0	0	0	0	0	0	0	0	0	0	0	0	0	0	0	0	0	0	0	0	0	0	0	0	0	0	0	0	0	0	0	0	0.00130588	0.00214428	0.00432814	0	0	0	0	0	0	0	0.0052614	0.00968156	0.011016	0	0	0	0	0.00142907	0.000757735
T0166	d__Bacteria;p__Bacillota;c__Bacilli;o__Bacillales;f__DSM-1321;g__Pradoshia;s__Pradoshia eiseniae	0	0	0	0	0	0	0	0	0	0	0	0	0	0	0	0	0	0	0.000494137	0	0	0	0	0	0	0	0	0	0	0	0	0	0	0	0	0	0	0	0	0	0	0	0	0	0	0	0	0	0	0	0	0	0	0	0	0	0	0	0	0	0	0	0	0	0	0	0	0	0	0	0	0	0	0	0	0	0	0	0	0	0	0	0	0	0	0	0	0	0	0	0	0	0	0	0	0	0	0	0	0	0.00185492	0	0	0	0	0	0	0	0.00253194	0.00327853	0.00313936	0	0	0	0	0.000578237	0
T0167	d__Bacteria;p__Bacillota;c__Bacilli;o__Bacillales;f__DSM-1321;g__Pradoshia;s__Pradoshia sp001183965	0	0	0	0	0	0	0	0	0	0	0	0	0	0	0	0	0	0	0	0	0	0	0	0	0	0	0	0	0	0	0	0	0	0	0	0	0	0	0	0	0	0	0	0	0.00566813	0.00484111	0.00164186	0	0	0	0	0	0	0	0	0	0	0	0	0	0	0	0	0	0	0	0	0	0	0	0	0	0	0	0	0	0	0	0	0	0	0	0	0	0	0	0	0	0	0	0	0	0	0	0	0	0	0	0	0.00140966	0.00255566	0	0	0	0	0	0	0	0.0034657	0.00286046	0.00530119	0	0	0	0	0	0
T0168	d__Bacteria;p__Bacillota;c__Bacilli;o__Bacillales;f__DSM-1321;g__Pradoshia;s__Pradoshia sp001685035	0	0	0	0	0	0	0	0	0	0	0	0	0	0	0	0	0	0.000951722	0	0	0	0	0	0	0	0	0	0	0	0	0	0	0	0	0	0	0	0	0	0	0	0	0	0	0	0.00125869	0	0	0	0	0	0	0	0	0	0	0	0	0	0	0	0	0	0	0	0	0	0	0	0	0	0	0	0	0	0	0	0	0	0	0	0	0	0	0	0	0	0	0	0	0	0	0	0	0	0	0	0	0	0	0	0	0	0	0	0	0	0	0.00107742	0.00195831	0.000845935	0	0	0	0	0.000702145	0.000724057
T0169	d__Bacteria;p__Bacillota;c__Bacilli;o__Bacillales;f__DSM-18226;g__;s__	0	0	0	0	0	0	0	0	0	0	0	0	0	0	0	0	0	0	0	0	0	0	0	0	0	0	0	0	0	0	0	0	0	0	0	0	0	0	0	0	0	0	0	0	0	0	0	0	0	0	0	0	0	0	0	0	0	0	0	0	0	0	0	0	0	0	0	0	0	0	0	0	0	0	0	0	0	0	0	0	0	0	0	0	0	0	0	0	0	0	0	0	0	0	0	0	0	0	0	0.000953012	0	0	0	0	0	0	0	0	0	0	0.000958727	0	0	0	0	0	0
T0170	d__Bacteria;p__Bacillota;c__Bacilli;o__Bacillales;f__Planococcaceae;g__;s__	0	0	0	0	0	0	0	0	0	0	0	0.000364045	0.000418439	0	0	0	0	0.000418339	0.000460637	0	0	0	0	0	0	0	0	0	0	0	0	0	0	0	0	0	0.000703071	0	0	0	0	0	0	0	0	0.00345332	0.00374773	0	0	0.000364136	0	0.000311603	0.0149889	0	0	0	0	0	0	0	0	0	0	0	0	0	0	0	0	0	0	0	0.00072876	0	0.00152923	0	0	0	0	0	0	0	0	0	0	0	0	0	0	0	0	0	0	0	0	0	0	0.00237333	0	0.00127068	0.00430753	0	0	0	0	0	0	0	0.00235237	0.00363058	0.00400409	0	0	0	0	0.00100778	0
T0171	d__Bacteria;p__Bacillota;c__Bacilli;o__Bacillales;f__Planococcaceae;g__Caryophanon;s__	0	0	0	0	0	0	0	0	0	0	0	0	0	0	0	0	0	0	0	0	0	0	0	0	0	0	0	0	0	0	0	0	0	0	0	0	0	0	0	0	0	0	0	0	0	0	0	0	0	0	0	0	0.00274619	0	0	0	0	0	0	0	0	0	0	0	0	0	0	0	0	0	0	0	0	0	0	0	0	0	0	0	0	0	0	0	0	0	0	0	0	0	0	0	0	0	0	0	0	0	0	0	0	0	0	0	0	0	0	0	0	0	0	0	0	0	0	0	0
T0172	d__Bacteria;p__Bacillota;c__Bacilli;o__Bacillales;f__Planococcaceae;g__Kurthia;s__	0	0	0	0	0	0	0	0	0	0	0	0	0	0	0	0	0	0	0	0	0	0	0	0	0	0	0	0	0	0	0	0	0	0	0	0	0	0	0	0	0	0	0	0	0	0	0	0	0	0	0	0.000824832	0	0	0	0	0	0	0	0	0	0	0	0	0	0	0	0	0	0	0	0	0	0	0.000747994	0	0	0	0	0	0	0	0	0	0	0	0	0	0	0	0	0	0	0	0	0	0	0	0	0	0	0	0	0	0	0	0	0	0	0	0	0	0	0	0	0	0
T0173	d__Bacteria;p__Bacillota;c__Bacilli;o__Bacillales;f__Planococcaceae;g__Kurthia;s__Kurthia intestinigallinarum	0	0	0	0	0	0	0	0	0	0	0	0	0	0	0	0	0	0	0	0	0	0	0	0	0	0	0	0	0	0	0	0	0	0	0	0	0	0	0	0	0	0	0	0	0	0	0	0	0	0.00345929	0	0	0	0	0	0	0	0	0	0	0	0	0	0	0	0	0	0	0	0	0	0	0	0	0	0	0	0	0	0	0	0	0	0	0	0	0	0	0	0	0	0	0	0	0	0	0	0	0	0	0	0	0	0	0	0	0	0	0	0	0	0	0	0	0	0	0
T0174	d__Bacteria;p__Bacillota;c__Bacilli;o__Bacillales;f__Planococcaceae;g__Lysinibacillus;s__	0	0	0	0	0	0	0	0	0	0	0	0	0	0	0	0	0	0	0	0	0	0	0	0	0	0	0	0	0	0	0	0	0	0	0	0	0	0	0	0	0	0	0	0	0	0	0	0	0	0	0	0	0.000885869	0	0	0	0	0	0	0	0	0	0	0	0	0	0	0	0	0	0	0	0	0	0	0	0	0	0	0	0	0	0	0	0	0	0	0	0	0	0	0	0	0	0	0	0	0	0	0	0	0	0	0	0	0	0	0	0	0	0	0	0	0	0	0	0
T0175	d__Bacteria;p__Bacillota;c__Bacilli;o__Bacillales;f__Planococcaceae;g__Lysinibacillus_B;s__	0	0	0	0	0	0	0	0	0	0	0	0	0	0	0	0	0	0	0.000301508	0	0	0	0	0	0	0	0	0	0	0	0	0	0	0	0	0	0	0	0	0	0	0	0	0	0	0	0	0	0	0	0	0	0.00327772	0	0	0	0	0	0	0	0	0	0	0	0	0	0	0	0	0	0	0	0	0	0	0	0	0	0	0	0	0	0	0	0	0	0	0	0	0	0	0	0	0	0	0	0	0.00107441	0	0	0	0	0	0	0	0	0	0	0.00186753	0.00132021	0.00218063	0	0	0	0	0.000553456	0
T0176	d__Bacteria;p__Bacillota;c__Bacilli;o__Bacillales;f__Planococcaceae;g__Metasolibacillus;s__	0	0	0	0	0	0	0	0	0	0	0	0	0	0	0	0	0	0	0	0	0	0	0	0	0	0	0	0	0	0	0	0	0	0	0	0	0	0	0	0	0	0	0	0	0	0	0	0	0	0	0	0	0.00242728	0	0	0	0	0	0	0	0	0	0	0	0	0	0	0	0	0	0	0	0	0	0	0	0	0	0	0	0	0	0	0	0	0	0	0	0	0	0	0	0	0	0	0	0	0	0	0	0	0	0	0	0	0	0	0	0	0	0	0	0	0	0	0	0
T0177	d__Bacteria;p__Bacillota;c__Bacilli;o__Bacillales;f__Planococcaceae;g__Psychrobacillus;s__	0	0	0	0	0	0	0	0	0	0	0	0	0	0	0	0	0	0	0	0	0	0	0	0	0	0	0	0	0	0	0	0	0	0	0	0	0	0	0	0	0	0	0	0	0	0.00122641	0	0	0	0	0	0	0	0	0	0	0	0	0	0	0	0	0	0	0	0	0	0	0	0	0	0	0	0	0	0	0	0	0	0	0	0	0	0	0	0	0	0	0	0	0	0	0	0	0	0	0	0	0	0	0.000741967	0	0	0	0	0	0	0	0	0.00138622	0.000996324	0	0	0	0	0	0
T0178	d__Bacteria;p__Bacillota;c__Bacilli;o__Bacillales;f__Planococcaceae;g__Rummeliibacillus;s__Rummeliibacillus sp003576525	0	0	0	0	0	0	0	0	0	0	0	0	0	0	0	0	0	0	0	0	0	0	0	0	0	0	0	0	0	0	0	0	0	0	0	0	0	0	0	0	0	0	0	0	0	0.002356	0	0	0	0	0	0	0	0	0	0	0	0	0	0	0	0	0	0	0	0	0	0	0	0	0	0	0	0	0	0	0	0	0	0	0	0	0	0	0	0	0	0	0	0	0	0	0	0	0	0	0	0	0	0.00123097	0	0	0	0	0	0	0	0	0	0	0	0	0	0	0	0	0
T0179	d__Bacteria;p__Bacillota;c__Bacilli;o__Bacillales;f__Planococcaceae;g__Solibacillus;s__	0	0	0	0	0	0	0	0	0	0	0	0	0	0	0	0	0	0	0.000435511	0	0	0	0	0	0	0	0	0	0	0	0	0	0	0	0	0	0	0	0	0	0	0	0	0	0	0	0.00581791	0	0	0	0	0	0.0167606	0	0	0	0	0	0	0	0	0	0	0	0	0	0	0	0	0	0	0	0	0	0.000980703	0	0	0	0	0	0	0	0	0	0	0	0	0	0	0	0	0	0	0	0	0	0	0	0	0	0.00206102	0	0	0	0	0	0	0	0	0.000880142	0	0	0	0	0	0.00046259	0
T0180	d__Bacteria;p__Bacillota;c__Bacilli;o__Bacillales;f__Planococcaceae;g__Solibacillus;s__Solibacillus cecembensis	0	0	0	0	0	0	0	0	0	0	0	0	0	0	0	0	0	0	0	0	0	0	0	0	0	0	0	0	0	0	0	0	0	0	0	0	0	0	0	0	0	0	0	0	0	0	0	0	0	0	0	0	0.00147054	0	0	0	0	0	0	0	0	0	0	0	0	0	0	0	0	0	0	0	0	0	0	0	0	0	0	0	0	0	0	0	0	0	0	0	0	0	0	0	0	0	0	0	0	0	0	0	0	0	0	0	0	0	0	0	0	0	0	0	0	0	0	0	0
T0181	d__Bacteria;p__Bacillota;c__Bacilli;o__Bacillales;f__Planococcaceae;g__Solibacillus;s__Solibacillus sp022549215	0	0	0	0	0	0	0	0	0	0	0	0	0	0	0	0	0	0	0	0	0	0	0	0	0	0	0	0	0	0	0	0	0	0	0	0	0	0	0	0	0	0	0	0	0	0	0	0	0	0	0	0	0.00306511	0	0	0	0	0	0	0	0	0	0	0	0	0	0	0	0	0	0	0	0	0	0	0	0	0	0	0	0	0	0	0	0	0	0	0	0	0	0	0	0	0	0	0	0	0	0	0	0	0	0	0	0	0	0	0	0	0	0	0	0	0	0	0	0
T0182	d__Bacteria;p__Bacillota;c__Bacilli;o__Bacillales;f__Planococcaceae;g__Ureibacillus;s__	0	0	0	0	0	0	0	0	0	0	0	0	0	0	0	0	0	0	0	0	0	0	0	0	0	0	0	0	0	0	0	0	0	0	0	0	0	0	0	0	0	0	0	0	0	0	0.000696008	0	0	0	0	0	0.00297652	0	0	0	0	0	0	0	0	0	0	0	0	0	0	0	0	0	0	0	0	0	0	0	0	0	0	0	0	0	0	0	0	0	0	0	0	0	0	0	0	0	0	0	0	0	0	0	0	0	0	0	0	0	0	0	0	0	0	0	0	0	0	0	0
T0183	d__Bacteria;p__Bacillota;c__Bacilli;o__Erysipelotrichales;f__;g__;s__	0.000448573	0.000214389	0.000391846	0.000211393	9.91004e-05	0	0	0	0	0	0.000313884	0.000276674	0.000115071	0.000260404	0.000677329	0.000174508	0.000213501	0.00048109	0.000477387	0.000437417	0	0	0.000486249	0.000420844	0.000356655	0	0	0	0.000394733	0.000225403	0.000321025	0.000555032	0.000186971	0.000339898	0.000326938	0.000374255	0.000454928	0	0.000399979	0.000156912	0	0.00124551	0.000876186	0.000901446	0.000752962	0.000290466	0.000749547	0	9.39853e-05	0.000364136	0.000727489	0	0	0.000295293	0	0	0.000638284	0.000427749	0	0	0.000681613	0	0.000683923	0	0	0.000724071	0.000363289	0.000363231	0	0.00122047	0	0.000377172	0.000669989	0.000521506	0	0	0.00165687	0	0	8.81399e-05	0.000556793	0.000366712	0.000587028	0.000347865	0.00021857	0.000374538	0	0.0010058	0.000595158	0.000523078	0.000648838	0.000349789	0	0	0.000170486	9.00962e-05	0	0.000368828	0.000616256	0.000615487	0.000597696	0.000654136	0.000407825	0.000617532	0.000476696	0.0007175	0.000869191	9.79849e-05	0.00071828	0.0012542	0.000864734	0.000175997	0.000643238	0.000282357	0.000370896	0.000189992	0.000143128
T0184	d__Bacteria;p__Bacillota;c__Bacilli;o__Erysipelotrichales;f__Coprobacillaceae;g__;s__	0.000961228	0.00142033	0	0.000569841	0	0	0	0	0	9.2037e-05	0	0	0	0.000737812	0	0.000734387	0.000686917	0	0	0	0	0	0	0	0	0.000146926	0	0	0	0.00120657	0.00115277	0	0.000934855	0.000734179	0	0.000580741	0	0	6.48615e-05	0.00099751	0.000259131	0.00258683	0.000101098	0.00285458	0.00368115	0.00154915	0.00162402	0	0	0.000637237	0.000117971	0.000824832	0	0	0	0	0	0	0	0	0.000151469	0	0.000519782	0	0	0.000465474	0.000538206	0.00108969	0	0	0	0.000538817	0	0.000204877	0	0	0.00307008	0	0	0.000899027	0.00155902	0.00114597	0	0.000722488	0.00102856	0.000651371	0	0	0.00197484	0.00403517	0	0	0.000489716	0	9.29925e-05	9.00962e-05	0	0.00174792	0.00142326	0.00232297	0.00140149	0	0	0.00163464	0	0.000146157	0	0	0.000826022	0	0	0	0	0	0	0.000231295	0
T0185	d__Bacteria;p__Bacillota;c__Bacilli;o__Erysipelotrichales;f__Coprobacillaceae;g__Beduini;s__	0	0	0	0	0	0	0	0	0	0	0	0	0	0	0	0	0	0	0	0	0	0	0	0	0	0	0	0	0	0	0	0	0	0	0	0	0	0	0	0	0	0	0	0	0	0	0	0	0	0	0	0	0	0	0	0	0	0	0	0	0	0	0	0	0	0	0	0	0	0	0	0	0	0	0	0	0.00162438	0	0	0	0	0	0	0	0	0	0	0	0	0.00155429	0	0	0	0	0	0	0	0	0	0	0	0	0	0	0	0	0	0	0	0	0	0	0	0	0	0	0
T0186	d__Bacteria;p__Bacillota;c__Bacilli;o__Erysipelotrichales;f__Coprobacillaceae;g__Coprobacillus;s__	0	0	0	0	0	0	0	0	0	0	0	0	0	0	0	0	0	0	0	0	0	0	0	0	0	0	0	0	0	0	0	0	0	0	0	0	0	0	0	0	0	0	0	0	0	0	0	0	0	0	0	0	0	0	0	0	0	0	0	0	0	0	0	0	0	0	0	0	0	0	0	0	0	0	0	0	0	0	0	0	0	0	0	0	0	0	0	0	0	0	0	0	0	0	0	0	0	0	0	0	0	0	0	0.00370519	0	0	0	0	0	0	0	0	0	0	0	0	0
T0187	d__Bacteria;p__Bacillota;c__Bacilli;o__Erysipelotrichales;f__Coprobacillaceae;g__Faecalibacillus;s__	0	0.000509174	0	0	0	0	0	0	0	0	0	0	0	0	0	0	0	0	0	0	0	0	0	0	0	0	0	0	0	0	0	0	0	0	0	0	0	0	0.000929681	0	0	0	0	0	0	0	0	0	0	0	0	0.000366592	0	0	0	0	0	0	0	0	0	0	0	0	0	0	0	0	0	0	0	0	0	0	0	0	0	0	0	0	0	0	0	0	0	0	0	0	0	0	0	0	0	0	0	0	0	0	0	0	0	0	0	0	0	0	0	0	0	0	0	0	0	0	0	0	0
T0188	d__Bacteria;p__Bacillota;c__Bacilli;o__Erysipelotrichales;f__Coprobacillaceae;g__Faecalibacillus;s__Faecalibacillus faecis	0	0	0	0	0	0	0	0	0	0	0	0	0	0	0	0	0	0	0	0	0	0	0	0	0	0	0	0	0	0	0	0	0	0	0	0	0	0	0	0	0	0	0	0	0	0	0	0	0	0	0	0.00535224	0	0	0	0	0	0	0	0	0	0	0	0	0	0	0	0	0	0	0	0	0	0	0	0	0	0	0	0	0	0	0	0	0	0	0	0	0	0	0	0	0	0	0	0	0	0	0	0	0	0	0	0	0	0	0	0	0	0	0	0	0	0	0	0	0
T0189	d__Bacteria;p__Bacillota;c__Bacilli;o__Erysipelotrichales;f__Coprobacillaceae;g__Faecalibacillus;s__Faecalibacillus intestinalis	0	0.00162132	0	0	0	0	0	0	0	0	0	0	0	0	0	0	0	0	0	0	0	0	0	0	0	0	0	0	0	0	0	0	0	0	0	0	0	0	0	0	0	0	0	0	0	0	0	0	0	0	0	0	0	0	0	0	0	0	0	0	0	0	0	0	0	0	0	0	0	0	0	0	0	0	0	0	0	0	0	0	0	0	0	0	0	0	0	0	0	0	0	0	0	0	0	0	0	0	0	0	0	0	0	0	0	0	0	0	0	0	0	0	0	0	0	0	0
T0190	d__Bacteria;p__Bacillota;c__Bacilli;o__Erysipelotrichales;f__Coprobacillaceae;g__Fimiplasma;s__	0	0	0	0	0	0	0	0	0	0	0	0	0	0	0	0	0	0	0	0	0	0	0	0	0	0	0	0	0	0	0	0	0	0	0	0	0	0	0	0	0	0	0	0	0	0	0	0	0	0	0	0	0	0	0	0	0	0	0	0	0	0	0	0	0	0	0	0	0	0	0	0	0	0	0	0	0	0	0	0	0	0	0	0	0	0.00099334	0	0	0	0	0	0	0	0	0	0	0	0	0	0	0	0	0	0	0	0	0	0	0	0	0	0	0	0	0	0.000330421	0
T0191	d__Bacteria;p__Bacillota;c__Bacilli;o__Erysipelotrichales;f__Coprobacillaceae;g__JAJQDJ01;s__	0	0	0	0	0	0	0	0	0	0.0174686	0	0	0	0	0	0	0	0	0	0	0	0	0	0	0	0.00487306	0.000498806	0	0	0	0	0	0	0	0	0	0	0	0	0.000437111	0.00203849	0	0	0	0	0	0	0	0.00070489	0	0	0	0	0	0	0	0	0	0	0	0	0	0	0	0	0	0	0	0	0	0	0	0	0	0	0	0.00147819	0	0	0	0	0	0	0	0	0	0	0	0	0.0027499	0	0	0.000168867	0	0.00328574	0.00129138	0.000896044	0	0	0	0	0	0	0	0	0	0	0	0	0	0	0	0	0	0	0	0
T0192	d__Bacteria;p__Bacillota;c__Bacilli;o__Erysipelotrichales;f__Coprobacillaceae;g__JAJQDJ01;s__JAJQDJ01 sp021200395	0	0	0	0	0	0	0	0	0	0.0106579	0	0	0	0	0	0	0	0	0	0	0	0	0	0	0	0.00154273	0	0	0	0	0	0	0	0	0	0	0	0	0	0.000459527	0	0	0	0	0	0	0	0	0	0	0	0	0	0	0	0	0	0	0	0	0	0	0	0	0	0	0	0	0	0	0	0	0	0	0	0	0	0	0	0	0	0	0	0	0	0	0	0	0	0	0	0	0	0	0	0	0	0	0	0	0	0	0	0	0	0	0	0	0	0	0	0	0	0	0	0	0
T0193	d__Bacteria;p__Bacillota;c__Bacilli;o__Erysipelotrichales;f__Coprobacillaceae;g__JAJQDJ01;s__JAJQDJ01 sp021201655	0	0	0	0	0	0	0	0	0	0.00101241	0	0	0	0	0	0	0	0	0	0	0	0	0	0	0	0	0	0	0	0	0	0	0	0	0	0	0	0	0	0.00260025	0	0	0	0	0	0	0	0	0	0	0	0	0	0	0	0	0	0	0	0	0	0	0	0	0	0	0	0	0	0	0	0	0	0	0	0	0	0	0	0	0	0	0	0	0	0	0	0	0	0	0	0	0.000861224	0	0	0	0	0	0	0	0	0	0	0	0	0	0	0	0	0	0	0	0	0	0	0	0
T0194	d__Bacteria;p__Bacillota;c__Bacilli;o__Erysipelotrichales;f__Coprobacillaceae;g__JAJQDJ01;s__JAJQDJ01 sp021202205	0	0	0	0	0	0	0	0	0	0.00728933	0	0	0	0	0	0	0	0	0	0	0	0	0	0	0	0	0.000906919	0	0	0	0	0	0	0	0	0	0	0	0	0	0	0	0	0	0	0	0	0	0	0	0	0	0	0	0	0	0	0	0	0	0	0	0	0	0	0	0	0	0	0	0	0	0	0	0	0	0	0	0	0	0	0	0	0	0	0	0	0	0	0	0	0	0	0	0	0	0	0	0	0	0	0	0	0	0	0	0	0	0	0	0	0	0	0	0	0	0
T0195	d__Bacteria;p__Bacillota;c__Bacilli;o__Erysipelotrichales;f__Coprobacillaceae;g__Kandleria;s__	0	0	0	0	0	0	0	0	0	0	0	0	0	0	0	0.000399914	0	0	0	0	0	0	0	0	0	0	0	0	0	0	0	0	0	0	0	0	0	0	0	0	0	0	0	0	0	0	0	0	0	0	0	0	0	0	0	0	0	0	0	0	0	0	0	0	0	0	0	0	0	0	0	0	0	0	0	0	0	0	0	0	0	0	0	0	0	0	0	0	0	0	0	0	0	0	0	0	0	0	0	0	0	0	0	0	0	0	0	0	0	0	0	0	0	0	0	0	0
T0196	d__Bacteria;p__Bacillota;c__Bacilli;o__Erysipelotrichales;f__Coprobacillaceae;g__Longibaculum;s__	0	0	0	0	0	0	0	0	0	0	0	0	0	0	0	0	0	0	0	0	0	0	0	0	0	0	0	0	0	0	0	0	0	0	0	0	0	0	0	0	0	0	0	0	0.00104578	0	0	0	0	0	0	0	0	0	0	0	0	0	0	0	0	0	0	0	0	0	0	0	0	0	0	0	0	0	0	0	0	0	0	0	0	0	0	0	0	0	0	0	0	0	0	0	0	0	0	0	0	0	0	0	0	0	0	0	0	0	0	0	0	0	0	0	0	0	0	0	0
T0197	d__Bacteria;p__Bacillota;c__Bacilli;o__Erysipelotrichales;f__Coprobacillaceae;g__Sharpea;s__	0	0	0	0	0	0	0	0	0	0	0	0	0	0	0	0	0	0	0	0	0	0	0	0	0	0	0	0	0	0	0	0	0	0	0	0	0	0	0	0	0	0	0	0	0.000983034	0	0	0	0	0	0	0	0	0	0	0	0	0	0	0	0	0	0	0	0	0	0	0	0	0	0	0	0	0	0	0	0	0	0	0	0	0	0	0	0	0	0	0	0	0	0	0	0	0	0	0	0	0	0	0	0	0	0	0	0	0	0	0	0	0	0	0	0	0	0	0	0
T0198	d__Bacteria;p__Bacillota;c__Bacilli;o__Erysipelotrichales;f__Coprobacillaceae;g__Sharpea;s__Sharpea azabuensis	0	0	0	0	0	0	0	0	0	0	0	0	0	0	0	0	0	0	0	0	0	0	0	0	0	0	0	0	0	0	0	0	0	0	0	0	0	0	0	0	0	0	0	0	0.0187195	0	0	0	0	0	0	0	0	0	0	0	0	0	0	0	0	0	0	0	0	0	0	0	0	0	0	0	0	0	0	0	0	0	0	0	0	0	0	0	0	0	0	0	0	0	0	0	0	0	0	0	0	0	0	0	0	0	0	0	0	0	0	0	0	0	0	0	0	0	0	0	0
T0199	d__Bacteria;p__Bacillota;c__Bacilli;o__Erysipelotrichales;f__Coprobacillaceae;g__Thomasclavelia;s__	0.00120154	0	0	0	0	0	0	0	0	0	0	0	0	0	0	0	0	0	0	0	0	0	0	0	0	0	0	0	0	0	0	0	0	0	0	0	0	0	0	0	0	0	0.000202197	0	0	0	0	0	0	0.00154758	0.000550532	0	0	1.64052e-05	0	0	0	0	0	0	0.000151469	0	0.00109428	0	0	0.000103439	0	0	0	0	0	0	0	0	0	0	0	0	0	0	0	0	0	0	0	0	0	0	0	0	0	0	0	0	0	0	0	0	0	0	0	0	0	0	6.80994e-05	0	3.62163e-05	0	0	0	0	0	0	0	0	0	0
T0200	d__Bacteria;p__Bacillota;c__Bacilli;o__Erysipelotrichales;f__Coprobacillaceae;g__Thomasclavelia;s__Thomasclavelia merdavium	0	0	0	0	0	0	0	0	0	0	0	0	0	0	0	0	0	0	0	0	0	0	0	0	0	0	0	0	0	0	0	0	0	0	0	0	0	0	0	0	0	0	0	0	0	0	0	0	0	0.00188137	0.00169092	0	0	0	0	0	0	0	0	0	0	0	0	0	0	0	0	0	0	0	0	0	0	0	0	0	0	0	0	0	0	0	0	0	0	0	0	0	0	0	0	0	0	0	0	0	0	0	0	0	0	0	0	0	0	0	0	0	0	0	0	0	0	0	0	0	0
T0201	d__Bacteria;p__Bacillota;c__Bacilli;o__Erysipelotrichales;f__Coprobacillaceae;g__Thomasclavelia;s__Thomasclavelia ramosa	0	0	0	0	0	0	0	0	0	0	0	0	0	0	0	0	0	0	0	0	0	0	0	0	0	0	0	0	0	0	0	0	0	0	0	0	0	0	0	0	0	0	0.00534136	0	0	0	0	0	0	0	0	0	0	0.000721828	0	0	0	0	0	0	0.00113602	0	0	0	0	0.001474	0	0	0	0	0	0	0	0.00998312	0	0	0	0	0	0	0	0	0	0	0	0	0	0	0	0	0	0	0	0	0	0	0	0	0	0	0	0	0	0	0.00108959	0.00450431	0.00184703	0.00219766	0	0	0	0	0	0	0	0	0
T0202	d__Bacteria;p__Bacillota;c__Bacilli;o__Erysipelotrichales;f__Erysipelotrichaceae;g__;s__	0	0.000669966	0.00112552	0.00292274	0.0012793	0	0	0	0	0	0.00180945	0.00235901	0.000523049	0.00167093	0.00246183	0.00228314	0.000844722	0.00125502	0.00156616	0.000656125	0.000777159	0	0.000718803	0.000789082	0.000118885	0	0	0.00162275	0.00143796	0.00175019	0.00259739	0.00131287	0.00129322	0.00140038	0.00164636	0.0016906	0.00208164	0	0.000551322	0	0	0.00665868	0.00518971	0.00570915	0.0020079	0.00146847	0	0	0	0.00188137	0.0020645	0.00093481	0	0.00187019	0	0	0.00185683	0.00203181	0	0	0.00199435	0	0.00131313	0	0	0.001474	0	0.00115379	0	0.00173825	0	0.0020475	0.00119893	0.00327804	0	0	0.0136285	0	0	0.00269708	0.00250557	0.00263574	0.00344642	0.00295685	0.00224999	0.00136788	0	0.00182407	0.00357094	0.0109099	0.00173023	0.00196757	0	0	0	0	0	0.00168378	0.00132055	0.00168763	0.000824408	0.00181145	0.00441193	0.000217952	0.00183868	0.00277699	0.00890921	0.00292555	0.00170591	0.00297048	0.0012783	0.00153597	0.00287565	0	0.00553563	0.00261033	0.00152389
T0203	d__Bacteria;p__Bacillota;c__Bacilli;o__Erysipelotrichales;f__Erysipelotrichaceae;g__Absicoccus;s__	0	0	0	0	0	0	0	0	0	0	0	0.000371326	0	0	0	0	0	0	0	0	0	0	0	0	0	0	0	0	0	0	0	0	0	0	0	0	0	0	0	0	0	0	0	0	0	0	0	0	0	0	0	0	0	0	0	0	0	0	0	0	0	0	0	0	0	0	0	0	0	0	0	0	0	0	0	0	0	0	0	0	0	0	0	0	0	0	0	0	0	0	0	0	0	0	0	0	0	0	0	0	0	0	0	0	0	0	0	0	0	0	0	0	0	0	0.00164122	0	0
T0204	d__Bacteria;p__Bacillota;c__Bacilli;o__Erysipelotrichales;f__Erysipelotrichaceae;g__Breznakia;s__	0	0	0	0	0	0	0	0	0	0	0	0	0	0	0	0	0	0	0	0	0	0	0	0	0	0	0	0	0	0	0	0	0	0	0	0	0	0	0	0	0	0	0	0	0	0	0	0	0	0	0	0	0	0	0	0	0	0	0	0	0	0	0	0	0	0	0	0	0	0	0	0	0	0	0	0	0	0	0	0	0	0	0	0	0	0	0	0	0	0	0	0	0	0	0	0	0	0	0	0	0	0	0	0	0.00112364	0.00580644	0	0.00244962	0	0	0	0	0	0	0	0	0
T0205	d__Bacteria;p__Bacillota;c__Bacilli;o__Erysipelotrichales;f__Erysipelotrichaceae;g__Bulleidia;s__	0	0	0.0018175	0.000965054	0.00310815	0	0	0	0	0	0.00125554	0.00771776	0.00106702	0.010503	0.00621319	0.0113939	0	0.00199757	0.00226131	0	0	0	0	0	0	0	0	0.00154059	0	0	0.0047716	0	0	0	0	0	0	0	0	0	0	0	0	0	0	0	0	0	0	0	0	0	0	0.00756279	0	0	0	0.000992989	0	0	0	0	0	0	0	0	0	0	0	0	0	0	0.000940336	0.0019929	0	0	0.00204672	0	0	0	0.00109503	0.00183356	0.00302982	0.0023414	0.00137571	0.00100963	0	0.000733038	0.00119031	0.00221187	0	0	0	0	0	0	0	0	0	0	0	0.00508213	0.00170545	0	0	0	0	0	0	0	0	0.000639989	0.000851345	0	0.00253137	0.000793011	0.000521995
T0206	d__Bacteria;p__Bacillota;c__Bacilli;o__Erysipelotrichales;f__Erysipelotrichaceae;g__Catenisphaera;s__	0	0	0	0	0	0	0	0	0	0	0	0	0	0	0	0	0	0	0	0	0	0	0	0	0	0	0	0	0	0	0	0	0	0	0	0	0	0	0	0	0	0	0	0	0	0	0	0	0	0	0	0	0	0	0	0	0	0	0	0	0	0	0	0	0	0	0	0	0	0	0	0	0	0	0	0	0	0	0	0	0	0	0	0	0	0	0	0	0	0	0	0	0	0	0	0	0	0	0	0	0	0	0	0	0	0	0	0	0	0	0	0	0	0	0.00136304	0	0
T0207	d__Bacteria;p__Bacillota;c__Bacilli;o__Erysipelotrichales;f__Erysipelotrichaceae;g__Clostridium_AQ;s__	0	0	0	0	0	0	0	0	0	0	0	0	0	0	0	0	0	0	0	0	0	0	0	0	0	0	0	0	0	0	0	0	0	0	0	0	0	0	0	0	0	0	0	0	0	0	0	0	0	0	0	0	0	0	0	0	0	0	0	0	0	0	0	0	0	0	0	0	0	0	0	0	0	0.000447005	0	0	0	0	0	0	0	0	0	0	0	0	0	0	0	0	0	0	0	0	0	0	0	0	0	0	0	0	0	0	0	0	0	0	0	0	0	0	0	0	0	0	0
T0208	d__Bacteria;p__Bacillota;c__Bacilli;o__Erysipelotrichales;f__Erysipelotrichaceae;g__Clostridium_AQ;s__Clostridium_AQ sp000165065	0	0	0	0	0	0	0	0	0	0	0	0	0	0	0	0	0	0	0	0	0	0	0	0	0	0	0	0	0	0	0	0	0	0	0	0	0	0	0	0	0	0	0	0	0	0	0	0	0	0	0	0	0	0	0	0	0	0	0	0	0	0	0	0	0	0	0	0	0	0	0	0	0	0.000800884	0	0	0	0	0	0	0	0	0	0	0	0	0	0	0	0	0	0	0	0	0	0	0	0	0	0	0	0	0	0	0	0	0	0	0	0	0	0	0	0	0	0	0
T0209	d__Bacteria;p__Bacillota;c__Bacilli;o__Erysipelotrichales;f__Erysipelotrichaceae;g__Clostridium_AQ;s__Clostridium_AQ sp003481775	0	0	0	0	0	0	0	0	0	0	0	0	0	0	0	0	0	0	0	0	0	0	0	0	0	0	0	0	0	0	0	0	0	0	0	0	0	0	0	0	0	0	0	0	0	0	0	0	0	0	0	0	0	0	0	0	0	0	0	0	0	0	0	0	0	0	0	0	0	0	0	0	0	0	0	0	0	0	0	0	0	0	0	0	0	0	0	0	0	0	0	0	0	0	0	0	0	0	0	0	0	0	0	0.0024338	0	0	0	0	0	0	0	0	0	0	0	0	0
T0210	d__Bacteria;p__Bacillota;c__Bacilli;o__Erysipelotrichales;f__Erysipelotrichaceae;g__Dielma;s__	0	0	0	0	0	0	0	0	0	0	0	0	0	0	0	0	0	0	0	0	0	0	0	0	0	0	0	0	0	0	0	0	0	0	0	0	0	0	0	0	0	0	0	0	0	0	0	0	0	0	0	0	0	0	0	0	0	0	0	0	0	0	0.000930136	0	0	0	0	0	0	0	0	0	0	0.00253303	0	0	0	0	0	0	0	0	0	0	0	0	0	0	0	0	0	0	0	0	0	0	0	0	0	0	0	0	0	0	0.0023324	0.000465046	0.00561353	0.00285556	0	0	0	0	0	0	0	0	0
T0211	d__Bacteria;p__Bacillota;c__Bacilli;o__Erysipelotrichales;f__Erysipelotrichaceae;g__Dielma;s__Dielma fastidiosa	0	0	0	0	0	0	0	0	0	0	0	0	0	0	0	0	0	0	0	0	0	0	0	0	0	0	0	0	0	0	0	0	0	0	0	0	0	0	0	0	0	0	0	0	0	0	0	0	0	0	0	0	0	0	0	0	0	0	0	0	0	0	0.00681188	0	0	0	0	0	0	0	0	0	0	0	0	0	0	0	0	0	0	0	0	0	0	0	0	0	0	0	0	0	0	0	0	0	0	0	0	0	0	0	0	0	0	0	0	0	0	0	0	0	0	0	0	0	0
T0212	d__Bacteria;p__Bacillota;c__Bacilli;o__Erysipelotrichales;f__Erysipelotrichaceae;g__Faecalicoccus;s__	0	0	0	0	0	0	0	0	0	0	0	0	0	0	0	0	0	0	0	0	0	0	0	0	0	0	0	0	0	0	0	0	0	0	0	0	0	0	0	0	0	0	0	0	0	0	0	0	0	0	0	0	0	0	0	0	0	0	0	0	0	0	0	0	0	0	0	0	0	0	0	0	0	0	0	0	0	0	0	0	0	0	0	0	0	0	0	0	0	0	0	0	0	0	0	0	0	0	0	0	0	0	0	0	0	0	0	0	0	0	0	0	0	0	0.000370896	0	0
T0213	d__Bacteria;p__Bacillota;c__Bacilli;o__Erysipelotrichales;f__Erysipelotrichaceae;g__Faecalitalea;s__	0	0	0	0	0	0	0	0	0	0	0	0	0	0	0	0	0	0	0	0	0	0	0	0	0	0	0	0	0	0	0	0	0	0	0	0	0	0	0	0	0	0	0.00493697	0	0	0	0	0	0	0	0	0	0	0.000656207	0	0	0	0	0	0	0	0	0	0	0	0	0	0	0	0	0	0	0	0	0	0	0	0	0	0	0	0	0	0	0	0	0	0	0	0	0	0	0	0	0	0	0	0	0	0	0	0	0	0	0	0	0	0	0	0	0	0	0	0	0	0	0
T0214	d__Bacteria;p__Bacillota;c__Bacilli;o__Erysipelotrichales;f__Erysipelotrichaceae;g__Faecalitalea;s__Faecalitalea cylindroides	0	0	0	0	0	0	0	0	0	0	0	0	0	0	0	0	0	0	0	0	0	0	0	0	0	0	0	0	0	0	0	0	0	0	0	0	0	0	0	0	0	0	0	0	0	0	0	0	0	0	0.00143532	0	0	0	0	0	0	0	0	0	0	0	0	0	0	0	0	0	0	0	0	0	0	0	0	0	0	0	0	0	0	0	0	0	0	0	0	0	0	0	0	0	0	0	0	0	0	0	0	0	0	0	0	0	0	0	0	0	0	0	0	0	0	0	0	0	0
T0215	d__Bacteria;p__Bacillota;c__Bacilli;o__Erysipelotrichales;f__Erysipelotrichaceae;g__Floccifex;s__	0	0	0	0.00126836	0.000531538	0	0	0	0	0	0	0	0	0	0	0	0	0	0	0	0	0	0	0	0	0	0	0	0	0	0	0	0	0	0	0	0	0	0	0	0	0	0	0	0	0	0	0	0	0	0	0	0	0	0	0	0	0	0	0	0	0	0	0	0	0	0	0	0	0	0	0	0	0	0	0	0	0	0	0	0	0	0	0	0	0	0	0	0	0	0	0	0	0	0	0	0	0	0	0	0	0	0	0	0	0	0	0	0	0	0	0	0	0	0	0	0
T0216	d__Bacteria;p__Bacillota;c__Bacilli;o__Erysipelotrichales;f__Erysipelotrichaceae;g__Holdemanella;s__	0	0	0	0	0	0	0	0	0	0	0	0	0	0	0	0	0	0	0	0	0	0	0	0	0	0	0	0	0	0	0	0	0	0	0	0	0	0	0.000983732	0	0	0	0	0	0	0	0	0	0	0	0	0	0	0	0	0	0	0	0	0	0	0	0	0	0	0	0	0	0	0	0	0	0	0	0	0	0	0	0	0	0	0	0	0	0	0	0	0	0	0	0	0	0	0	0	0	0	0	0	0	0	0	0	0	0	0	0	0	0	0	0	0	0	0	0.000398713	0	0
T0217	d__Bacteria;p__Bacillota;c__Bacilli;o__Erysipelotrichales;f__Erysipelotrichaceae;g__Holdemania;s__	0	0	0	0	0	0	0	0	0	0	0	0	0	0	0	0	0	0	0	0	0	0	0	0	0.000486348	0	0	0	0	0	0	0	0	0	0	0	0	0	0	0	0	0	0	0	0	0	0	0	0	0	0	0	0	0	0	0	0	0	0	0	0	0	0	0	0	0	0	0	0	0	0	0	0	0	0	0	0	0	0	0	0	0	0	0	0	0	0	0	0	0	0	0	0	0	0	0	0	0	0	0	0	0	0	0	0	0	0	0.00032195	0	0	0	0	0	0	0	0	0
T0218	d__Bacteria;p__Bacillota;c__Bacilli;o__Erysipelotrichales;f__Erysipelotrichaceae;g__Holdemania;s__Holdemania filiformis	0	0	0	0	0	0	0	0	0	0	0	0	0	0	0	0	0	0	0	0	0	0	0	0	0.000734926	0	0	0	0	0	0	0	0	0	0	0	0	0	0	0	0	0	0	0	0	0	0	0	0	0	0	0	0	0	0	0	0	0	0	0	0	0	0	0	0	0	0	0	0	0	0	0	0	0	0	0	0	0	0	0	0	0	0	0	0	0	0	0	0	0	0	0	0	0	0	0	0	0	0	0	0	0	0	0	0	0	0	0	0	0	0	0	0	0	0	0	0
T0219	d__Bacteria;p__Bacillota;c__Bacilli;o__Erysipelotrichales;f__Erysipelotrichaceae;g__Holdemania;s__Holdemania massiliensis	0	0	0	0	0	0	0	0	0	0	0	0	0	0	0	0	0	0	0	0	0	0	0	0	0	0	0	0	0	0	0	0	0	0	0	0	0	0	0	0	0	0	0	0	0	0	0	0	0	0	0	0	0	0	0	0	0	0	0	0	0	0	0	0	0	0	0	0	0	0	0	0	0	0	0	0	0	0	0	0	0	0	0	0	0	0	0	0	0	0	0	0	0	0	0	0	0	0	0	0	0	0	0	0	0	0	0	0.00205768	0	0	0	0	0	0	0	0	0
T0220	d__Bacteria;p__Bacillota;c__Bacilli;o__Erysipelotrichales;f__Erysipelotrichaceae;g__JALEVB01;s__	0	0	0	0	0	0	0	0	0	0	0	0	0	0	0	0	0	0	0	0	0	0	0	0	0	0	0	0	0	0	0	0	0	0	0	0	0	0	0	0	0	0	0	0	0	0	0	0	0	0	0	0	0	0	0	0	0	0	0	0	0	0	0	0	0	0	0	0	0	0	0	0	0	0	0	0	0	0	0	0	0	0	0	0	0	0	0	0	0	0	0	0	0	0	0	0	0	0	0	0	0	0	0	0	0.000851242	0.000239167	0	0.000363944	0	0	0	0	0	0	0	0	0
T0221	d__Bacteria;p__Bacillota;c__Bacilli;o__Erysipelotrichales;f__Erysipelotrichaceae;g__JALEVB01;s__JALEVB01 sp944326795	0	0	0	0	0	0	0	0	0	0	0	0	0	0	0	0	0	0	0	0	0	0	0	0	0	0	0	0	0	0	0	0	0	0	0	0	0	0	0	0	0	0	0	0	0	0	0	0	0	0	0	0	0	0	0	0	0	0	0	0	0	0	0	0	0	0	0	0	0	0	0	0	0	0	0	0	0	0	0	0	0	0	0	0	0	0	0	0	0	0	0	0	0	0	0	0	0	0	0	0	0	0	0	0	0.00108959	0.000624491	0	0.000657898	0	0	0	0	0	0	0	0	0
T0222	d__Bacteria;p__Bacillota;c__Bacilli;o__Erysipelotrichales;f__Erysipelotrichaceae;g__Merdibacter;s__	0	0	0	0	0	0	0	0	0	0	0	0	0	0	0	0	0	0	0	0	0	0	0	0	0	0	0	0	0	0	0	0	0	0	0	0	0	0	0	0	0	0	0	0	0	0	0	0	0	0	0.000747151	0	0	0	0	0	0	0	0	0	0	0	0	0	0	0	0	0	0	0	0	0	0	0	0	0	0	0	0	0	0	0	0	0	0	0	0	0	0	0	0	0	0	0	0	0	0	0	0	0	0	0	0	0	0	0	0	0	0	0	0	0	0	0	0	0	0
T0223	d__Bacteria;p__Bacillota;c__Bacilli;o__Erysipelotrichales;f__Erysipelotrichaceae;g__Merdibacter;s__Merdibacter sp900759455	0	0	0	0	0	0	0	0	0	0	0	0	0	0	0	0	0	0	0	0	0	0	0	0	0	0	0	0	0	0	0	0	0	0	0	0	0	0	0	0	0	0	0	0	0	0	0	0	0	0	0.00094377	0	0	0	0	0	0	0	0	0	0	0	0	0	0	0	0	0	0	0	0	0	0	0	0	0	0	0	0	0	0	0	0	0	0	0	0	0	0	0	0	0	0	0	0	0	0	0	0	0	0	0	0	0	0	0	0	0	0	0	0	0	0	0	0	0	0
T0224	d__Bacteria;p__Bacillota;c__Bacilli;o__Erysipelotrichales;f__Erysipelotrichaceae;g__RGIG1896;s__	0	0	0	0.000615796	0	0	0	0	0	0	0.000396971	0	0	0.000401456	0	0.000443541	0	0.000753011	0	0	0	0	0	0	0	0	0	0.000924353	0	0.00143197	0.00196993	0.00179318	0.0013088	0.00130521	0	0.000516214	0.00117179	0	0	0	0	0	0	0	0	0	0	0	0	0	0	0	0	0	0	0	0	0	0	0	0	0	0	0	0	0	0	0	0	0	0	0	0	0	0	0	0	0	0	0	0	0	0.000757455	0.000762626	0.00131142	0	0	0	0	0	0.000807443	0	0	0	0	0	0	0	0	0	0	0	0	0	0	0	0	0	0	0	0	0	0	0	0	0	0.000336771
T0225	d__Bacteria;p__Bacillota;c__Bacilli;o__Erysipelotrichales;f__Erysipelotrichaceae;g__RGIG4607;s__	0	0	0.00017508	0	0	0	0	0	0	0	0	0	0	0	0	0	0	0.000543841	0	0	0	0	0	0	0	0	0	0	0	0.000517101	0	0	0	0	0	0.0007227	0	0	0	0	0	0	0	0	0	0	0	0	0	0	0	0	0	0	0	0	0	0	0	0	0	0	0	0	0	0	0	0	0	0	0	0	0	0	0	0	0	0	0	0	0	0	0	0.000602073	0.000514282	0.00148187	0	0	0	0	0	0	0	0	0	0	0	0	0	0	0	0	0	0	0	0	0	0	0	0	0	0	0.0015135	0	0	0	0
T0226	d__Bacteria;p__Bacillota;c__Bacilli;o__Erysipelotrichales;f__Erysipelotrichaceae;g__RGIG4607;s__RGIG4607 sp017473265	0	0	0.000391846	0	0	0	0	0	0	0	0	0	0	0	0	0	0	0	0	0	0	0	0	0	0	0	0	0	0	0	0	0	0	0	0	0	0	0	0	0	0	0	0	0	0	0	0	0	0	0	0	0	0	0	0	0	0	0	0	0	0	0	0	0	0	0	0	0	0	0	0	0	0	0	0	0	0	0	0	0	0	0	0	0	0	0	0	0	0	0	0	0	0	0	0	0	0	0	0	0	0	0	0	0	0	0	0	0	0	0	0	0	0	0	0	0	0
T0227	d__Bacteria;p__Bacillota;c__Bacilli;o__Erysipelotrichales;f__Erysipelotrichaceae;g__RUG521;s__	0	0	0	0	0	0	0	0	0	0	0	0	0	0.000423157	0	0	0	0	0	0	0	0	0	0	0	0	0	0	0	0	0	0	0	0	0	0	0	0	0	0	0	0.0045509	0	0	0	0	0	0	0	0	0	0	0	0	0	0	0	0	0	0	0	0	0	0	0	0	0	0.00162386	0	0.00131293	0	0.00224956	0	0	0	0	0.0267535	0	0	0.00257369	0.0042873	0.00252114	0	0	0	0	0	0.00260825	0.00267821	0.0289785	0	0	0	0	0	0	0	0	0	0	0	0	0	0	0	0	0	0	0	0	0	0	0	0	0	0	0
T0228	d__Bacteria;p__Bacillota;c__Bacilli;o__Erysipelotrichales;f__Erysipelotrichaceae;g__SIG230;s__	0	0	0	0	0	0	0	0	0	0	0	0	0	0	0	0	0	0	0	0	0	0	0	0	0	0	0	0	0	0	0	0	0	0	0	0	0	0	0	0	0	0	0	0	0	0	0	0	0	0	0	0	0	0	0	0	0	0	0	0	0	0	0	0	0	0	0	0	0	0	0	0	0	0	0	0	0	0	0	0	0	0	0	0	0	0	0	0	0	0	0	0	0	0	0	0	0	0.00246954	0	0	0	0	0	0	0	0	0	0	0	0	0	0	0	0	0	0	0
T0229	d__Bacteria;p__Bacillota;c__Bacilli;o__Erysipelotrichales;f__Erysipelotrichaceae;g__Traorella;s__	0	0	0	0	0	0	0	0	0	0	0	0	0	0	0	0	0	0	0	0	0	0	0	0	0	0	0	0	0	0	0	0	0	0	0	0	0	0	0	0	0	0	0	0	0	0	0	0	0	0	0	0	0	0	0	0	0	0	0	0	0	0	0	0	0	0	0	0	0	0	0	0	0	0	0	0	0	0	0	0	0	0	0.00113618	0.000561935	0.000501425	0	0	0	0	0	0	0	0	0	0	0	0	0	0	0	0	0	0	0	0.000663969	0	0.00463568	0.00104984	0	0	0	0	0	0	0	0	0
T0230	d__Bacteria;p__Bacillota;c__Bacilli;o__Erysipelotrichales;f__Erysipelotrichaceae;g__UBA1783;s__	0	0	0	0	0	0	0	0	0	0	0	0	0	0.000759512	0	0.000763471	0	0	0	0	0	0	0	0	0	0	0	0	0	0	0	0	0	0	0	0	0	0	0	0	0	0.0210778	0	0	0	0	0	0	0	0	0	0	0	0	0	0	0	0	0	0	0	0	0	0	0	0	0	0.00228622	0	0.00282928	0	0.00344843	0	0	0	0	0.0703844	0	0	0	0	0	0	0	0	0	0	0	0	0.0810771	0	0	0	0	0	0	0	0	0	0	0	0	0	0	0	0	0	0	0	0	0	0	0	0	0	0	0
T0231	d__Bacteria;p__Bacillota;c__Bacilli;o__Erysipelotrichales;f__Erysipelotrichaceae;g__UBA636;s__	0	0	0	0	0	0	0	0	0	0	0	0	0	0	0	0	0	0	0	0	0	0	0	0	0	0	0	0	0	0	0	0	0	0	0	0	0	0	0	0	0	0	0	0	0	0	0	0	0	0	0	0	0	0	0	0	0	0	0	0	0	0	0	0	0	0	0	0	0	0	0	0	0.000799285	0	0	0	0	0	0	0	0	0	0	0	0	0	0	0	0	0	0	0	0	0	0	0	0	0	0	0	0	0	0	0	0	0	0	0	0	0	0	0	0	0	0	0	0
T0232	d__Bacteria;p__Bacillota;c__Bacilli;o__Haloplasmatales;f__Turicibacteraceae;g__Turicibacter;s__	0	0	0	0	0	0	0	0	0	0	0	0	0	0	0	0	0	0	0	0	0	0	0	0	0	0	0	0	0	0	0	0	0	0	0	0	0	0	0	0	0	0	0	0	0	0	0	0	0	0	0	0	0	0	0	0	0	0	0	0	0	0	0	0	0	0	0	0	0	0	0	0.000889048	0	0	0	0	0	0	0	0	0	0	0	0	0	0	0	0	0	0	0	0	0	0	0	0	0	0	0	0	0	0	0	0	0	0	0	0	0	0	0	0	0	0	0	0	0
T0233	d__Bacteria;p__Bacillota;c__Bacilli;o__Haloplasmatales;f__Turicibacteraceae;g__Turicibacter;s__Turicibacter sp017888305	0	0	0	0	0	0	0	0	0	0	0	0	0	0	0	0	0	0	0	0	0	0	0	0	0	0	0	0	0	0	0	0	0	0	0	0	0	0	0	0	0	0	0	0	0	0	0	0	0	0	0	0	0	0	0	0	0	0	0	0	0	0	0	0	0	0	0	0	0	0	0	0.000942929	0	0	0	0	0	0	0	0	0	0	0	0	0	0	0	0	0	0	0	0	0	0	0	0	0	0	0	0	0	0	0	0	0	0	0	0	0	0	0	0	0	0	0	0	0
T0234	d__Bacteria;p__Bacillota;c__Bacilli;o__Lactobacillales;f__;g__;s__	0.000544696	0	0.000516904	0.000312494	5.40547e-05	0	0	0	0	0	0.000369275	0.000131056	0	0	0	0	0	0.000292838	0	0.000231574	0.000213092	0.000682773	0.000232554	0.000596195	6.48464e-05	0	0	0	0	0	0.000583683	0.000309537	0	0	0	0	0	0	0.00043241	0	0	0	0	0.00140225	0.000711131	0.00104891	0.000624622	0	0	0.00188137	0.00117971	0.000311603	0.000425217	0.000393724	0	0	0	0	0	0	0	0	0	0	0	0	0.000901495	0	0	0	0	0	0.00072876	0.000651882	0.000831105	0.000568384	0	0	0	0	0	0	0	0	0	0.000276833	0	0	0	0	0	0	0	0.000200226	0	0	0	0.000545224	0.000337473	0.00067505	0.00127783	0	0.00022245	0	0	0	0	0	0.000610538	0.0012322	0.00163547	0	0.000435132	0.000204709	0	0	0.00023574
T0235	d__Bacteria;p__Bacillota;c__Bacilli;o__Lactobacillales;f__Aerococcaceae;g__;s__	0	0	0	0	0	0	0	0	0	0	0	0	0	0	0	0	0	0	0	0	0	0	0	0	0	0	0	0	0	0	0	0	0	0	0	0	0	0	0	0	0	0	0	0	0	0	0	0	0	0	0.000786475	0	0	0	0	0	0	0	0	0	0	0	0	0	0	0	0	0	0	0	0	0	0	0	0	0	0	0	0	0	0	0	0	0	0	0	0	0	0	0	0	0	0	0	0	0	0	0	0	0	0	0	0	0	0	0	0	0	0	0	0	0	0	0	0	0	0
T0236	d__Bacteria;p__Bacillota;c__Bacilli;o__Lactobacillales;f__Carnobacteriaceae;g__;s__	0	0	0	0	0	0	0	0	0	0	0	0	0	0	0	0	0	0	0	0	0	0	0	0	0	0	0	0	0	0	0	0	0	0	0	0	0	0	0	0	0	0	0	0	0	0	0	0	0	0	0	0	0	0	0	0	0	0	0	0	0	0	0	0	0	0	0.000174917	0	0	0	0	0	0	0	0	0	0	0	0	0	0	0	0	0	0	0	0	0	0	0	0	0	0	0	0	0	0	0	0	0	0	0	0	0	0	0	0	0	0	0	0	0	0	0	0	0	0
T0237	d__Bacteria;p__Bacillota;c__Bacilli;o__Lactobacillales;f__Carnobacteriaceae;g__Desemzia;s__	0	0	0	0	0	0	0	0	0	0	0	0	0	0	0	0	0	0	0	0	0	0	0	0	0	0	0	0	0	0	0	0	0	0	0	0	0	0	0	0	0	0	0	0	0	0	0	0	0	0	0	0	0	0	0	0	0	0	0	0	0	0	0	0	0	0	0.00121096	0	0	0	0	0	0	0	0	0	0	0	0	0	0	0	0	0	0	0	0	0	0	0	0	0	0	0	0	0	0	0	0	0	0	0	0	0	0	0	0	0	0	0	0	0	0	0	0	0	0
T0238	d__Bacteria;p__Bacillota;c__Bacilli;o__Lactobacillales;f__Enterococcaceae;g__;s__	0	0	0	0	0	0	0	0	0	0	0	0	0	0	0	0	0	0.000125502	0	0	0	0	0	0	0	0	0	0	0	0	0	0	0	0	0	0	0	0	0	0	0	0	0	0.00180289	0	0	0.000963703	0	0	0.00242757	0	0	0	0	0	0	0	0	0	0	0	0	0	0	0	0	0	0	0	0	0	0	0	0	0	0	0	0	0	0	0	0	0	0	0	0	0	0	0	0	0	0	0	0.000367082	0	0	0	0	0	0	0.00103051	0	0	0	0	0	0	0	0	0	0	0	0	0	0	0	0
T0239	d__Bacteria;p__Bacillota;c__Bacilli;o__Lactobacillales;f__Enterococcaceae;g__Enterococcus;s__	0	0	0	0	0	0	0	0	0	0	0	0	0	0	0	0	0	0	0	0	0	0	0	0	0	0	0	0	0	0	0	0	0	0	0	0	0	0	0	0	0	0	0	0	0	0	5.3539e-05	0	0	0	0	0	0	0	0	0	0	0	0	0	0	0	0	0	0	0	0	0	0	0	0	0	0	0	0	0	0	0	0	0	0	0	0	0	0	0	0	0	0	0	0	0	0	0	0	0	0	0	0	0	0.000144271	0	0	0	0	0	0	0	0	0	0	0	0	0	0	0	0
T0240	d__Bacteria;p__Bacillota;c__Bacilli;o__Lactobacillales;f__Enterococcaceae;g__Enterococcus;s__Enterococcus faecalis	0	0	0	0	0	0	0	0	0	0	0	0	0	0	0	0	0	0	0	0	0	0	0	0	0	0	0	0	0	0	0	0	0	0	0	0	0	0	0	0	0	0	0	0	0	0	0.000785239	0	0	0	0	0	0	0	0	0	0	0	0	0	0	0	0	0	0	0	0	0	0	0	0	0	0	0	0	0	0	0	0	0	0	0	0	0	0	0	0	0	0	0	0	0	0	0	0	0	0	0	0	0	0.00117478	0	0	0	0	0	0	0	0	0	0	0	0	0	0	0	0
T0241	d__Bacteria;p__Bacillota;c__Bacilli;o__Lactobacillales;f__Enterococcaceae;g__Enterococcus_A;s__	0	0	0	0	0	0	0	0	0	0	0	0	0	0	0	0	0	0	0	0	0	0	0	0	0	0	0	0	0	0	0	0	0	0	0	0	0	0	0	0	0	0	0	0	0	0	0	0	0	0	0	0	0	0	0	0	0	0	0	0	0	0	0	0	0	0	0	0	0	0	0	0	0	0	0	0	0	0	0	0	0	0	0	0	0	0	0	0	0	0	0	0	0	0.000367082	0	0	0	0	0	0	0	0	0	0	0	0	0	0	0	0	0	0	0	0	0	0	0
T0242	d__Bacteria;p__Bacillota;c__Bacilli;o__Lactobacillales;f__Enterococcaceae;g__Enterococcus_A;s__Enterococcus_A avium	0	0	0	0	0	0	0	0	0	0	0	0	0	0	0	0	0	0	0	0	0	0	0	0	0	0	0	0	0	0	0	0	0	0	0	0	0	0	0	0	0	0	0	0	0	0	0	0	0	0	0	0	0	0	0	0	0	0	0	0	0	0	0	0	0	0	0	0	0	0	0	0	0	0	0	0	0	0	0	0	0	0	0	0	0	0	0	0	0	0	0	0	0	0.00340385	0	0	0	0	0	0	0	0	0	0	0	0	0	0	0	0	0	0	0	0	0	0	0
T0243	d__Bacteria;p__Bacillota;c__Bacilli;o__Lactobacillales;f__Enterococcaceae;g__Enterococcus_B;s__	0	0	0	0	0	0	0	0	0	0	0	0	0	0	0	0	0	0.000585675	0	0	0	0	0	0	0	0	0	0	0	0	0	0	0	0	0	0	0	0	0	0	0	0	0	0	0	0	0	0	0	0	0	0	0	0	0	0	0	0	0	0	0	0	0	0	0	0	0	0	0	0	0	0	0	0	0	0	0	0	0	0	0	0	0	0	0	0	0	0	0	0	0	0	0	0	0	0	0	0	0	0	0	0	0	0	0	0	0	0	0	0	0	0	1.89188e-05	0	0	0	0
T0244	d__Bacteria;p__Bacillota;c__Bacilli;o__Lactobacillales;f__Enterococcaceae;g__Enterococcus_B;s__Enterococcus_B hirae	0	0	0	0	0	0	0	0	0	0	0	0	0	0	0	0	0	0	0	0	0	0	0	0	0	0	0	0	0	0	0	0	0	0	0	0	0	0	0	0	0	0	0	0	0	0	0	0	0	0	0	0	0	0	0	0	0	0	0	0	0	0	0	0	0	0	0	0	0	0	0	0	0	0	0	0	0	0	0	0	0	0	0	0	0	0	0	0	0	0	0	0	0	0	0	0	0	0	0	0	0	0	0	0	0	0	0	0	0	0	0	0	0.000945939	0	0	0	0
T0245	d__Bacteria;p__Bacillota;c__Bacilli;o__Lactobacillales;f__Enterococcaceae;g__Enterococcus_C;s__	0	0	0	0	0	0	0	0	0	0	0	0	0	0	0	0	0	0	0	0	0	0	0	0	0	0	0	0	0	0	0	0	0	0	0	0	0	0	0	0	0	0	0	0.00215345	0	0	0	0	0	0	0	0	0	0	0	0	0	0	0	0	0	0	0	0	0	0	0	0	0	0	0	0	0	0	0	0	0	0	0	0	0	0	0	0	0	0	0	0	0	0	0	0	0	0	0	0	0	0	0	0	0	0	0	0	0	0	0	0	0	0	0	0	0	0	0	0	0
T0246	d__Bacteria;p__Bacillota;c__Bacilli;o__Lactobacillales;f__Enterococcaceae;g__Enterococcus_D;s__	0	0	0	0	0	0	0	0	0	0	0	0	0	0	0	0	0	0	0	0	0	0	0	0	0	0	0	0	0	0	0	0	0	0	0	0	0	0	0	0	0	0	0	0	0	0	0.000249849	0	0	0	0	0	0	0	0	0	0	0	0	0	0	0	0	0	0	0	0	0	0	0	0	0	0	0	0	0	0	0	0	0	0	0	0	0	0	0	0	0	0	0	0	0	0	0	0	0	0	0	0	0	0.000453424	0	0	0	0	0	0	0	0	0	0	0	0	0	0	0	0
T0247	d__Bacteria;p__Bacillota;c__Bacilli;o__Lactobacillales;f__Enterococcaceae;g__Enterococcus_D;s__Enterococcus_D casseliflavus	0	0	0	0	0	0	0	0	0	0	0	0	0	0	0	0	0	0	0	0	0	0	0	0	0	0	0	0	0	0	0	0	0	0	0	0	0	0	0	0	0	0	0	0	0	0	0.00110647	0	0	0	0	0	0	0	0	0	0	0	0	0	0	0	0	0	0	0	0	0	0	0	0	0	0	0	0	0	0	0	0	0	0	0	0	0	0	0	0	0	0	0	0	0	0	0	0	0	0	0	0	0	0.00117478	0	0	0	0	0	0	0	0	0	0	0	0	0	0	0	0
T0248	d__Bacteria;p__Bacillota;c__Bacilli;o__Lactobacillales;f__Enterococcaceae;g__Enterococcus_D;s__Enterococcus_D innesii	0	0	0	0	0	0	0	0	0	0	0	0	0	0	0	0	0	0	0	0	0	0	0	0	0	0	0	0	0	0	0	0	0	0	0	0	0	0	0	0	0	0	0	0	0	0	0	0	0	0	0	0	0	0	0	0	0	0	0	0	0	0	0	0	0	0	0	0	0	0	0	0	0	0	0	0	0	0	0	0	0	0	0	0	0	0	0	0	0	0	0	0	0	0	0	0	0	0	0	0	0.000906848	0	0	0	0	0	0	0	0	0	0	0	0	0	0	0	0
T0249	d__Bacteria;p__Bacillota;c__Bacilli;o__Lactobacillales;f__Lactobacillaceae;g__;s__	0	0	0	0	0	0	0	0	0	0	0	0	0	0	0	0	0	0	0	0	0	0	0	0	0	0	0	0	0	0	0	0.000362906	0	0	0	0	0	0	0.000670235	0	0	0	0	0	0	0	0	0	0	0.00191171	0.00145498	0	0.00143511	9.84311e-05	0	0	0	0	0	0	0	0	0	0	0	0	0	0	0	0	0	0	0	0.000111751	0	0	0	0	0	0	0	0	0	0	0	0	0	0	0	0	0	0	0	0	0	0	0	0	0	0	0	0	0.000185375	0	0	0	0	0	0	0	0	0	0	0.000162355	0	0	0
T0250	d__Bacteria;p__Bacillota;c__Bacilli;o__Lactobacillales;f__Lactobacillaceae;g__Lactobacillus;s__	0	0	0	0	0	0	0	0	0	0	0	0	0	0	0	0	0	0	0	0	0	0	0	0	0	0	0	0	0	0	0	0	0	0	0	0	0	0	0.000518892	0	0	0	0	0	0	0	0	0	0	0	0	0	0.00134652	0	0	0	0	0	0	0	0	0	0	0	0	0	0	0	0	0	0	0	0	0	0	0	0	0	0	0	0	0	0	0	0	0	0	0	0	0	0	0	0	0	0	0	0	0	0	0	0	0	0	0	0	0	0	0	0	0	0	0	0	0	0	0	0
T0251	d__Bacteria;p__Bacillota;c__Bacilli;o__Lactobacillales;f__Lactobacillaceae;g__Lactobacillus;s__Lactobacillus crispatus	0	0	0	0	0	0	0	0	0	0	0	0	0	0	0	0	0	0	0	0	0	0	0	0	0	0	0	0	0	0	0	0	0	0	0	0	0	0	0.000583753	0	0	0	0	0	0	0	0	0	0	0	0	0	0	0	0	0	0	0	0	0	0	0	0	0	0	0	0	0	0	0	0	0	0	0	0	0	0	0	0	0	0	0	0	0	0	0	0	0	0	0	0	0	0	0	0	0	0	0	0	0	0	0	0	0	0	0	0	0	0	0	0	0	0	0	0	0	0
T0252	d__Bacteria;p__Bacillota;c__Bacilli;o__Lactobacillales;f__Lactobacillaceae;g__Lactobacillus;s__Lactobacillus intestinalis	0	0	0	0	0	0	0	0	0	0	0	0	0	0	0	0	0	0	0	0	0	0	0	0	0	0	0	0	0	0	0	0	0	0	0	0	0	0	0	0	0	0	0	0	0	0	0	0	0	0	0	0	0.0013288	0	0	0	0	0	0	0	0	0	0	0	0	0	0	0	0	0	0	0	0	0	0	0	0	0	0	0	0	0	0	0	0	0	0	0	0	0	0	0	0	0	0	0	0	0	0	0	0	0	0	0	0	0	0	0	0	0	0	0	0	0	0	0	0
T0253	d__Bacteria;p__Bacillota;c__Bacilli;o__Lactobacillales;f__Lactobacillaceae;g__Lapidilactobacillus;s__	0	0	0	0	0	0	0	0	0	0	0	0	0	0	0	0	0	0	0	0	0	0	0	0	0	0	0	0	0	0	0	0	0	0	0	0	0	0	0	0	0	0	0	0	0	0	0	0	0	0	0.000786475	0	0	0	0	0	0	0	0	0	0	0	0	0	0	0	0	0	0	0	0	0	0	0	0	0	0	0	0	0	0	0	0	0	0	0	0	0	0	0	0	0	0	0	0	0	0	0	0	0	0	0	0	0	0	0	0	0	0	0	0	0	0	0	0	0	0
T0254	d__Bacteria;p__Bacillota;c__Bacilli;o__Lactobacillales;f__Lactobacillaceae;g__Leuconostoc;s__	0	0	0	0	0	0	0	0	0	0	0	0	0	0	0	0	0	0	0	0	0	0	0	0	0	0	0	0	0	0	0	0	0	0	0	0	0	0	0	0	0	0	0	0	0	0	0	0	0	0	0	0	0	0.00160771	0	0	0	0	0	0	0	0	0	0	0	0	0	0	0	0	0	0	0	0.00149002	0	0	0	0	0	0	0	0	0	0	0	0	0	0	0	0	0	0	0	0	0	0	0	0	0	0	0	0.0027675	0.00096395	0	0	0	0	0	0	0	0	0	0	0	0	0	0
T0255	d__Bacteria;p__Bacillota;c__Bacilli;o__Lactobacillales;f__Lactobacillaceae;g__Leuconostoc;s__Leuconostoc lactis	0	0	0	0	0	0	0	0	0	0	0	0	0	0	0	0	0	0	0	0	0	0	0	0	0	0	0	0	0	0	0	0	0	0	0	0	0	0	0	0	0	0	0	0	0	0	0	0	0	0	0	0	0	0.00900645	0	0	0	0	0	0	0	0	0	0	0	0	0	0	0	0	0	0	0	0.0103742	0	0	0	0	0	0	0	0	0	0	0	0	0	0	0	0	0	0	0	0	0	0	0	0	0	0	0	0.00322036	0.00196498	0	0	0	0	0	0	0	0	0	0	0	0	0	0
T0256	d__Bacteria;p__Bacillota;c__Bacilli;o__Lactobacillales;f__Lactobacillaceae;g__Leuconostoc;s__Leuconostoc lactis_A	0	0	0	0	0	0	0	0	0	0	0	0	0	0	0	0	0	0	0	0	0	0	0	0	0	0	0	0	0	0	0	0	0	0	0	0	0	0	0	0	0	0	0	0	0	0	0	0	0	0	0	0	0	0.00308418	0	0	0	0	0	0	0	0	0	0	0	0	0	0	0	0	0	0	0	0.00134102	0	0	0	0	0	0	0	0	0	0	0	0	0	0	0	0	0	0	0	0	0	0	0	0	0	0	0	0	0	0	0	0	0	0	0	0	0	0	0	0	0	0	0
T0257	d__Bacteria;p__Bacillota;c__Bacilli;o__Lactobacillales;f__Lactobacillaceae;g__Ligilactobacillus;s__	0	0	0	0	0	0	0	0	0	0	0	0	0	0	0	0	0	0	0	0	0	0	0	0	0	0	0	0	0	0	0	0	0	0	0	0	0	0	0.000551322	0	0	0	0	0	0	0	0	0	0	0	0	0	0	0	0	0	0	0	0	0	0	0	0	0	0	0	0	0	0	0	0	0	0	0	0	0	0	0	0	0	0	0	0	0	0	0	0	0	0	0	0	0	0	0	0	0	0	0	0	0	0	0	0	0	0	0	0	0	0	0	0	0	0	0	0	0	0
T0258	d__Bacteria;p__Bacillota;c__Bacilli;o__Lactobacillales;f__Lactobacillaceae;g__Ligilactobacillus;s__Ligilactobacillus agilis	0	0	0	0	0	0	0	0	0	0	0	0	0	0	0	0	0	0	0	0	0	0	0	0	0	0	0	0	0	0	0	0	0	0	0	0	0	0	0.0012648	0	0	0	0	0	0	0	0	0	0	0	0	0	0	0	0	0	0	0	0	0	0	0	0	0	0	0	0	0	0	0	0	0	0	0	0	0	0	0	0	0	0	0	0	0	0	0	0	0	0	0	0	0	0	0	0	0	0	0	0	0	0	0	0	0	0	0	0	0	0	0	0	0	0	0	0	0	0
T0259	d__Bacteria;p__Bacillota;c__Bacilli;o__Lactobacillales;f__Lactobacillaceae;g__Ligilactobacillus;s__Ligilactobacillus salivarius	0	0	0	0	0	0	0	0	0	0	0	0	0	0	0	0	0	0	0	0	0	0	0	0	0	0	0	0	0	0	0	0.000544359	0	0	0	0	0	0	0.00119994	0	0	0	0	0	0	0	0	0	0	0	0	0	0	0	0	0	0	0	0	0	0	0	0	0	0	0	0	0	0	0	0	0	0	0	0	0	0	0	0	0	0	0	0	0	0	0	0	0	0	0	0	0	0	0	0	0	0	0	0	0	0	0	0	0	0	0	0	0	0	0	0	0	0	0	0	0	0
T0260	d__Bacteria;p__Bacillota;c__Bacilli;o__Lactobacillales;f__Lactobacillaceae;g__Weissella;s__	0	0	0	0	0	0	0	0	0	0	0	0	0	0	0	0	0	0	0	0	0	0	0	0	0	0	0	0	0	0	0	0	0	0	0	0	0	0	0	0	0	0	0	0	0	0	0	0	0	0.00172964	0.000963432	0	0	0	0	0	0	0	0	0	0	0	0	0	0	0	0	0	0	0	0	0	0	0	0	0	0	0	0	0	0	0	0	0	0	0	0	0	0	0	0	0	0	0	0	0	0	0	0	0	0	0	0	0	0	0	0	0	0	0	0	0	0	0	0	0	0
T0261	d__Bacteria;p__Bacillota;c__Bacilli;o__Lactobacillales;f__Lactobacillaceae;g__Weissella;s__Weissella cibaria	0	0	0	0	0	0	0	0	0	0	0	0	0	0	0	0	0	0	0	0	0	0	0	0	0	0	0	0	0	0	0	0	0	0	0	0	0	0	0	0	0	0	0	0	0	0	0	0	0	0	0.000963432	0	0	0	0	0	0	0	0	0	0	0	0	0	0	0	0	0	0	0	0	0	0	0	0	0	0	0	0	0	0	0	0	0	0	0	0	0	0	0	0	0	0	0	0	0	0	0	0	0	0	0	0	0	0	0	0	0	0	0	0	0	0	0	0	0	0
T0262	d__Bacteria;p__Bacillota;c__Bacilli;o__Lactobacillales;f__Streptococcaceae;g__;s__	0	0	0	0	0	0	0	0	0	0	0	0.000327641	0	0	0	0	0	0	0	0	0	0	0	0	0	0	0	0	0	0	0	0	0	0	0	0	0	0	0	0	0	0	0	0.000300482	0.000125494	9.68221e-05	0.00019631	0	0	0.00124413	0.0014943	0	0	9.84311e-05	0	0	0	0	0	0	0	0	0	0	0	0	0	0	0	0	0	0	0	0	0	0	0	0	0	0	0	0	0	0	0	0.000455959	0	0	0	0	0	0	0	0	0	0	0	0	0	0.000119126	0.000474034	0	0	0	0	0	0	0	0	0	0	0	0	4.23535e-05	0	0	0
T0263	d__Bacteria;p__Bacillota;c__Bacilli;o__Lactobacillales;f__Streptococcaceae;g__Lactococcus;s__	0	0	0	0	0	0	0	0	0	0	0	0	0	0	0	0	0	0	0	0	0	0	0	0	0	0	0	0	0	0	0	0	0	0	0	0	0	0	0	0	0	0	0	0.000300482	0	0	0	0	0	0.00139585	0	0	0	0.000656207	0	0	0	0	0	0	0	0	0	0	0	0	0	0	0	0	0	0	0	0	0	0	0	0	0	0	0	0	0	0	0	0	0	0	0	0	0	0	0	0	0	0	0	0	0	0	0	0	0	0	0	0	0	0	0	0	0	0	0	0	0	0	0
T0264	d__Bacteria;p__Bacillota;c__Bacilli;o__Lactobacillales;f__Streptococcaceae;g__Lactococcus;s__Lactococcus lactis	0	0	0	0	0	0	0	0	0	0	0	0	0	0	0	0	0	0	0	0	0	0	0	0	0	0	0	0	0	0	0	0	0	0	0	0	0	0	0	0	0	0	0	0.00225361	0	0	0	0	0	0.0033986	0	0	0	0	0	0	0	0	0	0	0	0	0	0	0	0	0	0	0	0	0	0	0	0	0	0	0	0	0	0	0	0	0	0	0	0	0	0	0	0	0	0	0	0	0	0	0	0	0	0	0	0	0	0	0	0	0	0	0	0	0	0	0	0	0	0	0
T0265	d__Bacteria;p__Bacillota;c__Bacilli;o__Lactobacillales;f__Streptococcaceae;g__Streptococcus;s__	0	0	0	0	0.000450456	0	0	0	0	0	0	0	0	0	0	0	0	0	0	0.000527473	0.000325905	0	0.000105706	0.000263027	0.00043231	0	0	0	0	0	0	0	0	0	0	0	0	0	3.24307e-05	0	0	0	0	0	0.00399488	0.00224305	0.00203448	0	0	0.0173875	0.0145105	0.00216289	0	0	0	0	0	0	0	0	0	0	0	0	0	0	0	0	0	0	0	0	0	0	0.000664884	0.00103647	0	0	0	0	0	0	0	0	0	0	0	0	0	0	0	0	0	0	0	0	0	0	0.00102709	0.00182661	0.000638916	0	0	0	0	0	0	0	0.0055128	0.00468675	0	0	0	0.000381182	0	0	0
T0266	d__Bacteria;p__Bacillota;c__Bacilli;o__Lactobacillales;f__Streptococcaceae;g__Streptococcus;s__Streptococcus caballi	0	0	0	0	0	0	0	0	0	0	0	0	0	0	0	0	0	0	0	0	0.00132869	0	0.00268494	0.00113978	0	0	0	0	0	0	0	0	0	0	0	0	0	0	0.00205395	0	0	0	0	0	0	0	0	0	0	0	0	0.00254781	0	0	0	0	0	0	0	0	0	0	0	0	0	0	0	0	0	0	0	0	0	0	0	0	0	0	0	0	0	0	0	0	0	0	0	0	0	0	0	0	0	0	0	0	0	0	0	0	0	0	0	0	0	0	0	0	0	0	0	0	0	0	0	0	0
T0267	d__Bacteria;p__Bacillota;c__Bacilli;o__Lactobacillales;f__Streptococcaceae;g__Streptococcus;s__Streptococcus equinus	0	0	0	0	0	0	0	0	0	0	0	0	0	0	0	0	0	0	0	0	0	0	0	0	0	0	0	0	0	0	0	0	0	0	0	0	0	0	0	0	0	0	0	0	0.00734138	0	0	0	0	0	0	0	0	0	0	0	0	0	0	0	0	0	0	0	0	0	0	0	0	0	0	0	0	0	0	0	0	0	0	0	0	0	0	0	0	0	0	0	0	0	0	0	0	0	0	0	0	0	0	0	0	0	0	0	0	0	0	0	0	0	0	0	0	0	0	0	0
T0268	d__Bacteria;p__Bacillota;c__Bacilli;o__Lactobacillales;f__Streptococcaceae;g__Streptococcus;s__Streptococcus equinus_B	0	0	0	0	0.0239643	0	0	0	0	0	0	0	0	0	0	0	0	0	0	0	0	0	0	0	0	0	0	0	0	0	0	0	0	0	0	0	0	0	0	0	0	0	0	0	0	0	0	0	0	0	0	0	0	0	0	0	0	0	0	0	0	0	0	0	0	0	0	0	0	0	0	0	0	0	0	0	0	0	0	0	0	0	0	0	0	0	0	0	0	0	0	0	0	0	0	0	0	0	0	0	0	0	0	0	0	0	0	0	0	0.0036966	0	0	0	0	0	0	0
T0269	d__Bacteria;p__Bacillota;c__Bacilli;o__Lactobacillales;f__Streptococcaceae;g__Streptococcus;s__Streptococcus gallolyticus	0	0	0	0	0	0	0	0	0	0	0	0	0	0	0	0	0	0	0	0	0	0	0	0	0	0	0	0	0	0	0	0	0	0	0	0	0	0	0	0	0	0	0	0	0.00474784	0.00203326	0.00362281	0	0	0	0	0	0	0	0	0	0	0	0	0	0	0	0	0	0	0	0	0	0	0	0	0	0	0	0	0	0	0	0	0	0	0	0	0	0	0	0	0	0	0	0	0	0	0	0	0	0	0	0.0028025	0.00293845	0.0114593	0	0	0	0	0	0	0	0.0297727	0	0	0	0	0	0	0	0
T0270	d__Bacteria;p__Bacillota;c__Bacilli;o__Lactobacillales;f__Streptococcaceae;g__Streptococcus;s__Streptococcus lutetiensis	0	0	0	0	0.00417122	0	0	0	0	0	0	0	0	0	0	0	0	0	0	0	0	0	0	0	0	0	0	0	0	0	0	0	0	0	0	0	0	0	0	0	0	0	0	0	0	0.000806851	0	0	0	0	0	0	0	0	0	0	0	0	0	0	0	0	0	0	0	0	0	0	0	0	0	0	0	0	0	0	0	0	0	0	0	0	0	0	0	0	0	0	0	0	0	0	0	0	0	0	0	0	0	0	0	0	0	0	0	0	0	0	0	0.00173828	0	0	0	0	0	0	0
T0271	d__Bacteria;p__Bacillota;c__Bacilli;o__Lactobacillales;f__Streptococcaceae;g__Streptococcus;s__Streptococcus pasteurianus	0	0	0	0	0	0	0	0	0	0	0	0	0	0	0	0	0	0	0	0	0	0	0	0	0	0	0	0	0	0	0	0	0	0	0	0	0	0	0	0	0	0	0	0	0	0	0	0	0	0	0.101357	0	0	0	0	0	0	0	0	0	0	0	0	0	0	0	0	0	0	0	0	0	0	0	0	0	0	0	0	0	0	0	0	0	0	0	0	0	0	0	0	0	0	0	0	0	0	0	0	0	0	0	0	0	0	0	0	0	0	0	0	0	0	0	0	0	0
T0272	d__Bacteria;p__Bacillota;c__Bacilli;o__ML615J-28;f__;g__;s__	0	0	0.000133394	0.000781234	0.00062163	0	0	0	0	0	4.61594e-05	0.000167461	0.000125532	0.000282105	0.00023446	4.36269e-05	0.000157805	0.000177794	9.21273e-05	0.000360226	0.000137883	0.000426733	0.000486249	0.000789082	0.000281001	0	0	0	0	0	0	6.40422e-05	0	0	0.000198498	0	0.000579	0	0	0	0	0	0	0	0	0	0	0	0	0	0	0	0.00129337	0	0	0	0	0	0	0	0	0	0	0	0	0	0	0	0	0	0	0	0	0	0	0.000468081	0	0	0	0	0	0	0	0	0	0	0	0	0	0	0	0	0	0	0	0	0	0	0	0	0	0	0	0	0	0	0	0	0	0	0	0.000719988	0	0.000232944	0.000482165	0.000487371	0.000143128
T0273	d__Bacteria;p__Bacillota;c__Bacilli;o__ML615J-28;f__CAG-313;g__;s__	0.000192246	0	0.000800367	0	0	0	0	0	0	0	0.00136632	0.00140522	0.0019039	0.00172518	0.00105507	0.000174508	0.000584807	0.00118181	0.000376884	0	0	0	0	0	0	0	0	0	0	0	0	0.000426948	0	0	0.000396996	0	0	0	0	0	0	0	0	0	0	0	0	0	0	0	0	0	0	0	0	0	0	0	0	0	0	0	0	0	0	0	0	0	0	0	0	0	0	0	0	0	0	0	0	0	0	0	0	0	0	0	0	0	0	0	0	0	0	0	0	0	0	0	0	0	0	0	0	0	0	0	0	0	0	0	0	0	0	0	0.000853061	0.000594758	0.000387287
T0274	d__Bacteria;p__Bacillota;c__Bacilli;o__ML615J-28;f__CAG-313;g__CAG-313;s__	0.00587951	0	0.000641961	0	0	0	0	0	0	0	0.00108936	0.000618877	0.00491666	0	0	0	0.00115105	0.00061705	0.000519263	0	0	0.000187762	0	0	0	0	0	0	0	0	0	0	0	0	0	0	0	0	0	0	0	0	0	0	0	0	0	0	0	0	0	0	0	0	0	0	0	0	0	0	0	0	0	0	0	0	0	0	0	0	0	0	0	0	0	0	0	0	0	0	0	0	0	0	0	0	0	0	0	0	0	0	0	0	0	0	0	0.00109045	0	0	0	0	0	0	0	0.000531482	0	0	0	0	0	0	0	0	0	0.0012969	0.000639865
T0275	d__Bacteria;p__Bacillota;c__Bacilli;o__ML615J-28;f__CAG-313;g__CAG-313;s__CAG-313 sp003539625	0	0	0	0	0	0	0	0	0	0	0	0	0	0	0	0	0	0	0	0	0	0.000904674	0	0	0	0	0	0	0	0	0	0	0	0	0	0	0	0	0	0	0	0	0	0	0	0	0	0	0	0	0	0	0	0	0	0	0	0	0	0	0	0	0	0	0	0	0	0	0	0	0	0	0	0	0	0	0	0	0	0	0	0	0	0	0	0	0	0	0	0	0	0	0	0	0	0	0	0	0	0	0	0	0	0	0	0	0	0	0	0	0	0	0	0.0031271	0	0	0
T0276	d__Bacteria;p__Bacillota;c__Bacilli;o__ML615J-28;f__CAG-313;g__CAJGCS01;s__	0	0	0	0	0	0	0	0	0	0	0	0.000487821	0.00097287	0	0	0	0	3.13754e-05	0	0	0	0	0	0	0	0	0	0	0	0	0	0	0	0	0	0	0	0	0	0	0	0	0	0	0	0	0	0	0	0	0	0	0	0	0	0	0	0	0	0	0	0	0	0	0	0	0	0	0	0	0	0	0	0	0	0	0	0	0	0	0	0	0	0	0	0	0	0	0	0	0	0	0	0	0	0	0	0	0	0	0	0	0	0	0	0	0	0	0	0	0	0	0	0	0	0	0
T0277	d__Bacteria;p__Bacillota;c__Bacilli;o__ML615J-28;f__CAG-313;g__CAJGCS01;s__CAJGCS01 sp904501965	0	0	0	0	0	0	0	0	0	0	0	0	0.000564893	0	0	0	0	0.000794845	0	0	0	0	0	0	0	0	0	0	0	0	0	0	0	0	0	0	0	0	0	0	0	0	0	0	0	0	0	0	0	0	0	0	0	0	0	0	0	0	0	0	0	0	0	0	0	0	0	0	0	0	0	0	0	0	0	0	0	0	0	0	0	0	0	0	0	0	0	0	0	0	0	0	0	0	0	0	0	0	0	0	0	0	0	0	0	0	0	0	0	0	0	0	0	0	0	0	0
T0278	d__Bacteria;p__Bacillota;c__Bacilli;o__ML615J-28;f__CAG-313;g__HGM10611;s__	0	0	0	0	0	0	0	0	0	0	0.00158788	0.000495102	0	0.000488258	0	0	0	0.000951722	0	0	0	0	0	0	0	0	0	0	0	0	0	0	0	0	0	0	0	0	0	0	0	0	0	0	0	0	0	0	0	0	0	0	0	0	0	0	0	0	0	0	0	0	0	0	0	0	0	0	0	0	0	0	0	0	0	0	0	0	0	0	0	0	0	0	0	0	0	0	0	0	0	0	0	0	0	0	0	0	0	0	0	0	0	0	0	0	0	0	0	0	0	0	0	0	0.000843789	0.000925179	0
T0279	d__Bacteria;p__Bacillota;c__Bacilli;o__ML615J-28;f__CAG-313;g__UBA1231;s__	0	0	0	0	0	0	0	0	0	0	0.000323116	0.000393169	0.000659041	0.00267999	0.008154	0.000327202	0	0.002646	0	0	0	0	0	0	0	0	0	0	0	0	0	0	0	0	0	0	0	0	0	0	0	0	0	0	0	0	0	0	0	0	0	0	0	0	0	0	0	0	0	0	0	0	0	0	0	0	0	0	0	0	0	0	0	0	0	0	0	0	0	0	0	0	0	0	0	0	0	0	0	0	0	0	0	0	0	0	0	0	0	0	0	0	0	0	0	0	0	0	0	0	0	0	0	0	0.00156704	0.00236251	0.00617975
T0280	d__Bacteria;p__Bacillota;c__Bacilli;o__ML615J-28;f__CAG-313;g__UBA1231;s__UBA1231 sp017501465	0	0	0	0	0	0	0	0	0	0	0	0	0	0.00101992	0.00329547	0	0	0	0	0	0	0	0	0	0	0	0	0	0	0	0	0	0	0	0	0	0	0	0	0	0	0	0	0	0	0	0	0	0	0	0	0	0	0	0	0	0	0	0	0	0	0	0	0	0	0	0	0	0	0	0	0	0	0	0	0	0	0	0	0	0	0	0	0	0	0	0	0	0	0	0	0	0	0	0	0	0	0	0	0	0	0	0	0	0	0	0	0	0	0	0	0	0	0	0	0	0.00202062
T0281	d__Bacteria;p__Bacillota;c__Bacilli;o__ML615J-28;f__CAG-313;g__UBA1737;s__	0	0	0	0	0	0	0	0	0	0	0.000997043	0	0.00111932	0.000542509	0.00334757	0	0	0	0	0	0	0	0	0	0	0	0	0	0	0	0	0	0	0	0	0	0	0	0	0	0	0	0	0	0	0	0	0	0	0	0	0	0	0	0	0	0	0	0	0	0	0	0	0	0	0	0	0	0	0	0	0	0	0	0	0	0	0	0	0	0	0	0	0	0	0	0	0	0	0	0	0	0	0	0	0	0	0	0	0	0	0	0	0	0	0	0	0	0	0	0	0	0	0	0	0	0
T0282	d__Bacteria;p__Bacillota;c__Bacilli;o__ML615J-28;f__CAG-313;g__UBA1737;s__UBA1737 sp015059015	0	0	0	0	0	0	0	0	0	0	0	0	0	0.000770362	0	0	0	0	0	0	0	0	0	0	0	0	0	0	0	0	0	0	0	0	0	0	0	0	0	0	0	0	0	0	0	0	0	0	0	0	0	0	0	0	0	0	0	0	0	0	0	0	0	0	0	0	0	0	0	0	0	0	0	0	0	0	0	0	0	0	0	0	0	0	0	0	0	0	0	0	0	0	0	0	0	0	0	0	0	0	0	0	0	0	0	0	0	0	0	0	0	0	0	0	0	0	0
T0283	d__Bacteria;p__Bacillota;c__Bacilli;o__ML615J-28;f__CAG-313;g__UMGS1109;s__	0	0	0	0	0	0	0	0	0	0	0	0	0	0.00124777	0	0	0	0	0	0	0	0	0	0	0	0	0	0	0	0	0	0	0	0	0	0	0	0	0	0	0	0	0	0	0	0	0	0	0	0	0	0	0	0	0	0	0	0	0	0	0	0	0	0	0	0	0	0	0	0	0	0	0	0	0	0	0	0	0	0	0	0	0	0	0	0	0	0	0	0	0	0	0	0	0	0	0	0	0	0	0	0	0	0	0	0	0	0	0	0	0	0	0	0	0	0	0
T0284	d__Bacteria;p__Bacillota;c__Bacilli;o__ML615J-28;f__CAG-313;g__UMGS75;s__	0	0	0.000500229	0	0	0	0	0	0	0	0	0	0.00101471	0.000542509	0	0	0	0	0	0	0	0	0	0	0	0	0	0	0	0	0	0	0	0	0.000548788	0	0	0	0	0	0	0	0	0	0	0	0	0	0	0	0	0	0	0	0	0	0	0	0	0	0	0	0	0	0	0	0	0	0	0	0	0	0	0	0	0	0	0	0	0	0	0	0	0	0	0	0	0	0	0	0	0	0	0	0	0	0	0	0	0	0	0	0	0	0	0	0	0	0	0	0	0	0	0	0	0	0
T0285	d__Bacteria;p__Bacillota;c__Bacilli;o__ML615J-28;f__CAG-698;g__;s__	0	0	0.000525241	0	0	0	0	0	0	0	0.000969348	0.000538787	0.00116117	0.000206153	0.00166727	0.0010834	0	0.000428798	0.000376884	0.000360226	0.000213092	0.000290178	0.000126848	0	0.000129693	0	0	0	0	0	0	0	0	0	0.000467054	0	0	0	0	0	0	0	0	0	0	0	0	0	0	0	0	0	0	0	0	0	0	0.00114576	0	0	0	0	0	0	0	0	0	0	0	0	0	0	0	0	0	0.000100303	0	0	0	0	0	0	0	0	0	0	0	0	0	0	0	0	0	0	0	0	0	0	0	0	0	0	0	0	0	0	0	0	0	0	0	0	0	0.000282357	0.000241083	0.000949961	0.000143128
T0286	d__Bacteria;p__Bacillota;c__Bacilli;o__ML615J-28;f__CAG-698;g__CAG-698;s__	0	0	0	0	0	0	0	0	0	0	0.000452362	0	0.000460283	0.000477408	0	0.00157784	0	0	0	0	0	0	0	0	0	0	0	0	0	0	0	0	0	0	0	0	0	0	0	0	0	0	0	0	0	0	0	0	0	0	0	0	0	0	0	0	0	0	0	0	0	0	0	0	0	0	0	0	0	0	0	0	0	0	0	0	0	0	0	0	0	0	0	0	0	0	0	0	0	0	0	0	0	0	0	0	0	0	0	0	0	0	0	0	0	0	0	0	0	0	0	0	0	0	0	0.000561716	0
T0287	d__Bacteria;p__Bacillota;c__Bacilli;o__ML615J-28;f__CAG-698;g__CAKOMG01;s__	0	0	0	0	0	0	0	0	0	0	0	0	0.00284539	0	0.0022404	0	0	0.000522924	0.000376884	0	0	0	0	0	0	0	0	0	0	0	0	0	0	0	0	0	0	0	0	0	0	0	0	0	0	0	0	0	0	0	0	0	0	0	0	0	0	0.00296369	0	0	0	0	0	0	0	0	0	0	0	0	0	0	0	0	0	0	0	0	0	0	0	0	0	0	0	0	0	0	0	0	0	0	0	0	0	0	0	0	0	0	0	0	0	0	0	0	0	0	0	0	0	0	0	0	0.00116832	0.000611279	0.000909281
T0288	d__Bacteria;p__Bacillota;c__Bacilli;o__ML615J-28;f__CAG-698;g__Tener-01;s__Tener-01 sp001940985	0	0	0	0	0	0	0	0	0	0	0	0	0	0	0	0	0	0	0	0.00423265	0.0027702	0.00762998	0.00469336	0	0.00407452	0	0	0	0	0	0	0	0	0	0	0	0	0	0	0	0	0	0	0	0	0	0	0	0	0	0	0	0	0	0	0	0	0	0	0	0	0	0	0	0	0	0	0	0	0	0	0	0	0	0	0.000952879	0	0	0	0	0	0	0	0	0	0	0	0	0	0	0	0	0	0	0	0	0	0	0	0	0	0	0	0	0	0	0	0	0	0	0	0	0	0.0112307	0	0	0
T0289	d__Bacteria;p__Bacillota;c__Bacilli;o__Mycoplasmatales;f__;g__;s__	0	0	0	0	0	0	0.000340354	0	0	0	0	0	0	0	0	0	0	0	0	0	0	0	0	0	0	0	0	0	0	0	0	0	0	0	0	0	0	0	0	0	0	0	0	0	0	0	0	0	0	0	0	0	0	0	0.000105997	0	0	0	0	0	0	0	0	0	0	0	0	0	8.88418e-05	0	0	0	0	0	0	0	0	0	0	0.000581723	0.000334076	0.000137517	0	0	0	0	0	0.000102284	0.00121737	0	0	0	0.000759904	0	0	0	0	0	0	0	0	0	0	0	0	0	0	0	0	0	0	0	0	0	0	0	0
T0290	d__Bacteria;p__Bacillota;c__Bacilli;o__Mycoplasmatales;f__Mycoplasmoidaceae;g__;s__	0	0	0	0	0	0	0	0	0	0	0	0	0	0	0	0	0	0	0	0	0	0	0	0	0	0	0	0	0	0	0	0	0	0	0	0	0	0	0	0	0	0	0	0	0	0	0	0	0	0	0	0	0	0	0	0	0	0	0	0	0	0	0	0	0	0	0	0	0	0	0	0	0	0	0	0	0	0	0	0	0	0.00089386	0	0	0	0	0	0.000681896	0	0	0	0	0	0	0	0	0	0	0	0	0	0	0	0	1.70248e-05	0	0	0	0	0	0	0	0	0	0	0	0
T0291	d__Bacteria;p__Bacillota;c__Bacilli;o__Mycoplasmatales;f__Mycoplasmoidaceae;g__Malacoplasma;s__	0	0	0	0	0	0	0	0	0	0	0	0	0	0	0	0	0	0	0	0	0	0	0	0	0	0	0	0	0	0	0	0	0	0	0	0	0	0	0	0	0	0	0	0	0	0	0	0	0	0	0	0	0	0	0.00282657	0	0	0	0	0	0	0	0	0	0	0	0	0	0.00307985	0	0.0024939	0	0	0	0	0	0	0	0	0	0	0	0	0	0	0	0	0	0	0	0	0	0	0	0	0	0	0	0	0	0	0	0	0	0.000766118	0	0	0	0	0	0	0	0	0	0	0	0
T0292	d__Bacteria;p__Bacillota;c__Bacilli;o__Paenibacillales;f__;g__;s__	0	0	0	0	0	0	0	0	0	0	0	0	0	0	0	0	0	0	0	0	0	0	0	0	0	0	0	0	0	0	0	0	0	0	0	0	0	0	0	0	0	0	0	0	0	0	0	0	0	0	0	0	0	0	0	0	0	0	0	0	0	0	0	0	0	0	0	0	0	0	0	0	0	0	0	0	0	0	0	0	0	0	0	0	0	0	0	0	0	0	0	0	0	0	0	0	0	0	0	0	0	0	0	0	0	0	0	0	0	0	0.000639151	0	0	0	0	0	0
T0293	d__Bacteria;p__Bacillota;c__Bacilli;o__Paenibacillales;f__Paenibacillaceae;g__;s__	0	0	0	0	0	0	0	0	0	0	0	0	0	0	0	0	0	0	0	0	0	0	0	0	0	0	0	0	0	0	0	0	0	0	0	0	0	0	0	0	0	0	0	0	0	0	0.000499698	0	0	0	0	0	0.00115163	0	0	0	0	0	0	0	0	0	0	0	0	0	0	0	0	0	0	0	0	0	0	0	0	0	0	0	0	0	0	0	0	0	0	0	0	0	0	0	0	0	0	0	0	0	0	0	0.00105112	0	0	0	0	0	0	0	0	0	0.00078954	0	0	0	0	0	0
T0294	d__Bacteria;p__Bacillota;c__Bacilli;o__Paenibacillales;f__Paenibacillaceae;g__Paenibacillus;s__	0	0	0	0	0	0	0	0	0	0	0	0	0	0	0	0	0	0	0	0	0	0	0	0	0	0	0	0	0	0	0	0	0	0	0	0	0	0	0	0	0	0	0	0	0	0	0.00108863	0	0	0	0	0	0	0	0	0	0	0	0	0	0	0	0	0	0	0	0	0	0	0	0	0	0	0	0	0	0	0	0	0	0	0	0	0	0	0	0	0	0	0	0	0	0	0	0	0	0	0	0	0	0	0	0	0	0	0	0	0	0	0	0.00112791	0	0	0	0	0	0
T0295	d__Bacteria;p__Bacillota;c__Bacilli;o__RF39;f__UBA660;g__;s__	0.00264338	0	0.0105298	0.00401646	0.00360365	0	0	0	0	0	0.00911187	0.00327641	0.00540832	0.00560954	0.00341269	0.00385371	0.00786241	0.0104166	0.00230318	0.0017754	0.00278273	0.0042844	0.00357288	0.00149049	0.00755461	0.0013958	0	0.00718941	0.00847266	0.0125032	0.00688745	0.00969172	0.00813324	0.0124267	0.0104153	0.0137313	0.0122417	0	0.00297282	0.00970611	0.00734204	0	0	0	0.0124866	0.0128612	0.00376558	0	0	0.00103172	0.00226112	0.00254781	0.0078488	0.00236235	0.0129669	0	0.00088973	0.0101438	0	0	0.00252449	0	0	0	0	0	0	0	0	0	0	0	0.00575956	0	0.00350726	0.00439662	0.00303759	0.00127071	0.00368662	0	0	0	0.0115133	0.00935221	0.00966851	0.0175707	0	0	0	0.00367649	0.00908373	0.0167899	0.0102165	0	0.00857081	0.00602143	0.00761637	0	0.0115034	0.0100066	0.00700747	0	0.00170545	0	0	0.00104968	0	0.00135779	0.0143656	0.0233018	0.0163923	0.0252476	0.0307619	0.00248474	0.00667613	0.00528674	0.0018775
T0296	d__Bacteria;p__Bacillota;c__Bacilli;o__RF39;f__UBA660;g__Aphodocola;s__	0	0	0.000341823	0	0	0	0	0	0	0	0	0	0	0	0	0	0	0	0	0	0	0	0	0	0.000497156	0	0	0	0	0.000676209	0	0	0	0	0	0	0.00158536	0	0	0	0	0	0	0	0	0	0	0	0	0	0	0	0	0.000328104	0	0	0	0	0	0	0	0	0	0	0	0	0	0	0	0	0	0	0	0	0	0	0	0	0	0	0	0	0	0.000842903	0.000578568	0	0	0	0	0	0.000663257	0	0	0	0	0	0	0	0.00058691	0	0	0	0	0	0	0	0	0	0	0	0	0.00108798	0.00429456	0	0	0	0
T0297	d__Bacteria;p__Bacillota;c__Bacilli;o__RF39;f__UBA660;g__Aphodocola;s__Aphodocola sp900759985	0	0	0	0	0	0	0	0	0	0	0	0	0	0	0	0	0	0	0	0	0	0	0	0	0	0	0	0	0	0	0	0	0	0	0	0	0	0	0	0	0	0	0	0	0	0	0	0	0	0	0	0	0	0.00482313	0	0	0	0	0	0	0	0	0	0	0	0	0	0	0	0	0	0	0	0	0	0	0	0	0	0	0	0	0	0	0	0	0	0	0	0	0	0	0	0	0	0	0	0	0	0	0	0	0	0	0	0	0	0	0	0	0	0	0	0	0	0	0
T0298	d__Bacteria;p__Bacillota;c__Bacilli;o__RF39;f__UBA660;g__Caccenecus;s__	0	0	0	0	0	0	0	0	0	0	0	0	0	0	0	0	0	0	0	0	0	0	0	0	0	0	0	0	0	0	0	0	0	0	0	0	0	0	0	0.000582815	0	0	0	0	0	0	0	0	0	0	0	0	0	0	0.0119423	0	0	0	0	0	0	0	0	0	0	0	0	0	0	0	0	0	0	0	0	0	0	0	0.00188783	0	0	0	0	0	0	0	0	0	0	0	0	0	0.000928771	0	0	0	0	0	0	0	0	0	0	0	0	0	0	0	0	0	0	0	0	0	0	0	0
T0299	d__Bacteria;p__Bacillota;c__Bacilli;o__RF39;f__UBA660;g__CAG-1000;s__	0	0	0	0	0	0	0	0	0	0	0	0	0	0	0	0	0	0	0	0	0	0	0	0	0	0	0	0	0	0	0.000554498	0	0	0	0.000443701	0	0	0	0	0	0	0	0	0	0	0	0	0	0	0	0	0	0.000212609	0	0	0	0	0	0	0	0	0	0	0	0	0	0	0	0	0	0	0	0	0	0	0	0	0	0	0	0	0	0	0.000762626	0.000887137	0	0	0	0	0	0	0	0	0	0	0	0	0	0	0	0	0	0	0	0	0	0	0	0	0	0	0	0.00321619	0.00170826	0.000426531	0.00539413	0
T0300	d__Bacteria;p__Bacillota;c__Bacilli;o__RF39;f__UBA660;g__CAG-1000;s__CAG-1000 sp000436975	0	0	0	0	0	0	0	0	0	0	0	0	0	0	0	0	0	0	0	0	0	0	0	0	0	0	0	0	0	0	0	0	0	0	0	0	0	0	0	0	0	0	0	0	0	0	0	0	0	0	0	0	0	0	0	0	0	0	0	0	0	0	0	0	0	0	0	0	0	0	0	0	0	0	0	0	0	0	0	0	0	0	0	0	0	0	0	0	0	0	0	0	0	0	0	0	0	0	0	0	0	0	0	0	0	0	0	0	0	0	0	0	0	0.0140049	0	0	0
T0301	d__Bacteria;p__Bacillota;c__Bacilli;o__RF39;f__UBA660;g__CAG-1000;s__CAG-1000 sp004552445	0	0	0	0	0	0	0	0	0	0	0	0	0	0	0	0	0	0	0	0	0	0	0	0	0	0	0	0	0	0	0	0	0	0	0	0	0	0	0	0	0	0	0	0	0	0	0	0	0	0	0	0	0.00115163	0	0	0	0	0	0	0	0	0	0	0	0	0	0	0	0	0	0	0	0	0	0	0	0	0	0	0	0	0	0	0	0	0	0	0	0	0	0	0	0	0	0	0	0	0	0	0	0	0	0	0	0	0	0	0	0	0	0	0	0	0	0	0	0
T0302	d__Bacteria;p__Bacillota;c__Bacilli;o__RF39;f__UBA660;g__CAG-1000;s__CAG-1000 sp017473105	0	0	0	0	0	0	0	0	0	0	0	0	0	0	0	0	0	0	0	0	0	0	0	0	0	0	0	0	0	0	0	0	0	0	0	0	0	0	0	0	0	0	0	0	0	0	0	0	0	0	0	0	0	0	0	0	0	0	0	0	0	0	0	0	0	0	0	0	0	0	0	0	0	0	0	0	0	0	0	0	0	0	0	0	0	0	0	0	0	0	0	0	0	0	0	0	0	0	0	0	0	0	0	0	0	0	0	0	0	0	0	0	0	0	0	0.000966482	0
T0303	d__Bacteria;p__Bacillota;c__Bacilli;o__RF39;f__UBA660;g__CAG-1000;s__CAG-1000 sp934090685	0	0	0	0	0	0	0	0	0	0	0	0	0	0	0	0	0	0	0	0	0	0	0	0	0	0	0	0	0	0	0	0	0	0	0	0	0	0	0	0	0	0	0	0	0	0	0	0	0	0	0	0	0	0	0	0	0	0	0	0	0	0	0	0	0	0	0	0	0	0	0	0	0	0	0	0	0	0	0	0	0	0	0	0	0	0	0	0	0	0	0	0	0	0	0	0	0	0	0	0	0	0	0	0	0	0	0	0	0	0	0	0	0	0.000381182	0	0	0
T0304	d__Bacteria;p__Bacillota;c__Bacilli;o__RF39;f__UBA660;g__CAG-1193;s__	0	0	0	0	0	0	0	0	0	0	0	0	0	0	0	0	0	0	0	0	0	0	0	0	0	0	0	0	0	0	0	0	0	0	0	0	0	0	0	0	0	0	0	0	0	0	0	0	0	0	0	0	0	0	0	0	0	0	0	0	0	0	0	0	0	0	0	0	0	0	0	0	0	0	0	0.00424616	0	0	0	0	0	0	0	0	0	0	0	0	0	0	0	0	0	0	0	0	0	0	0	0	0	0	0	0	0	0	0	0	0	0	0	0	0	0.000169414	0	0	0
T0305	d__Bacteria;p__Bacillota;c__Bacilli;o__RF39;f__UBA660;g__CAG-1193;s__CAG-1193 sp934130375	0	0	0	0	0	0	0	0	0	0	0	0	0	0	0	0	0	0	0	0	0	0	0	0	0	0	0	0	0	0	0	0	0	0	0	0	0	0	0	0	0	0	0	0	0	0	0	0	0	0	0	0	0	0	0	0	0	0	0	0	0	0	0	0	0	0	0	0	0	0	0	0	0	0	0	0	0	0	0	0	0	0	0	0	0	0	0	0	0	0	0	0	0	0	0	0	0	0	0	0	0	0	0	0	0	0	0	0	0	0	0	0	0	0.000515301	0	0	0
T0306	d__Bacteria;p__Bacillota;c__Bacilli;o__RF39;f__UBA660;g__CAG-302;s__	0.000640819	0	0.000425195	0	0	0	0	0	0	0	0	0	0	0	0	0	0	0	0	0	0	0	0	0	0.000475541	0	0	0	0	0	0	0	0	0	0	0	0.000730642	0	0.00111345	0	0	0	0	0	0	0	0	0	0	0	0	0	0	0	0	0	0	0	0	0	0	0	0	0	0	0	0	0	0	0	0	0	0	0	0	0	0	0	0	0	0	0	0	0	0	0.00247521	0	0	0	0	0	0	0	0	0	0	0	0	0	0	0	0	0	0	0	0	0	0	0	0	0	0.00113598	0.00128648	0.000578831	0	0	0
T0307	d__Bacteria;p__Bacillota;c__Bacilli;o__RF39;f__UBA660;g__CAG-302;s__CAG-302 sp000431795	0	0	0	0	0	0	0	0	0	0	0	0	0	0	0	0	0	0	0	0	0	0	0	0	0	0	0	0	0	0	0	0	0	0	0	0	0	0	0.000854009	0	0	0	0	0	0	0	0	0	0	0	0	0	0	0	0	0	0	0	0	0	0	0	0	0	0	0	0	0	0	0	0	0	0	0	0	0	0	0	0	0	0	0	0	0	0	0	0	0	0	0	0	0	0	0	0	0	0	0	0	0	0	0	0	0	0	0	0	0	0	0	0	0	0	0	0	0	0
T0308	d__Bacteria;p__Bacillota;c__Bacilli;o__RF39;f__UBA660;g__CAG-302;s__CAG-302 sp900543825	0	0	0	0	0	0	0	0	0	0	0	0	0	0	0	0	0	0	0	0	0	0	0	0	0.00417179	0	0	0	0	0	0	0	0	0	0	0	0	0	0.00301606	0	0	0	0	0	0	0	0	0	0	0	0	0	0	0	0	0	0	0	0	0	0	0	0	0	0	0	0	0	0	0	0	0	0	0	0	0	0	0	0	0	0	0	0	0	0	0	0	0	0	0	0	0	0	0	0	0	0	0	0	0	0	0	0	0	0	0	0	0	0	0	0	0	0	0.000508242	0	0	0
T0309	d__Bacteria;p__Bacillota;c__Bacilli;o__RF39;f__UBA660;g__CAG-302;s__CAG-302 sp934101345	0	0	0	0	0	0	0	0	0	0	0	0	0	0	0	0	0	0	0	0	0	0	0	0	0	0	0	0	0	0	0	0	0	0	0	0	0	0	0.00176207	0	0	0	0	0	0	0	0	0	0	0	0	0	0	0	0	0	0	0	0	0	0	0	0	0	0	0	0	0	0	0	0	0	0	0	0	0	0	0	0	0	0	0	0	0	0	0	0	0	0	0	0	0	0	0	0	0	0	0	0	0	0	0	0	0	0	0	0	0	0	0	0	0	0	0	0	0	0
T0310	d__Bacteria;p__Bacillota;c__Bacilli;o__RF39;f__UBA660;g__CAG-433;s__	0	0	0	0	0	0	0	0	0	0	0	0	0	0	0	0	0	0	0	0	0	0	0	0	0	0	0	0	0	0	0	0	0	0	0	0.000658173	0	0	0	0.000481943	0	0	0	0	0	0	0	0	0	0	0	0	0	0	0	0	0	0	0	0	0	0	0	0	0	0	0	0	0	0	0	0	0	0	0	0	0	0	0	0	0	0	0	0	0	0	0	0	0	0	0	0	0	0	0	0	0.000737068	0	0	0	0	0	0	0	0	0	0	0	0	0	0	0	0	0	0	0	0
T0311	d__Bacteria;p__Bacillota;c__Bacilli;o__RF39;f__UBA660;g__CAG-533;s__	0	0	0	0	0	0	0	0	0	0	0	0	0	0	0	0	0	0	0	0	0	0	0	0	0	0	0	0	0	0	0	0	0	0	0	0	0	0	0.00043241	0	0	0	0	0	0	0	0	0	0	0	0	0	0	0	0	0	0	0	0	0	0	0	0	0	0	0	0	0	0	0	0	0	0	0	0.000581773	0.000551667	0	0	0	0	0	0	0	0	0	0	0	0	0	0	0	0	0	0	0	0	0	0	0	0	0	0	0	0	0	0	0	0	0	0	0	0	0	0	0	0	0
T0312	d__Bacteria;p__Bacillota;c__Bacilli;o__RF39;f__UBA660;g__CAG-533;s__CAG-533 sp000434495	0	0	0	0	0	0	0	0	0	0	0	0	0	0	0	0	0	0	0	0	0	0	0	0	0	0	0	0	0	0	0	0	0	0	0	0	0	0	0	0	0	0	0	0	0	0	0	0	0	0	0	0	0	0	0	0	0	0	0	0	0	0	0	0	0	0	0	0	0	0	0	0	0	0	0.0018783	0.00342702	0	0	0	0	0	0	0	0	0	0	0	0	0	0	0	0	0	0	0	0	0	0	0	0	0	0	0	0	0	0	0	0	0	0	0	0	0	0	0	0	0
T0313	d__Bacteria;p__Bacillota;c__Bacilli;o__RF39;f__UBA660;g__CAG-582;s__	0	0	0	0	0	0	0	0	0	0	0	0	0	0	0.000742457	0	0	0	0	0	0	0	0	0	0	0	0	0	0	0	0	0	0	0	0	0	0	0	0	0	0	0	0	0	0	0	0	0	0	0	0	0	0	0	0	0	0	0	0	0	0	0	0	0	0	0	0	0	0	0	0	0	0	0	0	0	0	0	0	0	0	0	0	0	0	0	0	0	0	0	0	0	0	0	0	0	0	0	0	0	0	0	0	0	0	0	0	0	0	0	0	0	0.00179728	0	0	0	0
T0314	d__Bacteria;p__Bacillota;c__Bacilli;o__RF39;f__UBA660;g__CAG-710;s__	0	0	0.000416858	0	0	0	0	0	0	0	0	0	0	0	0	0	0	0	0	0	0	0	0	0	0	0	0	0	0	0	0	0	0	0	0	0	0	0	0	0	0	0	0	0	0	0	0	0	0	0	0	0	0	0	0	0	0	0.000672177	0	0	0	0	0	0	0	0	0	0	0	0	0	0	0	0	0	0.000601818	0	0	0	0	0	0	0	0	0	0	0	0	0	0	0	0	0	0	0	0	0	0	0	0	0	0	0	0	0	0	0	0	0	0	0	0	0.000908101	0	0	0	0
T0315	d__Bacteria;p__Bacillota;c__Bacilli;o__RF39;f__UBA660;g__CAG-762;s__	0	0	0	0	0	0	0	0	0	0	0	0	0	0	0	0	0	0	0	0	0	0	0	0	0	0	0	0	0	0	0	0	0	0	0	0	0	0	0.000183774	0	0	0	0	0	0	0	0	0	0	0	0	0	0	0	0	0	0	0	0	0	0	0	0	0	0	0	0	0	0	0	0	0	0	0	0	0	0	0	0	0	0	0	0	0	0	0	0	0	0	0	0	0	0	0	0	0	0	0	0	0	0	0	0	0	0	0	0	0	0	0	0	0	0	2.11768e-05	0	0	0
T0316	d__Bacteria;p__Bacillota;c__Bacilli;o__RF39;f__UBA660;g__CAG-762;s__CAG-762 sp000432575	0	0	0	0	0	0	0	0	0	0	0	0	0	0	0	0	0	0	0	0	0	0	0	0	0	0	0	0	0	0	0	0	0	0	0	0	0	0	0.00125399	0	0	0	0	0	0	0	0	0	0	0	0	0	0	0	0	0	0	0	0	0	0	0	0	0	0	0	0	0	0	0	0	0	0	0	0	0	0	0	0	0	0	0	0	0	0	0	0	0	0	0	0	0	0	0	0	0	0	0	0	0	0	0	0	0	0	0	0	0	0	0	0	0	0	0.000338828	0	0	0
T0317	d__Bacteria;p__Bacillota;c__Bacilli;o__RF39;f__UBA660;g__CAG-877;s__	0	0	0	0	0	0	0	0	0	0	0	0	0	0	0	0	0	0	0	0	0	0	0	0	0	0	0	0	0	0	0	0	0	0.00180825	0	0	0	0	0	0	0	0	0	0	0	0.00243669	0	0	0	0	0	0	0	0	0	0	0	0	0	0	0	0	0	0	0	0	0	0	0	0	0	0	0	0	0	0	0	0	0	0	0	0	0	0	0	0	0	0	0	0	0	0	0	0	0	0	0	0	0.000968402	0	0	0	0	0	0	0	0	0	0	0	0	0	0.00092702	0.000360005	0	0	0
T0318	d__Bacteria;p__Bacillota;c__Bacilli;o__RF39;f__UBA660;g__CAG-884;s__	0	0	0	0	0	0	0	0	0	0	0	0	0	0	0	0	0	0	0	0	0	0	0	0	0.00172924	0	0	0	0	0	0	0	0	0	0	0	0	0	0	0	0	0	0	0	0	0	0	0	0	0	0	0	0	0	0	0	0	0	0	0	0	0	0	0	0	0	0	0	0	0	0	0	0	0	0	0	0	0	0	0	0	0	0	0	0	0	0	0	0	0	0	0	0	0	0	0	0	0	0	0	0	0	0	0	0	0	0	0	0	0	0	0	0	0	0	0	0
T0319	d__Bacteria;p__Bacillota;c__Bacilli;o__RF39;f__UBA660;g__CAG-914;s__CAG-914 sp000437895	0	0	0	0	0	0	0	0	0	0	0	0	0	0	0	0	0	0	0	0.014319	0.0223496	0.0360333	0.0483501	0.00515533	0.00399886	0	0	0	0	0	0	0	0	0	0	0	0	0	0.0047457	0	0	0	0	0	0	0	0	0	0	0	0	0	0	0	0	0	0	0	0	0	0	0	0	0	0	0	0	0	0	0	0	0	0	0	0	0	0	0	0	0	0	0	0	0	0	0	0	0	0	0	0	0	0	0	0	0	0	0	0	0	0	0	0	0	0	0	0	0	0	0	0	0	0	0	0	0	0
T0320	d__Bacteria;p__Bacillota;c__Bacilli;o__RF39;f__UBA660;g__CAJGDV01;s__	0	0	0	0	0	0	0	0	0	0	0	0	0	0	0	0	0	0	0	0	0	0	0	0	0	0	0	0	0	0	0	0	0	0	0	0	0	0	0.000551322	0	0	0	0	0	0	0	0	0	0	0	0	0	0.000903587	0	0	0	0	0	0	0	0	0	0	0	0	0	0	0	0	0	0	0	0	0	0	0	0	0	0	0	0	0	0	0	0	0	0	0	0	0	0	0	0	0	0	0	0	0	0	0	0	0	0	0	0	0	0	0	0	0	0	0	0	0	0	0	0
T0321	d__Bacteria;p__Bacillota;c__Bacilli;o__RF39;f__UBA660;g__CAJOJO01;s__	0.000817044	0	0	0	0	0	0	0	0	0	0	0	0	0	0	0	0	0	0	0	0	0	0	0	0	0	0	0	0	0	0	0	0	0	0	0	0	0	0	0	0	0	0	0	0	0	0	0	0	0	0	0	0	0	0	0	0	0	0	0	0	0	0	0	0	0	0	0	0	0	0	0	0	0	0	0	0	0	0	0	0	0	0	0	0	0	0	0	0	0	0	0	0	0	0	0	0	0	0	0	0	0	0	0	0	0	0	0	0	0	0	0	0	0.000945895	0	0	0
T0322	d__Bacteria;p__Bacillota;c__Bacilli;o__RF39;f__UBA660;g__CAKPTA01;s__	0	0	0	0	0	0	0	0	0	0	0	0	0	0	0	0	0	0	0	0	0	0	0	0	0	0	0	0	0	0	0	0	0	0	0	0	0	0	0	0	0	0	0	0	0	0	0	0	0	0	0	0	0	0	0	0	0	0.000809668	0	0	0	0	0	0	0	0	0	0	0	0	0	0	0	0	0	0	0	0	0	0	0	0	0	0	0	0	0	0	0	0	0	0	0	0	0	0	0	0	0	0	0	0	0	0	0	0	0	0	0	0	0	0	0	0	0	0	0
T0323	d__Bacteria;p__Bacillota;c__Bacilli;o__RF39;f__UBA660;g__Coprosoma;s__	0	0	0	0	0	0	0	0	0	0	0	0	0	0	0	0	0	0	0	0	0	0	0	0	0	0	0	0	0	0	0	0	0	0	0	0	0	0	0	0	0	0	0	0	0	0	0	0	0	0	0	0	0	0.000656207	0	0	0	0	0	0	0	0	0	0	0	0	0	0	0	0	0	0	0	0	0	0	0	0	0	0	0	0	0	0	0	0	0	0	0	0	0	0	0	0	0	0	0.000650354	0	0	0	0	0	0	0	0	0	0	0	0	0	0	0	0	0	0	0	0
T0324	d__Bacteria;p__Bacillota;c__Bacilli;o__RF39;f__UBA660;g__Coprovivens;s__	0	0	0.00185919	0.000514695	0	0	0	0	0	0	0.00132939	0.000327641	0	0.00454622	0	0.00107613	0	0.00235316	0.000427136	0	0	0	0	0	0	0	0	0	0.00121239	0	0.0023931	0	0.00101276	0.000543836	0.000443701	0.00874983	0	0	0	0	0	0	0	0	0	0.00651936	0	0	0	0	0	0	0	0	0	0	0	0	0	0	0	0	0	0	0	0	0	0	0	0	0	0	0	0	0	0	0	0	0	0	0	0	0.00274578	0.00228788	0.00273855	0.0046573	0	0	0	0	0	0	0	0	0	0	0	0	0.00111513	0.00109199	0	0	0	0	0	0	0	0	0.000808065	0.0114418	0	0.00726388	0.0124864	0	0.000797427	0.00271771	0
T0325	d__Bacteria;p__Bacillota;c__Bacilli;o__RF39;f__UBA660;g__Coprovivens;s__Coprovivens sp015059245	0	0	0.000625287	0	0	0	0	0	0	0	0	0	0	0	0	0	0	0	0	0	0	0	0	0	0	0	0	0	0	0	0	0	0	0	0	0	0	0	0	0	0	0	0	0	0	0	0	0	0	0	0	0	0	0	0	0	0	0	0	0	0	0	0	0	0	0	0	0	0	0	0	0	0	0	0	0	0	0	0	0	0	0	0	0	0	0	0	0	0	0	0	0	0	0	0	0	0	0	0	0	0	0	0	0	0	0	0	0	0	0	0	0	0	0	0	0	0
T0326	d__Bacteria;p__Bacillota;c__Bacilli;o__RF39;f__UBA660;g__Coprovivens;s__Coprovivens sp910577505	0	0	0	0	0	0	0	0	0	0	0	0	0	0	0	0	0	0	0	0	0	0	0	0	0	0	0	0	0	0	0	0	0	0	0	0.00153574	0	0	0	0	0	0	0	0	0	0	0	0	0	0	0	0	0	0	0	0	0	0	0	0	0	0	0	0	0	0	0	0	0	0	0	0	0	0	0	0	0	0	0	0	0	0	0	0	0	0	0	0	0	0	0	0	0	0	0	0	0	0	0	0	0	0	0	0	0	0	0	0	0	0	0	0	0	0	0	0	0
T0327	d__Bacteria;p__Bacillota;c__Bacilli;o__RF39;f__UBA660;g__Faecenecus;s__	0	0	0	0	0	0	0	0	0	0	0	0	0	0	0	0	0	0	0	0	0	0	0	0	0	0	0	0	0	0	0	0	0	0	0	0	0	0	0	0	0	0	0	0	0	0	0	0	0	0	0.000648842	0	0	0	0	0	0	0	0	0	0	0	0	0	0	0	0	0	0	0	0	0	0	0	0	0	0	0	0	0	0	0	0	0	0	0	0	0	0	0	0	0	0	0	0	0	0	0	0	0	0	0	0	0	0	0	0	0	0	0	0	0	0	0	0	0	0
T0328	d__Bacteria;p__Bacillota;c__Bacilli;o__RF39;f__UBA660;g__Faecenecus;s__Faecenecus gallistercoris	0	0	0	0	0	0	0	0	0	0	0	0	0	0	0	0	0	0	0	0	0	0	0	0	0	0	0	0	0	0	0	0	0	0	0	0	0	0	0	0	0	0	0	0	0	0	0	0	0	0	0.00595755	0	0	0	0	0	0	0	0	0	0	0	0	0	0	0	0	0	0	0	0	0	0	0	0	0	0	0	0	0	0	0	0	0	0	0	0	0	0	0	0	0	0	0	0	0	0	0	0	0	0	0	0	0	0	0	0	0	0	0	0	0	0	0	0	0	0
T0329	d__Bacteria;p__Bacillota;c__Bacilli;o__RF39;f__UBA660;g__Faecimonas;s__	0	0	0	0	0	0	0	0	0	0	0	0	0	0	0	0	0	0	0	0	0	0	0	0	0	0	0	0	0	0	0	0	0	0	0	0	0	0	0	0	0	0	0	0	0	0	0	0	0	0	0.000884784	0	0	0.00165692	0	0	0	0	0	0	0	0	0	0	0	0	0	0	0	0	0	0	0	0	0	0	0	0	0	0	0	0	0	0	0	0	0	0	0	0	0	0	0	0	0	0	0	0	0	0	0	0	0	0	0	0	0	0	0	0	0	0	0	0	0	0	0
T0330	d__Bacteria;p__Bacillota;c__Bacilli;o__RF39;f__UBA660;g__Faecimonas;s__Faecimonas intestinavium	0	0	0	0	0	0	0	0	0	0	0	0	0	0	0	0	0	0	0	0	0	0	0	0	0	0	0	0	0	0	0	0	0	0	0	0	0	0	0	0	0	0	0	0	0	0	0	0	0	0	0	0	0	0.0168973	0	0	0	0	0	0	0	0	0	0	0	0	0	0	0	0	0	0	0	0	0	0	0	0	0	0	0	0	0	0	0	0	0	0	0	0	0	0	0	0	0	0	0	0	0	0	0	0	0	0	0	0	0	0	0	0	0	0	0	0	0	0	0
T0331	d__Bacteria;p__Bacillota;c__Bacilli;o__RF39;f__UBA660;g__Faecimonas;s__Faecimonas sp900554315	0	0	0	0	0	0	0	0	0	0	0	0	0	0	0	0	0	0	0	0	0	0	0	0	0	0	0	0	0	0	0	0	0	0	0	0	0	0	0	0	0	0	0	0	0	0	0	0	0	0	0.0142549	0	0	0	0	0	0	0	0	0	0	0	0	0	0	0	0	0	0	0	0	0	0	0	0	0	0	0	0	0	0	0	0	0	0	0	0	0	0	0	0	0	0	0	0	0	0	0	0	0	0	0	0	0	0	0	0	0	0	0	0	0	0	0	0	0	0
T0332	d__Bacteria;p__Bacillota;c__Bacilli;o__RF39;f__UBA660;g__Faecimonas;s__Faecimonas sp944372055	0	0	0	0	0	0	0	0	0	0	0	0	0	0	0	0	0	0	0	0	0	0	0	0	0	0	0	0	0	0	0	0	0	0	0	0	0	0	0	0	0	0	0	0	0	0	0	0	0	0	0	0	0	0.00113196	0	0	0	0	0	0	0	0	0	0	0	0	0	0	0	0	0	0	0	0	0	0	0	0	0	0	0	0	0	0	0	0	0	0	0	0	0	0	0	0	0	0	0	0	0	0	0	0	0	0	0	0	0	0	0	0	0	0	0	0	0	0	0
T0333	d__Bacteria;p__Bacillota;c__Bacilli;o__RF39;f__UBA660;g__Faecisoma;s__	0	0	0.000867064	0	0	0	0	0	0	0	0	0	0	0	0	0	0.000705482	0.000784386	0	0	0	0	0	0	0	0	0	0	0	0	0	0	0	0	0	0	0	0	0	0	0	0	0	0	0	0	0	0	0	0	0	0	0	0	0	0	0	0	0	0	0	0	0	0	0	0	0	0	0	0	0	0	0	0	0	0	0	0	0	0	0	0	0	0	0	0.00223094	0	0	0	0	0	0	0	0	0	0	0	0	0	0	0	0	0	0	0	0	0	0	0	0	0	0	0.00206215	0	0	0	0
T0334	d__Bacteria;p__Bacillota;c__Bacilli;o__RF39;f__UBA660;g__Faecisoma;s__Faecisoma sp934169415	0.00254726	0	0	0	0	0	0	0	0	0	0	0	0	0	0	0	0	0	0	0	0	0	0	0	0	0	0	0	0	0	0	0	0	0	0	0	0	0	0	0	0	0	0	0	0	0	0	0	0	0	0	0	0	0	0	0	0	0	0	0	0	0	0	0	0	0	0	0	0	0	0	0	0	0	0	0	0	0	0	0	0	0	0	0	0	0	0	0	0	0	0	0	0	0	0	0	0	0	0	0	0	0	0	0	0	0	0	0	0	0	0	0	0	0	0	0	0
T0335	d__Bacteria;p__Bacillota;c__Bacilli;o__RF39;f__UBA660;g__Fimihabitans;s__	0	0	0	0	0	0	0	0	0	0	0	0	0	0	0	0	0	0	0	0	0	0	0	0	0	0	0	0	0	0	0	0	0	0	0	0	0	0	0	0	0	0	0	0	0	0	0	0	0	0	0	0	0	0.00139444	0	0	0	0	0	0	0	0	0	0	0	0	0	0	0	0	0	0	0	0	0	0	0	0	0	0	0	0	0	0	0	0	0	0	0	0	0	0	0	0	0	0	0	0	0	0	0	0	0	0	0	0	0	0	0	0	0	0	0	0	0	0	0
T0336	d__Bacteria;p__Bacillota;c__Bacilli;o__RF39;f__UBA660;g__HGM10818;s__	0	0	0	0	0	0	0	0	0	0	0	0	0	0	0	0	0	0	0	0	0	0	0	0	0	0	0	0	0	0	0	0	0	0	0	0	0	0	0.000497271	0	0	0	0	0	0	0	0	0	0	0	0	0	0	0	0	0	0	0	0	0	0	0	0	0	0	0	0	0	0	0	0	0	0	0	0	0	0	0	0	0	0	0	0	0	0	0	0	0	0	0	0	0	0	0	0	0	0	0	0	0	0	0	0	0	0	0	0	0	0	0	0	0	0	0	0	0	0
T0337	d__Bacteria;p__Bacillota;c__Bacilli;o__RF39;f__UBA660;g__HGM10857;s__	0	0	0	0	0	0	0	0	0	0	0	0	0	0	0	0	0	0	0	0	0	0	0	0	0.00309101	0	0	0	0	0	0	0	0	0	0	0	0	0	0	0	0	0	0	0	0	0	0	0	0	0	0	0	0	0	0	0	0	0	0	0	0	0	0	0	0	0	0	0	0	0	0	0	0	0	0	0	0	0	0	0	0	0	0	0	0	0	0	0	0	0	0	0	0	0	0	0	0	0	0	0	0	0	0	0	0	0	0	0	0	0	0	0	0	0	0	0	0
T0338	d__Bacteria;p__Bacillota;c__Bacilli;o__RF39;f__UBA660;g__JAEDES01;s__	0	0	0.00164242	0	0	0	0	0	0	0	0.00116322	0	0	0	0	0.000363558	0	0.00116089	0	0	0	0	0	0	0	0	0	0	0.000704881	0.00013259	0.000233473	0.00137691	0.000311618	0.000978905	0	0.000877564	0	0	0	0	0	0	0	0	0.000627469	0.00104891	0	0	0	0	0	0	0	0	0	0	0	0	0	0	0	0	0	0	0	0	0	0	0	0	0	0	0.000646481	0	0	0	0	0	0	0	0	0	0	0	0	0.00138416	0	0	0	0	0.00149954	0.00118054	0	0	0	0	0	0	0	0	0	0	0	0	0	0	0	0	0.00184957	0.00200232	0	0	0.00139999	0	0.000992147	0.000404766	0
T0339	d__Bacteria;p__Bacillota;c__Bacilli;o__RF39;f__UBA660;g__JAEDES01;s__JAEDES01 sp016293205	0	0	0	0	0	0	0	0	0	0	0	0	0	0	0	0	0	0	0	0	0	0	0	0	0	0	0	0	0	0.000848576	0.000612867	0.000789854	0.00154251	0.000747775	0	0.000735606	0	0	0	0	0	0	0	0	0.00305368	0	0	0	0	0	0	0	0	0	0	0	0	0	0	0	0	0	0	0	0	0	0	0	0	0	0	0	0	0	0	0	0	0	0	0	0	0	0	0	0	0	0	0	0	0	0	0	0	0	0	0	0	0	0	0	0	0	0	0	0	0	0	0	0	0	0	0	0	0	0.000630524	0	0
T0340	d__Bacteria;p__Bacillota;c__Bacilli;o__RF39;f__UBA660;g__JAEDES01;s__JAEDES01 sp017409785	0	0	0	0	0	0	0	0	0	0	0	0	0	0	0	0	0	0	0	0	0	0	0	0	0	0	0	0	0	0	0	0.00049099	0	0	0	0	0	0	0	0	0	0	0	0	0	0	0	0	0	0	0	0	0	0	0	0	0	0	0	0	0	0	0	0	0	0	0	0	0	0	0	0	0	0	0	0	0	0	0	0	0	0	0	0	0	0	0	0	0	0	0	0	0	0	0	0	0	0	0	0	0	0	0	0	0	0	0	0	0	0	0	0	0	0	0	0	0
T0341	d__Bacteria;p__Bacillota;c__Bacilli;o__RF39;f__UBA660;g__JAEDES01;s__JAEDES01 sp017416535	0	0	0	0	0	0	0	0	0	0	0	0	0	0	0	0	0	0	0	0	0	0	0	0	0	0	0	0	0	0	0	0.00049099	0	0	0	0	0	0	0	0	0	0	0	0	0	0	0	0	0	0	0	0	0	0	0	0	0	0	0	0	0	0	0	0	0	0	0	0	0	0	0	0	0	0	0	0	0	0	0	0	0	0	0	0	0	0	0	0	0	0	0	0	0	0	0	0	0	0	0	0	0	0	0	0	0	0	0	0	0	0	0	0	0.000908101	0	0	0	0
T0342	d__Bacteria;p__Bacillota;c__Bacilli;o__RF39;f__UBA660;g__JAEDES01;s__JAEDES01 sp017622175	0	0	0	0	0	0	0	0	0	0	0	0	0	0	0	0	0	0.00116089	0	0	0	0	0	0	0	0	0	0	0	0	0	0	0	0	0	0	0	0	0	0	0	0	0	0	0	0	0	0	0	0	0	0	0	0	0	0	0	0	0	0	0	0	0	0	0	0	0	0	0	0	0	0	0	0	0	0	0	0	0	0	0	0	0	0	0	0	0	0	0	0	0	0	0	0	0	0	0	0	0	0	0	0	0	0	0	0	0	0	0	0	0	0	0	0	0	0	0
T0343	d__Bacteria;p__Bacillota;c__Bacilli;o__RF39;f__UBA660;g__JAFSEX01;s__	0	0	0	0	0	0	0	0	0	0	0	0	0	0	0	0	0	0	0	0	0	0	0	0	0	0	0	0	0	0	0	0	0	0	0	0	0	0	0	0	0	0	0	0	0	0	0	0	0	0	0	0	0	0	0	0	0	0	0	0	0	0	0	0	0	0	0	0	0	0	0	0	0	0	0	0	0	0	0	0	0	0	0	0	0	0	0	0	0	0	0	0	0	0	0	0	0	0	0	0	0	0	0	0	0	0	0	0	0	0	0	0.00123198	0	0	0	0	0
T0344	d__Bacteria;p__Bacillota;c__Bacilli;o__RF39;f__UBA660;g__JALELF01;s__JALELF01 sp022771715	0	0	0	0	0	0	0	0	0	0	0	0	0	0	0	0	0	0	0	0	0	0	0	0	0	0	0	0	0	0	0	0	0	0	0	0	0	0	0	0	0	0	0	0	0	0	0	0	0	0	0	0	0	0	0	0	0	0	0	0	0	0	0	0	0	0	0	0	0	0	0	0	0	0	0	0.00133737	0	0	0	0	0	0	0	0	0	0	0	0	0	0	0	0	0	0	0	0	0	0	0	0	0	0	0	0	0	0	0	0	0	0	0	0	0	0	0	0	0
T0345	d__Bacteria;p__Bacillota;c__Bacilli;o__RF39;f__UBA660;g__OMSK01;s__	0	0	0	0	0	0	0	0	0	0	0	0	0	0	0	0	0.00041772	0	0	0	0	0	0	0	0	0	0	0	0	0	0	0	0	0.000312706	0	0	0	0	0	0	0	0	0	0	0	0	0	0	0	0	0	0	0	0	0	0	0	0.000137491	0	0	0	0	0	0	0	0	0	0	0	0	0	0	0	0	0	0	0	0	0	0	0	0	0	0	0	0	0	0	0	0	0	0	0	0	0	0	0	0	0	0	0	0	0	0	0	0	0	0	0	0	0	0	0	0	0	0	0
T0346	d__Bacteria;p__Bacillota;c__Bacilli;o__RF39;f__UBA660;g__OMSK01;s__OMSK01 sp015059545	0	0	0	0	0	0	0	0	0	0	0	0	0	0	0	0	0	0	0	0	0	0	0	0	0	0	0	0	0	0	0	0	0	0.00082935	0	0	0	0	0	0	0	0	0	0	0	0	0	0	0	0	0	0	0	0	0	0	0	0.00155823	0	0	0	0	0	0	0	0	0	0	0	0	0	0	0	0	0	0	0	0	0	0	0	0	0	0	0	0	0	0	0	0	0	0	0	0	0	0	0	0	0	0	0	0	0	0	0	0	0	0	0	0	0	0	0	0	0	0	0
T0347	d__Bacteria;p__Bacillota;c__Bacilli;o__RF39;f__UBA660;g__Onthocola_B;s__	0.000176225	0	0	0	0	0	0	0	0	0	0	0	0	0	0	0	0	0	0	0	0	0	0	0	0	0	0	0	0	0	0	0	0	0	0	0	0	0	0	0.00571607	0.00103652	0	0	0	0	0	0	0	0	0	0	0	0	0	0.000777308	0	0	0	0	0	0	0	0	0	0	0	0	0	0	0	0	0	0	0	0	0	0	0	0	0	0	0	0	0	0	0	0	0	0	0	0	0	0.00629876	0	0.00147238	0.000780834	0.00114173	0	0	0	0	0	0	0	0	0	0	0	0	0	0	0	0	0.000402358	0	0	0
T0348	d__Bacteria;p__Bacillota;c__Bacilli;o__RF39;f__UBA660;g__Onthocola_B;s__Onthocola_B sp000437355	0.000833065	0	0	0	0	0	0	0	0	0	0	0	0	0	0	0	0	0	0	0	0	0	0	0	0	0	0	0	0	0	0	0	0	0	0	0	0	0	0	0	0	0	0	0	0	0	0	0	0	0	0	0	0	0	0	0	0	0	0	0	0	0	0	0	0	0	0	0	0	0	0	0	0	0	0	0	0	0	0	0	0	0	0	0	0	0	0	0	0	0	0	0	0	0	0	0	0	0	0	0	0	0	0	0	0	0	0	0	0	0	0	0	0	0	0	0	0
T0349	d__Bacteria;p__Bacillota;c__Bacilli;o__RF39;f__UBA660;g__RGIG1752;s__	0	0	0	0	0	0	0	0	0	0	0	0	0	0	0	0	0	0	0	0	0	0	0	0	0	0	0	0	0	0	0	0	0	0	0	0	0.0010615	0	0	0	0	0	0	0	0	0	0	0	0	0	0	0	0	0	0	0	0	0	0	0	0	0	0	0	0	0	0	0	0	0	0	0	0	0	0	0	0	0	0	0	0	0	0	0	0	0	0	0	0	0	0	0	0	0	0	0	0	0	0	0	0	0	0	0	0	0	0	0	0	0	0	0	0.00111621	0	0	0	0
T0350	d__Bacteria;p__Bacillota;c__Bacilli;o__RF39;f__UBA660;g__RGIG4266;s__	0	0	0	0	0	0	0	0	0	0	0	0	0	0	0	0	0	0.000397422	0	0	0	0	0	0	0	0	0	0	0	0	0	0	0	0	0	0	0	0	0	0	0	0	0	0	0.000752962	0	0	0	0	0	0	0	0	0	0	0	0	0	0	0	0	0	0	0	0	0	0	0	0	0	0	0	0	0	0	0	0	0	0	0	0	0	0	0	0	0	0	0	0	0	0	0	0	0	0	0	0	0	0	0	0	0	0	0	0	0	0	0	3.5914e-05	0.00114418	0	0	0	0	0	0	0
T0351	d__Bacteria;p__Bacillota;c__Bacilli;o__RF39;f__UBA660;g__RGIG4266;s__RGIG4266 sp017461465	0	0	0.000658635	0	0	0	0	0	0	0	0	0	0	0	0	0	0	0	0	0	0	0	0	0	0	0	0	0	0	0	0	0	0	0	0	0	0	0	0	0	0	0	0	0	0	0	0	0	0	0	0	0	0	0	0	0	0	0	0	0	0	0	0	0	0	0	0	0	0	0	0	0	0	0	0	0	0	0	0	0	0	0	0	0	0	0	0	0	0	0	0	0	0	0	0	0	0	0	0	0	0	0	0	0	0	0	0	0	0.00136473	0	0	0	0	0	0	0	0
T0352	d__Bacteria;p__Bacillota;c__Bacilli;o__RF39;f__UBA660;g__RGIG6635;s__	0	0	0	0	0	0	0	0	0	0	0	0	0	0	0	0	0	0.000585675	0	0	0	0	0	0	0	0	0	0	0	0	0	0	0	0	0	0	0	0	0	0	0	0	0	0	0	0	0	0	0	0	0	0	0	0	0	0	0	0	0	0	0	0	0	0	0	0	0	0	0	0	0	0	0	0	0	0	0	0	0	0	0	0	0	0	0	0	0	0	0	0	0	0	0	0	0	0	0	0	0	0	0	0	0	0	0	0	0	0	0	0	0	0	0	0	0	0	0
T0353	d__Bacteria;p__Bacillota;c__Bacilli;o__RF39;f__UBA660;g__RUG11198;s__	0	0	0	0	0	0	0	0	0	0	0	0	0	0	0	0	0	0.000470632	0	0	0	0	0	0	0	0	0	0	0	0	0	0	0	0.000543836	0	0	0.00140614	0	0	0.0012665	0.00371421	0	0	0	0.00165233	0	0	0	0	0	0	0	0	0	0	0	0	0	0	0	0	0	0	0	0	0	0	0	0	0	0	0	0.000470168	0	0	0	0	0	0	0	0	0	0	0	0	0	0	0	0	0	0	0	0.0011483	0	0.00167387	0	0	0	0.000983075	0.000873594	0	0	0	0	0	0	0	0	0	0	0	0.000671989	0	0	0	0	0
T0354	d__Bacteria;p__Bacillota;c__Bacilli;o__RF39;f__UBA660;g__RUG11788;s__	0	0	0.000475218	0	0	0	0	0	0	0	0	0	0	0	0	0	0	0.0014119	0	0	0	0	0	0	0	0	0	0	0	0	0	0	0	0	0	0	0	0	0	0.00229764	0	0	0	0	0	0.00154915	0	0	0	0	0	0	0	0	0	0	0	0	0	0	0	0	0	0	0	0	0	0	0	0	0	0	0	0	0	0	0	0	0	0	0	0	0	0	0	0	0	0	0	0	0	0	0.00175622	0	0	0.00172684	0.00211004	0	0	0	0	0	0	0	0	0	0	0	0	0	0.000244381	0	0.00107837	0	0.000472893	0.00047085	0
T0355	d__Bacteria;p__Bacillota;c__Bacilli;o__RF39;f__UBA660;g__RUG11788;s__RUG11788 sp017436345	0	0	0	0	0	0	0	0	0	0	0	0	0	0	0	0	0	0	0	0	0	0	0	0	0	0	0	0	0	0	0	0	0	0	0	0	0	0	0	0	0	0	0	0	0	0.0112475	0	0	0	0	0	0	0	0	0	0	0	0	0	0	0	0	0	0	0	0	0	0	0	0	0	0	0	0	0	0	0	0	0	0	0	0	0	0	0	0	0	0	0	0	0	0	0	0	0	0	0	0	0	0	0	0	0	0	0	0	0	0	0	0.0536446	0.0012407	0	0.00132431	0	0	0	0
T0356	d__Bacteria;p__Bacillota;c__Bacilli;o__RF39;f__UBA660;g__RUG12783;s__	0	0	0	0	0	0	0	0	0	0	0	0	0	0	0	0	0	0	0	0	0	0	0	0	0	0	0	0	0	0	0	0	0	0	0	0	0	0	0	0	0	0	0	0	0	0	0	0	0	0	0	0	0	0	0	0	0	0.000656901	0	0	0	0	0	0	0	0	0	0	0	0	0	0	0	0	0	0	0	0	0	0	0	0	0	0	0	0	0	0	0	0	0	0	0	0	0	0	0	0	0	0	0	0	0	0	0	0	0	0	0.000682366	0	0	0	0	0	0	0	0
T0357	d__Bacteria;p__Bacillota;c__Bacilli;o__RF39;f__UBA660;g__RUG13868;s__	0	0	0	0	0	0	0	0	0	0	0.000350811	0	0	0	0	0	0	0	0	0	0	0	0	0	0	0	0	0	0	0	0	0	0	0	0	0	0	0	0	0	0	0	0	0	0	0	0	0	0	0	0	0	0	0	0	0	0	0	0	0	0	0	0	0	0	0	0	0	0	0	0	0	0	0	0	0	0	0	0	0	0	0	0	0	0	0	0	0	0	0	0	0	0	0	0	0	0	0	0	0	0	0	0	0	0	0	0	0	0	0	0	0	0	0	0	0	0
T0358	d__Bacteria;p__Bacillota;c__Bacilli;o__RF39;f__UBA660;g__RUG14121;s__	0	0	0	0	0	0	0	0	0	0	0	0	0	0	0	0	0	0	0	0	0	0	0	0	0	0	0	0	0	0.00124635	0	0	0	0	0	0	0	0	0	0	0	0	0	0	0	0	0	0	0	0	0	0	0	0	0	0	0	0	0	0	0	0	0	0	0	0	0	0	0	0	0	0	0	0	0	0	0	0	0	0	0	0	0	0	0	0	0	0	0	0	0	0	0	0	0	0	0	0	0	0	0	0	0	0	0	0	0	0	0	0.00220035	0	0	0	0	0	0	0
T0359	d__Bacteria;p__Bacillota;c__Bacilli;o__RF39;f__UBA660;g__RUG14670;s__	0	0	0	0	0	0	0	0	0	0	0	0	0	0	0	0	0	0	0	0	0	0	0	0	0	0	0	0	0	0	0	0	0	0	0	0	0	0	0	0	0	0	0	0	0	0	0	0	0	0	0	0	0	0	0	0	0	0	0	0	0	0	0	0	0	0	0	0	0	0	0	0	0	0	0	0	0	0	0	0	0	0	0	0	0	0	0	0	0	0	0	0	0	0	0	0	0	0	0	0	0	0	0	0	0	0	0	0	0	0	0	0.00206397	0	0	0	0	0
T0360	d__Bacteria;p__Bacillota;c__Bacilli;o__RF39;f__UBA660;g__RUG705;s__	0	0	0.00178415	0	0	0	0	0	0	0	0.00044313	0.000269393	0	0	0	0	0.000956114	0	0	0	0	0	0	0	0	0	0	0	0.000803564	0.00194907	0.0009193	0.000416274	0.00127764	0.0023113	0.000420348	0.000477498	0	0	0	0	0	0	0	0	0.000752962	0	0	0	0	0	0	0	0	0	0	0	0	0	0	0	0	0	0	0	0	0	0	0	0	0	0	0	0	0	0	0	0	0	0	0	0	0	0.000776392	0.000535176	0.000514282	0	0	0	0	0	0	0	0	0	0	0	0	0	0	0	0	0	0	0	0	0	0	0	0.00127495	0.000946152	0	0.000623989	0.00357565	0	0.00137232	0.00149516	0
T0361	d__Bacteria;p__Bacillota;c__Bacilli;o__RF39;f__UBA660;g__RUG705;s__RUG705 sp017409025	0	0	0	0	0	0	0	0	0	0	0	0	0	0	0	0	0	0	0	0	0	0	0	0	0	0	0	0	0	0	0	0	0.00102834	0	0	0	0	0	0	0	0	0	0	0	0	0	0	0	0	0	0	0	0	0	0	0	0	0	0	0	0	0	0	0	0	0	0	0	0	0	0	0	0	0	0	0	0	0	0	0	0	0	0	0	0	0	0	0	0	0	0	0	0	0	0	0	0	0	0	0	0	0	0	0	0	0	0	0	0	0	0	0	0	0	0	0	0
T0362	d__Bacteria;p__Bacillota;c__Bacilli;o__RF39;f__UBA660;g__Scybalousia;s__	0	0	0.00096711	0	0	0	0	0	0	0	0.000415435	0	0	0	0	0	0.000686917	0	0	0	0	0	0	0	0	0	0	0	0	0	0	0	0	0	0	0	0	0	0	0	0	0	0	0	0	0	0	0	0	0	0	0	0	0	0	0	0	0.00166517	0	0	0	0	0	0	0	0	0	0	0	0	0	0	0	0	0	0	0	0	0	0	0	0	0	0	0	0.00314286	0	0	0	0	0	0	0	0	0	0	0	0	0.000807002	0	0	0	0	0	0	0	0	0	0	0	0	0	0.00276214	0	0	0	0
T0363	d__Bacteria;p__Bacillota;c__Bacilli;o__RF39;f__UBA660;g__SIG200;s__	0	0	0.00103381	0.00036764	0	0	0	0	0	0	0	0	0	0	0	0	0.000789026	0	0	0	0	0	0	0	0	0	0	0	0	0.00136568	0	0.00149432	0	0	0	0.000825943	0	0	0	0.00317186	0	0	0	0	0	0	0	0	0	0	0	0	0	0	0	0	0	0	0	0	0	0	0	0	0	0	0	0	0	0	0	0	0	0	0	0	0	0	0	0	0	0	0	0.000535176	0.00065571	0.00236122	0	0	0	0	0	0	0.00278631	0	0	0.000961026	0.000780425	0	0	0	0	0	0	0	0	0	0	0	0	0	0	0.00135998	0.00164593	0	0.000899423	0.000413027	0
T0364	d__Bacteria;p__Bacillota;c__Bacilli;o__RF39;f__UBA660;g__SIG204;s__	0	0	0.000333486	0	0	0	0	0	0	0	0	0	0	0	0	0	0	0	0	0	0	0	0	0	0	0	0	0	0	0	0	0	0	0	0.000887402	0	0	0	0	0	0	0	0	0	0	0	0	0	0	0	0	0	0	0	0	0	0	0	0	0	0	0	0	0	0	0	0	0	0	0	0	0	0	0	0	0	0	0	0	0	0	0	0	0	0	0	0	0	0	0	0	0	0	0	0	0	0	0	0	0	0	0	0	0	0	0	0	0	0	0	0	0.00105598	0	0	0	0	0
T0365	d__Bacteria;p__Bacillota;c__Bacilli;o__RF39;f__UBA660;g__SIG204;s__SIG204 sp934154785	0	0	0	0	0	0	0	0	0	0	0	0	0	0	0	0	0	0	0	0	0	0	0	0	0	0	0	0	0	0	0	0	0	0	0	0	0	0	0	0	0	0	0	0	0	0	0	0	0	0	0	0	0	0	0	0	0	0	0	0	0	0	0	0	0	0	0	0	0	0	0	0	0	0	0	0.00397869	0	0	0	0	0	0	0	0	0	0	0	0	0	0	0	0	0	0	0	0	0	0	0	0	0	0	0	0	0	0	0	0	0	0	0	0	0	0	0	0	0
T0366	d__Bacteria;p__Bacillota;c__Bacilli;o__RF39;f__UBA660;g__UBA3631;s__	0	0	0	0	0	0	0	0	0	0	0	0	0	0	0	0	0	0	0	0	0	0	0	0	0.00154551	0	0	0	0	0	0	0	0	0	0	0	0	0	0	0	0	0	0	0	0	0	0	0	0	0	0	0	0.00198435	0	0	0	0	0	0	0	0	0	0	0	0	0	0	0	0	0	0	0	0	0	0	0	0	0	0	0	0	0	0	0	0	0	0	0	0	0	0	0	0	0	0	0	0	0	0	0	0	0	0	0	0	0	0	0	0	0	0	0	0	0	0	0	0
T0367	d__Bacteria;p__Bacillota;c__Bacilli;o__RF39;f__UBA660;g__UBA3789;s__	0	0	0.00176748	0	0.000324328	0	0	0	0	0	0	0.000291236	0	0.000965666	0.000729431	0.00153421	0	0.000386964	0	0	0	0	0	0	0	0	0	0	0	0	0	0.000587053	0.000638817	0.000938117	0	0.00263269	0	0	0	0	0	0	0	0	0	0.00104891	0	0	0	0	0	0	0	0	0	0	0	0.00612598	0	0	0	0	0	0	0	0	0	0	0	0	0	0	0.00137524	0	0	0	0	0	0	0	0	0	0	0	0	0	0	0	0	0	0	0.00163964	0	0	0	0	0	0	0	0	0	0	0	0	0	0	0	0	0	0	0	0.00267196	0	0	0	0.000330421	0
T0368	d__Bacteria;p__Bacillota;c__Bacilli;o__RF39;f__UBA660;g__UBA5578;s__	0	0	0	0	0	0	0	0	0	0	0	0	0	0	0	0	0	0	0	0	0	0	0	0	0	0	0	0	0	0	0	0	0	5.43836e-05	0	0.000296823	0	0	0	0	0	0	0	0	0	0.00175894	0	0	0	0	0	0	0	0	0	0	0	0	0	0	0	0	0	0	0	0	0	0	0	0	0	0	0	0	0	0	0	0	0	0	0	0	0.00113618	0.00107035	0.00120856	0	0	0	0	0	0	0	0	0	0	0	0	0	0	0	0	0	0	0	0	0	0	0	0	0	0	0.0115678	0.000983777	0	0	0	0
T0369	d__Bacteria;p__Bacillota;c__Bacilli;o__RF39;f__UBA660;g__UBA5578;s__UBA5578 sp002425325	0	0	0	0	0	0	0	0	0	0	0.00140325	0	0	0	0	0	0	0	0	0	0	0	0	0	0	0	0	0	0	0	0	0	0	0.00140038	0	0.00393614	0	0	0	0	0	0	0	0	0	0	0	0	0	0	0	0	0	0	0	0	0	0	0	0	0	0	0	0	0	0	0	0	0	0	0	0	0	0	0	0	0	0	0	0	0	0	0	0	0	0	0	0	0	0	0	0	0	0	0	0	0	0	0	0	0	0	0	0	0	0	0	0	0	0	0	0.00195197	0	0	0	0	0
T0370	d__Bacteria;p__Bacillota;c__Bacilli;o__RF39;f__UBA660;g__UBA6448;s__	0	0	0	0	0	0	0	0	0	0	0	0	0	0	0	0	0	0.000376505	0.0010469	0	0	0	0	0	0	0	0	0	0	0	0	0	0	0	0	0	0	0	0	0	0	0	0	0	0	0	0	0	0	0	0	0	0	0	0	0	0	0	0	0	0	0	0	0	0	0	0	0	0	0	0	0	0	0	0	0.000635252	0	0	0	0	0	0	0	0	0	0.00120504	0	0	0	0	0	0	0	0	0	0	0	0	0	0	0	0	0	0	0	0	0	0	0	0	0	0	0.000718914	0.000642362	0	0	0
T0371	d__Bacteria;p__Bacillota;c__Bacilli;o__RF39;f__UBA660;g__UBA6448;s__UBA6448 sp000437315	0	0	0	0	0	0	0	0	0	0	0	0	0	0	0	0	0	0	0	0	0	0	0	0	0	0	0	0	0	0	0	0	0	0	0	0	0	0	0	0	0	0	0	0	0	0	0	0	0	0	0	0	0	0	0	0	0	0	0	0	0	0	0	0	0	0	0	0	0	0	0	0	0	0	0	0.00439662	0	0	0	0	0	0	0	0	0	0	0	0	0	0	0	0	0	0	0	0	0	0	0	0	0	0	0	0	0	0	0	0	0	0	0	0	0	0.00201179	0	0	0
T0372	d__Bacteria;p__Bacillota;c__Bacilli;o__RF39;f__UBA660;g__UBA6448;s__UBA6448 sp934086485	0	0	0	0	0	0	0	0	0	0	0	0	0	0	0	0	0	0	0	0	0	0	0	0	0	0	0	0	0	0	0	0	0	0	0	0	0	0	0	0	0	0	0	0	0	0	0	0	0	0	0	0	0	0	0	0	0	0	0	0	0	0	0	0	0	0	0	0	0	0	0	0	0	0	0	0	0	0	0	0	0	0	0	0	0	0	0	0	0	0	0	0	0	0	0	0	0	0	0	0	0	0	0	0	0	0	0	0	0	0	0	0	0	0.000472947	0	0	0
T0373	d__Bacteria;p__Bacillota;c__Bacilli;o__RF39;f__UBA660;g__UMGS1124;s__	0	0	0	0	0	0	0	0	0	0	0	0	0	0	0	0	0.000529112	0.000543841	0	0	0	0	0	0	0	0	0	0	0	0.00053036	0	0.000458969	0	0	0	0	0	0	0	0	0	0	0	0	0	0	0	0	0	0	0	0	0	0	0	0	0	0	0	0	0	0	0	0	0	0	0	0	0	0	0	0	0	0	0	0	0	0	0	0	0	0	0.000814264	0	0	0	0	0	0	0	0	0	0	0	0	0	0	0	0	0	0	0	0	0	0	0	0	0	0	0.00129821	0.00349653	0.000991983	0.00136215	0	0	0.000371724	0
T0374	d__Bacteria;p__Bacillota;c__Bacilli;o__RF39;f__UBA660;g__UMGS1271;s__	0	0	0	0	0	0	0	0	0	0	0	0	0	0	0	0	0	0	0	0	0	0	0	0	0	0	0	0	0	0	0	0	0	0	0	0	0	0	0.000421599	0	0	0	0	0	0	0	0	0	0	0	0	0	0	0	0	0	0	0	0	0	0	0	0	0	0	0	0	0	0	0	0	0	0	0	0	0	0	0	0	0	0	0	0	0	0	0	0	0	0	0	0	0	0	0	0	0	0	0	0	0	0	0	0	0	0	0	0	0	0	0	0	0	0	0	0	0	0
T0375	d__Bacteria;p__Bacillota;c__Bacilli;o__RF39;f__UBA660;g__UMGS1498;s__	0	0	0	0	0	0	0	0	0	0	0	0	0	0	0	0	0	0.000407881	0	0	0	0	0	0	0	0	0	0	0	0	0	0	0	0	0	0	0	0	0	0	0	0	0	0	0	0	0	0	0	0	0	0	0	0	0	0	0	0	0	0	0	0	0	0	0	0	0	0	0	0	0	0	0	0	0	0	0	0	0	0	0	0	0	0	0	0	0	0	0	0	0	0	0	0	0	0	0	0	0	0	0	0	0	0	0	0	0	0	0	0	0	0	0	0	0	0	0
T0376	d__Bacteria;p__Bacillota;c__Bacilli;o__RF39;f__UBA660;g__UMGS1498;s__UMGS1498 sp934122215	0	0.0040332	0	0	0	0	0	0	0	0	0	0	0	0	0	0	0	0	0	0	0	0	0	0	0	0	0	0	0	0	0	0	0	0	0	0	0	0	0	0	0	0	0	0	0	0	0	0	0	0	0	0	0	0	0	0	0	0	0	0	0	0	0	0	0	0	0	0	0	0	0	0	0	0	0	0	0	0	0	0	0	0	0	0	0	0	0	0	0	0	0	0	0	0	0	0	0	0	0	0	0	0	0	0	0	0	0	0	0	0	0	0	0	0	0	0	0
T0377	d__Bacteria;p__Bacillota;c__Bacilli;o__RF39;f__UBA660;g__UMGS1613;s__	0	0	0	0	0	0	0	0	0	0	0.000424667	0	0	0	0	0	0	0.000418339	0	0	0.00139137	0	0	0	0.00159955	0	0	0	0.000521612	0	0	0.0010567	0.00789952	0.000693391	0.000642199	0.000632363	0	0	0	0	0	0	0	0	0	0	0	0	0	0	0	0	0	0	0	0	0	0	0	0	0	0	0	0	0	0	0	0	0	0	0	0	0	0	0	0	0	0	0	0	0	0	0	0	0	0.00298002	0	0	0	0	0.00105256	0	0	0	0	0	0	0	0	0	0	0	0	0	0	0	0	0	0.00210097	0.00143023	0	0.00494392	0.00164593	0	0	0	0
T0378	d__Bacteria;p__Bacillota;c__Bacilli;o__RF39;f__UBA660;g__Ventrenecus;s__	0	0	0	0	0	0	0	0	0	0	0	0	0	0	0	0	0	0	0	0	0	0	0	0	0	0	0	0	0	0	0	0	0	0	0	0	0	0	0	0.000717311	0	0	0	0	0	0	0	0	0	0	0	0	0	0	0	0	0	0	0	0	0	0	0	0	0	0	0	0	0	0	0	0	0	0	0	0	0	0	0	0	0	0	0	0	0	0	0	0	0	0	0	0	0	0	0	0	0.00287601	0	0	0	0	0	0	0	0	0	0	0	0	0	0	0	0	0	0	0	0
T0379	d__Bacteria;p__Bacillota;c__Bacilli;o__RFN20;f__;g__;s__	0	0	0.00108383	0.00103858	0	0	0	0	0	0	0.000858565	0.000473259	0.000910105	0.00132372	0.00101599	0.000414456	0.000584807	0.000773928	0.000670017	0	0	0	0	0	0	0	0	0	0	0	0.000583683	0.000501664	0	0.000693391	0	0	0	0	0	0.000302616	0	0.00234731	0	0.000300482	0.00238438	0	0.00174894	0	0	0	0	0	0	0	0	0	0	0	0.000488668	0.00132056	0	0	0	0	0.000242618	0	0.000107641	0	0	0.000332856	0	0.000862107	7.05252e-05	0	0.000382308	0.000468081	0.000714727	0	0	0	0	0	0	0	0	0	0	0.000477327	0	0	0	0	0.000591036	0	0	0	0	0	0.000733638	0.000119126	0.000824408	0	0.000704425	0	0	6.64352e-05	0	0	0	0	0.000112791	0.000815986	0	0.000162355	0.0015114	0.000710406	0.00107767
T0380	d__Bacteria;p__Bacillota;c__Bacilli;o__RFN20;f__CAG-288;g__;s__	0	0	0	0	0	0	0	0	0	0	0	0	0	0	0	0	0	0	0	0	0	0	0	0	0	0	0	0	0	0	0	0	0	0	0	0	0	0	0	0.000123288	0	0	0	0	0	0	0	0	0	0	0	0	0	0	0	0	0	0	0	0	0	0	0	0	0	0	0	0.000897393	0	0	0	0.000161645	0	0	0	0	0.000276145	0	0	0	0	0	0	0	0	0	0	0	0	0	0	0	0.000591036	0	0	0	0	0	0	0	0	0	0	0	0	0	0	0	0	0	0	0	0	0	0	0	0
T0381	d__Bacteria;p__Bacillota;c__Bacilli;o__RFN20;f__CAG-288;g__Enterosoma;s__	0	0	0	0	0	0	0	0	0	0	0	0	0	0	0	0	0	0	0	0	0	0	0	0	0	0	0	0	0	0	0	0	0	0	0	0	0	0	0	0.00811458	0	0.0288383	0	0	0	0	0	0	0	0	0	0	0	0	0	0	0	0	0	0	0	0	0	0	0	0	0	0.0434808	0	0.0297351	0	0.0299313	0	0	0	0	0.0076021	0	0	0	0	0	0	0	0	0	0	0	0	0.00944529	0	0	0.0243676	0	0	0	0	0	0	0	0	0	0	0	0	0	0	0	0	0	0	0	0	0	0	0	0
T0382	d__Bacteria;p__Bacillota;c__Bacilli;o__RFN20;f__CAG-449;g__;s__	0	0	0.000658635	0	0	0	0	0	0	0	0	0	0	0	0.000455894	0	0	0	0	0	0	0	0	0	0	0	0	0	0	0	0	0	0	0	0	0	0	0	0	0	0	0	0	0	0.000230072	0	0	0	0	0	0	0	0	0	0	0	0	0	0	0	0	0	0	0	0	0	0	0	0	0	0	0	0	0	0	0	0	0	0	0	0	0	0	0	0	0	0	0	0	0	0	0	0	0	0	0	0	0	0	0	0	0	0	0	0	0	0	0	0	0	0	0	0	0	0	0	0
T0383	d__Bacteria;p__Bacillota;c__Bacilli;o__RFN20;f__CAG-449;g__CAG-449;s__	0	0	0.000742007	0	0	0	0	0	0	0	0	0	0	0	0.000690354	0	0	0	0	0	0	0	0	0	0	0	0	0	0	0	0	0	0	0	0	0	0	0	0	0	0	0	0	0	0	0	0	0	0	0	0	0	0	0	0	0	0	0	0	0	0	0	0	0	0	0	0	0	0	0	0	0	0	0	0	0	0	0	0	0	0	0	0	0	0	0	0	0	0	0	0	0	0	0	0	0	0	0	0	0	0	0	0	0	0	0	0	0	0	0	0	0	0	0	0	0	0
T0384	d__Bacteria;p__Bacillota;c__Bacilli;o__RFN20;f__CAG-449;g__UBA3210;s__	0	0	0	0	0	0	0	0	0	0	0	0	0	0	0	0	0	0	0	0	0	0	0	0	0	0	0	0	0	0	0	0	0	0	0	0	0	0	0	0	0	0	0	0	0.00129677	0	0	0	0	0	0	0	0	0	0	0	0	0	0	0	0	0	0	0	0	0	0	0	0	0	0	0	0	0	0	0	0	0	0	0	0	0	0	0	0	0	0	0	0	0	0	0	0	0	0	0	0	0	0	0	0	0	0	0	0	0	0	0	0	0	0	0	0	0	0	0	0
T0385	d__Bacteria;p__Bacillota;c__Bacilli;o__RFN20;f__CAG-631;g__Caccosoma;s__	0	0	0.00189253	0	0	0	0	0	0	0	0.000793942	0.000407731	0.00318014	0.00128032	0	0.000458083	0.000464133	0.00164198	0	0	0	0	0	0	0	0	0	0	0	0	0	0	0	0	0	0	0	0	0	0	0	0	0	0	0	0	0	0	0	0	0	0	0	0	0	0	0	0	0	0	0	0	0	0	0	0	0	0	0	0	0	0	0	0	0	0	0	0	0	0	0	0	0	0	0	0.00118875	0	0	0	0	0	0	0	0	0	0	0	0	0	0	0	0	0	0	0	0	0	0	0	0	0	0	0	0.00180002	0	0.0024286	0
T0386	d__Bacteria;p__Bacillota;c__Bacilli;o__RFN20;f__CAG-826;g__;s__	0	0	0.00142565	0	0	0.00178693	0.00102106	0.00165488	0.000617755	0	0.000627768	0	0.00114025	0	0.00157609	0.000596235	0	0.000711177	0.000368509	0	0	0	0	0	0	0	0	0	0	0	0.000569091	0.000715138	0	0	0	0	0	0	0	0.000594023	0	0.0381317	0.00251061	0.00140225	0.00451777	0	0.00503267	0	0	0.00203309	0.00186788	0	0.000106304	0.00154209	0	0	0	0	0.00665599	0.0124403	0	0	0	0	0.0246258	0	0.00461512	0.014572	0.000858804	0.00978227	0	0.0156796	0.00244487	0.000298003	0	0	0.0179169	0	0	0	0	0	0	0	0	0	0	0	0	0.0148255	0	0	0	0	0	0	0	0	0.00174606	0.00323627	0.00204041	0.00483054	0.00856433	0	0	0.00106296	0	0.000993847	0	0	0.000413568	0	0	4.23535e-05	0	0.000528674	0
T0387	d__Bacteria;p__Bacillota;c__Bacilli;o__RFN20;f__CAG-826;g__Alectryobacillus;s__	0	0	0	0	0	0	0	0	0	0	0	0	0	0	0	0	0	0	0	0	0	0	0	0	0	0	0	0	0	0	0	0	0	0	0	0	0	0	0	0	0	0	0	0	0.000983034	0	0.00298034	0	0	0	0	0	0	0.000738233	0	0	0	0	0	0	0	0	0	0	0	0	0	0	0	0	0	0	0.00122244	0	0	0	0	0	0	0	0	0	0	0	0	0	0	0	0	0	0	0	0	0	0	0	0	0	0.00121784	0	0.00169004	0	0.0090463	0	0	0	0	0	0	0	0.000845935	0	0	0	0	0	0
T0388	d__Bacteria;p__Bacillota;c__Bacilli;o__RFN20;f__CAG-826;g__CAG-826;s__	0	0	0	0	0	0	0	0	0	0	0	0	0.000470744	0	0	0	0	0	0	0	0	0	0	0	0	0	0	0	0	0	0	0	0	0	0	0	0	0	0	0	0	0	0	0	0	0	0	0	0	0	0	0	0	0	0	0	0	0	0	0	0	0	0	0	0	0	0	0	0	0	0	0	0	0	0	0	0	0	0	0	0	0	0	0	0	0	0	0	0	0	0	0	0	0	0	0	0	0	0	0	0	0	0	0	0	0	0	0	0	0	0	0	0	9.17659e-05	0	0	0
T0389	d__Bacteria;p__Bacillota;c__Bacilli;o__RFN20;f__CAG-826;g__CAG-826;s__CAG-826 sp000437235	0	0	0	0	0	0	0	0	0	0	0	0	0	0	0	0	0	0	0	0	0	0	0	0	0	0	0	0	0	0	0	0	0	0	0	0	0	0	0	0	0	0	0	0	0	0	0	0	0	0	0	0	0	0	0	0	0	0	0	0	0	0	0	0	0	0	0	0	0	0	0	0	0	0	0	0	0	0	0	0	0	0	0	0	0	0	0	0	0	0	0	0	0	0	0	0	0	0	0	0	0	0	0	0	0	0	0	0	0	0	0	0	0	0.0035577	0	0	0
T0390	d__Bacteria;p__Bacillota;c__Bacilli;o__RFN20;f__CAG-826;g__CAG-826;s__CAG-826 sp002477825	0	0	0	0	0	0	0	0	0	0	0	0	0	0	0	0	0	0	0	0	0	0	0	0	0	0	0	0	0	0	0	0	0	0	0	0	0	0	0	0	0	0	0	0	0	0	0	0	0	0	0	0	0	0	0	0	0	0	0	0	0	0	0	0	0	0	0	0	0	0	0	0	0	0	0	0	0	0	0	0	0	0	0	0	0	0	0	0	0	0	0	0	0	0	0	0	0	0	0	0	0	0	0	0	0	0	0	0	0	0	0	0	0	0.000289416	0	0	0
T0391	d__Bacteria;p__Bacillota;c__Bacilli;o__RFN20;f__CAG-826;g__Enteromonas;s__	0	0	0	0	0	0	0	0	0	0	0	0	0	0	0	0	0	0	0	0	0	0	0	0	0	0	0	0	0	0	0	0	0	0	0	0	0	0	0	0	0	0	0	0	0	0	0	0	0	0	0	0	0	0	0	0	0	0	0	0	0	0	0	0	0	0	0	0	0	0	0	0	0	0	0	0	0.000795946	0	0	0	0	0	0	0	0	0	0	0	0	0	0	0	0	0	0	0	0	0	0	0	0	0	0	0	0	0	0	0	0	0	0	0	0	0	0	0	0
T0392	d__Bacteria;p__Bacillota;c__Bacilli;o__RFN20;f__CAG-826;g__JAJQAP01;s__	0	0	0	0	0	0.0380321	0.0294807	0.102136	0.0127912	0	0	0	0	0	0	0	0	0	0	0	0	0	0	0	0	0	0	0	0	0	0	0	0	0	0	0	0	0	0	0	0	0	0	0	0	0	0	0	0	0	0	0	0	0	0	0	0	0	0.135428	0.248325	0	0	0	0	0.247673	0	0.0710297	0	0.00555261	0	0	0	0	0	0	0	0	0	0	0	0	0	0	0	0	0	0	0	0	0	0	0	0	0	0	0	0	0	0	0	0	0	0	0	0	0	0	0	0	0	0	0	0	0	0	0	0
T0393	d__Bacteria;p__Bacillota;c__Bacilli;o__RFN20;f__CAG-826;g__JAJQAP01;s__JAJQAP01 sp021203745	0	0	0	0	0	0	0	0.0126874	0	0	0	0	0	0	0	0	0	0	0	0	0	0	0	0	0	0	0	0	0	0	0	0	0	0	0	0	0	0	0	0	0	0	0	0	0	0	0	0	0	0	0	0	0	0	0	0	0	0	0	0	0	0	0	0	0	0	0.00855747	0	0	0	0	0	0	0	0	0	0	0	0	0	0	0	0	0	0	0	0	0	0	0	0	0	0	0	0	0	0	0	0	0	0	0	0	0	0	0	0	0	0	0	0	0	0	0	0	0	0
T0394	d__Bacteria;p__Bacillota;c__Bacilli;o__RFN20;f__CAG-826;g__Onthovivens;s__	0	0	0	0	0	0	0	0	0	0	0	0	0	0	0	0	0	0	0	0	0	0	0	0	0	0	0	0	0	0	0	0	0	0	0	0	0	0	0	0	0	0	0.00193772	0.00340546	0.000732047	0	0	0	0	0	0.005466	0	0	0.00118117	0	0	0	0	0	0	0	0	0	0	0	0	0	0	0	0	0	0	0	0.000726383	0	0	0	0	0	0	0	0	0	0	0	0	0	0	0	0	0	0	0	0	0	0	0	0	0	0	0	0	0.00292893	0	0	0.00562042	0	0.00429734	0	0	0	0	0	0	0	0	0
T0395	d__Bacteria;p__Bacillota;c__Bacilli;o__RFN20;f__CAG-826;g__Onthovivens;s__Onthovivens sp900540365	0	0	0	0	0	0	0	0	0	0	0	0	0	0	0	0	0	0	0	0	0	0	0	0	0	0	0	0	0	0	0	0	0	0	0	0	0	0	0	0	0	0	0	0	0	0	0	0	0	0	0	0	0	0	0	0	0	0	0	0	0	0	0	0	0	0	0	0	0	0	0	0	0	0	0	0	0	0	0	0	0	0	0	0	0	0	0	0	0	0	0	0	0	0	0	0	0	0	0	0	0	0	0	0	0	0	0	0.00135779	0	0	0	0	0	0	0	0	0
T0396	d__Bacteria;p__Bacillota;c__Bacilli;o__RFN20;f__CAG-826;g__RGIG3315;s__	0	0	0	0	0	0	0	0	0	0	0	0	0	0	0	0	0	0	0	0	0	0	0	0	0	0	0	0	0	0	0	0	0	0	0	0	0	0	0	0	0	0.0203114	0	0	0	0	0	0	0	0	0	0	0	0	0	0	0	0	0	0	0	0	0	0	0	0	0	0.00816201	0	0.00665712	0	0.0143864	0	0	0	0	0.0135798	0	0	0	0	0	0	0	0	0	0	0	0	0.00739782	0	0	0	0	0	0	0	0	0	0	0	0	0	0	0	0	0	0	0	0	0	0	0	0	0	0	0
T0397	d__Bacteria;p__Bacillota;c__Bacilli;o__RFN20;f__CAG-826;g__RGIG5418;s__	0	0	0	0	0	0	0	0	0	0	0	0	0.0021968	0	0	0	0	0	0	0	0	0	0	0	0	0	0	0	0	0	0	0	0	0	0	0	0	0	0	0	0	0	0	0	0	0	0	0	0	0	0	0	0	0	0	0	0	0	0	0	0	0	0	0	0	0	0	0.00091876	0	0	0	0.00125275	0	0	0	0	0.00110458	0	0	0	0	0	0	0	0	0	0	0	0	0	0	0	0	0	0	0	0	0	0	0	0	0	0	0	0	0	0	0	0	0	0	0	0	0	0	0	0
T0398	d__Bacteria;p__Bacillota;c__Bacilli;o__RFN20;f__CAG-826;g__RUG13091;s__	0	0	0	0	0	0	0	0	0	0	0	0	0	0	0	0	0	0	0	0	0	0	0	0	0	0	0	0	0	0	0	0	0	0	0	0	0	0	0	0	0	0.00373653	0	0	0	0	0	0	0	0	0	0	0	0	0	0	0	0	0	0	0	0	0	0	0	0	0	0	0	0	0	0.00129316	0	0	0	0	0.00120204	0	0	0	0	0	0	0	0	0	0	0	0	0.00137495	0	0	0	0	0	0	0	0	0	0	0	0	0	0	0	0	0	0	0	0	0	0	0	0	0	0	0
T0399	d__Bacteria;p__Bacillota;c__Bacilli;o__RFN20;f__CAG-826;g__RUG131;s__	0	0	0	0	0	0	0	0	0	0	0	0	0	0	0	0	0	0	0	0	0	0	0	0	0	0	0	0	0	0	0	0	0	0	0	0	0	0	0	0	0	0	0	0	0	0	0	0	0	0	0	0.00126474	0.00102761	0	0	0	0	0	0	0	0	0	0	0	0	0	0	0	0	0	0	0	0	0	0	0	0	0	0	0	0	0	0	0	0	0	0	0	0	0	0	0	0	0	0	0	0	0	0	0	0	0	0	0	0	0	0	0	0	0	0	0	0	0	0	0	0
T0400	d__Bacteria;p__Bacillota;c__Bacilli;o__RFN20;f__CAG-826;g__RUG14515;s__	0	0	0	0	0	0	0	0	0	0	0	0	0	0	0	0	0	0	0	0	0	0	0	0	0	0	0	0	0	0	0	0	0	0	0	0	0	0	0	0	0	0	0	0	0	0	0	0	0	0	0	0	0	0	0	0	0	0	0	0	0	0	0	0	0	0	0	0	0	0	0	0	0	0	0	0	0.000763459	0	0	0	0	0	0	0	0	0	0	0	0	0	0	0	0	0	0	0	0	0	0	0	0	0	0	0	0	0	0	0	0	0	0	0	0	0	0	0	0
T0401	d__Bacteria;p__Bacillota;c__Bacilli;o__RFN20;f__CAG-826;g__SIG220;s__	0	0	0	0	0	0	0	0	0	0	0	0	0	0	0	0	0	0	0	0	0	0	0	0	0	0	0	0	0	0	0	0	0	0	0	0	0	0	0	0	0	0	0	0	0	0	0	0	0	0	0	0	0	0	0	0	0	0	0	0	0	0	0	0	0	0	0	0	0	0	0	0.000875577	0	0	0	0	0	0	0	0	0	0	0	0	0	0	0	0	0	0.000538023	0	0	0	0	0	0	0	0	0	0	0	0	0	0	0	0	0	0	0	0	0	0	0	0	0	0	0
T0402	d__Bacteria;p__Bacillota;c__Bacilli;o__RFN20;f__CAG-826;g__UBA2450;s__	0	0	0	0	0	0	0	0	0	0	0	0	0	0	0	0	0	0	0	0	0	0	0	0	0	0	0	0	0	0	0	0	0	0	0	0	0	0	0	0	0	0.00584431	0	0	0	0	0	0	0	0	0	0	0	0	0	0	0	0	0	0.00129055	0	0	0	0	0	0	0	0.00215802	0	0.0011465	0	0.00361007	0	0	0	0	0.0031513	0	0	0	0	0	0	0	0	0	0	0	0	0.00289935	0	0	0	0	0	0	0	0	0	0	0	0	0	0	0	0	0	0	0	0	0	0	0	0	0	0	0
T0403	d__Bacteria;p__Bacillota;c__Bacilli;o__RFN20;f__CAG-826;g__UBA4951;s__	0	0	0	0	0	0	0	0	0	0	0	0	0	0	0	0	0	0	0	0	0	0	0	0	0	0	0	0	0	0	0	0	0	0	0	0	0	0	0	0	0	0	0	0	0	0	0	0	0	0	0.00279199	0	0	0	0	0	0	0	0	0	0	0	0	0	0	0	0	0	0	0	0	0	0	0	0	0	0	0	0	0	0	0	0	0	0	0	0	0	0	0	0	0	0	0	0	0	0	0	0	0	0	0	0	0	0	0	0	0	0	0	0	0	0	0	0	0	0
T0404	d__Bacteria;p__Bacillota;c__Bacilli;o__RFN20;f__DUOF01;g__;s__	0	0	0	0	0	0	0	0	0	0	0	0	0	0.000141052	0	0	0.000473416	0	0	0	0	0	0	0	0	0	0	0	0	0	0	0	0	0	0	0	0	0	0	0	0	0	0	0	0	0	0	0	0	0	0	0	0	0	0	0	0	0	0	0	0	0	0	0	0	0	0	0	0	0	0	0	0	0	0	0	0	0	0	0	0	0	0	0	0	0	0	0	0	0	0	0	0	0	0	0	0	0	0	0	0	0	0	0	0	0	0	0	0	0	0	0	0	0	0	0.000355203	0.000328352
T0405	d__Bacteria;p__Bacillota;c__Bacilli;o__RFN20;f__DUOF01;g__CALVUJ01;s__	0	0	0	0	0	0	0	0	0	0	0	0	0	0.00104162	0	0	0	0	0	0	0	0	0	0	0	0	0	0	0	0	0	0	0	0	0	0	0	0	0	0	0	0	0	0	0	0	0	0	0	0	0	0	0	0	0	0	0	0	0	0	0	0	0	0	0	0	0	0	0	0	0	0	0	0	0	0	0	0	0	0	0	0	0	0	0	0	0	0	0	0	0	0	0	0	0	0	0	0	0	0	0	0	0	0	0	0	0	0	0	0	0	0	0	0	0.000825244	0	0
T0406	d__Bacteria;p__Bacillota;c__Bacilli;o__RFN20;f__UBA1709;g__;s__	0	0	0	0	0	0	0	0	0	0	0	0	0	0	0.00108112	0	0.000380589	0	0	0	0	0	0	0	0	0	0	0	0	0	0	0	0	0	0	0	0	0	0	0	0	0	0	0	0	0	0	0	0	0	0	0	0	0	0	0	0	0	0	0	0	0	0	0	0	0	0	0	0	0	0	0	0	0	0	0	0	0	0	0	0	0	0	0	0	0	0	0	0	0	0	0	0	0	0	0	0	0	0	0	0	0	0	0	0	0	0	0	0	0	0	0	0	0	0	0.000702145	0.000471479
T0407	d__Bacteria;p__Bacillota;c__Bacilli;o__RFN20;f__UBA1709;g__JAAZGG01;s__	0	0	0	0	0	0	0	0	0	0	0	0	0	0	0	0	0	0	0	0	0	0	0	0	0	0	0	0	0	0	0	0	0	0	0	0	0	0	0	0	0	0	0	0	0	0	0	0	0	0	0	0	0	0	0	0	0	0	0	0	0	0	0	0	0	0	0	0	0	0	0	0	0	0	0	0	0	0	0	0	0	0	0	0	0	0	0	0	0	0	0	0	0	0	0	0	0	0	0	0	0	0	0	0	0	0	0	0	0	0	0	0	0	0	0	0.000371724	0
T0408	d__Bacteria;p__Bacillota;c__Bacilli;o__RFN20;f__UBA1709;g__RGIG3842;s__	0	0	0	0	0	0	0	0	0	0	0	0	0	0	0.000664303	0	0	0	0	0	0	0	0	0	0	0	0	0	0	0	0	0	0	0	0	0	0	0	0	0	0	0	0	0	0	0	0	0	0	0	0	0	0	0	0	0	0	0	0	0	0	0	0	0	0	0	0	0	0	0	0	0	0	0	0	0	0	0	0	0	0	0	0	0	0	0	0	0	0	0	0	0	0	0	0	0	0	0	0	0	0	0	0	0	0	0	0	0	0	0	0	0	0	0	0	0	0.000328352
T0409	d__Bacteria;p__Bacillota_A;c__;o__;f__;g__;s__	0.000176225	0	0.000100046	5.51459e-05	0	0	0	0	0	0	0	0	6.27658e-05	6.5101e-05	0	0	0	6.27509e-05	0	0	8.77438e-05	0	0.000126848	0.000105211	0	0	9.06919e-05	0	0	0	0	6.40422e-05	0	8.15754e-05	0	0	0	0	0	0	0	0	0.000101098	0	0	0	0	0	0	0	0	0	0	0	0	0.000413264	0	0.000168044	0	0	0	0	0	0	0.000444801	0.000155158	0	0	0	0.000110952	9.78001e-05	0	7.05252e-05	0.000204877	0	0	9.74628e-05	0	0	0	0	0	0.0002083	0.000147173	0.00021857	0	0	0	0.000162316	0	0	0	0	0	0	0.000135144	8.67139e-05	0	0	0	0	0	0	0.00101711	1.70248e-05	0	0	0	0.000107742	0	0	0	0.000113513	4.23535e-05	0	0	9.2612e-05
T0410	d__Bacteria;p__Bacillota_A;c__Clostridia;o__;f__;g__;s__	0.00424543	0.00297465	0.00245946	0.00452197	0.00663972	0.00205427	0.0055758	0.00417256	0.00392456	0.00301882	0.00519755	0.00293421	0.00148546	0.00533829	0.00534048	0.00380282	0.00353669	0.00718498	0.00198492	0.00438703	0.00545265	0.00208246	0.00494706	0.000946898	0.00512287	0.00563218	0.00122434	0.0144815	0.00425748	0.00591352	0.0100831	0.00370377	0.00651282	0.00957151	0.00538279	0.00734315	0.0105185	0.0020486	0.00335118	0.0071619	0.0122482	0.00531737	0.00256116	0.00896438	0.0037439	0.00532522	0.0043902	0.00208766	0.000861532	0.00570479	0.00414866	0.00663532	0.00689206	0.00360914	0.00125429	0.00206632	0.00969032	0.00997572	0.00293201	0.00238601	0.00222155	0	0.00224327	0.00270273	0.00194095	0.0050685	0.00372708	0.00352547	0	0.00286626	0.0025265	0.00312514	0.00353801	0.00309179	0.00679844	0.00628566	0.00540919	0.00771837	0.004025	0.00389578	0.00371195	0.008824	0.011324	0.00982049	0.00631282	0.00298002	0	0.00414252	0.00998242	0.00273495	0.00648838	0.00815447	0.0135769	0.00273643	0.00517658	0.00872432	0.000924948	0.0113535	0.00808469	0.00847783	0.00597696	0.00467959	0.0038558	0.00039958	0.00418811	0.00119583	0.00561353	0.00404538	0.0071828	0.00693112	0.00515081	0.0147197	0.0123918	0.00270357	0.00344006	0.00443591	0.00380551
T0411	d__Bacteria;p__Bacillota_A;c__Clostridia;o__Acetivibrionales;f__;g__;s__	0	0	0	0	0	0	0	0	0	0	0	0	0	0	0	0	0	0	0	0	0	0	0	0	0	0	0	0	0	0	0	0	0	0	0	0	0	0	0	0	0	0	0	0	0	0	0	0	0	0	0	0	0	0	0	0	0	0	0	0	0	0	0	0	0	0	0	0	0	0	0	0	0	0	0	0	0	0	0	0	0	0	0	0.000695729	0	0	0	0	0	0	0	0	0	0	0	0	0	0	0	0	0	0	0	0	0	0	0	0	0	0	0	0	0	0	0	0	0
T0412	d__Bacteria;p__Bacillota_A;c__Clostridia;o__Christensenellales;f__;g__;s__	0.00190644	0.00213049	0.00238443	0.00312494	0.00227931	0.000759798	0.00098102	0.000664781	0.000932689	0	0.00339733	0.00279587	0.00455052	0.00217003	0.00352993	0.00218862	0.00202362	0.00495732	0.00244556	0.00768052	0.00616713	0.00873949	0.00509505	0.00497998	0.00284244	0.00181209	0	0.0033893	0.00366538	0.00275787	0.00199911	0.00339424	0.0023683	0.00337178	0.00490406	0.00232297	0.00355671	0	0.00339442	0.000863015	0.0021767	0.00215569	0.00439778	0.00315506	0.00349291	0.00303376	0.00199879	0	0	0.00154758	0.00224145	0.00604877	0.00607706	0.00152568	0.000918637	0	0.00228235	0.00377336	0.001466	0.000975414	0.00191861	0	0.00218855	0	0.00424582	0	0.00125133	0.00108969	0.00034056	0.000943092	0	0.000686991	0.0012577	0.000949886	0.00543542	0.00578414	0.00165687	0.00101186	0.00112202	0.00282048	0.00215293	0.00130641	0.00407132	0.00247519	0.00368998	0.0049667	0	0.00221616	0.00238063	0.00131517	0.00474373	0.00686462	0.00246547	0	0.00227832	0.00172684	0.00153195	0.00498719	0.00407903	0.00458637	0.00327702	0.00513245	0.0048939	0	0.0028091	0.00201963	0.00514271	0.00358345	0.00386076	0.00338855	0.00270699	0.00415993	0.00302701	0.00402358	0.00205847	0.00341986	0.00286255
T0413	d__Bacteria;p__Bacillota_A;c__Clostridia;o__Christensenellales;f__Borkfalkiaceae;g__;s__	0.000833065	0.00099155	0.00238443	0.00205878	0.00209913	0.00126633	0.00136142	0.00192362	0.00133241	0	0.00276956	0.00257744	0.00489574	0.00386266	0.00278747	0.00213772	0.00180084	0.00187207	0.00226968	0.0011836	0.000639276	0.00157038	0.00164902	0.00112225	0	0.00257121	0	0.0013968	0.000902247	0	0.000656643	0.00228417	0.00101276	0.000611816	0.00140116	0.000219391	0.00150264	0	0.00043241	0.000414695	0.00150296	0	0.000488642	0	0.0010667	0.000742303	0.000517544	0	0	0	0	0	0.00111619	0	0.000565315	0	0.00102512	0.0013138	0.00611677	0.00391666	0.000429164	0.00119237	0	0	0.00553979	0	0.00091495	0.00085466	0.00122898	0	0.0002771	0.000767814	0.000481922	0	0.00123003	0.00108662	0.00100712	0.00176487	0.00206593	0.00465379	0.00259837	0.00320873	0.0012498	0.000602073	0.00074571	0	0	0.00427889	0.00278642	0.00144967	0.00174465	0.00113682	0.00238103	0	0.00409167	0.0023425	0.00144523	0.00056126	0.000660274	0.000357379	0	0	0.001483	0	0.00134496	0.000531482	0	0.00032195	0	0.00136422	0	0	0	0.00111531	0.00111269	0.00170993	0.00293833
T0414	d__Bacteria;p__Bacillota_A;c__Clostridia;o__Christensenellales;f__Borkfalkiaceae;g__Borkfalkia;s__	0	0	0	0	0	0	0	0	0	0	0	0	0	0	0	0	0	0	0	0	0	0	0	0	0	0	0	0	0	0	0	0	0	0	0	0	0	0	0	0	0	0	0	0	0	0	0	0	0	0	0	0	0	0	0	0	0	0	0	0	0	0.000844595	0	0	0	0	0	0	0	0	0.000652001	0	0	0	0	0	0	0.00120011	0	0	0	0	0	0	0	0	0	0	0	0	0	0	0	0	0	0	0	0	0	0	0	0	0	0	0	0	0	0	0	0	0	0	0	0	0	0	0
T0415	d__Bacteria;p__Bacillota_A;c__Clostridia;o__Christensenellales;f__Borkfalkiaceae;g__Coproplasma;s__	0	0	0	0.00195768	0	0.00775276	0.0103708	0.0355446	0.00667418	0	0	0.00142706	0	0	0	0	0	0	0	0	0	0	0	0	0	0.0226512	0	0	0	0	0	0	0	0	0	0	0	0	0	0.0135729	0.0113499	0.0111617	0.000775087	0	0	0	0	0	0	0	0	0	0	0	0.0328413	0	0	0	0.061252	0.0715053	0.00393821	0.0635268	0	0	0.102749	0	0.0148545	0	0.0284294	0	0.0128933	0	0	0	0	0	0.00100712	0.0601704	0.0269818	0.0131505	0.00872309	0.0063487	0	0	0	0	0	0.011166	0.0126606	0.00101626	0	0	0.0376237	0	0.0418466	0.0289509	0.024251	0	0	0	0	0	0	0	0.00597572	0.00180704	0	0.00158176	0	0	0	0	0	0	0	0	0
T0416	d__Bacteria;p__Bacillota_A;c__Clostridia;o__Christensenellales;f__Borkfalkiaceae;g__Coproplasma;s__Coproplasma sp021202395	0	0	0	0	0	0	0	0	0	0	0	0	0	0	0	0	0	0	0	0	0	0	0	0	0	0	0	0	0	0	0	0	0	0	0	0	0	0	0	0	0	0	0	0	0	0	0	0	0	0	0	0	0	0	0	0	0	0	0	0	0	0	0	0	0	0	0	0	0	0	0	0	0	0	0	0	0	0	0	0	0	0	0	0	0	0	0	0	0	0	0	0	0	0	0	0.00415944	0	0	0	0	0	0	0	0	0	0	0	0	0	0	0	0	0	0	0	0	0
T0417	d__Bacteria;p__Bacillota_A;c__Clostridia;o__Christensenellales;f__Borkfalkiaceae;g__Coproplasma;s__Coproplasma sp021203845	0	0	0	0	0	0.00431959	0.00371386	0.0171429	0.00249525	0	0	0	0	0	0	0	0	0	0	0	0	0	0	0	0	0	0	0	0	0	0	0	0	0	0	0	0	0	0	0	0	0	0	0	0	0	0	0	0	0	0	0	0	0	0	0	0	0	0.0298256	0.0332091	0	0	0	0	0.0418517	0	0.00811345	0	0	0	0	0	0	0	0	0	0	0	0	0	0	0	0	0	0	0	0	0	0	0	0	0	0	0	0	0	0	0	0	0	0	0	0	0	0	0	0	0	0	0	0	0	0	0	0	0	0
T0418	d__Bacteria;p__Bacillota_A;c__Clostridia;o__Christensenellales;f__Borkfalkiaceae;g__Coproplasma;s__Coproplasma sp021204585	0	0	0	0	0	0	0	0	0	0	0	0	0	0	0	0	0	0	0	0	0	0	0	0	0	0	0	0	0	0	0	0	0	0	0	0	0	0	0	0	0	0	0	0	0	0	0	0	0	0	0	0	0	0	0.011695	0	0	0	0	0	0	0.00692236	0	0	0	0	0	0	0	0	0	0	0	0	0	0	0	0	0	0	0	0	0	0	0	0	0	0	0	0	0	0	0	0	0	0	0	0	0	0	0	0	0	0	0	0	0	0	0	0	0	0	0	0	0	0	0
T0419	d__Bacteria;p__Bacillota_A;c__Clostridia;o__Christensenellales;f__Borkfalkiaceae;g__Coproplasma;s__Coproplasma sp021204625	0	0	0	0	0	0	0	0	0	0	0	0	0	0	0	0	0	0	0	0	0	0	0	0	0	0	0	0	0	0	0	0	0	0	0	0	0	0	0	0	0	0	0	0	0	0	0	0	0	0	0	0	0	0	0.00169594	0	0	0	0	0	0	0	0	0	0	0	0	0	0	0	0	0	0	0	0	0	0	0	0	0	0	0	0	0	0	0	0	0	0	0	0	0	0	0	0	0	0	0	0	0	0	0	0	0	0	0	0	0	0	0	0	0	0	0	0	0	0
T0420	d__Bacteria;p__Bacillota_A;c__Clostridia;o__Christensenellales;f__Borkfalkiaceae;g__Coproplasma;s__Coproplasma sp021204825	0	0	0	0	0	0	0	0	0	0	0	0	0	0	0	0	0	0	0	0	0	0	0	0	0	0	0	0	0	0	0	0	0	0	0	0	0	0	0	0	0	0	0	0	0	0	0	0	0	0	0	0	0	0	0	0	0	0	0	0	0	0.00508413	0	0	0	0	0	0	0	0	0	0	0	0	0	0	0	0	0	0	0	0	0	0	0	0	0	0	0	0	0	0	0	0	0	0	0	0	0	0	0	0	0	0	0	0	0	0	0	0	0	0	0	0	0	0	0
T0421	d__Bacteria;p__Bacillota_A;c__Clostridia;o__Christensenellales;f__Borkfalkiaceae;g__Gallimonas;s__	0	0	0.000783693	0.00136027	0.000639648	0	0	0	0	0	0.000997043	0.000895551	0.00211312	0.000444857	0.00058615	0.000407185	0	0.00121318	0.00128978	0	0	0	0	0	0	0.000955022	0	0	0	0	0	0.000619075	0	0	0	0	0	0	0	0.00145704	0	0	0	0	0	0	0	0	0	0	0	0	0	0	0	0	0	0	0	0	0	0	0	0	0	0	0	0	0	0	0	0	0	0	0	0	0	0	0	0.00260894	0.000853749	0.000962618	0	0	0	0	0	0.00173883	0.0015961	0	0	0	0.00406971	0	0.00283627	0.00294314	0.00216785	0	0	0	0	0	0	0	0	0	0	0	0	0	0	0	0	0	0.000343079	0.000363463	0.00234898
T0422	d__Bacteria;p__Bacillota_A;c__Clostridia;o__Christensenellales;f__Borkfalkiaceae;g__HGM11412;s__	0	0	0.000500229	0.000413595	0	0	0	0	0	0	0	0.000749933	0.000993792	0.00265829	0	0	0	0	0.00542714	0	0	0	0	0	0	0	0	0	0	0	0	0	0	0	0	0	0.00155778	0	0	0	0	0	0	0	0	0	0	0	0	0	0	0	0	0	0	0	0	0	0	0	0	0	0	0	0	0	0	0	0	0	0	0	0	0	0	0	0	0	0	0	0	0	0	0	0	0	0	0	0	0	0	0	0	0	0	0	0	0	0	0	0	0	0	0	0	0	0	0	0	0	0	0	0	0	0.00120541	0	0
T0423	d__Bacteria;p__Bacillota_A;c__Clostridia;o__Christensenellales;f__Borkfalkiaceae;g__HGM11416;s__	0	0	0	0	0	0	0	0	0	0	0	0.000589753	0.000418439	0	0.000924814	0.000668946	0	0	0	0	0	0	0	0	0	0	0	0	0	0	0	0	0	0	0	0	0	0	0	0	0	0	0	0	0	0	0	0	0	0	0	0	0	0	0	0	0	0	0	0	0	0	0	0	0	0	0	0	0	0	0	0	0	0	0	0	0	0	0	0	0	0	0	0	0	0	0	0	0	0	0	0	0	0	0	0	0	0	0	0	0	0	0	0	0	0	0	0	0	0	0	0	0	0	0	0	0.00102715
T0424	d__Bacteria;p__Bacillota_A;c__Clostridia;o__Christensenellales;f__Borkfalkiaceae;g__RGIG3732;s__	0	0	0	0	0	0	0	0	0	0	0	0.000313079	0	0.000900564	0	0.000407185	0	0	0	0	0	0	0	0	0	0	0	0	0	0	0	0	0	0	0	0	0	0	0	0	0	0	0	0	0	0	0	0	0	0	0	0	0.000903587	0	0	0	0	0	0	0	0	0	0	0	0	0	0	0	0	0	0	0	0	0	0	0	0	0	0	0	0	0	0	0	0	0	0	0	0	0	0	0	0	0	0	0	0	0	0	0	0	0	0	0	0	0	0	0	0	0	0	0	0	0	0	0	0
T0425	d__Bacteria;p__Bacillota_A;c__Clostridia;o__Christensenellales;f__Borkfalkiaceae;g__RGIG3732;s__RGIG3732 sp934254725	0	0	0	0	0	0	0	0	0	0	0	0	0	0	0	0	0	0	0	0	0	0	0	0	0	0	0	0	0	0	0	0	0	0	0	0	0	0	0	0	0	0	0	0	0	0	0	0	0	0	0	0	0	0	0	0	0	0	0	0	0	0	0	0	0	0	0	0	0	0	0	0	0	0	0	0	0	0	0	0	0	0	0	0	0	0	0	0	0	0	0	0	0	0	0	0	0	0	0	0	0	0	0	0	0	0	0	0	0	0	0	0	0	0.00206826	0	0	0
T0426	d__Bacteria;p__Bacillota_A;c__Clostridia;o__Christensenellales;f__Borkfalkiaceae;g__RGIG4074;s__	0	0	0	0	0	0	0	0	0	0	0	0	0.000543971	0	0	0	0	0.00220674	0.000519263	0	0	0	0	0	0	0	0	0	0	0	0	0	0	0	0	0	0	0	0	0	0	0	0	0	0	0	0	0	0	0	0	0	0	0	0	0	0	0	0	0	0	0	0	0	0	0	0	0	0	0	0	0	0	0	0	0	0	0	0	0	0	0	0	0	0	0	0	0.000613706	0	0	0	0	0	0	0	0	0	0	0	0	0	0	0	0	0	0	0	0	0	0	0	0	0	0	0	0	0
T0427	d__Bacteria;p__Bacillota_A;c__Clostridia;o__Christensenellales;f__Borkfalkiaceae;g__Scatosoma;s__	0.00118552	0.000107195	0.0107633	0.00990789	0.00649558	0	0	0	0	0	0.0134139	0.0474861	0.0285375	0.0113059	0.0185484	0.0118084	0.0129772	0.00643197	0.0266834	0	0	0.000733981	0	0	0	0	0	0	0.000634392	0	0.000904708	0.00203868	0.000966016	0.000883734	0.00135446	0	0.00188864	0	0	0	0	0	0	0	0	0	0.000713854	0	0	0	0	0	0	0	0	0	0	0.00455248	0	0	0	0	0	0	0	0	0	0	0	0	0	0	0.00172787	0	0	0	0	0	0	0	0	0	0	0	0.000552854	0	0	0	0	0	0.00222047	0.00297321	0	0	0.00210783	0	0	0.00056126	0.00341875	0.00234282	0	0	0	0	0	0	0	0	0	0	0	0	0	0	0.00930949	0.0128286	0.0239107
T0428	d__Bacteria;p__Bacillota_A;c__Clostridia;o__Christensenellales;f__Borkfalkiaceae;g__Scatosoma;s__Scatosoma sp003150575	0	0.00154092	0	0	0	0	0	0	0	0	0	0	0	0	0	0	0	0	0	0	0	0	0	0	0	0	0	0	0	0	0	0	0	0	0	0	0	0	0	0	0	0	0	0	0	0	0	0	0	0	0	0	0	0	0	0	0	0	0	0	0	0	0	0	0	0	0	0	0	0	0	0	0	0	0	0	0	0	0	0	0	0	0	0	0	0	0	0	0	0	0	0	0	0	0	0	0	0	0	0	0	0	0	0	0	0	0	0	0	0	0	0	0	0	0	0	0
T0429	d__Bacteria;p__Bacillota_A;c__Clostridia;o__Christensenellales;f__Borkfalkiaceae;g__Scatosoma;s__Scatosoma sp015069605	0	0	0	0	0	0	0	0	0	0	0	0.00297061	0	0	0	0	0	0	0	0	0	0	0	0	0	0	0	0	0	0	0	0	0	0	0	0	0	0	0	0	0	0	0	0	0	0	0	0	0	0	0	0	0	0	0	0	0	0	0	0	0	0	0	0	0	0	0	0	0	0	0	0	0	0	0	0	0	0	0	0	0	0	0	0	0	0	0	0	0	0	0	0	0	0	0	0	0	0	0	0	0	0	0	0	0	0	0	0	0	0	0	0	0	0	0	0	0
T0430	d__Bacteria;p__Bacillota_A;c__Clostridia;o__Christensenellales;f__Borkfalkiaceae;g__Scatosoma;s__Scatosoma sp017482415	0	0	0	0	0	0	0	0	0	0	0	0.00392441	0.00362996	0	0	0	0	0	0	0	0	0	0	0	0	0	0	0	0	0	0	0	0	0	0	0	0	0	0	0	0	0	0	0	0	0	0	0	0	0	0	0	0	0	0	0	0	0	0	0	0	0	0	0	0	0	0	0	0	0	0	0	0	0	0	0	0	0	0	0	0	0	0	0	0	0	0	0	0	0	0	0	0	0	0	0	0	0	0	0	0	0	0	0	0	0	0	0	0	0	0	0	0	0	0	0	0.00311513
T0431	d__Bacteria;p__Bacillota_A;c__Clostridia;o__Christensenellales;f__Borkfalkiaceae;g__Scatosoma;s__Scatosoma sp017626135	0	0	0	0	0	0	0	0	0	0	0	0	0	0	0	0	0	0	0	0	0	0	0	0	0	0	0	0	0	0	0	0	0	0	0	0	0	0	0	0	0	0	0	0	0	0	0	0	0	0	0	0	0	0	0	0	0	0	0	0	0	0	0	0	0	0	0	0	0	0	0	0	0	0	0	0	0	0	0	0	0	0	0	0	0	0	0	0	0	0	0	0	0	0	0	0	0	0.00168378	0	0	0	0	0	0	0	0	0	0	0	0	0	0	0	0	0	0	0
T0432	d__Bacteria;p__Bacillota_A;c__Clostridia;o__Christensenellales;f__Borkfalkiaceae;g__SIG402;s__	0	0	0	0	0	0	0	0	0	0	0	0	0	0	0	0	0	0	0	0	0	0	0	0	0	0	0	0	0	0	0	0.000523011	0	0	0	0	0	0	0	0	0	0	0	0	0	0	0	0	0	0	0	0	0	0	0	0	0	0	0	0	0	0	0	0	0	0	0	0	0	0	0	0	0	0	0	0	0	0	0	0	0	0	0	0	0	0	0	0	0	0	0	0	0	0	0	0	0	0	0	0	0	0	0	0	0	0	0	0	0	0	0	0	0	0	0	0	0
T0433	d__Bacteria;p__Bacillota_A;c__Clostridia;o__Christensenellales;f__Borkfalkiaceae;g__UBA10281;s__	0.000240307	0.000616369	0.000141732	9.19099e-06	0	0	0	0	0	0	0	0	0	0	0	0	0	0	0	0	0	0	0	0	0	0	0	0	0	0	0	0	0	0	0	0	0	0	0	0	0	0	0	0	0	0	0	0	0	0	0	0	0	0	0	0	0	0	0	0	0	0	0	0	0	0	0	0	0	0	0	0	0	0	0	0	0	0	0	0	0	0	0	0	0	0	0	0	0	0	0	0	0	0	0	0	0	0	0	0	0	0	0	0	0	0	0	0	0	0	0	0	0	0.000338828	0	0	0.00046306
T0434	d__Bacteria;p__Bacillota_A;c__Clostridia;o__Christensenellales;f__Borkfalkiaceae;g__UBA10281;s__UBA10281 sp017396365	0	0	0.000491892	0.000523886	0	0	0	0	0	0	0	0	0	0	0	0	0	0	0	0	0	0	0	0	0	0	0	0	0	0	0	0	0	0	0	0	0	0	0	0	0	0	0	0	0	0	0	0	0	0	0	0	0	0	0	0	0	0	0	0	0	0	0	0	0	0	0	0	0	0	0	0	0	0	0	0	0	0	0	0	0	0	0	0	0	0	0	0	0	0	0	0	0	0	0	0	0	0	0	0	0	0	0	0	0	0	0	0	0	0	0	0	0	0	0	0	0
T0435	d__Bacteria;p__Bacillota_A;c__Clostridia;o__Christensenellales;f__Borkfalkiaceae;g__UBA10281;s__UBA10281 sp934271265	0.000736942	0	0	0	0	0	0	0	0	0	0	0	0	0	0	0	0	0	0	0	0	0	0	0	0	0	0	0	0	0	0	0	0	0	0	0	0	0	0	0	0	0	0	0	0	0	0	0	0	0	0	0	0	0	0	0	0	0	0	0	0	0	0	0	0	0	0	0	0	0	0	0	0	0	0	0	0	0	0	0	0	0	0	0	0	0	0	0	0	0	0	0	0	0	0	0	0	0	0	0	0	0	0	0	0	0	0	0	0	0	0	0	0	0	0	0	0
T0436	d__Bacteria;p__Bacillota_A;c__Clostridia;o__Christensenellales;f__Borkfalkiaceae;g__UBA11475;s__	0	0	0	0	0	0	0	0	0	0	0	0	0.000407978	0	0	0	0	0	0	0	0	0	0	0	0	0	0	0	0	0	0	0	0	0	0	0	0	0	0	0	0	0	0	0	0	0	0	0	0	0	0	0	0	0	0	0	0	0	0	0	0	0	0	0	0	0	0	0	0	0	0	0	0	0	0	0	0	0	0	0	0	0	0	0	0	0	0	0	0	0	0	0	0	0	0	0	0	0	0	0	0	0	0	0	0	0	0	0	0	0	0	0	0	0	0	0	0.000909281
T0437	d__Bacteria;p__Bacillota_A;c__Clostridia;o__Christensenellales;f__Borkfalkiaceae;g__UBA1259;s__	0	0	0.0115386	0.00545026	0.00146849	0	0	0	0	0	0.00874259	0.0253812	0.0355464	0.00584824	0.00380346	0.00255218	0.0127265	0.00567896	0.0113233	0	0	0	0	0	0	0	0	0	0.00248118	0	0.00099226	0.00165442	0	0.000543836	0.0026622	0.000580741	0.00157157	0	0	0	0	0	0	0	0	0	0	0	0	0	0	0	0	0	0	0	0	0	0	0	0	0	0	0	0	0	0	0	0	0	0	0	0	0	0	0	0	0	0	0	0	0	0	0	0.00102856	0	0	0	0	0	0.00314326	0.00209874	0	0	0	0	0	0	0	0	0	0	0	0	0	0	0	0	0	0	0	0	0	0.000882365	0.00266118	0.00340334	0.0110798
T0438	d__Bacteria;p__Bacillota_A;c__Clostridia;o__Christensenellales;f__Borkfalkiaceae;g__UBA1259;s__UBA1259 sp017621955	0	0	0	0.00113049	0	0	0	0	0	0	0	0	0	0	0	0	0	0	0	0	0	0	0	0	0	0	0	0	0	0	0	0.0012595	0	0	0	0	0	0	0	0	0	0	0	0	0	0	0	0	0	0	0	0	0	0	0	0	0	0	0	0	0	0	0	0	0	0	0	0	0	0	0	0	0	0	0	0	0	0	0	0	0	0	0	0	0	0	0	0	0	0	0	0	0	0	0	0	0	0	0	0	0	0	0	0	0	0	0	0	0	0	0	0	0	0	0	0	0
T0439	d__Bacteria;p__Bacillota_A;c__Clostridia;o__Christensenellales;f__Borkfalkiaceae;g__UBA1259;s__UBA1259 sp023403375	0	0	0	0	0	0	0	0	0	0	0	0	0	0	0	0	0	0	0	0	0	0	0	0	0	0	0	0	0	0	0	0	0	0	0	0	0	0	0	0	0	0	0	0	0	0	0	0	0	0	0	0	0	0	0	0	0	0	0	0	0	0	0	0	0	0	0	0	0	0	0	0	0	0	0	0	0	0	0	0	0	0	0	0	0	0	0	0	0	0	0	0	0	0	0	0	0	0	0	0	0	0	0	0	0	0	0	0	0	0	0	0	0	0.00116472	0	0	0
T0440	d__Bacteria;p__Bacillota_A;c__Clostridia;o__Christensenellales;f__Borkfalkiaceae;g__UBA4636;s__	0	0	0	0	0	0	0	0	0	0	0	0.000473259	0.00150638	0	0	0	0	0.000366047	0.000502513	0	0	0	0	0	0	0	0	0	0	0	0	0	0	0	0	0	0	0	0	0	0	0	0	0	0	0	0	0	0	0	0	0	0	0	0	0	0	0	0	0	0	0	0	0	0	0	0	0	0	0	0	0	0	0	0	0	0	0	0	0	0	0	0	0	0	0	0	0	0	0	0	0	0	0	0	0	0	0	0	0	0	0	0	0	0	0	0	0	0	0	0	0	0	0.000451771	0	0	0
T0441	d__Bacteria;p__Bacillota_A;c__Clostridia;o__Christensenellales;f__Borkfalkiaceae;g__UBA4636;s__UBA4636 sp900770945	0	0	0	0	0	0	0	0	0	0	0	0	0	0	0	0	0	0	0	0	0	0	0	0	0	0	0	0	0	0	0	0	0	0	0	0	0	0	0	0	0	0	0	0	0	0	0	0	0	0	0	0	0	0	0	0	0	0	0	0	0	0	0	0	0	0	0	0	0	0	0	0	0	0	0	0	0	0	0	0	0	0	0	0	0	0	0	0	0	0	0	0	0	0	0	0	0	0	0	0	0	0	0	0	0	0	0	0	0	0	0	0	0	0.000345887	0	0	0
T0442	d__Bacteria;p__Bacillota_A;c__Clostridia;o__Christensenellales;f__Borkfalkiaceae;g__UBA4675;s__	0	0	0	0	0	0	0	0	0	0	0	0	0.000418439	0	0	0	0	0	0	0	0	0	0	0	0	0	0	0	0	0	0	0	0	0	0	0	0	0	0	0	0	0	0	0	0	0	0	0	0	0	0	0	0	0	0	0	0	0	0	0	0	0	0	0	0	0	0	0	0	0	0	0	0	0	0	0	0	0	0	0	0	0	0	0	0	0	0	0	0	0	0	0	0	0	0	0	0	0	0	0	0	0	0	0	0	0	0	0	0	0	0	0	0	0	0	0	0
T0443	d__Bacteria;p__Bacillota_A;c__Clostridia;o__Christensenellales;f__Borkfalkiaceae;g__UBA7597;s__UBA7597 sp003448195	0	0	0	0	0	0	0	0	0	0	0	0	0	0	0	0	0	0	0	0	0	0	0	0	0	0	0	0	0	0	0	0	0	0	0	0	0	0	0	0	0	0	0	0	0	0	0	0	0	0	0	0	0	0	0	0	0	0	0	0	0	0	0	0	0	0	0	0	0	0	0	0	0	0	0	0	0	0	0	0	0	0	0	0	0	0	0	0	0	0	0	0	0	0	0	0	0	0	0	0	0	0	0	0	0	0	0	0	0	0	0	0	0	0.00376946	0	0	0
T0444	d__Bacteria;p__Bacillota_A;c__Clostridia;o__Christensenellales;f__CAG-138;g__;s__	0.000544696	0	0	0	0.000882894	0	0	0	0	0	0.000526217	0	0.00106702	0.000488258	0	0.000349016	0.000529112	0	0	0.00474726	0.00738301	0.00378939	0.00524304	0.004489	0.00392321	0	0	0	0.000817661	0.000543619	0	0.000426948	0	0	0.00240533	0.000748511	0.00118557	0	0.00418356	0	0	0	0.000876186	0	0	0	0	0	0	0	0	0.0027861	0.00639598	0	0	0	0	0.00103882	0	0	0	0	0	0	0	0	0	0	0	0	0	0	0	0	0.0129985	0.00857591	0	0	0	0	0	0	0.000814264	0.00123091	0.00118285	0	0	0	0	0	0.00125442	0.00128985	0	0	0	0	0	0	0	0	0	0	0.0010381	0	0	0.000677639	0	0.000797877	0.00298086	0	0	0	0	0.00251298	0.000426531	0.000512153	0.000336771
T0445	d__Bacteria;p__Bacillota_A;c__Clostridia;o__Christensenellales;f__CAG-138;g__Aphodomorpha;s__	0	0	0	0	0	0	0	0	0	0	0	0	0	0	0	0	0	0	0	0	0.000488858	0	0	0	0	0	0	0	0	0	0	0	0	0	0	0	0	0	0	0	0	0	0	0	0	0	0	0	0	0	0	0	0	0	0	0	0	0	0	0	0	0	0	0	0	0	0	0	0	0	0	0	0	0	0	0	0	0	0	0	0	0	0	0	0	0	0	0	0	0	0	0	0	0	0	0	0	0	0	0	0	0	0	0	0	0	0	0	0	0	0	0	0	0	0	0	0
T0446	d__Bacteria;p__Bacillota_A;c__Clostridia;o__Christensenellales;f__CAG-138;g__CAG-1024;s__	0	0	0	0	0	0	0	0	0	0	0	0	0	0	0	0	0	0	0	0.000604664	0.000513928	0.000392594	0.000105706	0.000385773	0.000345848	0	0	0	0	0	0	0	0	0	0	0	0	0	0.00189179	0	0	0	0	0	0	0	0	0	0	0	0	0	0.000779565	0	0	0	0	0	0	0	0	0	0	0	0	0	0	0	0	0	0	0	0	0	0.00101395	0.000819141	0	0	0	0	0	0	0	0	0	0	0	0	0	0	0	0	0	0	0	0	0	0	0	0	0	0	0	0	0	0	0	0	0	0	0	0	0	0	0	0	0
T0447	d__Bacteria;p__Bacillota_A;c__Clostridia;o__Christensenellales;f__CAG-138;g__CAG-1024;s__CAG-1024 sp000432015	0	0	0	0	0	0	0	0	0	0	0	0	0	0	0	0	0	0	0	0.010691	0.0103287	0.00757878	0.00503162	0.00369992	0.00266951	0	0	0	0	0	0	0	0	0	0	0	0	0	0.0371548	0	0	0	0	0	0	0	0	0	0	0	0	0	0.0171327	0	0	0	0	0	0	0	0	0	0	0	0	0	0	0	0	0	0	0	0	0	0.0039893	0.00712152	0	0	0	0	0	0	0	0	0	0	0	0	0	0	0	0	0	0	0	0	0	0	0	0	0	0	0	0	0	0	0	0	0	0	0	0	0	0.00825893	0	0	0
T0448	d__Bacteria;p__Bacillota_A;c__Clostridia;o__Christensenellales;f__CAG-138;g__JAEXFV01;s__	0	0	0	0	0	0	0	0	0	0	0	0	0	0	0	0	0	0	0	2.57304e-05	0.00067688	0	0	0	0	0	0	0	0	0	0	0	0	0	0	0	0	0	0	0	0	0	0	0	0	0	0	0	0	0	0	0	0	0	0	0	0	0	0	0	0	0	0	0	0	0	0	0	0	0	0	0	0	0	0	0	0	0	0	0	0	0	0	0	0	0	0	0	0	0	0	0	0	0	0	0	0	0	0	0	0	0	0	0	0	0	0	0	0	0	0	0	0	0	0	0	0
T0449	d__Bacteria;p__Bacillota_A;c__Clostridia;o__Christensenellales;f__CAG-138;g__JAEXFV01;s__JAEXFV01 sp023451115	0	0	0	0	0	0	0	0	0	0	0	0	0	0	0	0	0	0	0	0.000566069	0	0	0	0	0	0	0	0	0	0	0	0	0	0	0	0	0	0	0	0	0	0	0	0	0	0	0	0	0	0	0	0	0	0	0	0	0	0	0	0	0	0	0	0	0	0	0	0	0	0	0	0	0	0	0	0	0	0	0	0	0	0	0	0	0	0	0	0	0	0	0	0	0	0	0	0	0	0	0	0	0	0	0	0	0	0	0	0	0	0	0	0	0	0	0	0	0
T0450	d__Bacteria;p__Bacillota_A;c__Clostridia;o__Christensenellales;f__CAG-138;g__PeH17;s__	0	0	0	0	0	0	0	0	0	0	0	0	0	0	0	0	0	0	0	1.28652e-05	0	0.000597426	0.000105706	0.00061373	0.000605233	0	0	0	0	0	0	0	0	0	0	0	0	0	0.000302687	0	0	0	0	0	0	0	0	0	0	0	0	0.00135639	0.00033663	0	0	0	0	0	0	0	0	0	0	0	0	0	0	0	0	0	0	0	0	0	0.00103057	0.000718838	0	0	0	0	0	0	0	0	0	0	0	0	0	0	0	0	0	0	0	0	0	0	0	0	0	0	0	0	0	0.000212593	0	0	0	0	0	0	0	0	0	0	0
T0451	d__Bacteria;p__Bacillota_A;c__Clostridia;o__Christensenellales;f__CAG-138;g__PeH17;s__PeH17 sp000435055	0	0	0	0	0	0	0	0	0	0	0	0	0	0	0	0	0	0	0	0	0	0.00455751	0	0	0.00724119	0	0	0	0	0	0	0	0	0	0	0	0	0	0.00233501	0	0	0	0	0	0	0	0	0	0	0	0	0	0	0	0	0	0	0	0	0	0	0	0	0	0	0	0	0	0	0	0	0	0	0	0.00480378	0	0	0	0	0	0	0	0	0	0	0	0	0	0	0	0	0	0	0	0	0	0	0	0	0	0	0	0	0	0	0	0	0	0	0	0	0	0	0.000515301	0	0	0
T0452	d__Bacteria;p__Bacillota_A;c__Clostridia;o__Christensenellales;f__CAG-138;g__PeH17;s__PeH17 sp001940845	0.00818646	0	0	0	0	0	0	0	0	0	0	0	0	0	0	0	0	0	0	0.015361	0.0104415	0.0117096	0.00900618	0.0329661	0.00322071	0	0	0	0	0	0	0	0	0	0	0	0	0	0.00185936	0	0	0	0	0	0	0	0	0	0	0	0	0.00623206	0.00187804	0	0	0	0	0	0	0	0	0	0	0	0	0	0	0	0	0	0	0	0	0	0	0	0	0	0	0	0	0	0	0	0	0	0	0	0	0	0	0	0	0	0	0	0	0	0	0	0	0	0	0	0	0.00127556	0	0	0	0	0	0	0	0.00602126	0	0	0
T0453	d__Bacteria;p__Bacillota_A;c__Clostridia;o__Christensenellales;f__CAG-138;g__Pelethousia;s__	0	0	0	0	0	0	0	0	0	0	0	0	0	0	0	0	0	0	0	0	0	0	0	0	0.000475541	0	0	0	0	0	0	0	0	0	0	0	0	0	0	0	0	0	0	0	0	0	0	0	0	0	0	0	0	0	0	0	0	0	0	0	0	0	0	0	0	0	0	0	0	0	0	0	0	0	0.00101395	0	0	0	0	0	0	0	0	0	0	0	0	0	0	0	0	0	0	0	0	0	0	0	0	0	0	0	0	0	0	0	0	0	0	0	0	0	0	0	0	0	0
T0454	d__Bacteria;p__Bacillota_A;c__Clostridia;o__Christensenellales;f__CAG-138;g__Phil1;s__	0	0	0	0	0	0	0	0	0	0	0	0	0	0	0	0	0	0	0	0.00481159	0.00266992	0.00285058	0	0.00120992	0.00100512	0	0	0	0	0	0	0	0	0	0	0	0	0	0.00302687	0	0	0	0	0	0	0	0	0	0	0	0	0.000769843	0.00157685	0	0	0	0	0	0	0	0	0	0	0	0	0	0	0	0	0	0	0	0	0	0.00457107	0.00509874	0	0	0	0	0	0	0	0	0	0	0	0	0	0	0	0	0	0	0	0	0	0	0	0	0	0	0	0	0	0	0	0	0	0	0	0	0	0	0	0	0
T0455	d__Bacteria;p__Bacillota_A;c__Clostridia;o__Christensenellales;f__CAG-138;g__Phil1;s__Phil1 sp001940855	0.000833065	0	0	0	0	0	0	0	0	0	0	0	0	0	0	0	0	0	0	0.0666932	0.0747451	0.0699159	0.0642483	0.0986001	0.00751138	0	0	0	0	0	0	0	0	0	0	0	0	0	0.0349063	0	0	0	0	0	0	0	0	0	0	0	0	0.00665364	0.00386239	0	0	0	0	0	0	0	0	0	0	0	0	0	0	0	0	0	0	0	0	0	0.016672	0.0252596	0	0	0	0	0	0	0	0	0	0	0	0	0	0	0	0	0	0	0	0	0	0	0	0	0	0	0	0	0	0	0	0	0	0	0	0	0	0.00303534	0	0	0
T0456	d__Bacteria;p__Bacillota_A;c__Clostridia;o__Christensenellales;f__CAG-138;g__Phil1;s__Phil1 sp004558525	0	0	0	0	0	0	0	0	0	0	0	0	0	0	0	0	0	0	0	0	0	0	0	0	0	0	0	0	0	0	0	0	0	0	0	0	0	0	0	0	0	0	0	0	0	0	0	0	0	0	0	0	0	0	0	0	0	0	0	0	0	0	0	0	0	0	0	0	0	0	0	0	0	0	0.0312163	0	0	0	0	0	0	0	0	0	0	0	0	0	0	0	0	0	0	0	0	0	0	0	0	0	0	0	0	0	0	0	0	0	0	0	0	0	0	0.0111601	0	0	0
T0457	d__Bacteria;p__Bacillota_A;c__Clostridia;o__Christensenellales;f__CAG-138;g__RGIG3096;s__	0	0	0	0	0	0	0	0	0	0	0	0	0	0	0	0	0	0	0	0	0	0	0	0	0	0	0	0	0	0	0	0	0	0	0	0	0	0	0	0	0	0	0	0	0	0	0	0	0	0	0	0	0	0	0	0	0	0	0	0	0	0	0	0	0	0	0	0	0	0	0	0	0	0	0	0	0	0	0	0	0	0	0	0	0	0	0	0	0	0	0	0	0	0	0	0	0	0	0	0	0	0	0	0	0	0	0	0	0.00197527	0	0	0	0	0	0	0	0
T0458	d__Bacteria;p__Bacillota_A;c__Clostridia;o__Christensenellales;f__CAG-138;g__RGIG3141;s__	0	0	0	0	0	0	0	0	0	0	0	0	0	0	0	0	0	0	0	0	0	0	0	0	0.00132935	0	0	0	0	0	0	0	0	0	0	0	0	0	0	0	0	0	0	0	0	0	0	0	0	0	0	0	0	0	0	0	0	0	0	0	0	0	0	0	0	0	0	0	0	0	0	0	0	0	0.00159572	0.00245742	0	0	0	0	0	0	0	0	0	0	0	0	0	0	0	0	0	0	0	0	0	0	0	0	0	0	0	0	0	0	0	0	0	0	0	0	0	0	0	0	0
T0459	d__Bacteria;p__Bacillota_A;c__Clostridia;o__Christensenellales;f__CAG-138;g__RUG14239;s__	0	0	0	0	0	0	0	0	0	0	0	0	0	0	0	0	0	0	0	0	0	0	0	3.50703e-05	0	0	0	0	0	0	0	0	0	0	0	0	0	0	0	0	0	0	0	0	0	0	0	0	0	0	0	0	0	0	0	0	0	0	0	0	0	0	0	0	0	0	0	0	0	0	0	0	0	0	0	0	0	0	0	0	0	0	0	0	0	0	0	0	0	0	0	0	0	0	0	0	0	0	0	0	0	0	0	0	0	0	0	0	0	0	0	0	0	0	0	0	0
T0460	d__Bacteria;p__Bacillota_A;c__Clostridia;o__Christensenellales;f__CAG-138;g__RUG14239;s__RUG14239 sp902797145	0	0	0	0	0	0	0	0	0	0	0	0	0	0	0	0	0	0	0	0	0	0	0	0.000894293	0	0	0	0	0	0	0	0	0	0	0	0	0	0	0	0	0	0	0	0	0	0	0	0	0	0	0	0	0	0	0	0	0	0	0	0	0	0	0	0	0	0	0	0	0	0	0	0	0	0	0	0	0	0	0	0	0	0	0	0	0	0	0	0	0	0	0	0	0	0	0	0	0	0	0	0	0	0	0	0	0	0	0	0	0	0	0	0	0	0	0	0	0
T0461	d__Bacteria;p__Bacillota_A;c__Clostridia;o__Christensenellales;f__CAG-138;g__RUG472;s__	0	0	0	0	0	0	0	0	0	0	0	0	0	0	0	0	0	0	0	0.000102922	0.000601672	0	0	0	0.00416098	0	0	0	0	0	0	0	0	0	0	0	0	0	0	0	0	0	0	0	0	0	0	0	0	0	0	0	0.00074413	0	0	0	0	0	0	0	0	0	0	0	0	0	0	0	0	0	0	0	0	0	0.000897593	0.000785707	0	0	0	0	0	0	0	0	0	0	0	0	0	0	0	0	0	0	0	0	0	0	0	0	0	0	0	0	0	0	0	0	0	0	0	0	0	0	0	0	0
T0462	d__Bacteria;p__Bacillota_A;c__Clostridia;o__Christensenellales;f__CAG-138;g__RUG472;s__RUG472 sp900545265	0	0	0	0	0	0	0	0	0	0	0	0	0	0	0	0	0	0	0	0.001145	0	0	0	0	0	0	0	0	0	0	0	0	0	0	0	0	0	0	0	0	0	0	0	0	0	0	0	0	0	0	0	0	0	0	0	0	0	0	0	0	0	0	0	0	0	0	0	0	0	0	0	0	0	0	0	0.00113677	0	0	0	0	0	0	0	0	0	0	0	0	0	0	0	0	0	0	0	0	0	0	0	0	0	0	0	0	0	0	0	0	0	0	0	0	0	0	0	0	0
T0463	d__Bacteria;p__Bacillota_A;c__Clostridia;o__Christensenellales;f__CAG-138;g__RUG472;s__RUG472 sp902802805	0	0	0	0	0	0	0	0	0	0	0	0	0	0	0	0	0	0	0	0	0	0	0	0	0.00127531	0	0	0	0	0	0	0	0	0	0	0	0	0	0	0	0	0	0	0	0	0	0	0	0	0	0	0	0	0	0	0	0	0	0	0	0	0	0	0	0	0	0	0	0	0	0	0	0	0	0	0	0	0	0	0	0	0	0	0	0	0	0	0	0	0	0	0	0	0	0	0	0	0	0	0	0	0	0	0	0	0	0	0	0	0	0	0	0	0	0	0	0
T0464	d__Bacteria;p__Bacillota_A;c__Clostridia;o__Christensenellales;f__CAG-138;g__SFEL01;s__	0.000752962	0	0	0	0	0	0	0	0	0	0	0	0	0	0	0	0	0	0	0.00297186	0.00167967	0.00187762	0.000845651	0.000859222	0.00212912	0	0	0	0	0	0	0	0	0	0.00120266	0	0	0	0.00192422	0	0	0	0	0	0	0	0	0	0	0	0	0.000696525	0.00324228	0	0	0	0	0	0	0	0	0	0	0	0	0	0	0	0	0	0	0	0	0	0.00209438	0.00145439	0	0	0	0	0	0	0	0	0	0	0	0	0	0	0	0	0	0	0	0	0	0	0	0	0	0	0	0	0	0	0	0	0	0	0	0	0	0.00084707	0	0	0
T0465	d__Bacteria;p__Bacillota_A;c__Clostridia;o__Christensenellales;f__CAG-138;g__SFEL01;s__SFEL01 sp004557245	0.0035245	0	0	0	0	0	0	0	0	0	0	0	0	0	0	0	0	0	0	0.00774485	0.00805989	0.00249212	0.00207185	0.00473449	0.00737088	0	0	0	0	0	0	0	0	0	0	0	0	0	0.00579429	0	0	0	0	0	0	0	0	0	0	0	0	0.00515062	0.00790196	0	0	0	0	0	0	0	0	0	0	0	0	0	0	0	0	0	0	0	0	0	0.00116355	0.00259116	0	0	0	0	0	0	0	0	0	0	0	0	0	0	0	0	0	0	0	0	0	0	0	0	0	0	0	0	0	0	0	0	0	0	0	0	0	0.00402358	0	0	0
T0466	d__Bacteria;p__Bacillota_A;c__Clostridia;o__Christensenellales;f__CAG-138;g__UBA1685;s__	0.000192246	0	0	0	0	0	0	0	0	0	0	0	0	0	0	0	0	0	0	0.00185259	0.00206825	0	0	0	0.00199943	0	0	0	0	0	0	0	0	0	0	0	0	0	0	0	0	0	0	0	0	0	0	0	0	0	0	0	0.00242728	0	0	0	0	0	0	0	0	0	0	0	0	0	0	0	0	0	0	0	0	0	0.00558502	0.00182217	0	0	0	0	0	0	0	0	0	0	0	0	0	0	0	0	0	0	0	0	0	0	0	0	0	0	0.001483	0	0	0.000186019	0	0	0	0	0	0	0	0.000656479	0	0	0
T0467	d__Bacteria;p__Bacillota_A;c__Clostridia;o__Christensenellales;f__CAG-138;g__UBA1685;s__UBA1685 sp002320595	0.00193848	0	0	0	0	0	0	0	0	0	0	0	0	0	0	0	0	0	0	0.00101635	0	0	0	0	0.00501479	0	0	0	0	0	0	0	0	0	0	0	0	0	0	0	0	0	0	0	0	0	0	0	0	0	0	0	0	0	0	0	0	0	0	0	0	0	0	0	0	0	0	0	0	0	0	0	0	0	0	0.00125379	0	0	0	0	0	0	0	0	0	0	0	0	0	0	0	0	0	0	0	0	0	0	0	0	0	0	0	0	0	0.0010231	0	0	0	0	0	0	0	0.000691774	0	0	0
T0468	d__Bacteria;p__Bacillota_A;c__Clostridia;o__Christensenellales;f__CAG-314;g__;s__	9.61228e-05	0	0.000150069	0.000110292	0.000405411	0	0	0	0	0	0.000267725	0.000123775	0.000847339	0.00104162	0.00023446	0.000458083	0.000436285	0.000177794	0.000100503	0.00225141	0.00172981	0.00109244	0.00131076	0.00166584	0.000497156	0	0	0	0	0	0	0	0	0	0	0	0	0	0	0	0	0	0	0	0	0	0	0	0	0	0	0	0	0	0	0	0	0	0	0	0	0	0	0	0	0	0	0	0	0	0	0	0	0	0	0	0	0	0	0	0	0	0	0	0	0	0	0	0	0	0	0	0	0	0	0	0	0	0	0	0	0	0	0	0	0	0	0	0	0	0	0.000447992	0	0.000105884	0.000157631	0.000528674	0.000109451
T0469	d__Bacteria;p__Bacillota_A;c__Clostridia;o__Christensenellales;f__CAG-314;g__CAG-314;s__	0	0	0	0	0	0	0	0	0	0	0	0	0	0	0	0	0	0	0	0.00250871	0	0	0	0	0	0	0	0	0	0	0	0	0	0	0	0	0	0	0	0	0	0	0	0	0	0	0	0	0	0	0	0	0	0	0	0	0	0	0	0	0	0	0	0	0	0	0	0	0	0	0	0	0	0	0	0	0	0	0	0	0	0	0	0	0	0	0	0	0	0	0	0	0	0	0	0	0	0	0	0	0	0	0	0	0	0	0	0	0	0	0	0	0	0	0	0	0
T0470	d__Bacteria;p__Bacillota_A;c__Clostridia;o__Christensenellales;f__CAG-314;g__Fimimonas;s__	0.00113745	0	0.000558589	0.00167276	0	0	0	0	0	0	0.00136632	0.00155811	0.0023851	0.000868014	0.00200593	0.00223224	0.000575525	0.00142235	0.00200168	0.000861968	0.000639276	0.000853466	0	0.000122746	0	0	0	0	0	0	0	0	0	0	0	0	0	0	0	0	0	0	0	0	0	0	0	0	0	0	0	0	0.000903587	0	0	0	0	0	0	0	0	0	0	0	0	0	0	0	0	0	0	0	0	0	0	0	0	0	0	0	0	0	0	0	0	0	0	0	0	0	0	0	0	0	0	0	0	0	0	0	0	0	0	0	0	0	0	0	0	0	0	0.00275195	0	0	0.0010756	0.00363463	0.000521995
T0471	d__Bacteria;p__Bacillota_A;c__Clostridia;o__Christensenellales;f__CAG-314;g__Fimimonas;s__Fimimonas sp017409765	0	0	0	0	0	0	0	0	0	0	0	0	0	0	0	0	0	0	0	0	0	0	0	0	0	0	0	0	0	0	0	0	0	0	0	0	0	0	0	0	0	0	0	0	0	0	0	0	0	0	0	0	0	0	0	0	0	0	0	0	0	0	0	0	0	0	0	0	0	0	0	0	0	0	0	0	0	0	0	0	0	0	0	0	0	0	0	0	0	0	0	0	0	0	0	0	0	0	0	0	0	0	0	0	0	0	0	0	0	0	0	0.00126398	0	0	0	0	0
T0472	d__Bacteria;p__Bacillota_A;c__Clostridia;o__Christensenellales;f__CAG-314;g__Fimimonas;s__Fimimonas sp017457305	0	0	0	0	0	0	0	0	0	0	0	0	0	0	0	0	0	0	0	0	0	0	0	0	0	0	0	0	0	0	0	0	0	0	0	0	0	0	0	0	0	0	0	0	0	0	0	0	0	0	0	0	0	0	0	0	0	0	0	0	0	0	0	0	0	0	0	0	0	0	0	0	0	0	0	0	0	0	0	0	0	0	0	0	0	0	0	0	0	0	0	0	0	0	0	0	0	0	0	0	0	0	0	0	0	0	0	0	0	0	0	0.00115198	0	0	0	0	0
T0473	d__Bacteria;p__Bacillota_A;c__Clostridia;o__Christensenellales;f__CAG-314;g__Fimimonas;s__Fimimonas sp900769665	0.00296379	0.00116574	0	0	0	0	0	0	0	0	0	0	0	0	0	0	0	0	0	0.000952025	0.000940112	0	0	0.00112225	0	0	0	0	0	0	0	0	0	0	0	0	0	0	0	0	0	0	0	0	0	0	0	0	0	0	0	0	0	0	0	0	0	0	0	0	0	0	0	0	0	0	0	0	0	0	0	0	0	0	0	0	0	0	0	0	0	0	0	0	0	0	0	0	0	0	0	0	0	0	0	0	0	0	0	0	0	0	0	0	0	0	0	0	0	0	0	0	0	0.00183532	0	0	0
T0474	d__Bacteria;p__Bacillota_A;c__Clostridia;o__Christensenellales;f__CAG-314;g__Heteroclostridium;s__	0	0	0	0.000422786	0	0	0	0	0	0	0	0	0	0	0.00058615	0	0	0.000648426	0.00038526	0	0	0	0	0	0	0	0	0	0	0	0	0	0	0	0	0	0	0	0	0	0	0	0	0	0	0	0	0	0	0	0	0	0	0	0	0	0	0	0	0	0	0	0	0	0	0	0	0	0	0	0	0	0	0	0	0	0	0	0	0	0	0	0	0	0	0	0	0	0	0	0	0	0	0	0	0	0	0	0	0	0	0	0	0	0	0	0	0	0	0	0	0	0	0	0	0	0
T0475	d__Bacteria;p__Bacillota_A;c__Clostridia;o__Christensenellales;f__CAG-314;g__SFEB01;s__	0	0	0	0	0	0	0	0	0	0	0	0	0	0	0	0	0	0	0	0.000308765	0.000350975	0.000699842	0	3.50703e-05	0	0	0	0	0	0	0	0	0	0	0	0	0	0	0	0	0	0	0	0	0	0	0	0	0	0	0	0	0	0	0	0	0	0	0	0	0	0	0	0	0	0	0	0	0	0	0	0	0	0	0	0	0	0	0	0	0	0	0	0	0	0	0	0	0	0	0	0	0	0	0	0	0	0	0	0	0	0	0	0	0	0	0	0	0	0	0	0	0	0	0	0	0
T0476	d__Bacteria;p__Bacillota_A;c__Clostridia;o__Christensenellales;f__CAG-314;g__SFEB01;s__SFEB01 sp004558105	0	0	0	0	0	0	0	0	0	0	0	0	0	0	0	0	0	0	0	0.00174967	0.000990251	0.0068448	0.00636352	0.000894293	0	0	0	0	0	0	0	0	0	0	0	0	0	0	0	0	0	0	0	0	0	0	0	0	0	0	0	0	0	0	0	0	0	0	0	0	0	0	0	0	0	0	0	0	0	0	0	0	0	0	0	0	0	0	0	0	0	0	0	0	0	0	0	0	0	0	0	0	0	0	0	0	0	0	0	0	0	0	0	0	0	0	0	0	0	0	0	0	0	0.000656479	0	0	0
T0477	d__Bacteria;p__Bacillota_A;c__Clostridia;o__Christensenellales;f__CAG-74;g__;s__	0.00173021	0.00250567	0.0039935	0.00374073	0.00409915	0	0	0	0	0	0.00403433	0.00413555	0.00456098	0.00519723	0.00498879	0.00365739	0.00362952	0.00377551	0.00459799	0.00778345	0.00689415	0.00430147	0.00342489	0.00676857	0.00576053	0	0	0.0068813	0.00737305	0.00713334	0.00503426	0.00345828	0.00674653	0.00518004	0.00472892	0.00455559	0.00478364	0	0.00882116	0	0	0	0.00224101	0.00115185	0.00501975	0.00629344	0.00353358	0	0	0.00130482	0.00114039	0.00958638	0.00820315	0.000278888	0	0	0.00481614	0.00378864	0	0	0	0	0	0	0	0	0	0	0	0	0	0	0.00315012	0	0.00995663	0.0116853	0.00198174	0	0	0	0	0	0.00725263	0.00612777	0.00555425	0.0061066	0	0	0	0.0015244	0.00559442	0.00861357	0	0	0	0	0	0.0058371	0.00820207	0.00851754	0.0048434	0	0	0	0.00204298	0.00255111	0	0.000993847	0.00806269	0.00479677	0.00315816	0.00731187	0.00474861	0.00404476	0.0043024	0.00385767	0.00374658
T0478	d__Bacteria;p__Bacillota_A;c__Clostridia;o__Christensenellales;f__CAG-74;g__Aphodomonas;s__	0	0	0	0	0	0	0	0	0	0	0	0	0	0	0	0	0	0	0	0	0	0	0	0	0.00043231	0	0	0	0	0	0	0	0	0	0	0	0	0	0	0	0	0	0	0	0	0	0	0	0	0	0	0	0.00138196	0	0	0	0	0	0	0	0	0	0	0	0	0	0	0	0	0	0	0	0	0	0.000864349	0.000668687	0	0	0	0	0	0	0	0	0	0	0	0	0	0	0	0	0	0	0	0	0	0	0	0	0	0	0	0	0	0	0	0	0	0	0	0	0	8.4707e-05	0	0	0
T0479	d__Bacteria;p__Bacillota_A;c__Clostridia;o__Christensenellales;f__CAG-74;g__Aphodomonas;s__Aphodomonas sp004557805	0	0	0	0	0	0	0	0	0	0	0	0	0	0	0	0	0	0	0	0	0	0	0	0	0	0	0	0	0	0	0	0	0	0	0	0	0	0	0	0	0	0	0	0	0	0	0	0	0	0	0	0	0	0	0	0	0	0	0	0	0	0	0	0	0	0	0	0	0	0	0	0	0	0	0	0	0	0	0	0	0	0	0	0	0	0	0	0	0	0	0	0	0	0	0	0	0	0	0	0	0	0	0	0	0	0	0	0	0	0	0	0	0	0.000727069	0	0	0
T0480	d__Bacteria;p__Bacillota_A;c__Clostridia;o__Christensenellales;f__CAG-74;g__Aphodomonas;s__Aphodomonas sp934615235	0	0	0	0	0	0	0	0	0	0	0	0	0	0	0	0	0	0	0	0	0	0	0	0	0	0	0	0	0	0	0	0	0	0	0	0	0	0	0	0	0	0	0	0	0	0	0	0	0	0	0	0	0	0	0	0	0	0	0	0	0	0	0	0	0	0	0	0	0	0	0	0	0	0	0	0	0	0	0	0	0	0	0	0	0	0	0	0	0	0	0	0	0	0	0	0	0	0	0	0	0	0	0	0	0	0	0	0	0	0	0	0	0	0.000437653	0	0	0
T0481	d__Bacteria;p__Bacillota_A;c__Clostridia;o__Christensenellales;f__CAG-74;g__CAKUFI01;s__	0	0	0	0	0	0	0	0	0	0	0	0	0	0	0	0	0	0	0	0	0	0	0	0	0.000118885	0	0	0	0	0	0	0	0	0	0	0	0	0	0.000518892	0	0	0	0	0	0	0	0	0	0	0	0	0	0	0	0	0	0	0	0	0	0	0	0	0	0	0	0	0	0	0	0	0	0	0	0	0	0	0	0	0	0	0	0	0	0	0	0	0	0	0	0	0	0	0	0	0	0	0	0	0	0	0	0	0	0	0	0	0	0	0	0	0	0	0	0	0	0
T0482	d__Bacteria;p__Bacillota_A;c__Clostridia;o__Christensenellales;f__CAG-74;g__CAKUFI01;s__CAKUFI01 sp934647305	0	0	0	0	0	0	0	0	0	0	0	0	0	0	0	0	0	0	0	0	0	0	0	0	0.000626849	0	0	0	0	0	0	0	0	0	0	0	0	0	0	0	0	0	0	0	0	0	0	0	0	0	0	0	0	0	0	0	0	0	0	0	0	0	0	0	0	0	0	0	0	0	0	0	0	0	0	0	0	0	0	0	0	0	0	0	0	0	0	0	0	0	0	0	0	0	0	0	0	0	0	0	0	0	0	0	0	0	0	0	0	0	0	0	0	0	0	0	0
T0483	d__Bacteria;p__Bacillota_A;c__Clostridia;o__Christensenellales;f__CAG-74;g__Faecivicinus;s__	0	0	0.000416858	0.000579032	0.000396401	0	0	0	0	0	0	0.000291236	0.000554432	0.000434007	0.000534048	0.000334473	0	0.000522924	0	0	0	0	0	0	0.000551195	0	0	0.00119139	0	0.000702727	0	0.000448295	0	0	0	0.000580741	0.000537642	0	0	0	0	0	0	0	0	0.000952084	0	0	0	0	0	0	0.000708695	0	0	0	0	0.00056524	0	0	0	0	0	0	0	0	0	0	0	0	0	0	0	0	0	0.000819141	0.00303759	0	0	0	0	0	0	0.000762626	0.000514282	0	0	0	0	0.00231649	0	0	0	0	0	0	0	0	0.000821675	0	0	0	0	0	0	0	0	0	0.00123903	0	0	0.00127998	0	0.000254121	0.000389441	0.00127212	0.000555672
T0484	d__Bacteria;p__Bacillota_A;c__Clostridia;o__Christensenellales;f__CAG-74;g__Firm-10;s__	0	0	0	0	0.000792803	0	0	0	0	0	0	0.000771776	0	0	0	0.000538066	0	0	0.000318258	0	0	0	0	0	0	0	0	0	0	0	0	0	0	0	0	0	0	0	0	0	0	0	0	0	0	0	0	0	0	0	0	0	0	0	0	0	0	0	0	0	0	0	0	0	0	0	0	0	0	0	0	0	0	0	0	0.000585101	0	0	0	0	0	0	0	0	0	0	0	0	0	0	0	0	0	0	0	0	0	0	0	0	0	0	0	0	0	0	0	0	0	0	0	0	0	0.00026118	0	0	0
T0485	d__Bacteria;p__Bacillota_A;c__Clostridia;o__Christensenellales;f__CAG-74;g__HGM11604;s__	0	0	0	0	0	0	0	0	0	0	0	0	0	0	0	0	0	0	0	0	0	0	0	0	0	0	0	0	0	0	0	0	0	0	0	0	0	0	0.00222691	0	0	0	0	0	0	0	0	0	0	0	0	0	0	0	0	0	0	0	0	0	0	0	0	0	0	0	0	0	0	0	0	0	0	0	0	0	0	0	0	0	0	0	0	0	0	0	0	0	0	0	0	0	0	0	0	0	0	0	0	0	0	0	0	0	0	0	0	0	0	0	0	0	0	0	0	0	0
T0486	d__Bacteria;p__Bacillota_A;c__Clostridia;o__Christensenellales;f__CAG-74;g__Limiplasma;s__	0.000512655	0.000549372	0.00205094	0.0017371	0.00227931	0	0	0	0	0	0.00120938	0.00131784	0.00130762	0.000965666	0.00220132	0.000930708	0.00087257	0.00194528	0.00216918	0.0158113	0.00862396	0.00252626	0.00234668	0.00792589	0.00169681	0	0	0.00273198	0.00335523	0.0028772	0.00252443	0.00143028	0.00389523	0.00195781	0.00239365	0.00343283	0.00205407	0	0.00725367	0	0	0	0	0	0.000962118	0.00464746	0.00189171	0	0	0	0	0.0232419	0.0119592	0.00129601	0	0	0.00164407	0.00265816	0	0	0	0	0	0	0	0	0	0	0	0	0	0	0.00245663	0	0.0224232	0.0220499	0	0	0	0	0	0	0.00198832	0.0013647	0.0016457	0	0	0	0	0	0.00174465	0.00432864	0	0	0	0	0	0.0166614	0.00617723	0.00603574	0.00107173	0	0	0	0.00114066	0	0	0	0.00292699	0	0.000714345	0.00137598	0	0.00386123	0.00226247	0.00237077	0.00133025
T0487	d__Bacteria;p__Bacillota_A;c__Clostridia;o__Christensenellales;f__CAG-74;g__Limiplasma;s__Limiplasma sp004556545	0.000704901	0	0	0	0	0	0	0	0	0	0	0	0	0	0	0	0	0	0	0.0029204	0.00154178	0.0038406	0.00304434	0.00191133	0	0	0	0	0	0	0	0	0	0	0	0	0	0	0.00124318	0	0	0	0	0	0	0	0	0	0	0	0	0	0.00375609	0	0	0	0	0	0	0	0	0	0	0	0	0	0	0	0	0	0	0	0	0	0	0	0	0	0	0	0	0	0	0	0	0	0	0	0	0	0	0	0	0	0	0	0	0	0	0	0	0	0	0	0	0	0	0	0	0	0	0	0	0.00208944	0	0	0
T0488	d__Bacteria;p__Bacillota_A;c__Clostridia;o__Christensenellales;f__CAG-74;g__Limiplasma;s__Limiplasma sp017501255	0	0	0	0	0	0	0	0	0	0	0	0	0	0	0	0	0	0	0	0	0	0	0	0	0	0	0	0	0	0	0	0	0	0	0.00129607	0	0	0	0	0	0	0	0	0	0	0	0	0	0	0	0	0	0	0	0	0	0	0	0	0	0	0	0	0	0	0	0	0	0	0	0	0	0	0	0	0	0	0	0	0	0	0	0	0	0	0	0	0	0	0	0	0	0	0	0	0	0	0	0	0	0	0	0	0	0	0	0	0	0	0	0	0	0	0	0	0	0
T0489	d__Bacteria;p__Bacillota_A;c__Clostridia;o__Christensenellales;f__CAG-74;g__Limiplasma;s__Limiplasma sp017547285	0	0	0	0.000707706	0.000873885	0	0	0	0	0	0	0	0	0	0	0	0	0	0	0	0	0	0	0	0	0	0	0.00121193	0	0	0	0	0	0	0	0	0	0	0	0	0	0	0	0	0	0	0	0	0	0	0	0	0	0	0	0	0	0	0	0	0	0	0	0	0	0	0	0	0	0	0	0	0	0	0	0	0	0	0	0	0	0	0	0	0	0	0	0	0	0	0	0	0	0	0	0	0	0	0	0	0	0	0	0	0	0	0	0	0	0	0	0	0	0	0	0	0
T0490	d__Bacteria;p__Bacillota_A;c__Clostridia;o__Christensenellales;f__CAG-74;g__Limiplasma;s__Limiplasma sp900548145	0	0	0	0	0	0	0	0	0	0	0	0	0	0	0	0	0	0	0	0	0	0.00133141	0	0	0	0	0	0	0	0	0	0	0	0	0	0	0	0	0	0	0	0	0	0	0	0	0	0	0	0	0	0	0	0	0	0	0	0	0	0	0	0	0	0	0	0	0	0	0	0	0	0	0	0	0	0	0	0	0	0	0	0	0	0	0	0	0	0	0	0	0	0	0	0	0	0	0	0	0	0	0	0	0	0	0	0	0	0	0	0	0	0	0	0.000437653	0	0	0
T0491	d__Bacteria;p__Bacillota_A;c__Clostridia;o__Christensenellales;f__CAG-74;g__Onthenecus;s__	0	0	0	0	0	0	0	0	0	0	0	0	0	0	0	0	0	0	0	0.000450282	0.000463788	0	0	0.000859222	0	0	0	0	0	0	0	0	0	0	0	0	0	0	0	0	0	0	0	0	0	0	0	0	0	0	0	0.000678195	0	0	0	0	0	0	0	0	0	0	0	0	0	0	0	0	0	0	0	0	0	0	0	0	0	0	0	0	0	0	0	0	0	0	0	0	0	0	0	0	0	0	0	0	0	0	0	0	0	0	0	0	0	0.000704213	0	0.00169374	0	0	0	0	0	0	0	0	0
T0492	d__Bacteria;p__Bacillota_A;c__Clostridia;o__Christensenellales;f__CAG-74;g__Onthenecus;s__Onthenecus sp900199405	0	0	0	0	0	0	0	0	0	0	0	0	0	0	0	0	0	0	0	0.000694721	0	0	0	0	0	0	0	0	0	0	0	0	0	0	0	0	0	0	0	0	0	0	0	0	0	0	0	0	0	0	0	0	0	0	0	0	0	0	0	0	0	0	0	0	0	0	0	0	0	0	0	0	0	0	0	0	0	0	0	0	0	0	0	0	0	0	0	0	0	0	0	0	0	0	0	0	0	0	0	0	0	0	0	0	0	0	0	0	0	0	0	0	0	0	0	0	0
T0493	d__Bacteria;p__Bacillota_A;c__Clostridia;o__Christensenellales;f__CAG-74;g__Pullichristensenella;s__	0	0	0	0	0	0	0	0	0	0	0	0	0	0	0	0	0	0	0	0.000488878	0	0	0	0	0	0	0	0	0	0	0	0	0	0	0	0	0	0	0	0	0	0	0	0	0	0	0	0	0	0	0	0	0	0	0	0	0	0	0	0	0	0	0	0	0	0	0	0	0	0	0	0	0	0	0	0.000752273	0	0	0	0	0	0	0	0	0	0	0	0	0	0	0	0	0	0	0	0	0	0	0	0	0	0	0	0	0	0	0	0	0	0	0	0	0	0	0	0	0
T0494	d__Bacteria;p__Bacillota_A;c__Clostridia;o__Christensenellales;f__CAG-74;g__RUG11247;s__	0	0	0	0	0	0	0	0	0	0	0	0	0	0	0	0	0	0	0	0	0	0	0	0	0	0	0	0	0	0	0	0	0	0	0	0	0	0	0	0	0	0	0	0	0	0	0	0	0	0	0	0	0.00225011	0	0	0	0	0	0	0	0	0	0	0	0	0	0	0	0	0	0	0	0	0	0.000880971	0	0	0	0	0	0	0	0	0	0	0	0	0	0	0	0	0	0	0	0	0	0	0	0	0	0	0	0	0	0	0	0	0	0	0	0	0	0	0	0	0	0
T0495	d__Bacteria;p__Bacillota_A;c__Clostridia;o__Christensenellales;f__CAG-74;g__RUG14130;s__	0	0	0	0	0	0	0	0	0	0	0	0	0	0	0	0	0	0	0	0	0	0	0	0	0	0	0	0	0	0	0	0	0	0	0	0	0	0	0	0	0	0	0	0	0	0	0	0	0	0	0	0	0	0	0	0	0	0	0	0	0	0	0	0	0	0	0	0	0	0	0	0	0	0	0	0.000618535	0	0	0	0	0	0	0	0	0	0	0	0	0	0	0	0	0	0	0	0	0	0	0	0	0	0	0	0	0	0	0	0	0	0	0	0	0	0	0	0	0
T0496	d__Bacteria;p__Bacillota_A;c__Clostridia;o__Christensenellales;f__CAG-74;g__RUG563;s__	0	0	0	0.000376831	0.00106308	0	0	0	0	0	0	0	0	0.000911415	0	0	0	0	0	0	0	0	0	0	0.000367463	0	0	0	0.000874052	0	0	0.002028	0	0	0.000572141	0	0	0	0	0	0	0	0	0	0	0	0	0	0	0	0	0.00274944	0.00131109	0	0	0	0	0	0	0	0	0	0	0	0	0	0	0	0	0	0	0	0	0	0.00222736	0.0034103	0	0	0	0	0	0	0	0	0	0	0	0	0	0	0.00187442	0.00321369	0	0	0	0	0	0	0	0	0	0	0	0	0	0	0	0	0	0	0	0	0	0.000776481	0	0	0
T0497	d__Bacteria;p__Bacillota_A;c__Clostridia;o__Christensenellales;f__CAG-74;g__RUG563;s__RUG563 sp017517465	0	0	0	0	0	0	0	0	0	0	0	0	0	0	0	0	0	0	0	0	0	0	0	0	0	0	0	0	0	0	0	0	0	0	0.00168139	0	0	0	0	0	0	0	0	0	0	0	0	0	0	0	0	0	0	0	0	0	0	0	0	0	0	0	0	0	0	0	0	0	0	0	0	0	0	0	0	0	0	0	0	0	0	0	0	0	0	0	0	0	0	0	0	0	0	0	0	0	0	0	0	0	0	0	0	0	0	0	0	0	0	0	0	0	0	0	0	0	0
T0498	d__Bacteria;p__Bacillota_A;c__Clostridia;o__Christensenellales;f__CAG-74;g__RUG563;s__RUG563 sp934630705	0	0	0	0	0	0	0	0	0	0	0	0	0	0	0	0	0	0	0	0	0	0	0	0	0.00126451	0	0	0	0	0	0	0	0	0	0	0	0	0	0	0	0	0	0	0	0	0	0	0	0	0	0	0	0.00171859	0	0	0	0	0	0	0	0	0	0	0	0	0	0	0	0	0	0	0	0	0	0	0	0	0	0	0	0	0	0	0	0	0	0	0	0	0	0	0	0	0	0	0	0	0	0	0	0	0	0	0	0	0	0	0	0	0	0	0	0	0.000889424	0	0	0
T0499	d__Bacteria;p__Bacillota_A;c__Clostridia;o__Christensenellales;f__CAG-74;g__RUG740;s__	0	0	0	0	0	0	0	0	0	0	0	0	0	0	0	0	0	0	0	0	0	0	0	0	0	0	0	0	0	0	0	0	0	0	0	0	0	0	0	0	0	0	0	0	0	0	0	0	0	0	0	0	0	0	0	0	0	0	0	0	0	0	0	0	0	0	0	0	0	0	0	0	0	0	0.000698128	0.000735556	0	0	0	0	0	0	0	0	0	0	0	0	0	0	0	0	0	0	0	0	0	0	0	0	0	0	0	0	0	0	0	0	0	0	0	0	0	0.00868953	0	0	0
T0500	d__Bacteria;p__Bacillota_A;c__Clostridia;o__Christensenellales;f__CAG-74;g__RUG740;s__RUG740 sp017512985	0	0	0	0	0	0	0	0	0	0	0	0	0	0	0	0	0	0	0	0	0	0	0	0	0	0	0	0	0	0	0	0	0	0	0	0	0	0	0	0	0	0	0	0	0	0	0	0	0	0	0	0	0	0	0	0	0	0	0	0	0	0	0	0	0	0	0	0	0	0	0	0	0	0	0	0	0	0	0	0	0	0	0	0	0	0	0	0	0	0	0	0	0	0	0	0	0	0	0	0	0	0	0	0	0	0	0	0	0	0	0	0	0	0.00038824	0	0	0
T0501	d__Bacteria;p__Bacillota_A;c__Clostridia;o__Christensenellales;f__CAG-74;g__RUG740;s__RUG740 sp900176495	0	0	0	0	0	0	0	0	0	0	0	0	0	0	0	0	0	0	0	0	0	0	0	0	0	0	0	0	0	0	0	0	0	0	0	0	0	0	0	0	0	0	0	0	0	0	0	0	0	0	0	0	0	0	0	0	0	0	0	0	0	0	0	0	0	0	0	0	0	0	0	0	0	0	0	0	0	0	0	0	0	0	0	0	0	0	0	0	0	0	0	0	0	0	0	0	0	0	0	0	0	0	0	0	0	0	0	0	0	0	0	0	0	0.00160943	0	0	0
T0502	d__Bacteria;p__Bacillota_A;c__Clostridia;o__Christensenellales;f__CAG-74;g__RUG740;s__RUG740 sp900199385	0	0	0	0	0	0	0	0	0	0	0	0	0	0	0	0	0	0	0	0	0	0	0	0	0	0	0	0	0	0	0	0	0	0	0	0	0	0	0	0	0	0	0	0	0	0	0	0	0	0	0	0	0	0	0	0	0	0	0	0	0	0	0	0	0	0	0	0	0	0	0	0	0	0	0	0	0	0	0	0	0	0	0	0	0	0	0	0	0	0	0	0	0	0	0	0	0	0	0	0	0	0	0	0	0	0	0	0	0	0	0	0	0	0.0015459	0	0	0
T0503	d__Bacteria;p__Bacillota_A;c__Clostridia;o__Christensenellales;f__CAG-74;g__SFHK01;s__	0	0	0	0	0.00061262	0	0	0	0	0	0	0	0	0	0	0	0	0	0	0.000514608	0	0	0	0	0	0	0	0	0.00128288	0	0	0	0	0	0.00135446	0.000606552	0	0	2.16205e-05	0	0	0	0	0	0	0.00137165	0	0	0	0	0	0.000531558	0.000903587	0	0	0	0	0	0	0	0	0	0	0	0	0	0	0	0	0	0	0	0	0	0.00280913	0.00678717	0	0	0	0	0	0	0	0	0	0	0	0	0	0	0	0	0	0	0	0	0	0	0	0	0	0	0	0	0	0	0	0	0	0	0	0.000879985	0	0.000345887	0	0	0
T0504	d__Bacteria;p__Bacillota_A;c__Clostridia;o__Christensenellales;f__CAG-74;g__SFHK01;s__SFHK01 sp004556395	0	0	0	0	0	0	0	0	0	0	0	0	0	0	0	0	0	0	0	0	0	0	0.00107821	0	0	0	0	0	0	0	0	0	0	0	0	0	0	0	0.00123237	0	0	0	0	0	0	0	0	0	0	0	0	0.00144804	0.00317141	0	0	0	0	0	0	0	0	0	0	0	0	0	0	0	0	0	0	0	0	0	0.00337428	0.00265803	0	0	0	0	0	0	0	0	0	0	0	0	0	0	0	0	0	0	0	0	0	0	0	0	0	0	0	0	0	0	0	0	0	0	0	0	0	0.000395299	0	0	0
T0505	d__Bacteria;p__Bacillota_A;c__Clostridia;o__Christensenellales;f__CAG-74;g__SFMI01;s__	0.000256328	0	0	0	0	0	0	0	0	0	0	0	0	0	0	0	0	0	0	0	0.000538997	0	0	0.00150802	0.000464733	0	0	0	0	0	0	0	0	0	0.000934107	0	0	0	0.00043241	0	0	0	0	0	0	0	0	0	0	0	0	0.00124641	0.0017363	0	0	0	0	0	0	0	0	0	0	0	0	0	0	0	0	0	0	0	0	0	0.00104719	0.00162157	0	0	0	0	0	0	0	0	0	0	0	0	0	0	0	0	0	0	0	0	0	0	0	0	0	0	0	0	0	0	0	0	0	0	0	0	0	0.000508242	0	0.000363463	0
T0506	d__Bacteria;p__Bacillota_A;c__Clostridia;o__Christensenellales;f__CAG-74;g__SFMI01;s__SFMI01 sp004556155	0.000833065	0	0	0	0	0	0	0	0	0	0	0	0	0	0	0	0	0	0	0	0	0	0	0.000771547	0	0	0	0	0	0	0	0	0	0	0	0	0	0	0.000789148	0	0	0	0	0	0	0	0	0	0	0	0	0.00428913	0.0025513	0	0	0	0	0	0	0	0	0	0	0	0	0	0	0	0	0	0	0	0	0	0.00124666	0.0028252	0	0	0	0	0	0	0	0	0	0	0	0	0	0	0	0	0	0	0	0	0	0	0	0	0	0	0	0	0	0	0	0	0	0	0	0	0	0	0	0	0
T0507	d__Bacteria;p__Bacillota_A;c__Clostridia;o__Christensenellales;f__CAG-74;g__SFMI01;s__SFMI01 sp934647235	0	0	0	0	0	0	0	0	0	0	0	0	0	0	0	0	0	0	0	0	0	0	0	0.00347196	0.000594426	0	0	0	0	0	0	0	0	0	0	0	0	0	0.000962112	0	0	0	0	0	0	0	0	0	0	0	0	0.000824832	0	0	0	0	0	0	0	0	0	0	0	0	0	0	0	0	0	0	0	0	0	0	0	0	0	0	0	0	0	0	0	0	0	0	0	0	0	0	0	0	0	0	0	0	0	0	0	0	0	0	0	0	0	0	0	0	0	0	0	0	0	0	0	0	0
T0508	d__Bacteria;p__Bacillota_A;c__Clostridia;o__Christensenellales;f__CAG-74;g__SFTH01;s__	0	0	0.000641961	0.000937481	0.00186489	0	0	0	0	0	0.00114475	0.00072081	0.00133901	0.00134542	0.00177148	0.000428998	0.000798309	0.0016629	0.00134841	0	0	0	0	0.000701406	0.0012537	0	0	0.000718941	0.000902247	0.000941389	0.000715011	0.0014196	0.000701141	0	0.00060717	0.00229715	0.000716857	0	0.000983732	0	0	0	0	0	0	0.00259806	0	0	0	0	0	0.00131973	0.00196663	0	0	0	0.000812362	0.00158878	0	0	0	0	0	0	0	0	0	0	0	0	0	0	0	0	0.00121341	0.00123707	0	0	0	0	0	0	0.000814264	0.00108373	0.00074571	0.00109105	0	0	0	0	0	0.00118054	0	0	0	0	0	0.00125081	0.000836347	0.00129054	0	0	0	0	0	0	0	0	0.00175979	0	0	0.00385593	0	0.00127766	0.00118687	0.00170167	0.00117028
T0509	d__Bacteria;p__Bacillota_A;c__Clostridia;o__Christensenellales;f__CAG-74;g__SFTH01;s__SFTH01 sp934663625	0	0	0	0	0	0	0	0	0	0	0	0	0	0	0	0	0	0	0	0	0	0	0	0	0.00225882	0	0	0	0	0	0	0	0	0	0	0	0	0	0	0	0	0	0	0	0	0	0	0	0	0	0	0	0	0	0	0	0	0	0	0	0	0	0	0	0	0	0	0	0	0	0	0	0	0	0	0.000869293	0	0	0	0	0	0	0	0	0	0	0	0	0	0	0	0	0	0	0	0	0	0	0	0	0	0	0	0	0	0	0	0	0	0	0	0	0	0	0	0	0
T0510	d__Bacteria;p__Bacillota_A;c__Clostridia;o__Christensenellales;f__CAG-74;g__UBA11524;s__	0	0	0.00447705	0.00414514	0.00549557	0	0	0	0	0	0.00789326	0.00440495	0.0040484	0.00238704	0.00670816	0.00413729	0.00526327	0.0128012	0.00641541	0.000476012	0	0	0	0	0	0	0	0.00959273	0.00486367	0.0162688	0.0128848	0.00317009	0.0102367	0.00920443	0.00533609	0.0124924	0.00329478	0	0	0	0	0	0	0	0.00637926	0.00434086	0.00629976	0	0	0	0	0.000788173	0	0	0	0	0.00158604	0.00488856	0	0	0	0	0	0	0	0	0	0	0	0	0	0	0.00401993	0	0	0	0	0	0	0	0	0	0.00418494	0.00444196	0.00448711	0.0278461	0	0	0	0	0.00442652	0.00631807	0	0	0	0	0	0.00594935	0.00974271	0.00812045	0.00350373	0	0	0	0	0	0	0	0.00653635	0.00171628	0.000808338	0.0105118	0.00376484	0	0.00338443	0.00626974	0.00158282
T0511	d__Bacteria;p__Bacillota_A;c__Clostridia;o__Christensenellales;f__CAG-74;g__UBA11524;s__UBA11524 sp015056325	0	0	0.00223436	0.00151651	0.00164867	0	0	0	0	0	0.00255723	0.00096108	0.00141223	0.000694411	0.0018366	0.000465354	0.000575525	0.00386964	0.00128141	0	0	0	0	0	0	0	0	0.00240332	0.00149435	0.00332801	0.00306433	0	0.00176064	0.00293671	0.00164636	0.00329087	0.00102014	0	0	0	0	0	0	0	0	0.00150074	0.00185602	0	0	0	0	0	0	0	0	0	0	0.000916606	0	0	0	0	0	0	0	0	0	0	0	0	0	0	0	0	0	0	0	0	0	0	0	0	0.00128767	0.000842903	0	0	0	0	0	0	0.00106698	0	0	0	0	0	0	0	0.00202484	0.00250166	0.00131905	0	0	0	0	0	0	0	0	0	0	0	0	0	0.000593434	0.0024699	0
T0512	d__Bacteria;p__Bacillota_A;c__Clostridia;o__Christensenellales;f__CAG-74;g__UBA11524;s__UBA11524 sp017397765	0	0	0.000658635	0.000772043	0	0	0	0	0	0	0.00119091	0.000684405	0	0	0.00109415	0	0.000807591	0.00607638	0.00134841	0	0	0	0	0	0	0	0	0.00256765	0	0	0.00106522	0	0.00263317	0.00112846	0	0.00462012	0	0	0	0	0	0	0	0	0	0	0	0	0	0	0	0	0	0	0	0	0	0	0	0	0	0	0	0	0	0	0	0	0	0	0	0	0	0	0	0	0	0	0	0	0	0	0	0	0	0.0070348	0	0	0	0	0	0	0	0	0	0	0	0	0	0	0	0	0	0	0	0	0	0	0	0	0	0	0	0	0.000454348	0.00170167	0
T0513	d__Bacteria;p__Bacillota_A;c__Clostridia;o__Christensenellales;f__CAG-74;g__UBA11524;s__UBA11524 sp017399225	0	0	0.000508567	0	0	0	0	0	0	0	0	0	0	0	0.0011723	0	0.00119746	0	0.00127303	0	0	0	0	0	0	0	0	0	0	0	0	0	0.00154251	0	0.00102752	0	0	0	0	0	0	0	0	0	0	0	0	0	0	0	0	0	0	0	0	0	0	0.000962436	0	0	0	0	0	0	0	0	0	0	0	0	0	0	0	0	0	0	0	0	0	0	0	0	0	0.000976697	0	0	0	0	0	0	0	0	0	0	0	0	0	0	0.0016727	0.00200529	0	0	0	0	0	0	0	0	0	0	0	0.00199997	0	0	0.000491437	0.00144559	0
T0514	d__Bacteria;p__Bacillota_A;c__Clostridia;o__Christensenellales;f__CAG-74;g__UBA11524;s__UBA11524 sp017410455	0	0	0	0	0	0	0	0	0	0	0	0.000364045	0	0	0	0	0	0	0	0	0	0	0	0	0	0	0	0	0	0.00258551	0	0	0	0	0.000712257	0	0	0	0	0	0	0	0	0	0	0	0	0	0	0	0	0	0	0	0	0	0	0	0	0	0	0	0	0	0	0	0	0	0	0	0	0	0	0	0	0	0	0	0	0	0	0	0	0	0	0	0	0	0	0	0	0	0	0	0	0	0	0	0	0	0	0	0	0	0	0	0	0	0	0	0	0	0	0	0	0	0
T0515	d__Bacteria;p__Bacillota_A;c__Clostridia;o__Christensenellales;f__CAG-74;g__UBA11524;s__UBA11524 sp017513475	0	0	0	0	0	0	0	0	0	0	0.000516985	0.000371326	0	0	0	0	0	0.00148511	0	0	0	0	0	0	0	0	0	0	0	0	0.000700419	0	0	0	0	0.00171641	0	0	0	0	0	0	0	0	0	0	0	0	0	0	0	0	0	0	0	0	0	0	0	0	0	0	0	0	0	0	0	0	0	0	0	0	0	0	0	0	0	0	0	0	0	0	0	0	0	0	0	0	0	0	0	0	0	0	0	0	0	0	0	0	0	0	0	0	0	0	0	0	0	0	0	0	0	0	0.000454348	0.000743448	0
T0516	d__Bacteria;p__Bacillota_A;c__Clostridia;o__Christensenellales;f__CAG-74;g__UBA11524;s__UBA11524 sp017936765	0	0	0	0	0	0	0	0	0	0	0	0	0	0	0	0	0	0	0	0	0	0	0	0	0	0	0	0	0	0	0	0	0	0	0	0	0	0	0	0	0	0	0	0	0	0	0	0	0	0	0	0	0	0	0	0	0	0	0	0	0	0	0	0	0	0	0	0	0	0	0	0	0.00197471	0	0	0	0	0	0	0	0	0	0	0	0	0	0	0	0	0	0	0	0	0	0	0	0	0.00707187	0	0	0	0	0	0	0	0	0	0	0	0	0	0	0	0	0	0	0
T0517	d__Bacteria;p__Bacillota_A;c__Clostridia;o__Christensenellales;f__CAG-74;g__UBA11524;s__UBA11524 sp017938695	0	0	0	0	0.00134236	0	0	0	0	0	0	0	0	0	0	0	0	0	0	0	0	0	0	0	0	0	0	0	0	0	0	0	0	0	0	0	0	0	0	0	0	0	0	0	0	0	0	0	0	0	0	0	0	0	0	0	0	0	0	0	0	0	0	0	0	0	0	0	0	0	0	0	0	0	0	0	0	0	0	0	0	0	0	0	0	0	0	0	0	0	0	0	0	0	0	0	0	0	0	0	0	0	0	0	0	0	0	0	0.00439947	0	0	0	0	0	0	0	0
T0518	d__Bacteria;p__Bacillota_A;c__Clostridia;o__Christensenellales;f__CAG-74;g__UBA11524;s__UBA11524 sp900769075	0	0	0.00061695	0.00056065	0.000991004	0	0	0	0	0	0.00108013	0.000830023	0	0	0.000729431	0.000821641	0	0.00189299	0.00078727	0	0	0	0	0	0	0	0	0.00137626	0	0.00249269	0.00296219	0	0.00155809	0.00121003	0	0	0	0	0	0	0	0	0	0	0	0	0	0	0	0	0	0	0	0	0	0	0	0	0	0	0	0	0	0	0	0	0	0	0	0	0	0	0	0	0	0	0	0	0	0	0	0	0	0	0	0.00267062	0	0	0	0	0	0	0	0	0	0	0	0	0.00130588	0	0	0	0	0	0	0	0	0	0	0	0	0	0	0	0	0.000908658	0
T0519	d__Bacteria;p__Bacillota_A;c__Clostridia;o__Christensenellales;f__CAG-74;g__UBA2862;s__	0	0	0	0	0.000405411	0	0	0	0	0	0	0	0.000366134	0	0	0	0.000538394	0.000397422	0.00078727	0	0	0	0	0	0	0	0	0	0	0	0.000539906	0.000384253	0	0	0	0	0	0	0	0	0	0	0	0	0	0	0	0	0	0	0	0	0.000620109	0	0	0	0	0	0	0	0	0	0	0	0	0	0	0	0	0	0	0	0	0	0	0	0.000795946	0	0	0	0	0	0	0	0.000848566	0.000765361	0	0	0	0.00091165	0	0	0	0	0	0	0	0	0	0	0	0	0	0	0	0	0	0	0	0	0	0	0	0.000614126	0.000417258	0.000660842	0.000749315
T0520	d__Bacteria;p__Bacillota_A;c__Clostridia;o__Christensenellales;f__CAG-74;g__UBA4246;s__	0	0	0	0	0	0	0	0	0	0	0	0	0	0	0	0	0	0	0	0	0	0	0	0	0	0	0	0	0	0	0	0	0	0	0	0	0	0	0	0	0	0	0	0	0	0	0	0	0	0	0	0	0	0	0	0	0	0	0	0	0	0	0	0	0	0	0	0	0	0	0	0	0	0	0.000615017	0	0	0	0	0	0	0	0	0	0	0	0	0	0	0	0	0	0	0	0	0	0	0	0	0	0	0	0	0	0	0	0	0	0	0	0	0	0	0	0	0	0
T0521	d__Bacteria;p__Bacillota_A;c__Clostridia;o__Christensenellales;f__CAG-74;g__Ventricola;s__	0	0	0.00219267	0.00317089	0.00295499	0	0	0	0	0	0.00186484	0.00116494	0.0019562	0.00150817	0.00337362	0.00313387	0.00284978	0.00179886	0.00361809	0	0	0	0	0	0	0	0	0.006984	0.00624524	0.00513123	0.00589519	0.00361838	0.00657514	0.0046362	0.00395828	0.00425877	0.0058865	0	0	0	0	0	0	0.00260418	0.00292819	0.00254965	0.00298034	0	0	0.000758616	0	0	0	0	0	0	0.00369431	0.00183321	0	0	0	0	0	0	0	0	0	0	0	0	0	0	0.00325591	0	0	0	0	0	0	0	0	0	0.00513176	0.0050708	0.00539997	0.00537381	0	0	0	0	0.00601256	0.00448168	0	0	0	0	0	0.00577296	0.00493005	0.00452681	0.00204041	0	0	0	0	0	0	0	0.0021728	0	0.000958727	0.00396793	0.0012108	0	0.00219756	0.00303162	0.00178489
T0522	d__Bacteria;p__Bacillota_A;c__Clostridia;o__Christensenellales;f__CAG-74;g__Ventricola;s__Ventricola gallistercoris	0	0	0	0	0	0	0	0	0	0	0	0	0	0	0	0	0	0	0	0	0	0	0	0	0	0	0	0	0	0	0	0	0	0	0	0	0	0	0	0	0	0	0	0	0	0	0	0	0	0.0014262	0	0	0	0	0	0	0	0	0	0	0	0	0	0	0	0	0	0	0	0	0	0	0	0	0	0	0	0	0	0	0	0	0	0	0	0	0	0	0	0	0	0	0	0	0	0	0	0	0	0	0	0	0	0	0	0	0	0	0	0	0	0	0	0	0	0	0
T0523	d__Bacteria;p__Bacillota_A;c__Clostridia;o__Christensenellales;f__CAG-74;g__Ventricola;s__Ventricola sp004557905	0	0	0.000575264	0	0	0	0	0	0	0	0	0	0	0.000813763	0	0	0	0	0	0	0	0	0	0	0	0	0	0	0.00214284	0	0	0.000821875	0.000950436	0	0.000910754	0	0	0	0	0	0	0	0	0	0	0	0	0	0	0	0	0	0	0	0	0	0	0	0	0	0	0	0	0	0	0	0	0	0	0	0	0	0	0	0	0	0	0	0	0	0	0	0	0	0.00128571	0	0	0	0	0	0	0	0	0	0	0	0	0.000946123	0	0	0	0	0	0	0	0	0	0	0	0	0	0.00115198	0	0	0	0.000768229	0
T0524	d__Bacteria;p__Bacillota_A;c__Clostridia;o__Christensenellales;f__CAG-74;g__Ventricola;s__Ventricola sp017547805	0	0	0	0	0	0	0	0	0	0	0	0	0	0	0	0.000712573	0	0.00082622	0	0	0	0	0	0	0	0	0	0	0	0	0	0	0.00190087	0	0	0	0	0	0	0	0	0	0	0	0	0	0	0	0	0	0	0	0	0	0	0	0	0	0	0	0	0	0	0	0	0	0	0	0	0	0	0	0	0	0	0	0	0	0	0	0	0	0	0	0	0	0	0	0	0	0	0	0	0	0	0	0	0.00125081	0	0	0	0	0	0	0	0	0	0	0	0	0	0	0	0	0	0.000859095	0.000572511
T0525	d__Bacteria;p__Bacillota_A;c__Clostridia;o__Christensenellales;f__CAG-74;g__Ventricola;s__Ventricola sp934636105	0	0.00351062	0	0	0	0	0	0	0	0	0	0	0	0	0	0	0	0	0	0	0	0	0	0	0	0	0	0	0	0	0	0	0	0	0	0	0	0	0	0	0	0	0	0	0	0	0	0	0	0	0	0	0	0	0	0	0	0	0	0	0	0	0	0	0	0	0	0	0	0	0	0	0	0	0	0	0	0	0	0	0	0	0	0	0	0	0	0	0	0	0	0	0	0	0	0	0	0	0	0	0	0	0	0	0	0	0	0	0	0	0	0	0	0	0	0	0
T0526	d__Bacteria;p__Bacillota_A;c__Clostridia;o__Christensenellales;f__CAG-917;g__;s__	0.000144184	0.000375181	0	0	0.000360365	0	0	0	0	0	0.000110783	0.000247551	0.000732268	0.000227854	0.000547073	0.000349016	0	0	0	0.00298473	0.00458774	0.0051208	0.00334032	0.00266534	0.000324232	0	0	0	0	0	0	0	0	0	0	0	0	0	0.000356738	0	0	0	0	0	0.000250987	0	0	0	0	0	0	0	0.00161228	0	0	0	0	0.000183321	0	0	0	0	0	0	0	0	0	0	0	0	0	0	0	0	0.000831105	0.000417929	0	0	0	0	0	0	0	0	0	0	0	0	0	0	0	0	0	0	0	0	0	0.00032072	0	0	0	0	0	0	0	0	0	8.3987e-05	0	0	0	0	0	0.00141884	0.000658341	0.00015695	0.000547253
T0527	d__Bacteria;p__Bacillota_A;c__Clostridia;o__Christensenellales;f__CAG-917;g__CAG-1138;s__	0	0	0	0	0	0	0	0	0	0	0	0	0	0	0	0	0	0	0	0	0	0	0	0	0	0	0	0	0	0	0	0	0	0	0	0	0	0	0	0	0	0	0	0	0	0	0	0	0	0	0	0	0.0004075	0	0	0	0	0	0	0	0	0	0	0	0	0	0	0	0	0	0	0	0	0	0.00167883	0.000484798	0	0	0	0	0	0	0	0	0	0	0	0	0	0	0	0	0	0	0	0	0	0	0	0	0	0	0	0	0	0	0	0	0	0	0	0	0	0	0	0	0
T0528	d__Bacteria;p__Bacillota_A;c__Clostridia;o__Christensenellales;f__CAG-917;g__CAG-1138;s__CAG-1138 sp000434675	0	0	0	0	0	0	0	0	0	0	0	0	0	0	0	0	0	0	0	0	0	0	0	0	0	0	0	0	0	0	0	0	0	0	0	0	0	0	0	0	0	0	0	0	0	0	0	0	0	0	0	0	0.000939022	0	0	0	0	0	0	0	0	0	0	0	0	0	0	0	0	0	0	0	0	0	0.0186666	0.00785707	0	0	0	0	0	0	0	0	0	0	0	0	0	0	0	0	0	0	0	0	0	0	0	0	0	0	0	0	0	0	0	0	0	0	0	0	0	0.000840011	0	0	0
T0529	d__Bacteria;p__Bacillota_A;c__Clostridia;o__Christensenellales;f__CAG-917;g__CAG-349;s__	0	0.00020099	0	0	0	0	0	0	0	0	0	0	0	0	0	0	0	0	0	0.0228872	0.0166713	0.0186738	0.0049682	0.007733	0.00219397	0	0	0	0	0	0	0	0	0	0	0	0	0	0.000670235	0	0	0	0	0	0	0	0	0	0	0	0	0	0.000690978	0	0	0	0	0	0	0	0	0	0	0	0	0	0	0	0	0	0	0	0	0	0.000365686	0.00132066	0	0	0	0	0	0	0	0	0	0	0	0	0	0	0	0	0	0	0	0	0	0	0	0	0	0	0	0	0	0	0	0	0	0	0	0	0	0.0185226	0	0	0
T0530	d__Bacteria;p__Bacillota_A;c__Clostridia;o__Christensenellales;f__CAG-917;g__CAG-349;s__CAG-349 sp001940895	0	0	0	0	0	0	0	0	0	0	0	0	0	0	0	0	0	0	0	0.0046572	0.00463788	0.00605961	0.00308663	0.00264781	0	0	0	0	0	0	0	0	0	0	0	0	0	0	0	0	0	0	0	0	0	0	0	0	0	0	0	0	0	0	0	0	0	0	0	0	0	0	0	0	0	0	0	0	0	0	0	0	0	0	0	0	0	0	0	0	0	0	0	0	0	0	0	0	0	0	0	0	0	0	0	0	0	0	0	0	0	0	0	0	0	0	0	0	0	0	0	0	0	0.00491301	0	0	0
T0531	d__Bacteria;p__Bacillota_A;c__Clostridia;o__Christensenellales;f__CAG-917;g__CAG-349;s__CAG-349 sp003539515	0	0.00322924	0	0	0	0	0	0	0	0	0	0	0	0	0	0	0	0	0	0	0	0	0	0	0	0	0	0	0	0	0	0	0	0	0	0	0	0	0	0	0	0	0	0	0	0	0	0	0	0	0	0	0.00108076	0	0	0	0	0	0	0	0	0	0	0	0	0	0	0	0	0	0	0	0	0	0.00453783	0.00814126	0	0	0	0	0	0	0	0	0	0	0	0	0	0	0	0	0	0	0	0	0	0	0	0	0	0	0	0	0	0	0	0	0	0	0	0	0	0	0	0	0
T0532	d__Bacteria;p__Bacillota_A;c__Clostridia;o__Christensenellales;f__CAG-917;g__CAG-475;s__	0.013265	0	0	0	0	0	0	0	0	0	0.00199409	0.000291236	0.00631843	0.000423157	0.000807584	0.00375192	0	0	0	0.00064326	0.000250696	0.000409664	0	0.000350703	0	0	0	0	0	0	0	0	0	0	0	0	0	0	0	0	0	0	0	0	0.0263746	0	0	0	0	0	0	0	0.0004075	0	0	0	0	0.00250539	0	0	0	0	0	0	0	0	0	0	0	0	0	0	0	0	0	0	0	0	0	0	0	0	0	0	0	0	0	0	0	0	0	0	0	0	0	0	0	0.00516359	0	0	0	0	0	0	0	0	0	0	0	0	0	0	0	0	0	0.00352725	0
T0533	d__Bacteria;p__Bacillota_A;c__Clostridia;o__Christensenellales;f__CAG-917;g__CAG-475;s__CAG-475 sp000434435	0	0	0	0	0	0	0	0	0	0	0	0	0	0	0	0	0	0	0	0.000797642	0.00221866	0.00145089	0	0.00101704	0.00067008	0	0	0	0	0	0	0	0	0	0	0	0	0	0	0	0	0	0	0	0	0	0	0	0	0	0	0	0.00258674	0	0	0	0	0	0	0	0	0	0	0	0	0	0	0	0	0	0	0	0	0	0	0	0	0	0	0	0	0	0	0	0	0	0	0	0	0	0	0	0	0	0	0	0	0	0	0	0	0	0	0	0	0	0	0	0	0	0	0	0	0.0261251	0	0	0
T0534	d__Bacteria;p__Bacillota_A;c__Clostridia;o__Christensenellales;f__CAG-917;g__CAG-475;s__CAG-475 sp934233745	0	0	0	0	0	0	0	0	0	0	0	0	0	0	0	0	0	0	0	0	0	0	0	0	0	0	0	0	0	0	0	0	0	0	0	0	0	0	0	0	0	0	0	0	0	0	0	0	0	0	0	0	0	0	0	0	0	0	0	0	0	0	0	0	0	0	0	0	0	0	0	0	0	0	0	0	0	0	0	0	0	0	0	0	0	0	0	0	0	0	0	0	0	0	0	0	0	0	0	0	0	0	0	0	0	0	0	0	0	0	0	0	0	0.000600008	0	0	0
T0535	d__Bacteria;p__Bacillota_A;c__Clostridia;o__Christensenellales;f__CAG-917;g__CAG-917;s__	9.61228e-05	0	0	0	0	0	0	0	0	0	0	0	0	0	0	0	0	0	0	0	0	0	0	0	0	0	0	0	0	0	0	0	0	0	0	0	0	0	0	0	0	0	0	0	0	0	0	0	0	0	0	0	0	0	0	0	0	0	0	0	0	0	0	0	0	0	0	0	0	0	0	0	0	0	0	0	0	0	0	0	0	0	0	0	0	0	0	0	0	0	0	0	0	0	0	0	0	0	0	0	0	0	0	0	0	0	0	0	0	0	0	0	0	7.76481e-05	0	0	0
T0536	d__Bacteria;p__Bacillota_A;c__Clostridia;o__Christensenellales;f__CAG-917;g__CAG-917;s__CAG-917 sp934277645	0.000720921	0.00121934	0	0	0	0	0	0	0	0	0	0	0	0	0	0	0	0	0	0	0	0	0	0	0	0	0	0	0	0	0	0	0	0	0	0	0	0	0	0	0	0	0	0	0	0	0	0	0	0	0	0	0	0	0	0	0	0	0	0	0	0	0	0	0	0	0	0	0	0	0	0	0	0	0	0	0	0	0	0	0	0	0	0	0	0	0	0	0	0	0	0	0	0	0	0	0	0	0	0	0	0	0	0	0	0	0	0	0	0	0	0	0	0.000317651	0	0	0
T0537	d__Bacteria;p__Bacillota_A;c__Clostridia;o__Christensenellales;f__CAG-917;g__Faecicola;s__	0	0	0	0	0	0	0	0	0	0	0	0	0	0	0	0	0	0	0	0.000553204	0.00112813	0	0	0	0	0	0	0	0	0	0	0	0	0	0	0	0	0	0	0	0	0	0	0	0	0	0	0	0	0	0	0	0	0	0	0	0	0	0	0	0	0	0	0	0	0	0	0	0	0	0	0	0	0	0	0	0	0	0	0	0	0	0	0	0	0	0	0	0	0	0	0	0	0	0	0	0	0	0	0	0	0	0	0	0	0	0	0	0	0	0	0	0	0	0	0	0
T0538	d__Bacteria;p__Bacillota_A;c__Clostridia;o__Christensenellales;f__CAG-917;g__Limadaptatus;s__	0	0	0	0	0	0	0	0	0	0	0	0	0.000418439	0	0	0	0	0	0	0	0	0	0	0	0	0	0	0	0	0	0	0	0	0	0	0	0	0	0	0	0	0	0	0	0	0	0	0	0	0	0	0	0	0	0	0	0	0	0	0	0	0	0	0	0	0	0	0	0	0	0	0	0	0	0	0	0	0	0	0	0	0	0	0	0	0	0	0	0	0	0	0	0	0	0	0	0	0	0	0	0	0	0	0	0	0.00035875	0	0.000293955	0	0	0	0	0	0	0	0	0
T0539	d__Bacteria;p__Bacillota_A;c__Clostridia;o__Christensenellales;f__CAG-917;g__Limadaptatus;s__Limadaptatus sp900553825	0	0	0	0	0	0	0	0	0	0	0	0	0	0	0	0	0	0	0	0	0	0	0	0	0	0	0	0	0	0	0	0	0	0	0	0	0	0	0	0	0	0	0	0	0	0	0	0	0	0	0	0	0	0	0	0	0	0	0	0	0	0	0	0	0	0	0	0	0	0	0	0	0	0	0	0	0	0	0	0	0	0	0	0	0	0	0	0	0	0	0	0	0	0	0	0	0	0	0	0	0	0	0	0	0	0.00138185	0	0.000741885	0	0	0	0	0	0	0	0	0
T0540	d__Bacteria;p__Bacillota_A;c__Clostridia;o__Christensenellales;f__CAG-917;g__RGIG4097;s__	0	0	0	0	0	0	0	0	0	0	0	0	0.00213404	0.000434007	0	0	0	0	0	0	0	0	0	0	0	0	0	0	0	0	0	0	0	0	0	0	0	0	0	0	0	0	0	0	0	0	0	0	0	0	0	0	0	0	0	0	0	0	0	0	0	0	0	0	0	0	0	0	0	0	0	0	0	0	0	0	0	0	0	0	0	0	0	0	0	0	0	0	0	0	0	0	0	0	0	0	0	0	0	0	0	0	0	0	0	0	0	0	0	0	0	0	0	0	0	0.000710406	0.00198695
T0541	d__Bacteria;p__Bacillota_A;c__Clostridia;o__Christensenellales;f__Christensenellaceae;g__;s__	0	0	0.000341823	0	0.000522529	0	0	0	0	0	0	0.000123775	0	0	0	0	0	0	0	0	0	0	0	0	0.000616041	0	0	0	0.000676685	0	0	0	0	0	0	0	0	0	0.000713476	0	0	0	0.00116263	0	0	0	0	0	0	0	0	0	0.000708695	0	0	0	0	0	0	0	0	0	0	0	0	0	0	0	0	0	0	0	0	0	0	0.000785707	0	0	0	0	0	0	0	0	0	0.000195411	0	0	0	0	0	0	0	0	0	0	0	0	0	0	0	0	0	0	0	0	0	0	0.000305269	0	0	0	0	0.000868247	0	6.60842e-05	0
T0542	d__Bacteria;p__Bacillota_A;c__Clostridia;o__Christensenellales;f__Christensenellaceae;g__Christensenella;s__	0	0	0	0	0	0	0	0	0	0	0	0	0	0	0	0	0	0	0	0	0	0	0	0	0	0	0	0	0	0	0	0	0	0	0	0	0	0	0	0	0	0	0	0	0	0	0	0	0	0	0	0	0	0	0	0	0	0	0	0	0	0	0	0	0	0	0	0	0	0	0	0	0	0	0	0	0	0	0	0	0	0	0	0	0	0.000732792	0	0	0	0	0	0	0	0	0	0	0	0	0	0	0	0	0	0	0	0	0	0	0	0	0	0	0	0	0	0	0
T0543	d__Bacteria;p__Bacillota_A;c__Clostridia;o__Christensenellales;f__Christensenellaceae;g__HGM11616;s__	0	0	0	0	0	0	0	0	0	0	0	0	0	0	0	0	0	0	0	0	0	0	0	0	0.0019562	0	0	0	0	0	0	0	0	0	0	0	0	0	0	0	0	0	0	0	0	0	0	0	0	0	0	0	0	0	0	0	0	0	0	0	0	0	0	0	0	0	0	0	0	0	0	0	0	0	0	0	0	0	0	0	0	0	0	0	0	0	0	0	0	0	0	0	0	0	0	0	0	0	0	0	0	0	0	0	0	0	0	0	0	0	0	0	0	0.000275298	0	0	0
T0544	d__Bacteria;p__Bacillota_A;c__Clostridia;o__Christensenellales;f__Christensenellaceae;g__QANA01;s__	0	0	0	0	0	0	0	0	0	0	0	0.00048054	0	0	0	0	0	0	0	0	0	0	0	0	0	0	0	0	0	0	0	0	0	0	0	0	0	0	0	0	0	0	0.00124688	0	0	0	0	0	0	0	0	0	0	0	0	0	0	0	0	0	0	0	0	0	0	0	0	0	0	0	0	0	0	0	0	0	0	0	0	0	0	0	0	0	0	0	0	0	0	0	0	0	0	0	0	0	0	0	0	0	0	0	0	0	0	0	0	0	0.000826022	0.000770124	0	0	0	0	0	0.000404766	0
T0545	d__Bacteria;p__Bacillota_A;c__Clostridia;o__Christensenellales;f__DTU072;g__;s__	0	0	0	0	0.000405411	0	0	0	0	0	0	0	0.00105656	0.000520808	0	0	0	0	0.000242881	0.000154382	0	0.000204832	0	0	0	0	0	0	0	0	0	0	0	0	0	0	0	0	6.48615e-05	0	0	0	0	0	0	0	0	0	0	0	0	0	0	0	0	0	0	0	0	0	0	0	0	0	0	0	0	0	0	0	0	0	0	0	9.97325e-05	0	0	0	0	0	0	0	0	0	0	0	0	0	0	0	0	0	0	0	0	0	0	0	0	0	0	0	0	0	0	0	0	0	0	0	0	0	0	0	0	0.000437808	0.000429383
T0546	d__Bacteria;p__Bacillota_A;c__Clostridia;o__Christensenellales;f__DTU072;g__CAG-1782;s__	0	0	0	0	0	0	0	0	0	0	0	0	0.00166329	0	0	0	0	0	0	0.00176253	0.0013663	0.000153624	0	0	0.000259386	0	0	0	0	0	0	0	0	0	0	0	0	0	0.00043241	0	0	0	0	0	0	0	0	0	0	0	0	0	0	0	0	0	0	0	0	0	0	0	0	0	0	0	0	0	0	0	0	0	0	0	0.00141288	0.000367778	0	0	0	0	0	0	0	0	0	0	0	0	0	0	0	0	0	0	0	0	0	0	0	0	0	0	0	0	0	0	0	0	0	0	0	0	0	0.000917659	0.000370896	0	0.000521995
T0547	d__Bacteria;p__Bacillota_A;c__Clostridia;o__Christensenellales;f__DTU072;g__CAG-1782;s__CAG-1782 sp002349735	0	0	0	0	0	0	0	0	0	0	0	0	0	0	0	0	0	0	0	0	0	0.00124606	0	0	0.00218316	0	0	0	0	0	0	0	0	0	0	0	0	0	0	0	0	0	0	0	0	0	0	0	0	0	0	0	0	0	0	0	0	0	0	0	0	0	0	0	0	0	0	0	0	0	0	0	0	0	0	0.00162157	0	0	0	0	0	0	0	0	0	0	0	0	0	0	0	0	0	0	0	0	0	0	0	0	0	0	0	0	0	0	0	0	0	0	0	0	0	0.00112943	0	0	0
T0548	d__Bacteria;p__Bacillota_A;c__Clostridia;o__Christensenellales;f__DTU072;g__RGIG6449;s__	0	0	0	0	0	0	0	0	0	0	0	0	0.000617197	0	0	0	0	0	0	0	0	0	0	0	0	0	0	0	0	0	0	0	0	0	0	0	0	0	0	0	0	0	0	0	0	0	0	0	0	0	0	0	0	0	0	0	0	0	0	0	0	0	0	0	0	0	0	0	0	0	0	0	0	0	0	0	0	0	0	0	0	0	0	0	0	0	0	0	0	0	0	0	0	0	0	0	0	0	0	0	0	0	0	0	0	0	0	0	0	0	0	0	0	0	0	0	0
T0549	d__Bacteria;p__Bacillota_A;c__Clostridia;o__Christensenellales;f__DTU072;g__Stercoripulliclostridium_A;s__	0	0	0	0	0	0	0	0	0	0	0	0	0.000596275	0.000878864	0	0	0	0	0.000921273	0	0	0	0	0	0	0	0	0	0	0	0	0	0	0	0	0	0	0	0	0	0	0	0	0	0	0	0	0	0	0	0	0	0	0	0	0	0	0	0	0	0	0	0	0	0	0	0	0	0	0	0	0	0	0	0	0	0	0	0	0	0	0	0	0	0	0	0	0	0	0	0	0	0	0	0	0	0	0	0	0	0	0	0	0	0	0	0	0	0	0	0	0	0	0	0.000472893	0.000503892	0.000951378
T0550	d__Bacteria;p__Bacillota_A;c__Clostridia;o__Christensenellales;f__DTU072;g__Stercoripulliclostridium_A;s__Stercoripulliclostridium_A sp017461065	0	0	0	0	0	0	0	0	0	0	0	0	0	0	0	0	0	0	0	0	0	0	0	0	0	0	0	0	0	0	0	0	0	0	0	0	0	0	0	0	0	0	0	0	0	0	0	0	0	0	0	0	0	0	0	0	0	0	0	0	0	0	0	0	0	0	0	0	0	0	0	0	0	0	0	0	0	0	0	0	0	0	0	0	0	0	0	0	0	0	0	0	0	0	0	0	0	0	0	0	0	0	0	0	0	0	0	0	0	0	0	0	0	0	0	0.000421287	0
T0551	d__Bacteria;p__Bacillota_A;c__Clostridia;o__Christensenellales;f__HGM11417;g__;s__	0.000448573	0	0	0	0	0	0	0	0	0	0	0	0	0	0	0	0	0	0	0	0	0	0	0	0	0	0	0	0	0	0	0	0	0	0	0	0	0	0	0	0	0	0	0	0	0	0	0	0	0	0	0	0	0	0	0	0	0	0	0	0	0	0	0	0	0	0	0	0	0	0	0	0	0	0	0	0	0	0	0	0	0	0	0	0	0	0	0	0	0	0	0	0	0	0	0	0	0	0	0	0	0	0	0	0	0	0	0	0	0	0	0	0	0	0	0	0
T0552	d__Bacteria;p__Bacillota_A;c__Clostridia;o__Christensenellales;f__Pumilibacteraceae;g__;s__	0	0	0.000375172	0.000165438	0.000216219	0	0	0	0	0	0	0.000276674	0.000418439	0	0	0	0	0	0.000619766	0	0	0	0	0	0.00043231	0	0	0	0	0	0	0	0	0	0	0	0	0	0	0	0	0	0	0	0	0	0	0	0	0	0	0	0	0	0	0	0	0	0	0	0	0	0	0	0	0	0	0	0	0	0	0	0	0	0	0	0	0	0	0	0	0	0	0	0	0	0	0	0	0	0	0	0	0	0	0	0	0	0	0	0	0	0	0	0	0	0	0	0	0	0	0	0	7.76481e-05	0	0	0
T0553	d__Bacteria;p__Bacillota_A;c__Clostridia;o__Christensenellales;f__Pumilibacteraceae;g__CAG-552;s__	0	0	0	0	0	0	0	0	0	0	0	0	0	0	0	0	0	0	0	0	0	0	0	0	3.24232e-05	0	0	0	0	0	0	0	0	0	0	0	0	0	0	0	0	0	0	0	0	0	0	0	0	0	0	0	0	0	0	0	0	0	0	0	0	0	0	0	0	0	0	0	0	0	0	0	0	0	0	0	0	0	0	0	0	0	0	0	0	0	0	0	0	0	0	0	0	0	0	0	0	0	0	0	0	0	0	0	0	0	0	0	0	0	0	0	0	0	0	0	0
T0554	d__Bacteria;p__Bacillota_A;c__Clostridia;o__Christensenellales;f__Pumilibacteraceae;g__CAG-552;s__CAG-552 sp000435495	0	0	0	0	0	0	0	0	0	0	0	0	0	0	0	0	0	0	0	0	0	0	0	0	0.00284244	0	0	0	0	0	0	0	0	0	0	0	0	0	0	0	0	0	0	0	0	0	0	0	0	0	0	0	0	0	0	0	0	0	0	0	0	0	0	0	0	0	0	0	0	0	0	0	0	0	0	0	0	0	0	0	0	0	0	0	0	0	0	0	0	0	0	0	0	0	0	0	0	0	0	0	0	0	0	0	0	0	0	0	0	0	0	0	0	0.0152049	0	0	0
T0555	d__Bacteria;p__Bacillota_A;c__Clostridia;o__Christensenellales;f__Pumilibacteraceae;g__Protoclostridium;s__	0	0	0	0	0	0	0	0	0	0	0	0	0	0	0	0	0	0	0	0	0	0	0	0	0	0	0	0	0	0	0	0	0	0	0	0	0	0	0	0	0	0	0	0	0	0	0	0	0	0	0	0	0	0	0	0	0	0	0	0	0	0	0	0	0	0	0	0	0	0.00136841	0	0.00160298	0	0	0	0	0	0	0	0	0	0	0	0	0	0	0	0	0	0	0	0	0	0	0	0	0	0	0	0	0	0	0	0	0	0	0	0	0	0	0	0	0	0	0	0	0
T0556	d__Bacteria;p__Bacillota_A;c__Clostridia;o__Christensenellales;f__Pumilibacteraceae;g__RUG12826;s__	0	0	0	0	0	0	0	0	0	0	0	0	0.000679963	0	0	0	0	0	0	0	0	0	0	0	0	0	0	0	0	0	0	0	0	0	0	0	0	0	0	0	0	0	0	0	0	0	0	0	0	0	0	0	0	0	0	0	0	0	0	0	0	0	0	0	0	0	0	0	0	0	0	0	0	0	0	0	0	0	0	0	0	0	0	0	0	0	0	0	0	0	0	0	0	0	0	0	0	0	0	0	0	0	0	0	0	0	0	0	0	0	0	0	0	0	0	0	0
T0557	d__Bacteria;p__Bacillota_A;c__Clostridia;o__Christensenellales;f__Pumilibacteraceae;g__UBA10677;s__	0	0	0	0	0.000405411	0	0	0	0	0	0	0.000385888	0.0008578	0	0	0	0	0	0	0	0	0	0	0	0	0	0	0	0	0	0	0	0	0	0	0	0	0	0	0	0	0	0	0	0	0	0	0	0	0	0	0	0	0	0	0	0	0	0	0	0	0	0	0	0	0	0	0	0	0	0	0	0	0	0	0	0	0	0	0	0	0	0	0	0	0	0	0	0	0	0	0	0	0	0	0	0	0	0	0	0	0	0	0	0	0	0	0	0	0	0	0	0	0	0	0	0
T0558	d__Bacteria;p__Bacillota_A;c__Clostridia;o__Christensenellales;f__Pumilibacteraceae;g__UMGS1795;s__	0	0	0	0.000413595	0	0	0	0	0	0	0	0	0	0	0	0	0	0	0	0	0	0	0	0	0	0	0	0	0	0	0	0	0	0	0	0	0	0	0	0	0	0	0	0	0	0	0	0	0	0	0	0	0	0	0	0	0	0	0	0	0	0	0	0	0	0	0	0	0	0	0	0	0	0	0	0	0	0	0	0	0	0	0	0	0	0	0	0	0	0	0	0	0	0	0	0	0	0	0	0	0	0	0	0	0	0	0	0	0	0	0	0	0	0.00199061	0	0	0
T0559	d__Bacteria;p__Bacillota_A;c__Clostridia;o__Christensenellales;f__QALW01;g__;s__	0	0	0	0	0	0	0	0	0	0	0	0	0	0	0	0	0	0	6.70017e-05	0	0	0	0	0	0	0	0	0	0	0	0	0	0	0	0.000198498	0	0	0	0	0	0	0	0	0	0	0	0	0	0	0	0	0	0	0	0	0	0	0	0	0	0	0	0	0	0	0	0	0	0	0	0	0	0	0	0	0.000367778	0	0	0	0	0	0	0.000757455	8.02764e-05	8.99994e-05	0	0	0	0	0	0.000245117	0	0	0	0	0	0	0	0	0	0	0	0	0	0	0	0	0	0	0	0	0	0	0	0	0	0
T0560	d__Bacteria;p__Bacillota_A;c__Clostridia;o__Christensenellales;f__QALW01;g__JAHAAN01;s__	0	0	0	0	0	0	0	0	0	0	0	0	0	0	0	0	0	0	0	0	0	0	0	0	0	0	0	0	0	0	0	0	0	0	0.000864049	0	0	0	0	0	0	0	0	0	0	0	0	0	0	0	0	0	0	0	0	0	0	0	0	0	0	0	0	0	0	0	0	0	0	0	0	0	0	0	0	0	0	0	0	0	0	0	0	0	0	0	0	0	0	0	0	0	0	0	0	0	0	0	0	0	0	0	0	0	0	0	0	0	0	0	0	0	0	0	0	0	0
T0561	d__Bacteria;p__Bacillota_A;c__Clostridia;o__Christensenellales;f__QALW01;g__QALW01;s__	0	0	0	0	0	0	0	0	0	0	0	0	0	0	0	0	0	0	0.000427136	0	0	0	0	0	0	0	0	0	0	0	0	0	0	0	0	0	0	0	0	0	0	0	0	0	0	0	0	0	0	0	0	0	0	0	0	0	0	0	0	0	0	0	0	0	0	0	0	0	0	0	0	0	0	0	0	0.000668687	0	0	0	0	0	0	0	0	0	0	0	0	0	0	0	0	0	0	0	0	0	0	0	0	0	0	0	0	0	0	0	0	0	0	0	0	0	0	0	0	0
T0562	d__Bacteria;p__Bacillota_A;c__Clostridia;o__Christensenellales;f__QALW01;g__UMGS1322;s__	0	0	0	0	0	0	0	0	0	0	0	0.000385888	0	0	0	0	0	0	0	0	0	0	0	0	0	0	0	0	0	0	0	0	0	0	0	0	0	0	0	0	0	0	0	0	0	0	0	0	0	0	0	0	0	0	0	0	0	0	0	0	0	0	0	0	0	0	0	0	0	0	0	0	0	0	0	0	0	0	0	0	0	0	0	0.000508417	0.00119571	0	0	0	0	0	0.00124	0.00354162	0	0	0	0	0	0	0	0	0	0	0	0	0	0	0	0	0	0	0	0	0.000662157	0	0	0	0
T0563	d__Bacteria;p__Bacillota_A;c__Clostridia;o__Christensenellales;f__QAND01;g__;s__	0	0	0	0	0	0	0	0	0	0	0	0	6.27658e-05	0	0	0	0	0	0	0	0	0	0	0	0	0	0	0	0	0	0	0	0	0	0.000396996	0	0	0	0	0	0	0	0	0	0	0	0	0	0	0	0	0	0	0	0	0	0	0	0	0	0	0	0	0	0	0	0	0	0	0	0	0	0	0	0	0	0	0	0	0	0	0	0	0	0	0	0	0	0	0	0	0	0	0	0	0	0	0	0	0	0	0	0	0	0	0	0	0	0	0	0	0	0	0	0	0	0
T0564	d__Bacteria;p__Bacillota_A;c__Clostridia;o__Christensenellales;f__QAND01;g__QAND01;s__QAND01 sp015056185	0	0	0	0	0	0	0	0	0	0	0	0	0.0004289	0	0	0	0	0	0	0	0	0	0	0	0	0	0	0	0	0	0	0	0	0	0	0	0	0	0	0	0	0	0	0	0	0	0	0	0	0	0	0	0	0	0	0	0	0	0	0	0	0	0	0	0	0	0	0	0	0	0	0	0	0	0	0	0	0	0	0	0	0	0	0	0	0	0	0	0	0	0	0	0	0	0	0	0	0	0	0	0	0	0	0	0	0	0	0	0	0	0	0	0	0	0	0	0
T0565	d__Bacteria;p__Bacillota_A;c__Clostridia;o__Christensenellales;f__UBA1242;g__;s__	9.61228e-05	1.33993e-05	0.00292634	0.00147056	0.00194597	0	0	0	0	0	0.00316653	0.00253375	0.00374503	0.00428582	0.00349085	0.00222497	0.00170801	0.00335717	0.00195142	0.000784777	0.00171727	0.00175814	0.000909075	0.000490984	0.00110239	0	0	0.00127355	0.00160713	0.000901612	0.000831748	0.00154769	0.00160483	0.000924521	0.00298914	0.000735606	0.00252278	0	0.00043241	0.000582815	0.00136476	0.000814371	0	0	0.0010667	0	0	0	0	0	0	0	0.000797282	0	0	0	0	0.000840222	0	0	0	0	0	0	0	0	0	0	0	0	0	0	0.000129296	0	0	0	0	0	0	0	0	0	0	0.000762626	0.000578568	0	0	0	0	0	0.00213396	0.00323555	0.00123273	0	0.000526958	0.000510545	0.000650354	0.004009	0.00134989	0	0	0	0	0	0	0	0	0	0	0	0	0	0	0.00208238	0.00303208	0.00251946	0.00105241
T0566	d__Bacteria;p__Bacillota_A;c__Clostridia;o__Christensenellales;f__UBA1242;g__Caccovivens;s__	0	0	0.00148401	0.000340067	0.000828839	0	0	0	0	0	0.00112629	0.00100476	0.00122393	0.00064016	0.000599175	0.000901623	0.00059409	0.00101447	0.00099665	0	0	0	0	0.00108718	0	0	0	0	0	0	0	0.000555032	0	0	0	0	0	0	0	0.00345206	0	0	0	0	0	0	0	0	0	0	0	0	0	0	0	0	0	0	0	0	0	0	0	0	0	0	0	0	0	0	0	0	0.000740514	0	0	0	0	0	0	0	0	0	0	0	0	0	0	0	0	0	0	0	0.00771724	0	0.00141039	0.00169681	0.00338184	0	0	0	0	0	0	0	0.000680994	0	0	0	0	0	0	0	0	0	0.000686158	0	0
T0567	d__Bacteria;p__Bacillota_A;c__Clostridia;o__Christensenellales;f__UBA1242;g__CAJKWP01;s__CAJKWP01 sp905203645	0	0	0	0	0	0	0	0	0	0	0	0	0	0	0	0	0	0	0	0	0	0	0	0	0	0	0	0	0	0	0	0	0	0	0	0	0	0	0	0	0	0	0	0	0	0	0	0	0	0	0	0	0	0	0	0	0	0	0	0	0	0	0	0	0	0	0	0	0	0	0	0	0	0	0	0	0	0	0	0	0	0	0	0	0	0	0	0	0	0	0	0	0	0	0	0	0	0	0	0	0	0	0	0	0	0	0	0	0	0	0	0	0	0.000882365	0	0	0
T0568	d__Bacteria;p__Bacillota_A;c__Clostridia;o__Christensenellales;f__UBA1242;g__CAKVLS01;s__	0	0	0	0	0	0	0	0	0	0	0	0	0	0	0	0	0	0	0	0	0	0	0	0	0	0	0	0	0	0	0	0	0	0	0	0	0	0	0	0	0	0	0	0	0	0	0	0	0	0	0	0	0	0	0	0	0	0.000687454	0	0	0	0	0	0	0	0	0	0	0	0	0	0	0	0	0	0	0	0	0	0	0	0	0	0	0	0	0	0	0	0	0	0	0	0	0	0	0	0	0	0	0	0	0	0	0	0	0	0	0	0	0	0	0	0	0.00115905	0	0
T0569	d__Bacteria;p__Bacillota_A;c__Clostridia;o__Christensenellales;f__UBA1242;g__HGM11367;s__	0	0	0.000425195	0	0	0	0	0	0	0	0	0.000538787	0.000502127	0	0.000963891	0.000508981	0.000371306	0.00115043	0.00233668	0	0	0	0	0	0	0	0	0	0	0	0	0	0	0	0	0	0	0	0	0	0	0	0	0	0	0	0	0	0	0	0	0	0	0	0	0	0	0	0	0	0	0	0	0	0	0	0	0	0	0	0	0	0	0	0	0	0	0	0	0	0	0	0	0	0	0	0	0	0	0	0	0	0	0	0	0	0	0	0	0	0	0	0	0	0	0	0	0	0	0	0	0	0	0	0	0	0
T0570	d__Bacteria;p__Bacillota_A;c__Clostridia;o__Christensenellales;f__UBA1242;g__Onthoplasma;s__	0	0	0.00219267	0	0.000666675	0	0	0	0	0	0.00169867	0.00235901	0.0049585	0.0033093	0.000677329	0.00135971	0.00174514	0.00133869	0.0028727	0	0	0	0	0	0	0	0	0	0.000733076	0	0	0.00133421	0	0	0.00101584	0	0	0	0	0.000919054	0	0	0	0	0	0	0	0	0	0	0	0	0	0	0	0	0	0	0	0	0	0	0	0	0	0	0	0	0	0	0	0	0	0	0	0	0	0	0	0	0	0	0	0	0	0	0	0	0	0	0.00151395	0	0.00212773	0	0.0166767	0.00064569	0	0	0	0	0	0	0	0	0	0	0	0	0	0	0	0	0	0	0.00132595	0.00112343	0.00114502
T0571	d__Bacteria;p__Bacillota_A;c__Clostridia;o__Christensenellales;f__UBA1242;g__RGIG1681;s__	0	0	0.00302639	0	0.000360365	0	0	0	0	0	0.00238183	0.00183479	0.00625566	0.00273424	0.00102902	0.00152694	0.000371306	0.00100401	0.00419598	0	0	0	0	0	0	0	0	0	0	0	0	0.00108872	0	0	0	0	0	0	0	0.000392279	0	0.00191617	0	0	0	0	0	0	0	0	0	0	0	0	0	0	0	0	0	0	0	0	0	0	0	0	0	0	0	0	0	0	0	0	0	0	0	0	0	0	0	0	0	0	0	0	0	0	0	0	0	0	0.00258367	0	0.00847782	0.000930994	0	0	0	0	0	0	0	0	0	0	0	0	0	0	0	0	0	0	0.00475674	0.000545195	0
T0572	d__Bacteria;p__Bacillota_A;c__Clostridia;o__Christensenellales;f__UBA1242;g__RGIG4790;s__	0	0	0	0	0	0	0	0	0	0	0	0	0	0	0	0	0	0.00082622	0	0	0	0	0	0	0	0	0	0	0	0	0	0	0	0	0	0	0	0	0	0	0	0	0	0	0	0	0	0	0	0	0	0	0	0	0	0	0	0	0	0	0	0	0	0	0	0	0	0	0	0	0	0	0	0	0	0	0	0	0	0	0	0	0	0	0	0	0	0	0	0	0	0	0	0	0	0	0	0	0	0	0	0	0	0	0	0	0	0	0	0	0	0	0	0	0	0	0
T0573	d__Bacteria;p__Bacillota_A;c__Clostridia;o__Christensenellales;f__UBA1242;g__RGIG8050;s__	0	0	0	0	0.000360365	0	0	0	0	0	0	0	0	0	0	0	0	0	0	0	0	0	0	0	0	0	0	0	0	0	0	0	0	0	0	0	0	0	0	0	0	0	0	0	0	0	0	0	0	0	0	0	0	0	0	0	0	0	0	0	0	0	0	0	0	0	0	0	0	0	0	0	0	0	0	0	0	0	0	0	0	0	0	0	0	0	0	0	0	0	0	0	0	0	0	0	0	0	0	0	0	0	0	0	0	0	0	0	0	0	0	0	0	0	0	0	0
T0574	d__Bacteria;p__Bacillota_A;c__Clostridia;o__Christensenellales;f__UBA1242;g__UBA11490;s__	0	0	0.000808704	0	0	0	0	0	0	0	0	0.000451416	0.00114025	0.00120437	0.00123743	0.000363558	0.00116033	0.00146419	0.00155779	0	0	0	0	0	0	0	0	0	0	0	0	0	0	0	0.00231191	0	0	0	0	0	0	0	0	0	0	0	0	0	0	0	0	0	0	0	0	0	0	0	0	0	0	0	0	0	0	0	0	0	0	0	0	0	0	0	0	0	0	0	0	0	0	0	0	0	0	0	0	0	0	0	0	0	0	0	0	0	0	0	0	0	0	0	0	0	0	0	0	0	0	0	0	0	0	0	0.00128886	0.00229643	0
T0575	d__Bacteria;p__Bacillota_A;c__Clostridia;o__Christensenellales;f__UBA1242;g__UBA5489;s__	0	0	0	0	0	0	0	0	0	0	0	0.000567911	0.000596275	0.00107417	0	0.000552608	0	0.000470632	0	0	0	0	0	0	0	0	0	0	0	0	0	0.000384253	0	0	0	0	0	0	0	0	0	0	0	0	0	0	0	0	0	0	0	0	0	0	0	0	0	0	0	0	0	0	0	0	0	0	0	0	0	0	0	0	0	0	0	0	0	0	0	0	0	0	0	0	0	0	0	0	0	0	0	0	0	0	0	0	0	0	0	0	0	0	0	0	0	0	0	0	0	0	0	0	0	0	0	0	0
T0576	d__Bacteria;p__Bacillota_A;c__Clostridia;o__Christensenellales;f__UBA1242;g__UBA5893;s__	0	0	0	0	0	0	0	0	0	0	0	0	0	0	0	0.000276304	0	0	0	0	0	0	0	0	0	0	0	0	0	0	0	0	0	0	0	0	0	0	0	0	0	0	0	0	0	0	0	0	0	0	0	0	0	0	0	0	0	0	0	0	0	0	0	0	0	0	0	0	0	0	0	0	0	0	0	0	0	0	0	0	0	0	0	0	0	0	0	0	0	0	0	0	0	0	0	0	0	0	0	0	0	0	0	0	0	0	0	0	0	0	0	0	0	0	0	0	0
T0577	d__Bacteria;p__Bacillota_A;c__Clostridia;o__Christensenellales;f__UBA1242;g__UBA6345;s__	0	0	0	0	0	0	0	0	0	0	0	0	0	0.000802913	0	0	0	0	0	0	0	0	0	0	0	0	0	0	0	0	0	0	0	0	0	0	0	0	0	0	0	0	0	0	0	0	0	0	0	0	0	0	0	0	0	0	0	0	0	0	0	0	0	0	0	0	0	0	0	0	0	0	0	0	0	0	0	0	0	0	0	0	0	0	0	0	0	0	0	0	0	0	0	0	0	0	0	0	0	0	0	0	0	0	0	0	0	0	0	0	0	0	0	0	0	0	0
T0578	d__Bacteria;p__Bacillota_A;c__Clostridia;o__Christensenellales;f__UBA1242;g__UBA7862;s__	0	0	0	0	0	0	0	0	0	0	0	0	0	0.000553359	0	0	0	0	0	0	0	0	0	0	0	0	0	0	0	0	0	0	0	0	0	0	0	0	0	0	0	0	0	0	0	0	0	0	0	0	0	0	0	0	0	0	0	0	0	0	0	0	0	0	0	0	0	0	0	0	0	0	0	0	0	0	0	0	0	0	0	0	0	0	0	0	0	0	0	0	0	0	0	0	0	0	0	0	0	0	0	0	0	0	0	0	0	0	0	0	0	0	0	0	0	0	0
T0579	d__Bacteria;p__Bacillota_A;c__Clostridia;o__Christensenellales;f__UBA1242;g__UBA7867;s__	0	0	0	0	0	0	0	0	0	0	0	0	0	0	0	0.00122883	0	0	0	0	0	0	0	0	0	0	0	0	0	0	0	0	0	0	0	0	0	0	0	0	0	0	0	0	0	0	0	0	0	0	0	0	0	0	0	0	0	0	0	0	0	0	0	0	0	0	0	0	0	0	0	0	0	0	0	0	0	0	0	0	0	0	0	0	0	0	0	0	0	0	0	0	0	0	0	0	0	0	0	0	0	0	0	0	0	0	0	0	0	0	0	0	0	0	0	0	0
T0580	d__Bacteria;p__Bacillota_A;c__Clostridia;o__Christensenellales;f__UBA1242;g__UBA7868;s__	0	0	0.000308475	0	0	0	0	0	0	0	0	0	0	0	0	0	0	0	0	0	0	0.000972951	0	0	0	0	0	0	0	0	0	0	0	0	0	0	0	0	0	0	0	0	0	0	0	0	0	0	0	0	0	0	0	0	0	0	0	0	0	0	0	0	0	0	0	0	0	0	0	0	0	0	0	0	0	0	0	0	0	0	0	0	0	0	0	0	0	0	0	0	0	0	0	0	0	0	0	0	0	0	0	0	0	0	0	0	0	0	0	0	0	0	0	0.00052236	0	0	0
T0581	d__Bacteria;p__Bacillota_A;c__Clostridia;o__Christensenellales;f__UBA1242;g__UBA7868;s__UBA7868 sp934757845	0	0	0	0	0	0	0	0	0	0	0	0	0	0	0	0	0	0	0	0	0	0	0	0	0	0	0	0	0	0	0	0	0	0	0	0	0	0	0	0	0	0	0	0	0	0	0	0	0	0	0	0	0	0	0	0	0	0	0	0	0	0	0	0	0	0	0	0	0	0	0	0	0	0	0	0	0	0	0	0	0	0	0	0	0	0	0	0	0	0	0	0	0	0	0	0	0	0	0	0	0	0	0	0	0	0	0	0	0	0	0	0	0	0.000769422	0	0	0
T0582	d__Bacteria;p__Bacillota_A;c__Clostridia;o__Christensenellales;f__UBA1242;g__UMGS1470;s__	0	0	0	0	0	0	0	0	0	0	0	0	0.0004289	0	0	0	0	0	0	0	0	0.000682773	0.000105706	0	0.000540387	0	0	0	0	0	0	0	0	0	0	0	0	0	0	0	0	0	0	0	0	0	0	0	0	0	0	0	0	0	0	0	0	0	0	0	0	0	0	0	0	0	0	0	0	0	0	0	0	0	0	0	0	0	0	0	0	0	0	0	0	0	0	0	0	0	0	0	0	0	0	0	0	0	0	0	0	0	0	0	0	0	0	0	0	0	0	0	0	0	0	0	0
T0583	d__Bacteria;p__Bacillota_A;c__Clostridia;o__Christensenellales;f__UBA1242;g__UMGS1470;s__UMGS1470 sp900552105	0	0.00060297	0	0	0	0	0	0	0	0	0	0	0	0	0	0	0	0	0	0	0	0	0	0	0	0	0	0	0	0	0	0	0	0	0	0	0	0	0	0	0	0	0	0	0	0	0	0	0	0	0	0	0	0	0	0	0	0	0	0	0	0	0	0	0	0	0	0	0	0	0	0	0	0	0	0	0	0	0	0	0	0	0	0	0	0	0	0	0	0	0	0	0	0	0	0	0	0	0	0	0	0	0	0	0	0	0	0	0	0	0	0	0	0	0	0	0
T0584	d__Bacteria;p__Bacillota_A;c__Clostridia;o__Christensenellales;f__UBA1242;g__UMGS1470;s__UMGS1470 sp900766395	0	0	0	0	0	0	0	0	0	0	0	0	0	0	0	0	0	0	0	0	0	0	0.00135304	0	0.00182651	0	0	0	0	0	0	0	0	0	0	0	0	0	0	0	0	0	0	0	0	0	0	0	0	0	0	0	0	0	0	0	0	0	0	0	0	0	0	0	0	0	0	0	0	0	0	0	0	0	0	0	0	0	0	0	0	0	0	0	0	0	0	0	0	0	0	0	0	0	0	0	0	0	0	0	0	0	0	0	0	0	0	0	0	0	0	0	0	0	0	0	0
T0585	d__Bacteria;p__Bacillota_A;c__Clostridia;o__Christensenellales;f__UBA1242;g__UMGS1908;s__	0	0	0	0	0	0	0	0	0	0	0	0.0014853	0	0	0	0	0	0	0	0	0	0	0	0	0	0	0	0	0	0	0	0	0	0	0	0	0	0	0	0	0	0	0	0	0	0	0	0	0	0	0	0	0	0	0	0	0	0	0	0	0	0	0	0	0	0	0	0	0	0	0	0	0	0	0	0	0	0	0	0	0	0	0	0	0	0	0	0	0	0	0	0	0	0	0	0	0	0	0	0	0	0	0	0	0	0	0	0	0	0	0	0	0	0	0	0	0
T0586	d__Bacteria;p__Bacillota_A;c__Clostridia;o__Christensenellales;f__UBA1242;g__UMGS687;s__	1.60205e-05	0	0	0	0	0	0	0	0	0	0	0	0	0	0	0	0	0	0	0	0	0	0	0	0	0	0	0	0	0	0	0	0	0	0	0	0	0	0	0	0	0	0	0	0	0	0	0	0	0	0	0	0	0	0	0	0	0	0	0	0	0	0	0	0	0	0	0	0	0	0	0	0	0	0	0	0	0	0	0	0	0	0	0	0	0	0	0	0	0	0	0	0	0	0	0	0	0	0	0	0	0	0	0	0	0	0	0	0	0	0	0	0	0.00117884	0	0	0
T0587	d__Bacteria;p__Bacillota_A;c__Clostridia;o__Christensenellales;f__UBA1242;g__UMGS687;s__UMGS687 sp900544595	0	0	0	0	0	0	0	0	0	0	0	0	0	0	0	0	0	0	0	0	0	0	0	0	0	0	0	0	0	0	0	0	0	0	0	0	0	0	0	0	0	0	0	0	0	0	0	0	0	0	0	0	0	0	0	0	0	0	0	0	0	0	0	0	0	0	0	0	0	0	0	0	0	0	0	0	0	0	0	0	0	0	0	0	0	0	0	0	0	0	0	0	0	0	0	0	0	0	0	0	0	0	0	0	0	0	0	0	0	0	0	0	0	0.00525183	0	0	0
T0588	d__Bacteria;p__Bacillota_A;c__Clostridia;o__Christensenellales;f__UBA1242;g__UMGS687;s__UMGS687 sp934747765	0.000704901	0	0	0	0	0	0	0	0	0	0	0	0	0	0	0	0	0	0	0	0	0	0	0	0	0	0	0	0	0	0	0	0	0	0	0	0	0	0	0	0	0	0	0	0	0	0	0	0	0	0	0	0	0	0	0	0	0	0	0	0	0	0	0	0	0	0	0	0	0	0	0	0	0	0	0	0	0	0	0	0	0	0	0	0	0	0	0	0	0	0	0	0	0	0	0	0	0	0	0	0	0	0	0	0	0	0	0	0	0	0	0	0	0.00108707	0	0	0
T0589	d__Bacteria;p__Bacillota_A;c__Clostridia;o__Christensenellales;f__UBA1750;g__;s__	0	0	0	0.000413595	0	0	0	0	0	0	0.000304652	0	0	0	0	0.000458083	0	0	0.000519263	0	0.000313371	0	0	0	0.000302617	0	0	0	0	0	0	0	0	0	0.000443701	0	0	0	0.000551322	0	0	0	0	0	0	0	0	0	0	0	0	0.00109978	0	0	0	0	0	0	0	0	0	0	0	0	0	0	0	0	0	0	0	0	0	0	0.000897593	0.000785707	0	0	0	0	0	0	0	0.000508417	0.00065571	0	0	0	0	0.000478243	0.000648838	0	0	0	0	0	0	0	0	0	0	0	0	0	0	0	0	0	0	0	0	0	0	0.000240003	0	0	0
T0590	d__Bacteria;p__Bacillota_A;c__Clostridia;o__Christensenellales;f__UBA1750;g__Spyradocola;s__	0	0	0	0.000523886	0	0	0	0	0	0	0.000692391	0	0	0	0	0.000458083	0	0	0	0	0	0	0	0	0.000507964	0	0	0	0	0	0	0	0	0	0	0	0	0	0	0	0	0	0	0	0	0	0	0	0	0	0	0	0	0	0	0	0	0	0	0	0	0	0	0	0	0	0	0	0	0	0	0	0	0	0	0	0	0	0	0	0	0	0	0	0	0	0	0	0	0	0	0	0	0	0	0	0	0	0	0	0	0	0	0	0	0	0	0	0	0	0	0	0	0	0	0	0
T0591	d__Bacteria;p__Bacillota_A;c__Clostridia;o__Christensenellales;f__UBA1750;g__Spyradocola;s__Spyradocola sp905193155	0	0	0	0	0	0	0	0	0	0	0	0	0	0	0	0	0	0	0	0	0	0	0	0	0.000616041	0	0	0	0	0	0	0	0	0	0	0	0	0	0	0	0	0	0	0	0	0	0	0	0	0	0	0	0	0	0	0	0	0	0	0	0	0	0	0	0	0	0	0	0	0	0	0	0	0	0	0	0	0	0	0	0	0	0	0	0	0	0	0	0	0	0	0	0	0	0	0	0	0	0	0	0	0	0	0	0	0	0	0	0	0	0	0	0	0	0	0	0
T0592	d__Bacteria;p__Bacillota_A;c__Clostridia;o__Christensenellales;f__UBA3700;g__;s__	0	0	0	0	0	0	0	0	0	0	0	0	0	0	0	0	0	0	0	0	0	0	0	0	0	0	0	0	0	0	0	0	0	0	0	0	0	0	0	0	0	0	0	0	0	0	0	0	0	0	0	0	0	0	0	0	0	0	0	0	0	0	0	0	0	0	0	0	0	0	0	0	0	0	0	0	0	0	0	0	0	0	0	0	0	0	0	0	0	0	0	0	0	0	0	0	0	0	0	0	0	0	0.00022245	0	0	0	0	0	0	0	0	0	0	0	0	0	0
T0593	d__Bacteria;p__Bacillota_A;c__Clostridia;o__Christensenellales;f__UBA3700;g__Ornithoclostridium;s__	0	0	0	0	0	0	0	0	0	0	0	0	0	0	0	0	0	0	0	0	0	0	0	0	0	0	0	0	0	0	0	0	0	0	0	0	0	0	0	0	0	0	0	0	0	0	0	0	0	0	0	0	0	0	0	0	0	0	0	0	0	0	0	0	0	0	0	0	0	0	0	0	0	0	0	0	0	0	0	0	0	0	0	0	0	0	0	0	0	0	0	0	0	0	0	0	0	0	0	0	0	0	0.00229865	0	0	0	0	0	0	0	0	0	0	0	0	0	0
T0594	d__Bacteria;p__Bacillota_A;c__Clostridia;o__Christensenellales;f__UBA3700;g__RACS-045;s__	0	0	0	0	0	0	0	0	0	0	0	0	0	0	0	0	0	0	0	0	0	0	0	0	0	0	0	0	0	0	0	0	0	0	0	0	0	0	0	0	0	0	0.0027802	0	0	0	0	0	0	0	0	0	0	0	0	0	0	0	0	0	0	0	0	0	0	0	0	0	0	0	0	0	0	0	0	0	0	0	0	0	0	0	0	0	0	0	0	0	0	0	0	0	0	0	0	0	0	0	0	0	0	0	0	0	0	0	0	0	0	0	0	0	0	0	0	0	0
T0595	d__Bacteria;p__Bacillota_A;c__Clostridia;o__Christensenellales;f__UBA3700;g__RACS-045;s__RACS-045 sp944380355	0	0	0	0	0	0	0	0	0	0	0	0	0	0	0	0	0	0	0	0	0	0	0	0	0	0	0	0	0	0	0	0	0	0	0	0	0	0	0	0	0	0	0.00296555	0	0	0	0	0	0	0	0	0	0	0	0	0	0	0	0	0	0	0	0	0	0	0	0	0	0	0	0	0	0	0	0	0	0	0	0	0	0	0	0	0	0	0	0	0	0	0	0	0	0	0	0	0	0	0	0	0	0	0	0	0	0	0	0	0	0	0	0	0	0	0	0	0	0
T0596	d__Bacteria;p__Bacillota_A;c__Clostridia;o__Christensenellales;f__UMGS416;g__;s__	0	0	0	0	0	0	0	0	0	0	0	0	0	0	0	0	0	0	0	0	0	0	0	0	0	0	0	0	0	0	0	0	0	0	0.000665551	0	0	0	0	0	0	0	0	0	0	0	0	0	0	0	0	0	0	0	0	0	0	0	0	0	0	0	0	0	0	0	0	0	0	0	0	0	0	0	0	0	0	0	0	0	0	0	0	0	0	0	0	0	0	0	0	0	0	0	0	0	0	0	0	0	0	0	0	0	0	0	0	0	0	0	0	0	0	0	0	0.00047085	0
T0597	d__Bacteria;p__Bacillota_A;c__Clostridia;o__Clostridiales;f__;g__;s__	0	0	0	0.000321685	0	0	0	0	0	0	0	0	0	0	0	0	0	0	0	0	0.000137883	0.000580357	0	0	0	0	0	0	0	0	0	0	0	0	0	0	0	0	0	0	0	0	0	0	0	0	0	0	0	0	0	0.000549888	0	0	0	0	0	0	0	0	0	0	0	0	0	0	0	0	0	0	0	0	0	0	0	0	0	0	0	0	0	0	0	0	0.00021857	0	0	0	0	0	0	0	0	0	0	0	0	0.000176396	0	0	0	0	0	0	0	0	0	0	0	0	0	0	0	7.76481e-05	0	0	0
T0598	d__Bacteria;p__Bacillota_A;c__Clostridia;o__Clostridiales;f__Clostridiaceae;g__;s__	0.000176225	0	0	0	0	0	0	0	0	0	0	0	0	0	0	0	0	0	0	7.71912e-05	0.000288301	0	0.000486249	0.000403308	0.000313424	0	0	0	0	0	0	0	0	0	0	0	0	0	0	0	0	0	0	0	0.000481059	0.00111345	0.00132063	0	0	0	0	0	0.000708695	0	0	0	0	0	0	0	0	0	0	0	0	0	0	0	0	0	0	0	0.000470168	0	0.000664884	0.000384495	0	0	0	0	0	0	0	0	0.000514282	0	0	0	0	0	0	0	0	0	0	0	0	9.62159e-05	0.000997748	0.00208471	0.000886238	0	0	0	0	0	0	0	0.000915807	0.00191431	0.00276339	0	0	0.000395299	0	0	0
T0599	d__Bacteria;p__Bacillota_A;c__Clostridia;o__Clostridiales;f__Clostridiaceae;g__Clostridium;s__	0	0	0	0	0	0	0	0	0	0	0	0	0	0	0	0	0	0	0	0	0	0	0	0	0	0	0	0	0	0	0	0	0	0	0	0	0	0	0	0	0	0	0	0	0.00154776	0.00732621	0.00305173	0	0	0.00400549	0	0	0	0	0	0	0	0	0	0	0	0	0	0	0	0	0	0	0	0	0	0	0	0	0	0	0	0	0	0	0	0	0	0	0	0	0	0	0	0	0	0	0	0	0	0	0	0.00165171	0.00900908	0.0106618	0.0048434	0	0	0	0	0	0	0	0.00215484	0.0142363	0.00836536	0	0	0.00124237	0	0	0
T0600	d__Bacteria;p__Bacillota_A;c__Clostridia;o__Clostridiales;f__Clostridiaceae;g__Clostridium;s__Clostridium neonatale	0	0	0	0	0	0	0	0	0	0	0	0	0	0	0	0	0	0	0	0	0	0	0	0	0	0	0	0	0	0	0	0	0	0	0	0	0	0	0	0	0	0	0	0	0	0.00112959	0	0	0	0	0	0	0	0	0	0	0	0	0	0	0	0	0	0	0	0	0	0	0	0	0	0	0	0	0	0	0	0	0	0	0	0	0	0	0	0	0	0	0	0	0	0	0	0	0	0	0	0	0	0	0.00218468	0	0	0	0	0	0	0	0	0.0049508	0.00377851	0	0	0	0	0	0
T0601	d__Bacteria;p__Bacillota_A;c__Clostridia;o__Clostridiales;f__Clostridiaceae;g__Clostridium;s__Clostridium sp012519845	0	0	0	0	0	0	0	0	0	0	0	0	0	0	0	0	0	0	0	0	0	0	0	0	0	0	0	0	0	0	0	0	0	0	0	0	0	0	0	0	0	0	0	0	0	0	0.0012314	0	0	0	0	0	0	0	0	0	0	0	0	0	0	0	0	0	0	0	0	0	0	0	0	0	0	0	0	0	0	0	0	0	0	0	0	0	0	0	0	0	0	0	0	0	0	0	0	0	0	0	0	0	0	0	0	0	0	0	0	0	0	0	0	0	0	0	0	0	0
T0602	d__Bacteria;p__Bacillota_A;c__Clostridia;o__Clostridiales;f__Clostridiaceae;g__Clostridium;s__Clostridium sp012843905	0	0	0	0	0	0	0	0	0	0	0	0	0	0	0	0	0	0	0	0	0	0	0	0	0	0	0	0	0	0	0	0	0	0	0	0	0	0	0	0	0	0	0	0	0	0	0	0	0	0	0	0	0	0	0	0	0	0	0	0	0	0	0	0	0	0	0	0	0	0	0	0	0	0	0	0	0	0	0	0	0	0	0	0	0	0	0	0	0	0	0	0	0	0	0	0	0	0	0	0	0	0	0	0	0	0	0	0	0	0	0	0	0	0.00104472	0	0	0
T0603	d__Bacteria;p__Bacillota_A;c__Clostridia;o__Clostridiales;f__Clostridiaceae;g__Clostridium;s__Clostridium sp900317445	0	0	0	0	0	0	0	0	0	0	0	0	0	0	0	0	0	0	0	0	0	0	0	0	0	0	0	0	0	0	0	0	0	0	0	0	0	0	0	0	0	0	0	0	0	0.00172666	0	0	0	0	0	0	0	0	0	0	0	0	0	0	0	0	0	0	0	0	0	0	0	0	0	0	0	0	0	0	0	0	0	0	0	0	0	0	0	0	0	0	0	0	0	0	0	0	0	0	0	0	0	0	0	0	0	0	0	0	0	0	0	0	0	0	0	0	0	0	0
T0604	d__Bacteria;p__Bacillota_A;c__Clostridia;o__Clostridiales;f__Clostridiaceae;g__Clostridium;s__Clostridium sp900539375	0.00909963	0	0	0	0	0	0	0	0	0	0	0	0	0	0	0	0	0	0	0	0	0	0	0	0	0	0	0	0	0	0	0	0	0	0	0	0	0	0	0	0	0	0	0	0	0	0	0	0	0	0	0	0	0	0	0	0	0	0	0	0	0	0	0	0	0	0	0	0	0	0	0	0	0	0	0	0	0	0	0	0	0	0	0	0	0	0	0	0	0	0	0	0	0	0	0	0	0	0	0	0	0	0	0	0	0	0	0	0	0	0	0	0	0	0	0	0
T0605	d__Bacteria;p__Bacillota_A;c__Clostridia;o__Clostridiales;f__Clostridiaceae;g__Clostridium;s__Clostridium sp900759995	0	0	0	0	0	0	0	0	0	0	0	0	0	0	0	0	0	0	0	0	0	0	0	0	0	0	0	0	0	0	0	0	0	0	0	0	0	0	0	0	0	0	0	0	0	0	0	0	0	0	0	0	0	0	0	0	0	0	0	0	0	0	0	0	0	0	0	0	0	0	0	0	0	0	0	0	0	0	0	0	0	0	0	0	0	0	0	0	0	0	0	0	0	0	0	0	0	0	0.00465126	0.00458637	0	0	0	0	0	0	0	0	0	0	0	0	0	0	0	0	0
T0606	d__Bacteria;p__Bacillota_A;c__Clostridia;o__Clostridiales;f__Clostridiaceae;g__Clostridium;s__Clostridium sp934746015	0	0	0	0	0	0	0	0	0	0	0	0	0	0	0	0	0	0	0	0	0	0	0	0	0	0	0	0	0	0	0	0	0	0	0	0	0	0	0	0	0	0	0	0	0	0	0	0	0	0	0	0	0	0	0	0	0	0	0	0	0	0	0	0	0	0	0	0	0	0	0	0	0	0	0	0	0	0	0	0	0	0	0	0	0	0	0	0	0	0	0	0	0	0	0	0	0	0	0.00165802	0.00198544	0	0	0	0	0	0	0	0	0	0	0	0	0	0	0	0	0
T0607	d__Bacteria;p__Bacillota_A;c__Clostridia;o__Clostridiales;f__Clostridiaceae;g__Clostridium_AN;s__Clostridium_AN bornimense	0	0	0	0	0	0	0	0	0	0	0	0	0	0	0	0	0	0	0	0	0	0	0	0	0	0	0	0	0	0	0	0	0	0	0	0	0	0	0	0	0	0	0	0	0	0.00091981	0	0	0	0	0	0	0	0	0	0	0	0	0	0	0	0	0	0	0	0	0	0	0	0	0	0	0	0	0	0	0	0	0	0	0	0	0	0	0	0	0	0	0	0	0	0	0	0	0	0	0	0	0	0	0	0	0	0	0	0	0	0	0	0.00202433	0	0	0	0	0	0	0
T0608	d__Bacteria;p__Bacillota_A;c__Clostridia;o__Clostridiales;f__Clostridiaceae;g__JAEXZL01;s__	0	0	0	0	0	0	0	0	0	0	0	0	0	0	0	0	0	0	0	0	0	0	0	0	0	0	0	0	0	0	0	0	0	0	0	0	0	0	0	0	0	0	0	0	0	0.000822988	0	0	0	0	0	0	0	0	0	0	0	0	0	0	0	0	0	0	0	0	0	0	0	0	0	0	0	0	0	0	0	0	0	0	0	0	0	0	0	0	0	0	0	0	0	0	0	0	0	0	0	0	0	0	0	0	0	0	0	0	0	0	0.00102355	0.00206833	0.00156028	0	0	0	0	0	0
T0609	d__Bacteria;p__Bacillota_A;c__Clostridia;o__Clostridiales;f__Clostridiaceae;g__Sarcina;s__	0	0	0	0	0	0	0	0	0	0	0	0	0	0	0	0	0	0	0	3.85956e-05	0.000100279	0	0	0	4.3231e-05	0	0	0	0	0	0	0	0	0	0	0	0	0	0	0	0	0	0	0	0	0	0	0	0	0	0	0	0	0	0	0	0	0	0	0	0	0	0	0	0	0	0	0	0	0	0	0	0	0	0	0	0	0	0	0	0	0	0	0	0	0	0	0	0	0	0	0	0	0	0	0	0	0	0	0	0	0	0	0	0	0	0	0	0	0	0	0	0	0	0	0	0
T0610	d__Bacteria;p__Bacillota_A;c__Clostridia;o__Clostridiales;f__Clostridiaceae;g__Sarcina;s__Sarcina ventriculi	0	0	0	0	0	0	0	0	0	0	0	0	0	0	0	0	0	0	0	0.00061753	0.00105292	0	0	0	0.000475541	0	0	0	0	0	0	0	0	0	0	0	0	0	0	0	0	0	0	0	0	0	0	0	0	0	0	0	0	0	0	0	0	0	0	0	0	0	0	0	0	0	0	0	0	0	0	0	0	0	0	0.00142096	0	0	0	0	0	0	0	0	0	0	0	0	0	0	0	0	0	0	0	0	0	0	0	0	0	0	0	0	0	0	0	0	0	0	0	0	0	0.0243391	0	0	0
T0611	d__Bacteria;p__Bacillota_A;c__Clostridia;o__Eubacteriales;f__;g__;s__	0	0	0	0	0.00030631	0	0	0	0	0	0.00029542	0	0	6.5101e-05	0.000521022	0	0	0	0	0	0	0	0	0	0	0	0	0	0	0	0	0.000320211	0	0	0	0	0	0	0	0	0	0	0	0	0	0	0	0	0	0	0	0.000109978	0	0	0	0	0	0	0	0	0	0	0	0	0	0	0	0	0	0	0	0	0	0	0	0	0	0	0	0	0	0	0	0.000642212	0.000141428	0	0	0	0	0	0	0	0	0	0	0	0	0	0	0	0	0	0	0	0	0	0	0	0	0	0	0	0.000605401	0	0	0	0
T0612	d__Bacteria;p__Bacillota_A;c__Clostridia;o__Eubacteriales;f__Anaerofustaceae;g__;s__	0	0	0	0	0	0	0	0	0	0	0	0	0	0.000434007	0	0	0	0	0	0	0	0	0	0	0	0	0	0	0	0	0	0	0	0	0	0	0	0	0	0	0	0	0	0	0	0	0	0	0	0	0	0.000714854	0	0	0	0	0	0	0	0	0	0	0	0	0	0	0	0	0	0	0	0	0	0	0	0	0	0	0	0	0	0	0	0	0.00043714	0	0	0	0	0	0	0	0	0	0	0	0	0	0	0	0	0	0	0	0	0	0	0	0.000197527	0	0	0	0	0	0	0	0
T0613	d__Bacteria;p__Bacillota_A;c__Clostridia;o__Eubacteriales;f__Anaerofustaceae;g__SVCP01;s__	0	0	0	0	0	0	0	0	0	0	0	0	0	0	0	0	0	0	0	0	0	0	0	0	0	0	0	0	0	0	0	0	0	0	0	0	0	0	0	0	0	0	0	0	0	0	0	0	0	0	0	0	0	0	0	0	0	0	0	0	0	0	0	0	0	0	0	0	0	0	0	0	0	0	0	0	0	0	0	0	0	0	0	0	0.000514282	0	0	0	0	0	0	0	0	0	0	0	0	0	0	0	0	0	0	0	0	0	0	0	0.000861936	0	0	0	0	0	0	0	0
T0614	d__Bacteria;p__Bacillota_A;c__Clostridia;o__Eubacteriales;f__Eubacteriaceae;g__Eubacterium;s__Eubacterium maltosivorans	0	0	0	0	0	0	0	0	0	0	0	0	0	0	0	0	0	0	0	0	0	0	0	0	0	0	0	0	0	0	0	0	0	0	0	0	0	0	0	0	0	0	0	0	0	0	0	0	0	0	0	0	0	0	0	0	0	0	0	0	0	0	0	0	0	0	0	0	0	0	0	0	0	0	0	0	0	0	0	0	0	0	0	0	0	0	0	0	0	0	0	0	0	0	0	0	0	0.000817835	0	0	0	0	0	0	0	0	0	0	0	0	0	0	0	0	0	0	0
T0615	d__Bacteria;p__Bacillota_A;c__Clostridia;o__HGM11327;f__HGM11327;g__;s__	0	0	5.00229e-05	0.00036764	0	0	0	0	0	0	0.000166174	0	0	0	0	0	0	0	0	0	0	0	0	0	0	0	0	0	0	0	0	0	0	0	0	0	0	0	0	0	0	0	0	0	0	0	0	0	0	0	0	0	0	0	0	0	0	0	0	0	0	0	0	0	0	0	0	0	0	0	0	0	0	0	0	0	0	0	0	0	0	0	0	0	0	0	0	0	0	0	8.65117e-05	0	0	0	0	0	0	0	0	0	0	0	0	0	0	0	0	0	0	0	0	0	0	0	0	4.95632e-05	0
T0616	d__Bacteria;p__Bacillota_A;c__Clostridia;o__HGM11327;f__HGM11327;g__SIG351;s__	0	0	0.00061695	0	0	0	0	0	0	0	0.000950884	0.000327641	0	0.00149732	0.00113322	0.000828912	0	0	0	0	0	0	0	0	0	0	0	0	0	0	0	0	0	0	0.000548788	0.000593647	0	0	0	0	0	0	0	0	0	0	0	0	0	0	0	0	0	0	0	0	0	0	0	0	0	0	0	0	0	0	0	0	0	0	0	0	0	0	0	0	0	0	0	0	0	0	0	0	0.000514282	0	0	0	0	0	0.000576745	0	0	0	0	0	0	0	0	0	0	0	0	0	0	0	0	0	0	0	0	0	0	0	0.000472893	0.000702145	0
T0617	d__Bacteria;p__Bacillota_A;c__Clostridia;o__HGM11514;f__HGM11514;g__;s__	0	0	0	0	0	0	0	0	0	0	0	0	0	0	0	0	0	0	0	0	0	0	0	0	0	0	0	0	0	0	0	0	0	0	0	0	0	0	0	0	0	0	0	0	0	0	0	0	0	0	0	0	0	0	0	0	0	0	0	0	0	0	0	0	0	0	0	0	0	0	0	0	0	0	0	0	0	0	0	0	0	0	0	0.000254209	0.000179999	0	0	0	0	0	0	0	0	0	0	0	0	0	0	0	0	0	0	0	0	0	0	0	0	0	0	0	0	0	0	0	0
T0618	d__Bacteria;p__Bacillota_A;c__Clostridia;o__HGM11514;f__HGM11514;g__CAKSKB01;s__	0	0	0	0	0	0	0	0	0	0	0	0	0	0	0	0	0	0	0	0	0	0	0	0	0	0	0	0	0	0	0	0	0	0	0	0	0	0	0	0	0	0	0	0	0	0	0	0	0	0	0	0	0	0	0	0	0	0	0	0	0	0	0	0	0	0	0	0	0	0	0	0	0	0	0	0	0	0	0	0	0	0	0	0.000548556	0.000501425	0	0	0	0	0	0	0.00115868	0	0	0	0	0	0	0	0	0	0	0	0	0	0	0	0	0	0	0	0	0	0	0	0	0
T0619	d__Bacteria;p__Bacillota_A;c__Clostridia;o__Lachnospirales;f__;g__;s__	0.000448573	0.000455577	0.000191755	0.000680133	0.000792803	0.00260301	0.0025026	0.00114569	0.00168369	0.000220889	0.000803174	0.00032036	0.00119255	0.00122607	0.00082061	0.000923437	0.000816874	0.000596134	0.00057789	0.000373091	0.000476323	0.000648634	0.00173358	0.000824152	0.00157793	0.000318341	0.00126969	0.00125301	0.000972735	0.000570137	7.29603e-05	0.000480316	0.000436265	0.00116925	0.000712257	0.00110986	0.000344643	0.00020486	0.000821578	0.00183811	0.000794668	0.00196407	0.000859336	0.00115185	0.00148501	0.00119414	0.00116001	0.000795299	0	0.00124413	0.000904446	0.0014847	0.00118706	0.000459345	0.000918637	0	0.00172143	0.00233734	0.00111214	0.000435185	0.00121176	0.000198728	0.000519782	0.00482631	0.000687419	0.00111197	0.000686213	0.000363231	0.000355367	0.000425316	9.78001e-05	0.00129316	0.000599464	0.00042838	0.00109706	0.000869293	0.00207921	0.00183547	0.00267146	0.00356085	0.00306236	0.00369004	0.00138236	0.00183298	0.00217284	0.000553665	0	0.00354586	0.00384147	0.00243605	0.000620001	0.00146474	0.00315782	0.000367082	0.00179785	0.00267286	0.00199442	0.00072162	0.000748311	0.00244209	0.00105112	0.00226432	0.00315138	0	0.00125984	0.0011294	0.00246271	0.000657898	0.0012929	0.00110018	0	0.00115198	0.00336754	0.000444712	0.000370896	0.000371724	0.00108609
T0620	d__Bacteria;p__Bacillota_A;c__Clostridia;o__Lachnospirales;f__Anaerotignaceae;g__;s__	0	0	0.00023344	0.000386022	0.000108109	0	0	0	0	0	0.000452362	0.000182023	0.000418439	0.000792063	0.000664303	0.000407185	0.000529112	0.000460173	0.000134003	0	0	0	0	0	0.000691695	0.000832583	0.000166269	0.000246494	0.000267855	0.000702727	0.000598275	0.000384253	0.000779046	0.000462261	0.000326938	0.000735606	0.000510071	0	0	0.000470735	0	0	0	0	0.000230072	0	0	0	0	0	0	0.000421581	0.000673261	0.000606992	0	0	0.000116052	0.00100827	0	0	0.000277694	0	0.00125842	0.000250968	0	0	0	0	0	0	0	0	0.000470168	0.000745009	0	0	0	0	0	0	0	0	0.000643837	0.000535176	0.000578568	0.000635086	0	0	0	0	0.000504652	0.000765165	0	0	0.00133289	0	0.000737068	0	0.0001614	0.00067505	0.000226712	0	0	0	0.00144711	0.00104968	0.000905407	0.000601907	0	0	0.000206784	0	0	0.000247062	0.000630524	0.000759969	0.0011366
T0621	d__Bacteria;p__Bacillota_A;c__Clostridia;o__Lachnospirales;f__Anaerotignaceae;g__Anaerotignum;s__	0	0	0.00100046	0.00124997	0.000549557	0	0	0	0	0	0.00197562	0.00096836	0.00228049	0.00115012	0.00148491	0.00181052	0.00073333	0.00167336	0.00100503	0	0	0	0	0	0	0	0	0.00246494	0.00104322	0.00209492	0.0038523	0.00273247	0.00313176	0.00169949	0.00194995	0.000748511	0.00274335	0	0	0	0	0	0	0	0.00104578	0	0	0	0	0	0	0.000953139	0	0	0	0	0.000367497	0	0	0	0	0	0.00103956	0	0	0	0	0	0	0	0	0	0.000258592	0	0	0	0	0	0	0	0	0	0.000757455	0.00121753	0.000514282	0	0	0	0	0	0.00206186	0.000983783	0	0	0	0	0	0.000224504	0.000234764	0	0.00177248	0	0	0	0	0	0.0019919	0.00207168	0	0	0.000751942	0	0	0.000331769	0	0.00149516	0.00171753
T0622	d__Bacteria;p__Bacillota_A;c__Clostridia;o__Lachnospirales;f__Anaerotignaceae;g__Anaerotignum;s__Anaerotignum sp017442465	0	0	0	0	0	0	0	0	0	0	0	0	0	0	0	0	0	0	0	0	0	0	0	0	0	0	0	0	0	0	0	0	0	0	0.00124937	0	0	0	0	0	0	0	0	0	0	0	0	0	0	0	0	0	0	0	0	0	0	0	0	0	0	0	0	0	0	0	0	0	0	0	0	0	0	0	0	0	0	0	0	0	0	0	0	0	0	0	0	0	0	0	0	0	0	0	0	0	0	0	0	0	0	0	0	0	0	0	0	0	0	0	0	0	0	0	0	0	0
T0623	d__Bacteria;p__Bacillota_A;c__Clostridia;o__Lachnospirales;f__Anaerotignaceae;g__Anaerotignum;s__Anaerotignum sp017483025	0	0	0	0	0	0	0	0	0	0	0	0	0	0	0	0.000450812	0	0	0	0	0	0	0	0	0	0	0	0	0	0	0	0	0	0	0	0	0	0	0	0	0	0	0	0	0.00177783	0	0	0	0	0	0	0	0	0	0	0	0.00187617	0	0	0	0	0	0	0	0	0	0	0	0	0	0	0	0.00123419	0	0	0	0	0	0	0	0	0	0	0	0	0	0	0	0	0	0	0	0	0	0	0	0	0.00245351	0.000762984	0	0	0	0	0	0	0	0	0	0	0	0	0	0	0	0	0	0
T0624	d__Bacteria;p__Bacillota_A;c__Clostridia;o__Lachnospirales;f__Anaerotignaceae;g__Anaerotignum;s__Anaerotignum sp017560955	0	0	0	0	0	0	0	0	0	0	0	0	0	0	0	0.000458083	0	0	0	0	0	0	0	0	0	0	0	0	0	0	0	0	0	0	0	0	0	0	0	0	0	0	0	0	0	0	0	0	0	0	0	0	0	0	0	0	0	0	0	0	0	0	0	0	0	0	0	0	0	0	0	0	0	0	0	0	0	0	0	0	0	0	0	0	0	0	0	0	0	0	0	0	0	0	0	0	0	0	0	0	0	0	0	0	0	0	0	0	0	0	0	0	0	0	0	0	0
T0625	d__Bacteria;p__Bacillota_A;c__Clostridia;o__Lachnospirales;f__Anaerotignaceae;g__Metalachnospira;s__	0	0	0	0	0	0	0	0	0	0.000202481	0	0	0	0	0	0	0	0	0	0	0	0	0	0	0	0	0.00102784	0	0	0	0	0	0	0	0	0	0	0	0	0.000459527	0	0	0	0	0	0	0	0	0	0	0	0	0	0	0	0	0	0	0	0	0.00164092	0	0	0.000231663	0	0.00111197	0	0	0	0	0	0	0	0	0	0	0	0	0	0	0	0	0	0	0	0	0	0	0	0	0	0	0	0	0	0	0.000823782	0	0	0	0	0	0	0	0	0.000797222	0	0	0	0	0	0	0	0	0	0	0
T0626	d__Bacteria;p__Bacillota_A;c__Clostridia;o__Lachnospirales;f__Anaerotignaceae;g__Metalachnospira;s__Metalachnospira sp021202325	0	0	0	0	0	0	0	0	0	0.000957185	0	0	0	0	0	0	0	0	0	0	0	0	0	0	0	0	0	0	0	0	0	0	0	0	0	0	0	0	0	0	0	0	0	0	0	0	0	0	0	0	0	0	0	0	0	0	0	0	0	0	0	0	0	0.000868736	0	0	0	0	0	0	0	0	0	0	0	0	0	0	0	0	0	0	0	0	0	0	0	0	0	0	0	0	0	0	0	0	0	0	0	0	0	0	0	0	0	0	0	0	0	0	0	0	0	0	0	0	0
T0627	d__Bacteria;p__Bacillota_A;c__Clostridia;o__Lachnospirales;f__Bianqueaceae;g__;s__	0	0	0	0	0	0	0	0	0	0	0	0	0	0	0	0.000319931	0	0	0	0	0	0	0	0	0.000399886	0	0	0	0	0	0	0.000117411	0	0	0.000140116	0	0	0	0	0	0	0	0	0	0	0	0	0	0	0	0	0	0	0	0	0	0	0	0	0	0	0	0	0	0	0	0	0	0	0	0	0	0.000352626	0	0	0	0	0	0	0.000951911	0.000482554	0.000825101	0.000965755	0	0	0	0	0	0	0	0	0	0.000709243	0	0	0	0	0	0	0	0	0	0	0	0	0	0	0	0	0	0	0	0	0	0	0	0
T0628	d__Bacteria;p__Bacillota_A;c__Clostridia;o__Lachnospirales;f__Bianqueaceae;g__CALWPV01;s__	0	0	0	0	0	0	0	0	0	0	0	0	0	0	0	0	0	0	0	0	0	0	0	0	0	0	0	0	0	0	0	0.000608401	0	0	0.000665551	0	0	0	0	0	0	0	0	0	0	0	0	0	0	0	0	0	0	0	0	0	0	0	0	0	0	0	0	0	0	0	0	0	0	0	0	0	0.000423151	0	0	0	0	0	0	0	0	0	0	0	0	0	0	0	0	0	0	0	0	0	0	0	0	0	0	0	0	0	0	0	0	0	0	0	0	0	0	0	0	0	0	0	0
T0629	d__Bacteria;p__Bacillota_A;c__Clostridia;o__Lachnospirales;f__Bianqueaceae;g__RUG159;s__	0	0	0	0	0	0	0	0	0	0	0	0	0	0	0	0	0	0	0	0	0	0	0	0	0	0	0	0	0	0	0	0	0	0	0	0	0	0	0	0	0	0	0	0	0	0	0	0	0	0	0	0	0	0	0	0	0	0	0	0	0	0	0	0	0	0	0	0	0	0	0	0	0	0	0	0	0	0	0	0	0.000668151	0	0	0	0	0	0	0	0	0	0	0	0	0	0	0	0	0	0	0	0	0	0	0	0	0	0	0	0	0	0	0	0	0	0	0	0
T0630	d__Bacteria;p__Bacillota_A;c__Clostridia;o__Lachnospirales;f__CAG-274;g__;s__	0	0	0	0	0	0	0	0	0	0	0	0	0	0	0	0	0	0	0	0	0	0	0	0	0	0.000832583	0	0	0	0	0	0	0	0	0	0	0	0	0	0.00441595	0.00338597	0.00435928	0	0	0	0	0	0	0	0	0	0	0	0	0	0	0.00121854	0	0	0	0.000934062	0	0.000328283	0.00223941	0	0.000465474	0	0	0	0	0	0	0	0	0	0	0.00362237	0	0	0	0	0	0	0	0	0	0	0	0	0.00221187	0	0	0.00322537	0	0.00218532	0.00229745	0.00424898	0	0	0	0	0	0.00159423	0	0.000204298	0.00188676	0.000434596	0.000391939	0	0	0	0	0	0	0	0	0
T0631	d__Bacteria;p__Bacillota_A;c__Clostridia;o__Lachnospirales;f__CAG-274;g__CAG-274;s__	0	0	0	0	0	0	0	0	0	0	0	0	0	0	0	0	0	0	0	0	0	0	0	0	0	0	0	0	0	0	0	0	0	0	0	0	0	0	0	0.000425903	0	0	0	0	0	0	0	0	0	0	0	0	0	0	0	0	0	0	0	0	0	0	0	0.0007336	0	0	0	0	0	0	0	0	0	0	0	0	0	0	0	0	0	0	0	0	0	0	0	0	0	0	0	0	0	0	0	0	0	0	0	0	0	0	0	0	0	0	0	0	0	0	0	0	0	0	0	0	0
T0632	d__Bacteria;p__Bacillota_A;c__Clostridia;o__Lachnospirales;f__CAG-274;g__CALWRD01;s__	0	0	0	0	0	0	0	0	0	0	0	0	0	0	0	0	0	0	0	0	0	0	0	0	0	0	0	0	0	0	0	0	0	0	0	0	0	0	0	0.000403487	0	0	0	0	0	0	0	0	0	0	0	0	0	0	0	0	0	0	0	0	0	0	0	0	0	0	0	0	0	0	0	0	0	0	0	0	0	0	0	0	0	0	0	0	0	0	0	0	0	0	0	0	0	0	0	0	0	0	0	0	0	0	0.00374458	0	0	0.00458403	0	0	0	0	0	0	0	0	0	0	0
T0633	d__Bacteria;p__Bacillota_A;c__Clostridia;o__Lachnospirales;f__CAG-274;g__Gallispira;s__	0	0	0	0	0	0	0	0	0	0	0	0	0	0	0	0	0	0	0	0	0	0	0	0	0	0	0	0	0	0	0	0	0	0	0	0	0	0	0	0.00592902	0.00297137	0	0	0	0	0	0	0	0	0	0.000884784	0	0	0	0	0	0	0	0	0	0.00979503	0	0.0059091	0.0409851	0	0.00426685	0	0	0	0	0	0	0	0	0	0	0.0022254	0	0	0	0	0	0	0	0	0	0	0	0	0.00218198	0	0	0.00271877	0	0	0.000765818	0.000910496	0	0	0	0	0	0.00166838	0	0.00338794	0.00411898	0.00195568	0.000559914	0	0	0	0	0	0	0	0	0
T0634	d__Bacteria;p__Bacillota_A;c__Clostridia;o__Lachnospirales;f__CAG-274;g__HGM11788;s__	0	0	0	0	0	0	0	0	0	0	0	0	0	0	0	0	0	0	0	0	0	0	0	0	0	0	0	0	0	0	0	0	0	0	0	0	0	0	0	0.000806975	0	0	0	0	0	0	0	0	0	0	0	0	0	0	0	0	0	0	0	0	0	0	0	0.000714294	0	0	0	0	0	0	0	0	0	0	0	0	0.00154316	0	0	0	0	0	0	0	0	0	0	0	0	0.00336264	0	0	0.000827451	0	0	0	0	0	0	0	0	0	0	0	0	0	0	0	0	0	0	0	0	0	0	0	0
T0635	d__Bacteria;p__Bacillota_A;c__Clostridia;o__Lachnospirales;f__CAG-274;g__JAJQCI01;s__	0	0	0	0	0	0	0	0	0	0	0	0	0	0	0	0	0	0	0	0	0	0	0	0	0	0.00533833	0.00250914	0	0	0	0	0	0	0	0	0	0	0	0	0.00628768	0.0021076	0	0	0	0	0	0	0.0198162	0	0	0	0	0	0	0	0	0	0	0	0	0	0	0	0.0204636	0	0	0	0	0	0	0	0.000538817	0	0	0	0	0	0	0	0	0	0	0	0	0	0	0	0	0	0	0	0	0.00626498	0	0.00382819	0.00560098	0.00374315	0	0	0	0	0	0	0	0	0	0	0	0	0	0	0	0	0	0	0	0
T0636	d__Bacteria;p__Bacillota_A;c__Clostridia;o__Lachnospirales;f__CAG-274;g__JAJQCI01;s__JAJQCI01 sp020859645	0	0	0	0	0	0	0	0	0	0	0	0	0	0	0	0	0	0	0	0	0	0	0	0	0	0	0.00198011	0	0	0	0	0	0	0	0	0	0	0	0	0.00181569	0.00103652	0	0	0	0	0	0	0.0169332	0	0	0	0	0	0	0	0	0	0	0	0	0	0	0	0	0	0	0	0	0	0	0	0	0	0	0	0	0	0	0	0	0	0	0	0	0	0	0	0	0	0	0	0	0.00133405	0	0	0.00127636	0	0	0	0	0	0	0	0	0	0	0	0	0	0	0	0	0	0	0	0	0
T0637	d__Bacteria;p__Bacillota_A;c__Clostridia;o__Lachnospirales;f__CAG-274;g__JAJQCI01;s__JAJQCI01 sp021200955	0	0	0	0	0	0	0	0	0	0	0	0	0	0	0	0	0	0	0	0	0	0	0	0	0	0	0.00179872	0	0	0	0	0	0	0	0	0	0	0	0	0	0	0	0	0	0	0	0	0.00414218	0	0	0	0	0	0	0	0	0	0	0	0	0	0	0	0.0025869	0	0	0	0	0	0	0	0	0	0	0	0	0	0	0	0	0	0	0	0	0	0	0	0	0	0	0	0	0	0	0	0.00105112	0	0	0	0	0	0	0	0	0	0	0	0	0	0	0	0	0	0	0	0	0
T0638	d__Bacteria;p__Bacillota_A;c__Clostridia;o__Lachnospirales;f__CAG-274;g__JAJQCI01;s__JAJQCI01 sp021204175	0	0	0	0	0	0	0	0	0	0	0	0	0	0	0	0	0	0	0	0	0	0	0	0	0	0	0.000785997	0	0	0	0	0	0	0	0	0	0	0	0	0.000795767	0	0	0	0	0	0	0	0.0023859	0	0	0	0	0	0	0	0	0	0	0	0	0	0	0	0.00216219	0	0	0	0	0	0	0	0	0	0	0	0	0	0	0	0	0	0	0	0	0	0	0	0	0	0	0	0	0.000996318	0	0	0	0	0	0	0	0	0	0	0	0	0	0	0	0	0	0	0	0	0	0	0	0
T0639	d__Bacteria;p__Bacillota_A;c__Clostridia;o__Lachnospirales;f__CAG-274;g__MGBC114079;s__	0	0	0	0	0	0	0	0	0	0	0	0	0	0	0	0	0	0	0	0	0	0	0	0	0	0	0	0	0	0	0	0	0	0	0	0	0	0	0	0.000784559	0	0	0	0	0	0	0	0	0	0	0	0	0	0	0	0	0	0	0	0	0	0	0	0	0	0	0	0	0	0	0	0	0	0	0	0	0	0	0	0	0	0	0	0	0	0	0	0	0	0	0	0	0	0	0	0	0	0	0	0	0	0	0	0	0	0	0	0	0	0	0	0	0	0	0	0	0
T0640	d__Bacteria;p__Bacillota_A;c__Clostridia;o__Lachnospirales;f__CAG-274;g__RGIG4310;s__	0	0	0	0	0	0	0	0	0	0	0	0	0	0	0	0	0	0	0	0	0	0	0	0	0	0	0	0	0	0	0	0	0	0	0	0	0	0	0	0.00308219	0	0	0	0	0	0	0	0	0	0	0	0	0	0	0	0	0	0	0	0	0	0	0	0.00189192	0	0	0	0	0	0	0	0	0	0	0	0	0	0	0	0	0	0	0	0	0	0	0	0	0	0	0	0	0.000658583	0	0.000650948	0.000585625	0	0	0	0	0	0	0	0	0	0	0	0	0	0	0	0	0	0	0	0	0
T0641	d__Bacteria;p__Bacillota_A;c__Clostridia;o__Lachnospirales;f__CAG-274;g__Tyzzerella;s__	0	0	0	0	0	0	0	0	0	0	0	0	0	0	0	0	0	0	0	0	0	0	0	0	0	0	0	0	0	0	0	0	0	0	0	0	0	0	0	0.000403487	0	0	0	0	0	0	0	0	0	0	0	0	0	0	0	0	0	0	0	0	0	0	0	0	0	0	0	0	0	0	0	0	0	0	0	0	0	0	0	0	0	0	0	0	0	0	0	0	0	0	0	0	0	0	0	0	0	0	0	0	0	0	0	0	0	0	0	0	0	0	0	0	0	0	0	0	0
T0642	d__Bacteria;p__Bacillota_A;c__Clostridia;o__Lachnospirales;f__Cellulosilyticaceae;g__;s__	0	0	0	0	0	0	0	0	0	0	0	0	0	0	0	0	0	0	0	0	0	0	0	0	0	0	0	0	0	0	0	0	0	0	0	0	0	0	0	0	0	0	0	0	0	0	0.000214156	0	0	0	0	0	0.000106304	0	0	0	0	0	0	0	0	0	0	0	0	0	0	0	0	0	0	0	0	0	0	0	0	0	0	0	0	0	0	0	0	0	0	0	0	0	0	0	0	0	0	0	0	0	0	0.000238253	0	0	0	0	0	0	0	0	0	0	0.00013159	0	0	0	0	0	0
T0643	d__Bacteria;p__Bacillota_A;c__Clostridia;o__Lachnospirales;f__Cellulosilyticaceae;g__Cellulosilyticum;s__	0	0	0	0	0	0	0	0	0	0	0	0	0	0	0	0	0	0	0	0	0	0	0	0	0	0	0	0	0	0	0	0	0	0	0	0	0	0	0.000551322	0	0	0	0	0	0	0	0.00262341	0	0	0	0	0	0.000903587	0	0	0	0	0	0	0	0	0	0	0	0	0	0	0	0	0	0	0	0	0	0	0	0	0	0	0	0	0	0	0	0	0	0	0	0	0	0	0	0	0	0	0	0	0	0.00224493	0.00393117	0.000948069	0	0	0	0	0	0	0	0	0.000814131	0.00719985	0	0	0	0	0	0
T0644	d__Bacteria;p__Bacillota_A;c__Clostridia;o__Lachnospirales;f__Cellulosilyticaceae;g__Cellulosilyticum;s__Cellulosilyticum sp015058045	0	0	0	0	0	0	0	0	0	0	0	0	0	0	0	0	0	0	0	0	0	0	0	0	0	0	0	0	0	0	0	0	0	0	0	0	0	0	0	0	0	0	0	0	0	0	0	0	0	0	0	0	0	0	0	0	0	0	0	0	0	0	0	0	0	0	0	0	0	0	0	0	0	0	0	0	0	0	0	0	0	0	0	0	0	0	0	0	0	0	0	0	0	0	0	0	0	0	0	0	0	0	0	0	0	0	0	0	0	0	0.00246261	0	0	0	0	0	0
T0645	d__Bacteria;p__Bacillota_A;c__Clostridia;o__Lachnospirales;f__Lachnospiraceae;g__;s__	0.0157001	0.0210905	0.0289966	0.0249168	0.0412258	0.0775698	0.0775507	0.0619378	0.0771588	0.00784156	0.041885	0.0531579	0.0196457	0.0472634	0.0484811	0.0471026	0.0301408	0.0367825	0.0283585	0.0146277	0.0218357	0.0126825	0.0175473	0.0226379	0.0177355	0.079022	0.00649959	0.0628766	0.0261652	0.0273931	0.0438783	0.0233541	0.0402143	0.0344656	0.025758	0.0300179	0.0253106	0.00358505	0.0224853	0.0433749	0.0461426	0.0353533	0.017945	0.0270434	0.0459098	0.0370022	0.0314274	0.00556709	0.00584275	0.0300108	0.0249313	0.0274577	0.0431064	0.0193581	0.0322229	0.008115	0.0656659	0.0453414	0.0318982	0.0185779	0.0646775	0.0130664	0.0415005	0.0321626	0.0247471	0.0223428	0.0354409	0.0246997	0.0177684	0.01398	0.0233579	0.0330429	0.0260355	0.0210837	0.017902	0.0284359	0.0382379	0.0829019	0.0926464	0.122038	0.122439	0.137884	0.0339529	0.0255145	0.0304841	0.0387566	0	0.122196	0.146896	0.0380203	0.0239926	0.0301038	0.0477557	0.0196222	0.0602746	0.0624067	0.0649487	0.0162124	0.0294336	0.0395698	0.0384586	0.0262661	0.0278063	0.00668387	0.0281931	0.0281685	0.047226	0.025728	0.0348905	0.030893	0.0538767	0.0439353	0.0358889	0.0120072	0.0317765	0.0297214	0.0276826
T0646	d__Bacteria;p__Bacillota_A;c__Clostridia;o__Lachnospirales;f__Lachnospiraceae;g__14-2;s__	0	0.000656567	0	0	0	0.0035598	0.00351365	0.00108911	0.00375498	0	0	0.00064072	0	0.000553359	0	0.00115611	0.000362024	0.00048109	0	0	0	0	0	0	0	0.00301199	0	0	0	0	0	0	0	0	0	0	0	0	0	0.00134496	0.00134748	0	0	0	0	0.000580933	0.00253418	0	0	0	0	0	0	0	0.00181961	0	0	0	0	0	0.0745987	0.000612745	0.00112163	0.000675684	0	0.00649078	0.00148007	0	0.000858804	0	0.001304	0	0	0	0	0	0.00177057	0.00449454	0.00543198	0.0128155	0.0134744	0.0138892	0	0	0	0	0	0.0146778	0.0120655	0.00260044	0	0	0.000810564	0.00600679	0.00136389	0.00240257	0.00179209	0	0	0	0.000824408	0	0	0	0	0	0	0	0	0	0	0	0	0	0	0.000322161	0
T0647	d__Bacteria;p__Bacillota_A;c__Clostridia;o__Lachnospirales;f__Lachnospiraceae;g__14-2;s__14-2 sp001940225	0	0	0	0	0	0	0	0	0	0	0	0	0	0	0	0	0	0	0	0	0	0	0	0	0	0	0	0	0	0	0	0	0	0	0	0	0	0	0	0	0	0	0	0	0	0	0	0	0	0	0	0	0	0	0	0	0	0	0	0	0.0340301	0	0	0	0	0.00266355	0	0	0	0	0	0	0	0	0	0	0	0	0	0	0	0	0	0	0	0	0	0	0	0	0	0	0	0.00337048	0	0	0	0	0	0	0	0	0	0	0	0	0	0	0	0	0	0	0	0	0	0	0
T0648	d__Bacteria;p__Bacillota_A;c__Clostridia;o__Lachnospirales;f__Lachnospiraceae;g__14-2;s__14-2 sp012519695	0	0	0	0	0	0	0	0	0	0	0	0	0	0	0	0	0	0	0	0	0	0	0	0	0	0	0	0	0	0	0	0	0	0	0	0	0	0	0	0	0	0	0	0	0	0	0	0	0	0	0	0	0	0	0	0	0	0	0	0	0.0115622	0	0	0	0	0	0	0	0	0	0	0	0	0	0	0	0	0	0	0	0	0	0	0	0	0	0	0	0	0	0	0	0	0	0	0	0	0	0	0	0	0	0	0	0	0	0	0	0	0	0	0	0	0	0	0	0
T0649	d__Bacteria;p__Bacillota_A;c__Clostridia;o__Lachnospirales;f__Lachnospiraceae;g__1XD42-69;s__	0	0.000321584	0	0	0	0	0	0	0	0	0	0.000495102	0	0	0	0.000298117	0	0	0	0	0	0	0	0	0	0.00137131	0	0	0	0	0	0	0	0	0	0	0	0	0	0.000448319	0	0	0	0	0	0	0	0	0	0	0	0	0	0	0	0	0	0.000779115	0	0	0	0	0	0	0	0	0	0	0	0	0	0	0	0	0	0	0	0.000894202	0.00113982	0.00125159	0.0011507	0.00112305	0	0	0	0	0	0	0	0	0	0	0	0	0.000588953	0.00103611	0.000650354	0	0	0	0	0	0	0	0	0	0	0	0	0	0	0	0	0	0	0	0
T0650	d__Bacteria;p__Bacillota_A;c__Clostridia;o__Lachnospirales;f__Lachnospiraceae;g__1XD42-69;s__1XD42-69 sp014287635	0	0.00230468	0	0	0	0	0	0	0	0	0	0	0	0	0	0	0	0	0	0	0	0	0	0	0	0	0	0	0	0	0	0	0	0	0	0	0	0	0	0	0	0	0	0	0	0	0	0	0	0	0	0	0	0	0	0	0	0	0	0	0	0	0	0	0	0	0	0	0	0	0	0	0	0	0	0	0	0	0	0	0	0	0	0	0	0	0	0	0	0	0	0	0	0	0	0	0	0	0	0	0	0	0	0	0	0	0	0	0	0	0	0	0	0	0	0	0
T0651	d__Bacteria;p__Bacillota_A;c__Clostridia;o__Lachnospirales;f__Lachnospiraceae;g__1XD8-76;s__	0	0	0	0	0	0	0	0	0	0	0	0	0	0	0	0	0	0	0	0	0	0	0	0	0	0	0	0	0	0	0	0	0	0	0	0	0	0	0	0	0	0	0	0	0	0	0	0	0	0	0	0	0	0	0	0	0	0	0	0	0	0	0	0	0	0	0	0	0	0	0	0	0	0	0	0	0	0	0	0.000669863	0	0	0	0	0	0	0	0.000664848	0	0	0	0	0	0	0	0	0	0	0	0	0	0	0	0	0	0	0	0	0	0	0	0	0	0	0	0	0
T0652	d__Bacteria;p__Bacillota_A;c__Clostridia;o__Lachnospirales;f__Lachnospiraceae;g__AC2028;s__	0	0	0	0	0	0	0	0	0	0	0	0	0	0.00406881	0.00343875	0.00375919	0	0	0	0	0	0	0	0	0	0	0	0	0	0	0	0	0	0	0	0	0	0	0	0	0	0	0	0	0	0	0	0	0	0	0	0	0	0	0	0	0	0	0	0	0	0	0	0	0	0	0	0	0	0	0	0	0	0	0	0	0	0	0	0	0	0	0	0	0	0	0	0.00107399	0	0	0	0	0	0	0	0	0	0	0	0	0	0	0	0	0	0	0	0	0	0	0	0	0	0	0	0	0
T0653	d__Bacteria;p__Bacillota_A;c__Clostridia;o__Lachnospirales;f__Lachnospiraceae;g__Acetatifactor;s__	0.00116949	0.00272006	0.00972946	0.00533077	0.0084866	0.00178693	0.00352367	0.00181047	0.00211975	0	0.0139771	0.00693142	0.00609875	0.00868014	0.0127129	0.00906713	0.0184168	0.0116821	0.00809883	0.00274029	0.00556546	0.00392594	0.00437624	0.00831166	0.00674403	0.00533833	0	0.0112976	0.00372177	0.00794214	0.00522396	0.00306335	0.00853834	0.0104009	0.00673725	0.00753673	0.00471471	0	0.00845361	0.00308219	0.00440522	0.0176287	0.000808787	0	0.00399488	0.00485724	0.00130278	0	0	0	0	0.00623206	0.00873467	0	0.00174894	0	0.00992242	0.0177058	0	0	0.0032061	0	0	0.00169886	0	0	0.00154734	0	0.000725541	0	0	0	0.00411397	0	0.00103057	0.00349389	0.00201423	0.00809488	0.0113982	0.0207129	0.0182999	0.0230112	0.00299195	0.00310402	0.00407569	0.00918433	0	0.0196045	0.0197214	0.00155429	0.00210512	0.00236108	0.00550508	0	0.00548656	0.00367893	0.00208113	0	0.00139391	0.000754468	0.00206102	0	0.00867555	0	0.00463076	0.00104968	0.00427352	0.00475927	0.00509979	0	0.000939928	0.00793587	0.00930804	0.00690362	0.00601779	0.00947483	0.00788886
T0654	d__Bacteria;p__Bacillota_A;c__Clostridia;o__Lachnospirales;f__Lachnospiraceae;g__Acetatifactor;s__Acetatifactor intestinalis	0	0	0	0	0	0	0	0	0	0	0	0	0	0	0	0	0	0	0	0	0	0	0	0	0	0	0	0	0	0	0	0	0	0	0	0	0	0	0	0	0	0	0	0	0	0	0	0	0	0	0	0	0	0	0	0	0	0	0	0	0	0	0	0	0	0	0	0	0	0	0	0	0.00594762	0	0	0	0	0	0	0	0	0	0	0	0	0	0	0	0	0	0	0	0	0	0	0	0	0	0	0	0	0	0	0	0	0	0	0	0	0	0	0	0	0	0	0	0
T0655	d__Bacteria;p__Bacillota_A;c__Clostridia;o__Lachnospirales;f__Lachnospiraceae;g__Acetatifactor;s__Acetatifactor sp015056915	0	0	0.00185085	0	0	0	0	0	0	0	0	0	0	0	0	0	0	0	0	0	0	0	0	0	0	0	0	0	0	0	0	0	0	0	0	0	0	0	0	0	0	0	0	0	0	0	0	0	0	0	0	0	0	0	0	0	0	0	0	0	0	0	0	0	0	0	0	0	0	0	0	0	0	0	0	0	0	0	0	0	0	0	0	0	0	0	0	0	0	0	0	0	0	0	0	0	0	0	0	0	0	0	0	0	0	0	0	0	0	0	0	0	0	0	0	0	0
T0656	d__Bacteria;p__Bacillota_A;c__Clostridia;o__Lachnospirales;f__Lachnospiraceae;g__Acetatifactor;s__Acetatifactor sp015056975	0	0	0	0	0	0	0	0	0	0	0	0.000604315	0	0	0	0	0	0	0	0	0	0	0	0	0	0	0	0	0	0	0	0	0	0	0	0	0	0	0	0	0	0	0	0	0	0	0	0	0	0	0	0	0	0	0	0	0	0	0	0	0	0	0	0	0	0	0	0	0	0	0	0	0	0	0	0	0	0	0	0	0	0	0	0	0	0	0	0	0	0	0	0	0	0	0	0	0	0	0	0	0	0	0	0	0	0	0	0	0	0	0	0	0	0	0	0	0
T0657	d__Bacteria;p__Bacillota_A;c__Clostridia;o__Lachnospirales;f__Lachnospiraceae;g__Acetatifactor;s__Acetatifactor sp016303085	0	0.00230468	0	0	0	0	0	0	0	0	0	0	0	0	0	0	0	0	0	0	0	0	0	0	0.00300455	0	0	0	0	0	0	0	0	0	0	0	0	0	0	0	0	0	0	0	0	0	0	0	0	0	0	0	0	0	0	0	0	0	0	0	0	0	0	0	0	0	0	0	0	0	0	0	0	0	0	0	0	0	0	0	0	0	0	0	0	0	0	0	0	0	0	0	0	0	0	0	0	0	0	0	0	0	0	0	0	0	0	0	0	0	0	0	0	0	0	0	0
T0658	d__Bacteria;p__Bacillota_A;c__Clostridia;o__Lachnospirales;f__Lachnospiraceae;g__Acetatifactor;s__Acetatifactor sp017467845	0	0	0	0	0.00140542	0	0	0	0	0	0	0	0	0	0	0	0.00286834	0	0	0	0	0	0	0	0	0	0	0	0	0	0	0	0	0	0	0	0	0	0	0	0	0	0	0	0	0	0	0	0	0	0	0	0	0	0	0	0	0.0030248	0	0	0	0	0	0	0	0	0	0	0	0	0	0	0	0	0	0	0	0	0	0	0	0	0	0	0	0	0	0	0	0	0	0	0	0	0	0	0	0	0	0	0	0	0	0	0	0	0	0	0	0	0	0	0	0	0	0	0
T0659	d__Bacteria;p__Bacillota_A;c__Clostridia;o__Lachnospirales;f__Lachnospiraceae;g__Acetatifactor;s__Acetatifactor sp017520425	0	0	0	0	0	0	0	0	0	0	0.00352658	0.00103389	0	0	0	0	0	0.00181978	0	0	0	0	0	0	0	0	0	0	0	0	0	0	0	0	0	0.00202614	0	0	0	0	0	0	0	0	0	0	0	0	0	0	0	0	0	0	0	0	0	0	0	0	0	0	0	0	0	0	0	0	0	0	0	0	0	0	0	0	0	0	0	0	0	0	0	0	0	0	0	0	0	0	0	0	0	0	0	0	0	0	0	0	0	0	0	0	0	0	0	0	0	0	0	0	0	0	0	0	0
T0660	d__Bacteria;p__Bacillota_A;c__Clostridia;o__Lachnospirales;f__Lachnospiraceae;g__Acetatifactor;s__Acetatifactor sp021200695	0	0	0	0	0	0	0	0	0	0	0	0	0	0	0	0	0	0	0	0	0	0	0	0	0	0	0	0	0	0	0	0	0	0	0	0	0	0	0	0.0028132	0.00597728	0	0	0	0	0	0	0	0	0	0	0	0	0	0	0	0	0	0	0	0	0	0	0	0	0	0	0	0	0	0	0	0	0	0	0	0	0	0	0	0	0	0	0	0	0	0	0	0	0	0	0	0.00320848	0	0	0	0	0	0	0	0	0	0	0	0	0	0	0	0	0	0	0	0	0	0	0	0
T0661	d__Bacteria;p__Bacillota_A;c__Clostridia;o__Lachnospirales;f__Lachnospiraceae;g__Acetatifactor;s__Acetatifactor sp022769665	0	0	0	0	0	0	0	0	0	0	0	0	0	0	0	0	0	0	0	0	0	0	0	0	0.000680888	0	0	0	0	0	0	0	0	0	0	0	0	0	0	0	0	0	0	0	0	0	0	0	0	0	0	0	0	0	0	0	0	0	0	0	0	0	0	0	0	0	0	0	0	0	0	0	0	0	0	0	0	0	0	0	0	0	0	0	0	0	0	0	0	0	0	0	0	0	0	0	0	0	0	0	0	0	0	0	0	0	0	0	0	0	0	0	0	0	0	0	0
T0662	d__Bacteria;p__Bacillota_A;c__Clostridia;o__Lachnospirales;f__Lachnospiraceae;g__Acetatifactor;s__Acetatifactor sp900066565	0.00161807	0	0	0	0	0	0	0	0	0	0	0	0	0	0	0	0	0	0	0	0	0	0	0	0	0	0	0	0	0	0	0	0	0	0	0	0	0	0.00387007	0	0	0	0	0	0	0	0	0	0	0	0	0	0	0	0	0	0	0	0	0	0	0	0	0	0	0	0	0	0	0	0	0	0	0	0	0	0	0	0	0	0	0	0	0	0	0	0	0	0	0	0	0	0	0	0	0	0	0	0	0	0	0	0	0	0	0	0	0	0	0	0	0	0	0	0	0	0
T0663	d__Bacteria;p__Bacillota_A;c__Clostridia;o__Lachnospirales;f__Lachnospiraceae;g__Acetatifactor;s__Acetatifactor sp904501885	0	0	0	0	0	0	0	0	0	0	0	0	0	0	0	0	0	0	0	0	0	0	0	0	0	0	0	0	0	0	0	0	0	0	0	0	0	0	0	0	0	0	0	0	0	0	0	0	0	0	0	0	0	0	0	0	0	0	0	0	0	0	0	0	0	0	0	0	0	0	0	0	0	0	0	0	0	0	0	0	0	0	0	0	0	0	0	0	0	0	0	0	0	0	0	0	0	0	0	0	0	0	0	0	0	0	0	0	0	0	0	0	0	0	0	0	0.00130499
T0664	d__Bacteria;p__Bacillota_A;c__Clostridia;o__Lachnospirales;f__Lachnospiraceae;g__AF33-28;s__	0	0	0	0	0	0	0	0	0	0	0	0	0	0	0	0	0	0	0	0	0	0	0	0	0	0	0	0	0	0	0	0	0	0	0	0	0	0	0	0	0	0	0	0	0	0	0	0	0	0	0	0	0	0	0	0	0	0	0	0	0	0	0	0	0	0	0	0	0	0	0	0	0	0	0	0	0	0	0	0	0	0	0	0	0	0	0	0	0	0	0	0	0	0	0	0	0	0	0	0	0	0	0	0	0	0	0	5.59914e-05	0	0	0	0	0	0	0	0	0
T0665	d__Bacteria;p__Bacillota_A;c__Clostridia;o__Lachnospirales;f__Lachnospiraceae;g__AF33-28;s__AF33-28 sp003477885	0	0	0	0	0	0	0	0	0	0	0	0	0	0	0	0	0	0	0	0	0	0	0	0	0.00067008	0	0	0	0	0	0	0	0	0	0	0	0	0	0	0	0	0	0	0	0	0	0	0	0	0	0	0	0	0	0	0	0	0	0	0	0	0	0	0	0	0	0	0	0	0	0	0	0	0	0	0	0	0	0	0	0	0	0	0	0	0	0	0	0	0	0	0	0	0	0	0	0	0	0	0	0	0	0	0	0	0	0	0.000797877	0	0	0	0	0	0	0	0	0
T0666	d__Bacteria;p__Bacillota_A;c__Clostridia;o__Lachnospirales;f__Lachnospiraceae;g__Agathobacter;s__	0.00158603	0.00308185	0.00191755	0.00156247	0.00406311	0.000548743	0	0	0.000884238	0	0.00528987	0.0041938	0.00253156	0.00210493	0.00296983	0.00369375	0.00419576	0.0051142	0.00150754	0	0	0	0	0	0.000389079	0.0172884	0	0.00386174	0.00101503	0.00230707	0.00245147	0.00155836	0.00478334	0.00153634	0.00115596	0.00104533	0.00197136	0	0.000594563	0.00851807	0.00715201	0	0	0	0.00466418	0.000629344	0	0	0	0	0	0.00284109	0	0	0.0191854	0	0.00618942	0.00595794	0	0	0	0.00327901	0	0.00776071	0	0	0	0	0.00322792	0	0.0146048	0.00152216	0.000916827	0	0	0.000601818	0	0.0163309	0.0201606	0.00426597	0.00356347	0.00430886	0.00164747	0.00133794	0.00179999	0.00499927	0	0.00530174	0.00432842	0	0.00216279	0	0.00707555	0	0.0189705	0.0160371	0.0096397	0	0.0014526	0.00170748	0	0	0	0	0	0	0	0	0.00188548	0	0	0.00375994	0.00514591	0.000508242	0.00270754	0.00440286	0.00170069
T0667	d__Bacteria;p__Bacillota_A;c__Clostridia;o__Lachnospirales;f__Lachnospiraceae;g__Agathobacter;s__Agathobacter sp000434275	0	0.00293445	0	0	0	0	0	0	0	0	0	0	0	0	0	0	0	0	0	0	0	0	0	0	0	0	0	0	0	0	0	0	0	0	0	0	0	0	0	0	0	0	0	0	0	0	0	0	0	0	0	0.00119142	0	0	0	0	0	0	0	0	0	0	0	0	0	0	0	0	0	0	0	0	0	0	0	0	0	0	0	0	0	0	0	0	0	0	0	0	0	0	0	0	0	0	0	0	0	0	0	0	0	0	0	0	0	0	0	0	0	0	0	0	0	0	0	0	0
T0668	d__Bacteria;p__Bacillota_A;c__Clostridia;o__Lachnospirales;f__Lachnospiraceae;g__Agathobacter;s__Agathobacter sp021199135	0	0	0	0	0	0	0	0	0	0	0	0	0	0	0	0	0	0	0	0	0	0	0	0	0	0	0	0	0	0	0	0	0	0	0	0	0	0	0	0	0	0	0	0	0	0	0	0	0	0	0	0	0	0	0.00431053	0	0	0	0	0	0	0	0	0	0	0	0	0	0	0	0	0	0	0	0	0	0	0	0	0	0	0	0	0	0	0	0	0	0	0	0	0	0	0	0	0	0	0	0	0	0	0	0	0	0	0	0	0	0	0	0	0	0	0	0	0	0
T0669	d__Bacteria;p__Bacillota_A;c__Clostridia;o__Lachnospirales;f__Lachnospiraceae;g__Agathobacter;s__Agathobacter sp900552085	0	0.00155432	0	0	0	0	0	0	0	0	0	0	0	0	0	0	0	0	0	0	0	0	0	0	0	0	0	0	0	0	0	0	0	0	0	0	0	0	0	0	0	0	0	0	0	0	0	0	0	0	0	0	0	0	0	0	0	0	0	0	0	0	0	0	0	0	0	0	0	0	0	0	0	0	0	0	0	0	0	0	0	0	0	0	0	0	0	0	0	0	0	0	0	0	0	0	0	0	0	0	0	0	0	0	0	0	0	0	0	0	0	0	0	0	0	0	0
T0670	d__Bacteria;p__Bacillota_A;c__Clostridia;o__Lachnospirales;f__Lachnospiraceae;g__Alectryocaccobium;s__	0	0	0	0	0	0	0	0	0.000532965	0	0	0	0	0	0	0.000487168	0	0	0	0	0	0	0	0	0	0	0	0	0	0	0	0	0	0	0	0	0	0	0	0	0	0	0	0	0	0	0	0	0	0	0	0	0	0	0	0	0	0	0	0	0	0	0	0	0	0	0	0	0	0	0	0	0	0	0	0	0	0	0	0.00297913	0.00671863	0.00428594	0	0	0	0	0	0.00260825	0.006168	0	0	0	0	0	0	0	0	0	0	0	0	0	0	0	0	0	0	0	0	0	0	0	0	0	0	0	0
T0671	d__Bacteria;p__Bacillota_A;c__Clostridia;o__Lachnospirales;f__Lachnospiraceae;g__Anaerobutyricum;s__	0	0	0.0013923	0.000514695	0.000396401	0.000590954	0.000840875	0	0.000738883	0	0.000424667	0.000713529	0	0.00149732	0.00102902	0.00295936	0	0.000407881	0	0	0	0	0	0	0	0.00210595	0	0	0	0	0	0	0	0	0	0	0	0	0.000616184	0.00181569	0.00169299	0	0	0	0	0	0	0	0	0	0.000786475	0	0	0	0	0	0	0	0	0	0	0	0	0.00187261	0	0	0.00197791	0	0	0	0	0	0	0	0	0	0.00094214	0	0	0.00114582	0.00079807	0.00100846	0	0	0	0	0	0.00078418	0	0.00164396	0	0	0.00158735	0	0.00305325	0.00445976	0.00176318	0	0	0	0	0	0	0	0	0	0	0	0	0	0.00112791	0	0	0	0.00114051	0	0
T0672	d__Bacteria;p__Bacillota_A;c__Clostridia;o__Lachnospirales;f__Lachnospiraceae;g__Anaerocolumna;s__	0	0	0	0	0	0	0	0	0	0	0	0	0	0	0	0	0	0	0	0	0	0	0	0	0	0	0	0	0	0	0	0	0	0	0	0	0	0	0	0	0	0	0	0	0	0	0	0	0	0	0	0	0.00134652	0	0	0	0	0	0	0	0	0	0	0	0	0	0	0	0	0	0	0	0	0	0	0	0	0	0	0	0	0	0	0	0	0	0	0	0	0	0	0	0	0	0	0	0	0	0	0	0	0	0	0	0	0	0	0	0	0	0.000996324	0	0	0	0	0	0
T0673	d__Bacteria;p__Bacillota_A;c__Clostridia;o__Lachnospirales;f__Lachnospiraceae;g__Anaerosporobacter;s__	0	0	0	0	0	0	0	0	0	0	0	0	0	0	0	0	0	0	0	0	0	0	0	0	0	0	0	0	0	0	0	0	0	0	0	0	0	0	0	0	0	0	0	0	0	0.00346946	0.00228433	0	0	0	0	0	0	0	0	0	0	0	0	0	0	0	0	0	0	0	0	0	0	0	0	0	0	0	0	0	0	0	0	0	0	0	0	0	0	0	0	0	0	0	0	0	0	0	0	0	0	0.00064144	0.00438716	0.00287889	0.00152515	0	0	0	0	0	0	0	0.000826022	0.00858138	0.00483123	0	0	0	0	0	0
T0674	d__Bacteria;p__Bacillota_A;c__Clostridia;o__Lachnospirales;f__Lachnospiraceae;g__Anaerosporobacter;s__Anaerosporobacter mobilis	0	0	0	0	0	0	0	0	0	0	0	0	0	0	0	0	0	0	0	0	0	0	0	0	0	0	0	0	0	0	0	0	0	0	0	0	0	0	0	0	0	0	0	0	0	0.00317899	0	0	0	0	0	0	0	0	0	0	0	0	0	0	0	0	0	0	0	0	0	0	0	0	0	0	0	0	0	0	0	0	0	0	0	0	0	0	0	0	0	0	0	0	0	0	0	0	0	0	0	0	0	0	0	0	0	0	0	0	0	0	0.00125699	0.00598496	0.00454925	0	0	0	0	0	0
T0675	d__Bacteria;p__Bacillota_A;c__Clostridia;o__Lachnospirales;f__Lachnospiraceae;g__Anaerosporobacter;s__Anaerosporobacter sp018372435	0	0	0	0	0	0	0	0	0	0	0	0	0	0	0	0	0	0	0	0	0	0	0	0	0	0	0	0	0	0	0	0	0	0	0	0	0	0	0	0	0	0	0	0	0	0	0.00224864	0	0	0.0118344	0	0	0	0	0	0	0	0	0	0	0	0	0	0	0	0	0	0	0	0	0	0	0	0	0	0	0	0	0	0	0	0	0	0	0	0	0	0	0	0	0	0	0	0	0	0	0	0	0.00369754	0.00412972	0.0014221	0	0	0	0	0	0	0	0	0.00398264	0.00118431	0	0	0	0	0	0
T0676	d__Bacteria;p__Bacillota_A;c__Clostridia;o__Lachnospirales;f__Lachnospiraceae;g__Anaerosporobacter;s__Anaerosporobacter sp019421365	0	0	0	0	0	0	0	0	0	0	0	0	0	0	0	0	0	0	0	0	0	0	0	0	0	0	0	0	0	0	0	0	0	0	0	0	0	0	0	0	0	0	0	0	0	0	0	0	0	0	0	0	0	0	0	0	0	0	0	0	0	0	0	0	0	0	0	0	0	0	0	0	0	0	0	0	0	0	0	0	0	0	0	0	0	0	0	0	0	0	0	0	0	0	0	0	0	0	0	0	0	0	0	0	0	0	0	0	0	0.00101216	0	0	0	0	0	0	0
T0677	d__Bacteria;p__Bacillota_A;c__Clostridia;o__Lachnospirales;f__Lachnospiraceae;g__Anaerostipes;s__	0	0	0	0	0	0	0	0	0	0	0	0	0	0	0	0	0	0	0	0	0	0	0	0	0	0	0	0	0	0	0	0	0	0	0	0	0	0	0.000724286	0	0	0	0.000775087	0	0	0	0	0	0	0.00157792	0	0	0.000673261	0	0	0	0	0	0	0	0	0	0	0	0	0.0013447	0	0	0	0	0	0	0	0	0	0	0	0	0	0	0	0	0	0	0	0	0	0	0	0	0	0	0	0	0	0	0	0	0	0	0	0	0	0	0.000902317	0.00298958	0	0.000937855	0	0	0.000939928	0	0	0	0	0	0
T0678	d__Bacteria;p__Bacillota_A;c__Clostridia;o__Lachnospirales;f__Lachnospiraceae;g__Anaerostipes;s__Anaerostipes hadrus	0.00136174	0	0	0	0	0	0	0	0	0	0	0	0	0	0	0	0	0	0	0	0	0	0	0	0	0	0	0	0	0	0	0	0	0	0	0	0	0	0.00198908	0	0	0	0	0	0	0	0	0	0	0	0	0	0	0	0	0	0	0	0	0	0	0	0	0	0	0	0	0	0	0	0	0	0	0	0	0	0	0	0	0	0	0	0	0	0	0	0	0	0	0	0	0	0	0	0	0	0	0	0	0	0	0	0	0	0	0	0	0	0	0	0	0	0	0.00105884	0	0	0
T0679	d__Bacteria;p__Bacillota_A;c__Clostridia;o__Lachnospirales;f__Lachnospiraceae;g__Anaerostipes;s__Anaerostipes sp900756035	0	0	0	0	0	0	0	0	0	0	0	0	0	0	0	0	0	0	0	0	0	0	0	0	0	0	0	0	0	0	0	0	0	0	0	0	0	0	0	0	0	0	0	0	0	0	0	0	0	0	0	0	0	0	0	0	0	0	0	0	0	0	0	0	0	0	0	0	0	0	0	0	0	0	0	0	0	0	0	0	0	0	0	0	0	0	0	0	0	0	0	0	0	0	0	0	0	0	0	0	0	0	0	0	0	0.00380009	0	0.000979849	0	0	0	0	0	0	0	0	0
T0680	d__Bacteria;p__Bacillota_A;c__Clostridia;o__Lachnospirales;f__Lachnospiraceae;g__Avilachnospira;s__	0	0	0	0	0	0	0	0	0	0	0	0	0	0	0	0.000727116	0	0	0	0	0	0	0	0	0	0	0	0	0	0	0	0	0	0	0	0	0	0	0	0	0	0	0	0	0	0	0	0	0	0	0	0	0	0	0	0	0	0	0	0	0	0	0	0	0	0	0	0	0	0	0	0	0	0	0	0	0.00108833	0	0.000783629	0.00169229	0.000890869	0.00142101	0	0	0	0	0	0.00243778	0.00197484	0	0	0	0	0	0	0	0	0	0	0	0	0	0	0	0.000800168	0.000664352	0.0017746	0.00019597	0	0	0	0	0	0	0	0	0
T0681	d__Bacteria;p__Bacillota_A;c__Clostridia;o__Lachnospirales;f__Lachnospiraceae;g__Avilachnospira;s__Avilachnospira sp944381575	0	0	0	0	0	0	0	0	0	0	0	0	0	0	0	0	0	0	0	0	0	0	0	0	0	0	0	0	0	0	0	0	0	0	0	0	0	0	0	0	0	0	0	0	0	0	0	0	0	0	0	0	0	0	0	0	0	0	0	0	0	0	0	0	0	0	0	0	0	0	0	0	0	0	0	0	0	0	0	0	0	0	0	0	0	0	0	0	0	0	0	0	0	0	0	0	0	0	0	0	0	0	0	0	0	0	0	0.00169374	0	0	0	0	0	0	0	0	0
T0682	d__Bacteria;p__Bacillota_A;c__Clostridia;o__Lachnospirales;f__Lachnospiraceae;g__Bariatricus;s__	0	0	0.000300138	0	0	0	0	0	0	0	0	0.000334922	0	0	0.000885738	0.000414456	0	0	0	0	0	0	0	0	0	0	0	0	0	0	0	0	0.000747884	0	0	0	0	0	0.00046484	0	0	0	0	0	0.00112944	0.00153302	0	0	0	0	0	0	0	0	0	0	0	0	0	0	0	0	0	0	0	0	0	0	0	0	0	0	0	0	0	0	0	0	0	0	0	0	0	0	0	0	0	0	0	0	0	0	0	0	0	0	0	0	0	0	0	0	0	0	0	0	0	0	0	0	0	0	0	5.64713e-05	0	0.000479111	0
T0683	d__Bacteria;p__Bacillota_A;c__Clostridia;o__Lachnospirales;f__Lachnospiraceae;g__Bariatricus;s__Bariatricus comes_A	0	0	0	0	0	0	0	0	0	0	0	0	0	0	0	0	0	0	0	0	0	0	0	0	0	0	0	0	0	0	0	0	0	0	0	0	0	0	0	0	0	0	0	0	0	0	0	0	0	0	0	0	0	0	0	0	0	0	0	0	0	0	0	0	0	0	0	0	0	0	0	0	0	0	0	0	0	0	0	0	0	0	0	0	0	0	0	0	0	0	0	0	0	0	0	0	0	0	0	0	0	0	0	0	0	0	0	0	0	0	0	0	0	0.000451771	0	0	0
T0684	d__Bacteria;p__Bacillota_A;c__Clostridia;o__Lachnospirales;f__Lachnospiraceae;g__Bilifractor;s__	0	0	0	0	0.000792803	0.00081608	0.000580604	0	0.000605642	0	0.000969348	0.00152171	0	0.00227854	0.00186265	0.00434088	0	0.000397422	0	0	0	0	0	0	0	0	0	0	0	0	0.00143002	0	0	0	0	0	0	0	0	0	0	0	0	0	0	0	0	0	0	0	0	0	0	0	0	0	0	0	0	0	0	0	0	0	0	0	0	0	0	0	0	0	0	0	0	0	0	0	0.00121106	0	0	0	0	0	0	0	0	0	0	0	0	0	0	0	0	0	0	0	0	0	0	0	0	0	0	0	0	0	0	0	0	0	0	0	0.00217901	0.000677363	0
T0685	d__Bacteria;p__Bacillota_A;c__Clostridia;o__Lachnospirales;f__Lachnospiraceae;g__Blautia;s__	0	0	0.0002918	0	0	0	0	0	0	0	0	0.000589753	0	0.000672711	0	0.000727116	0	0	0	0	0	0	0	0	0	0	0	0	0	0	0	0	0	0	0	0	0	0	0	0	0	0	0.00114578	0	0.000920287	0.00142006	0	0	0	0.00194206	0.00306725	0	0	0	0	0	0	0	0	0	0	0	0	0	0	0	0	0	0	0	0	0	0	0.00163902	0	0	0	0	0	0	0.00076095	0	0	0	0	0.000716508	0	0	0	0	0	0	0	0	0	0	0	0	0	0	0	0	0	0.000254278	0.00107256	0.00085037	0	0.000965851	0	0	0	0	0	0	0	0	0
T0686	d__Bacteria;p__Bacillota_A;c__Clostridia;o__Lachnospirales;f__Lachnospiraceae;g__Blautia;s__Blautia hominis	0	0	0	0	0	0	0	0	0	0	0	0	0	0	0	0	0	0	0	0	0	0	0	0	0	0	0	0	0	0	0	0	0	0	0	0	0	0	0	0	0	0	0	0	0	0	0	0	0	0	0	0	0	0	0	0	0	0	0	0	0	0	0	0	0	0	0	0	0	0	0	0	0	0	0	0	0	0	0	0	0	0	0	0	0	0	0	0	0	0	0	0	0	0	0	0	0	0	0	0	0	0	0	0.0044317	0	0	0	0	0	0	0	0	0	0	0	0	0
T0687	d__Bacteria;p__Bacillota_A;c__Clostridia;o__Lachnospirales;f__Lachnospiraceae;g__Blautia;s__Blautia pullicola	0	0	0	0	0	0	0	0	0	0	0	0	0	0	0	0	0	0	0	0	0	0	0	0	0	0	0	0	0	0	0	0	0	0	0	0	0	0	0	0	0	0	0	0	0	0	0	0	0	0	0.00294928	0	0	0	0	0	0	0	0	0	0	0	0	0	0	0	0	0	0	0	0	0	0	0	0	0	0	0	0	0	0	0	0	0	0	0	0	0	0	0	0	0	0	0	0	0	0	0	0	0	0	0	0	0	0	0	0	0	0	0	0	0	0	0	0	0	0
T0688	d__Bacteria;p__Bacillota_A;c__Clostridia;o__Lachnospirales;f__Lachnospiraceae;g__Blautia_A;s__	0.000704901	0.011242	0.00315978	0.00192092	0.00344149	0.00177286	0.00291303	0.00231966	0.00296765	0	0.00175406	0.00805268	0.0008578	0.00691156	0.00478038	0.00650769	0.00490124	0.00409973	0.00312395	0	0.00102786	0.000768119	0.00101478	0.00213929	0.00128612	0	0	0	0	0.000596655	0.00121114	0.000523011	0	0	0	0	0.000523857	0	0.00260527	0.000560399	0.000414609	0	0	0	0.00202881	0.00450223	0	0.00119295	0	0.00358067	0.00222179	0.00186962	0.00104533	0.00129601	0	0	0.000947755	0.00109993	0	0	0.002474	0	0	0.00121623	0	0	0.000538206	0	0	0	0	0	0.000717006	0	0.00169545	0.00225682	0.00102336	0.000988328	0.000854868	0.0020801	0.00306236	0.001994	0.000757455	0.000802764	0.000822852	0.000635086	0	0.00265939	0.00219126	0.000777144	0	0	0	0	0.0011779	0.000825882	0.000650354	0	0.00124719	0.00206486	0.000762577	0	0	0	0.00115769	0.00305602	0.00235406	0.00215567	0.000646452	0	0.00174827	0.00107198	0	0.000592949	0.00263336	0.00252772	0.00145653
T0689	d__Bacteria;p__Bacillota_A;c__Clostridia;o__Lachnospirales;f__Lachnospiraceae;g__Blautia_A;s__Blautia_A faecis	0.00107337	0.00237168	0	0	0	0	0	0	0	0	0	0	0	0	0	0	0	0	0	0	0	0	0.00260038	0.00440132	0	0	0	0	0	0	0	0	0	0	0	0	0	0	0.00325388	0	0	0	0	0	0	0	0	0	0	0	0.00208416	0	0	0	0	0	0	0	0	0	0	0	0	0	0	0	0	0	0	0	0	0	0	0	0	0	0	0	0	0	0	0	0	0	0	0	0	0	0	0	0	0	0	0	0	0	0	0	0	0	0	0	0	0	0	0	0	0	0	0	0	0	0	0	0	0	0
T0690	d__Bacteria;p__Bacillota_A;c__Clostridia;o__Lachnospirales;f__Lachnospiraceae;g__Blautia_A;s__Blautia_A massiliensis	0	0	0	0	0	0	0	0	0	0	0	0	0	0	0	0	0	0	0	0	0	0	0	0	0	0	0	0	0	0	0	0	0	0	0	0	0	0	0.00289714	0	0	0	0	0	0	0	0	0	0	0	0	0	0	0	0	0	0	0	0	0	0	0	0	0	0	0	0	0	0	0	0	0	0	0	0	0	0	0	0	0	0	0	0	0	0	0	0	0	0	0	0	0	0	0	0	0	0	0	0	0	0	0	0	0	0	0	0	0	0	0	0	0	0	0.00038824	0	0	0
T0691	d__Bacteria;p__Bacillota_A;c__Clostridia;o__Lachnospirales;f__Lachnospiraceae;g__Blautia_A;s__Blautia_A sp000436615	0	0.0136539	0	0	0	0	0	0	0	0	0	0	0	0	0	0	0	0	0	0	0	0	0	0	0	0	0	0	0	0	0	0	0	0	0	0	0	0	0	0	0	0	0	0	0	0	0	0	0	0	0	0	0	0	0	0	0	0	0	0	0	0	0	0	0	0	0	0	0	0	0	0	0	0	0	0	0	0	0	0	0	0	0	0	0	0	0	0	0	0	0	0	0	0	0	0	0	0	0	0	0	0	0	0	0	0	0	0	0	0	0	0	0	0	0	0	0
T0692	d__Bacteria;p__Bacillota_A;c__Clostridia;o__Lachnospirales;f__Lachnospiraceae;g__Blautia_A;s__Blautia_A sp018919065	0.00366869	0	0	0	0	0	0	0	0	0	0	0	0	0	0	0	0	0	0	0	0	0	0	0	0	0	0	0	0	0	0	0	0	0	0	0	0	0	0	0	0	0	0	0	0	0	0	0	0	0	0	0.0014847	0	0	0	0	0	0	0	0	0	0	0	0	0	0	0	0	0	0	0	0	0	0	0	0	0	0	0	0	0	0	0	0	0	0	0	0	0	0	0	0	0	0	0	0	0	0	0	0	0	0	0	0	0	0	0	0	0	0	0	0	0	0	0	0	0
T0693	d__Bacteria;p__Bacillota_A;c__Clostridia;o__Lachnospirales;f__Lachnospiraceae;g__Blautia_A;s__Blautia_A sp021203365	0	0	0	0	0	0	0	0	0	0	0	0	0	0	0	0	0	0	0	0	0	0	0	0	0	0	0	0	0	0	0	0	0	0	0	0	0	0	0	0	0.00114017	0	0	0	0	0	0	0	0	0	0	0	0	0	0	0	0	0	0	0	0	0	0	0	0	0	0	0	0	0	0	0	0	0	0	0	0	0	0	0	0	0	0	0	0	0	0	0	0	0	0	0	0	0	0	0	0	0	0	0	0	0	0	0	0	0	0	0	0	0	0	0	0	0	0	0	0
T0694	d__Bacteria;p__Bacillota_A;c__Clostridia;o__Lachnospirales;f__Lachnospiraceae;g__Blautia_A;s__Blautia_A sp934424575	0	0.00142033	0	0	0	0	0	0	0	0	0	0	0	0	0	0	0	0	0	0	0	0	0	0	0	0	0	0	0	0	0	0	0	0	0	0	0	0	0	0	0	0	0	0	0	0	0	0	0	0	0	0	0	0	0	0	0	0	0	0	0	0	0	0	0	0	0	0	0	0	0	0	0	0	0	0	0	0	0	0	0	0	0	0	0	0	0	0	0	0	0	0	0	0	0	0	0	0	0	0	0	0	0	0	0	0	0	0	0	0	0	0	0	0	0	0	0
T0695	d__Bacteria;p__Bacillota_A;c__Clostridia;o__Lachnospirales;f__Lachnospiraceae;g__Blautia_A;s__Blautia_A wexlerae	0	0	0	0	0	0	0	0	0	0	0	0	0	0	0	0	0	0	0	0	0	0	0.000930216	0	0	0	0	0	0	0	0	0	0	0	0	0	0	0	0	0	0	0	0	0	0	0	0	0	0	0	0.00544634	0	0	0	0	0	0	0	0	0	0	0	0	0	0	0	0	0	0	0	0	0	0	0	0	0	0	0	0	0	0	0	0	0	0	0	0	0	0	0	0	0	0	0	0	0	0	0	0	0	0	0	0	0	0	0	0	0	0	0	0	0	0	0.00038824	0	0	0
T0696	d__Bacteria;p__Bacillota_A;c__Clostridia;o__Lachnospirales;f__Lachnospiraceae;g__Butyribacter;s__	0.000448573	0	0.000400183	0	0.000711721	0	0.00049051	0	0	0	0.000923188	0.000684405	0	0.000564209	0	0.00101069	0	0.00218582	0.00057789	0	0	0	0	0	0	0.00171414	0	0	0	0	0	0	0.000888112	0.00224332	0	0	0	0	0	0.000706103	0	0	0	0	0	0	0	0	0	0	0	0	0	0	0	0	0.000754336	0	0	0	0	0	0	0	0	0	0	0	0	0	0	0	0	0	0	0	0	0	0	0.000828515	0.000946548	0.000985538	0	0	0	0	0	0.000971701	0.00121737	0	0	0	0.00212773	0	0.00336323	0.00154665	0	0	0	0	0	0	0	0	0.000629919	0	0	0	0	0	0	0	0	0	0	0.000817793	0
T0697	d__Bacteria;p__Bacillota_A;c__Clostridia;o__Lachnospirales;f__Lachnospiraceae;g__Butyribacter;s__Butyribacter sp003524945	0.000704901	0	0	0	0	0	0	0	0	0	0	0	0	0	0	0	0	0	0	0	0	0	0	0	0	0	0	0	0	0	0	0	0	0	0	0	0	0	0	0	0	0	0	0	0	0	0	0	0	0	0	0	0	0	0	0	0	0	0	0	0	0	0	0	0	0	0	0	0	0	0	0	0	0	0	0	0	0	0	0	0	0	0	0	0	0	0	0	0	0	0	0	0	0	0	0	0	0	0	0	0	0	0	0	0	0	0	0	0	0	0	0	0	0	0	0	0
T0698	d__Bacteria;p__Bacillota_A;c__Clostridia;o__Lachnospirales;f__Lachnospiraceae;g__Butyrivibrio;s__	0	0	0	0	0	0.00261708	0.00197205	0.000636492	0.00213186	0	0.00494829	0.00872981	0.00685194	0.00061846	0.000494971	0.00127972	0.000649786	0.000522924	0.000326633	0	0	0	0	0	0	0	0	0.00702508	0	0	0.00280168	0	0	0	0	0.000516214	0	0	0	0	0	0	0	0	0	0	0	0	0	0	0	0	0	0	0	0	0	0	0	0	0	0	0	0	0	0	0	0	0	0	0	0	0	0	0	0	0	0	0.00211936	0.00169229	0.0019859	0.00114597	0	0	0	0	0	0.000664848	0.00105505	0	0	0	0	0	0	0	0	0	0	0	0	0	0	0	0	0	0	0	0	0.000858138	0	0	0	0	0.0112103	0.00030564	0
T0699	d__Bacteria;p__Bacillota_A;c__Clostridia;o__Lachnospirales;f__Lachnospiraceae;g__Butyrivibrio_A;s__	0	0	0	0.000340067	0	0	0	0	0	0	0	0	0	0	0	0	0	0.000428798	0	0	0	0	0	0	0	0	0	0	0	0	0	0	0.00194761	0	0	0	0	0	0	0	0	0	0	0	0	0	0	0	0	0	0	0	0	0	0	0	0	0.00139018	0	0	0	0	0	0	0	0	0	0	0	0	0	0	0	0	0	0	0	0	0	0	0	0	0	0	0	0	0	0	0	0	0	0	0	0	0	0	0	0	0	0	0	0	0	0	0	0	0	0	0	0	0	0	0	0	0	0	0
T0700	d__Bacteria;p__Bacillota_A;c__Clostridia;o__Lachnospirales;f__Lachnospiraceae;g__Caccovicinus;s__	0	0	0	0	0	0	0.000530552	0	0	0	0	0	0	0	0	0	0	0	0	0	0	0	0	0	0	0	0	0	0	0	0	0	0	0	0	0	0	0	0	0	0	0	0	0	0	0	0	0	0	0	0	0	0	0	0	0	0	0	0	0	0.0029789	0	0	0	0	0	0	0	0	0	0	0	0	0	0	0	0	0	0	0	0	0	0	0	0	0	0	0	0	0	0	0	0	0	0	0	0	0	0	0	0	0	0	0	0.000749093	0.000425185	0	0.00051792	0	0	0	0	0	0	0	0	0
T0701	d__Bacteria;p__Bacillota_A;c__Clostridia;o__Lachnospirales;f__Lachnospiraceae;g__Caccovicinus;s__Caccovicinus merdipullorum	0	0	0	0	0	0	0	0	0	0	0	0	0	0	0	0	0	0	0	0	0	0	0	0	0	0	0	0	0	0	0	0	0	0	0	0	0	0	0	0	0	0	0	0	0	0	0	0	0	0	0	0	0	0	0	0	0	0	0	0	0	0	0	0	0	0	0	0	0	0	0	0	0	0	0	0	0	0	0	0	0	0	0	0	0	0	0	0	0	0	0	0	0	0	0	0	0	0	0	0	0	0	0	0	0	0.0007175	0	0	0	0	0	0	0	0	0	0	0
T0702	d__Bacteria;p__Bacillota_A;c__Clostridia;o__Lachnospirales;f__Lachnospiraceae;g__CAG-194;s__	0	0	0.000591938	0	0.00062163	0	0	0	0	0	0.000609304	0.000538787	0	0	0	0	0.0016616	0.000669343	0	0	0	0	0	0	0.000378271	0	0	0.000718941	0	0.000901612	0.00102144	0	0	0.00157712	0.000945784	0.00103243	0.000537642	0	0	0	0	0	0	0	0	0	0	0	0	0	0	0	0.00182489	0	0	0	0	0	0	0	0	0	0	0	0	0	0	0	0	0	0	0	0	0	0	0	0	0	0	0	0	0	0	0	0	0	0	0	0	0	0	0	0	0	0	0	0	0	0	0	0	0	0	0	0	0	0	0	0	0	0	0	0.00147566	0.000769422	0.000361624	0.000908658	0
T0703	d__Bacteria;p__Bacillota_A;c__Clostridia;o__Lachnospirales;f__Lachnospiraceae;g__CAG-194;s__CAG-194 sp017623815	0	0	0.00127559	0	0.000450456	0	0	0	0	0	0.000535449	0.00168189	0	0	0	0	0	0	0	0	0	0	0	0	0	0	0	0	0	0	0	0	0	0.00724661	0	0	0	0	0	0	0	0	0	0	0	0	0	0	0	0	0	0	0	0	0	0	0	0	0	0	0	0	0	0	0	0	0	0	0	0	0	0	0	0	0	0	0	0	0	0	0	0	0	0	0	0	0	0	0	0	0	0	0	0	0	0	0	0	0	0	0	0	0	0	0	0	0	0	0	0	0	0	0	0	0	0.00146211	0
T0704	d__Bacteria;p__Bacillota_A;c__Clostridia;o__Lachnospirales;f__Lachnospiraceae;g__CAG-303;s__	0	0	0.00273459	0.0015257	0.00158561	0	0	0	0	0	0.00201255	0.00117223	0.00210266	0.000585909	0.0011723	0.000778014	0.00365737	0.00353497	0.00208543	0	0	0	0	0	0	0	0	0	0.000733076	0.000477324	0.00131329	0.00057638	0.00330315	0.00150914	0.000723933	0.00109696	0.000537642	0	0	0.00189415	0	0	0	0	0.00123402	0.000790714	0	0	0	0	0	0	0	0	0	0	0.00307537	0.0116867	0	0	0	0	0	0	0	0	0	0	0	0	0	0	0	0	0	0	0	0	0	0.000652235	0	0	0	0.0009098	0.00124713	0	0	0.00107399	0	0	0.000620001	0	0.000810564	0	0.000650948	0	0	0	0.00108578	0.000814031	0.00193736	0	0	0	0	0	0	0.000727888	0.00071828	0.00158425	0	0.000975983	0.0138107	0	0.00212338	0.00455155	0.000572511
T0705	d__Bacteria;p__Bacillota_A;c__Clostridia;o__Lachnospirales;f__Lachnospiraceae;g__CAG-303;s__CAG-303 sp015057425	0	0	0	0	0	0	0	0	0	0	0	0	0	0	0	0	0	0.000983097	0	0	0	0	0	0	0	0	0	0	0	0	0	0	0	0	0	0	0	0	0	0	0	0	0	0	0	0	0	0	0	0	0	0	0	0	0	0	0	0	0	0	0	0	0	0	0	0	0	0	0	0	0	0	0	0	0	0	0	0	0	0	0	0	0	0	0	0	0	0	0	0	0	0	0	0	0	0	0	0	0	0	0	0	0	0	0	0	0	0	0	0	0	0	0	0	0	0.000644321	0
T0706	d__Bacteria;p__Bacillota_A;c__Clostridia;o__Lachnospirales;f__Lachnospiraceae;g__CAG-303;s__CAG-303 sp017408025	0	0	0	0	0	0	0	0	0	0	0	0	0	0	0	0	0	0	0	0	0	0	0	0	0	0	0	0	0	0	0	0	0	0	0	0	0	0	0	0	0	0	0	0	0	0.00101663	0	0	0	0	0	0	0	0	0	0	0	0.0019707	0	0	0	0	0	0	0	0	0	0	0	0	0	0	0	0	0	0	0	0	0	0	0	0	0	0	0	0	0	0	0	0	0	0	0	0	0	0	0	0	0	0	0	0	0	0	0	0	0	0	0.00149043	0.0036966	0	0	0	0	0	0.0009417	0
T0707	d__Bacteria;p__Bacillota_A;c__Clostridia;o__Lachnospirales;f__Lachnospiraceae;g__CAG-303;s__CAG-303 sp017412055	0	0	0	0	0	0	0	0	0	0	0	0	0	0	0	0	0	0	0	0	0	0	0	0	0	0	0	0	0	0	0	0	0.00102834	0	0	0	0	0	0	0	0	0	0	0	0	0	0	0	0	0	0	0	0	0	0	0	0	0	0	0	0	0	0	0	0	0	0	0	0	0	0	0	0	0	0	0	0	0	0	0	0	0	0	0	0	0	0	0	0	0	0	0	0	0	0	0	0	0	0	0	0	0	0	0	0	0	0	0	0	0	0	0	0	0	0	0	0
T0708	d__Bacteria;p__Bacillota_A;c__Clostridia;o__Lachnospirales;f__Lachnospiraceae;g__CAG-303;s__CAG-303 sp017935565	0	0	0.00186752	0.000919099	0.000873885	0	0	0	0	0	0	0	0.00261524	0	0	0	0.0016059	0.00199757	0	0	0	0	0	0	0	0	0	0	0	0	0	0	0	0	0	0	0	0	0	0	0	0	0	0	0	0	0	0	0	0	0	0	0	0	0	0	0	0.00389557	0	0	0	0	0	0	0	0	0	0	0	0	0	0	0	0	0	0	0	0	0	0	0	0	0	0	0	0	0	0	0	0	0	0	0	0	0	0	0	0	0	0	0	0	0	0	0	0	0	0	0	0	0	0	0.00359457	0	0	0.00159428	0
T0709	d__Bacteria;p__Bacillota_A;c__Clostridia;o__Lachnospirales;f__Lachnospiraceae;g__CAG-317;s__	0	0	0.000350161	0	0.000900912	0	0	0	0.000460288	0	0	0	0	0	0	0	0	0	0.000301508	0	0	0	0	0	0	0	0	0	0	0	0	0	0	0	0	0	0	0	0.000605374	0	0	0	0	0	0	0	0	0	0	0	0.000688166	0	0	0	0	0	0	0	0	0	0	0	0	0	0	0	0	0	0	0	0	0	0	0	0	0	0	0	0	0	0	0	0	0	0	0	0	0	0.00110916	0	0	0	0	0	0	0	0	0	0	0	0	0	0	0	0	0	0	0	0	0	0	0	0	0	0	0	0
T0710	d__Bacteria;p__Bacillota_A;c__Clostridia;o__Lachnospirales;f__Lachnospiraceae;g__CAG-411;s__	0	0	0	0	0.000585593	0	0	0	0	0	0	0	0	0	0	0	0	0	0	0	0	0	0	0	0	0	0	0	0	0	0	0	0	0	0	0	0	0	0	0.00178207	0	0.00201198	0	0	0	0	0	0	0	0	0	0	0	0	0	0	0	0.0119006	0	0	0	0	0	0	0	0	0	0.00222212	0	0	0	0.000606169	0	0	0	0	0	0	0	0	0	0	0	0	0	0	0	0	0	0	0	0	0.00266811	0	0	0	0	0	0	0	0	0	0	0	0	0	0	0	0	0	0	0	0	0	0	0	0
T0711	d__Bacteria;p__Bacillota_A;c__Clostridia;o__Lachnospirales;f__Lachnospiraceae;g__CAG-45;s__	0	0	0	0	0	0	0	0	0	0	0	0	0	0	0	0	0	0	0	0	0	0	0	0	0	0	0	0	0	0	0	0	0	0	0	0	0	0	0.000118913	0	0	0	0	0	0	0	0	0	0	0	0	0	0	0	0	0	0	0	0	0	0	0	0	0	0	0	0	0	0	0	0	0	0	0	0	0	0	0	0	0	0	0	0	0	0	0	0	0	0	0	0	0	0	0	0	0	0	0	0	0	0	0	0	0	0	0	0	0	0	0	0	0	0	0	0	0	0
T0712	d__Bacteria;p__Bacillota_A;c__Clostridia;o__Lachnospirales;f__Lachnospiraceae;g__CAG-45;s__CAG-45 sp000438375	0	0	0	0	0	0	0	0	0	0	0	0	0	0	0	0	0	0	0	0	0	0	0	0	0	0	0	0	0	0	0	0	0	0	0	0	0	0	0.000486461	0	0	0	0	0	0	0	0	0	0	0	0	0	0	0	0	0	0	0	0	0	0	0	0	0	0	0	0	0	0	0	0	0	0	0	0	0	0	0	0	0	0	0	0	0	0	0	0	0	0	0	0	0	0	0	0	0	0	0	0	0	0	0	0	0	0	0	0	0	0	0	0	0	0	0	0	0	0
T0713	d__Bacteria;p__Bacillota_A;c__Clostridia;o__Lachnospirales;f__Lachnospiraceae;g__CAG-510;s__	0	0.000495775	0	0	0	0	0	0	0	0	0.000997043	0.000371326	0	0	0	0.000428998	0.000993244	0.000878513	0.000569514	0	0	0	0	0	0	0	0	0	0	0	0	0	0.000732303	0.00053024	0.000992489	0	0.000496285	0	0	0	0	0	0	0	0	0	0	0	0	0	0	0	0	0	0	0	0	0.000947159	0	0	0	0	0	0	0	0	0	0	0	0	0	0	0.000176313	0	0	0	0	0	0	0	0	0	0	0	0	0	0	0	0.001028	0	0	0	0	0	0	0	0	0	0	0	0	0.00216368	0	0	0.00137901	0.000571343	0	0.0019597	0	0	0	0	0.00177837	0.00103766	0	0	0
T0714	d__Bacteria;p__Bacillota_A;c__Clostridia;o__Lachnospirales;f__Lachnospiraceae;g__CAG-510;s__CAG-510 sp000434615	0	0.000763762	0	0	0	0	0	0	0	0	0	0	0	0	0	0	0	0	0	0	0	0	0	0	0	0	0	0	0	0	0	0	0	0	0	0	0	0	0	0	0	0	0	0	0	0	0	0	0	0	0	0	0	0	0	0	0	0	0	0	0	0	0	0	0	0	0	0	0	0	0	0	0.00151629	0	0	0	0	0	0	0	0	0	0	0	0	0	0	0	0	0	0	0	0	0	0	0	0	0	0	0	0	0	0	0	0	0	0	0	0	0	0	0	0	0	0	0	0
T0715	d__Bacteria;p__Bacillota_A;c__Clostridia;o__Lachnospirales;f__Lachnospiraceae;g__CAG-510;s__CAG-510 sp002432425	0	0.00166152	0	0	0	0	0	0	0	0	0	0	0	0	0	0	0	0	0	0	0	0	0	0	0	0	0	0	0	0	0	0	0	0	0	0	0	0	0	0	0	0	0	0	0	0	0	0	0	0	0	0	0	0	0	0	0	0	0	0	0	0	0	0	0	0	0	0	0	0	0	0	0	0	0	0	0	0	0	0	0	0	0	0	0	0	0	0	0	0	0	0	0	0	0	0	0	0	0	0	0	0	0	0	0	0	0	0	0	0	0	0	0	0	0	0	0
T0716	d__Bacteria;p__Bacillota_A;c__Clostridia;o__Lachnospirales;f__Lachnospiraceae;g__CAG-510;s__CAG-510 sp900551115	0	0	0	0	0	0	0	0	0	0	0	0	0	0	0	0	0	0	0	0	0	0	0	0	0	0	0	0	0	0	0	0	0	0	0	0	0	0	0	0	0	0	0	0	0	0	0	0	0	0	0	0	0	0	0	0	0	0	0	0	0	0	0	0	0	0	0	0	0	0	0	0	0	0	0	0	0	0	0	0	0	0	0	0	0	0	0	0	0	0	0	0	0	0	0	0	0	0	0	0	0	0	0	0	0.00628217	0.0127821	0	0.0315091	0	0	0	0	0	0	0	0	0
T0717	d__Bacteria;p__Bacillota_A;c__Clostridia;o__Lachnospirales;f__Lachnospiraceae;g__CAG-56;s__	0	0	0	0	0	0	0.000600625	0	0	0	0	0	0	0	0	0	0	0	0	0	0	0	0	0	0	0	0	0	0	0	0	0	0	0	0	0	0	0	0	0	0	0	0	0	0	0	0	0	0	0	0	0	0	0	0	0	0	0	0	0	0	0	0	0	0	0	0	0	0	0	0	0	0	0	0	0	0	0	0	0	0	0	0	0	0	0	0	0	0	0	0	0	0	0	0	0	0.0030928	0	0	0	0	0	0	0	0	0	0	0	0	0	0	0	0	0	0	0	0
T0718	d__Bacteria;p__Bacillota_A;c__Clostridia;o__Lachnospirales;f__Lachnospiraceae;g__CAG-590;s__	0	0	0.000817041	0	0.00279283	0.000956783	0.00073076	0	0.000714658	0	0.00195716	0.00202409	0.000742729	0.00157328	0.000560099	0.000857996	0	0.00215445	0	0	0	0	0	0	0	0	0	0.00108868	0	0.00185626	0.000700419	0	0.00176064	0.00116925	0.000560464	0.00185837	0	0	0	0	0	0	0	0	0	0.00237214	0	0	0	0	0	0	0	0	0	0	0.00398444	0	0	0	0	0	0	0	0	0	0.000618937	0	0	0	0	0	0	0	0	0	0.00407719	0	0	0.00112819	0.00111359	0	0	0.000535176	0	0	0	0.00160246	0	0.00233143	0	0	0.00062481	0	0	0	0	0	0	0	0	0	0	0	0	0	0	0	0	0	0	0.00223996	0	0	0.000667613	0.00118952	0
T0719	d__Bacteria;p__Bacillota_A;c__Clostridia;o__Lachnospirales;f__Lachnospiraceae;g__CAG-590;s__CAG-590 sp017622535	0	0	0.00061695	0	0.00427933	0	0	0	0	0	0	0.000626158	0	0	0	0	0	0	0	0	0	0	0	0	0	0	0	0	0	0	0	0	0	0	0	0.000813038	0	0	0	0	0	0	0	0	0	0	0	0	0	0	0	0	0	0	0	0	0	0	0	0	0	0	0	0	0	0	0	0	0	0	0	0	0	0	0	0	0	0	0	0	0	0	0	0	0	0	0	0	0	0	0	0	0	0	0	0	0	0	0	0	0	0	0	0	0	0	0	0	0	0	0	0	0	0	0	0	0
T0720	d__Bacteria;p__Bacillota_A;c__Clostridia;o__Lachnospirales;f__Lachnospiraceae;g__CAG-590;s__CAG-590 sp900544905	0	0	0	0	0	0	0	0	0	0	0	0	0	0	0	0	0	0	0	0	0	0	0	0	0	0	0	0	0	0	0	0	0	0	0	0	0	0	0	0	0	0	0	0	0	0	0	0	0	0	0	0	0	0	0	0	0	0	0	0	0	0	0	0	0	0	0	0	0	0	0	0	0	0	0	0	0.00503558	0	0	0	0	0	0	0	0	0	0	0	0	0.00355693	0	0	0	0	0	0	0	0	0	0	0	0	0	0	0	0	0	0	0	0	0	0	0	0	0	0	0
T0721	d__Bacteria;p__Bacillota_A;c__Clostridia;o__Lachnospirales;f__Lachnospiraceae;g__CAG-603;s__	0.000160205	0	0	0	0.000369374	0	0	0	0	0	0.000877029	0.00040045	0	0	0	0	0	0	0	0	0	0	0	0	0	0	0	0	0	0	0	0	0	0	0	0	0	0	0	0.000638855	0	0	0	0	0	0	0	0	0	0	0	0	0	0	0	0	0.141699	0	0	0	0	0	0	0	0	0	0	0	0	0	0	0	0	0	0	0	0	0	0	0	0	0	0	0	0	0	0	0	0	0	0	0	0.00136783	0	0	0	0	0	0	0	0	0	0	0	0	0	0	0	0	0	0	0	0	0	0	0	0
T0722	d__Bacteria;p__Bacillota_A;c__Clostridia;o__Lachnospirales;f__Lachnospiraceae;g__CAG-603;s__CAG-603 sp900066105	0.00760973	0	0	0	0	0	0	0	0	0	0	0	0	0	0	0	0	0	0	0	0	0	0	0	0	0	0	0	0	0	0	0	0	0	0	0	0	0	0	0	0	0	0	0	0	0	0	0	0	0	0	0	0	0	0	0	0	0	0	0	0	0	0	0	0	0	0	0	0	0	0	0	0	0	0	0	0	0	0	0	0	0	0	0	0	0	0	0	0	0	0	0	0	0	0	0	0	0	0	0	0	0	0	0	0	0	0	0	0	0	0	0	0	0	0	0	0
T0723	d__Bacteria;p__Bacillota_A;c__Clostridia;o__Lachnospirales;f__Lachnospiraceae;g__CAG-603;s__CAG-603 sp900314555	0.0106536	0	0	0	0	0	0	0	0	0	0	0	0	0	0	0	0	0	0	0	0	0	0	0	0	0	0	0	0	0	0	0	0	0	0	0	0	0	0	0	0	0	0	0	0	0	0	0	0	0	0	0	0	0	0	0	0	0	0	0	0	0	0	0	0	0	0	0	0	0	0	0	0	0	0	0	0	0	0	0	0	0	0	0	0	0	0	0	0	0	0	0	0	0	0	0	0	0	0	0	0	0	0	0	0	0	0	0	0	0	0	0	0	0	0	0	0
T0724	d__Bacteria;p__Bacillota_A;c__Clostridia;o__Lachnospirales;f__Lachnospiraceae;g__CAG-603;s__CAG-603 sp910583605	0	0	0	0	0	0	0	0	0	0	0	0	0	0	0	0	0	0	0	0	0	0	0	0	0	0	0	0	0	0	0	0	0	0	0	0	0	0	0	0	0	0	0	0	0	0	0	0	0	0	0	0	0	0	0	0	0.0433453	0	0	0	0	0	0	0	0	0	0	0	0	0	0	0	0	0	0	0	0	0	0	0	0	0	0	0	0	0	0	0	0	0	0	0	0	0	0	0	0	0	0	0	0	0	0	0	0	0	0	0	0	0	0	0	0	0	0	0	0
T0725	d__Bacteria;p__Bacillota_A;c__Clostridia;o__Lachnospirales;f__Lachnospiraceae;g__CAG-632;s__	0	0	0	0	0.00110812	0	0	0	0	0	0	0	0	0	0	0	0	0	0	0	0	0	0	0	0	0	0	0	0	0	0	0	0	0	0	0	0	0	0	0.00134496	0	0	0	0	0	0	0	0	0	0	0	0	0	0	0	0	0	0	0	0	0	0	0	0	0	0	0	0	0	0	0	0	0	0	0	0	0	0	0	0	0	0	0	0	0	0	0	0	0	0	0	0	0.00466074	0	0	0	0	0	0	0	0	0	0	0	0	0	0	0	0	0	0	0	0	0	0	0	0
T0726	d__Bacteria;p__Bacillota_A;c__Clostridia;o__Lachnospirales;f__Lachnospiraceae;g__CAG-632;s__CAG-632 sp017461045	0	0	0	0	0.000864876	0	0	0	0	0	0	0	0	0	0	0	0	0	0	0	0	0	0	0	0	0	0	0	0	0	0	0	0	0	0	0	0	0	0	0	0	0	0	0	0	0	0	0	0	0	0	0	0	0	0	0	0	0	0	0	0	0	0	0	0	0	0	0	0	0	0	0	0	0	0	0	0	0	0	0	0	0	0	0	0	0	0	0	0	0	0	0	0	0	0	0	0	0	0	0	0	0	0	0	0	0	0	0	0	0	0	0	0	0	0	0	0
T0727	d__Bacteria;p__Bacillota_A;c__Clostridia;o__Lachnospirales;f__Lachnospiraceae;g__CAG-791;s__	0	0	0.000533578	0.00199445	0.0340004	0	0.000410427	0	0	0	0.00290804	0.011533	0.00126578	0.00059676	0.0012244	0.00190504	0	0.000512466	0.00103853	0	0	0	0	0	0	0	0	0.00603911	0	0	0.005151	0	0	0.00145476	0	0.00184547	0	0	0	0	0	0	0	0	0	0	0	0	0	0	0	0	0	0	0	0	0	0	0	0	0	0	0	0	0	0	0	0	0	0	0	0	0.000411397	0	0	0	0	0.001859	0.00117544	0	0	0	0	0	0	0	0	0	0	0	0	0	0	0	0	0	0	0	0.00058691	0.000893448	0	0	0	0	0	0	0	0	0.00118516	0.000924149	0.00154148	0	0	0	0.000713975	0.000330421	0.000766154
T0728	d__Bacteria;p__Bacillota_A;c__Clostridia;o__Lachnospirales;f__Lachnospiraceae;g__CAG-882;s__	0	0.000763762	0	0	0	0	0	0	0	0	0	0	0	0	0	0	0	0	0	0	0.000501393	0	0	0.00142035	0	0	0	0	0	0	0	0	0	0	0	0	0	0	0	0	0	0	0	0	0	0	0	0	0	0	0	0	0	0	0	0	0	0	0	0	0	0	0	0	0	0	0	0	0	0	0	0	0	0	0	0	0	0	0	0	0	0	0	0	0	0	0	0	0	0	0	0	0	0	0	0	0	0	0	0	0	0	0	0	0	0	0	0	0	0	0	0	0	0	0	0	0
T0729	d__Bacteria;p__Bacillota_A;c__Clostridia;o__Lachnospirales;f__Lachnospiraceae;g__CAG-95;s__	0.000849085	0.000763762	0.00257618	0.000992627	0.00163065	0.00129447	0.000400416	0	0	0	0.00280649	0.00224252	0.00075319	0.00124777	0.00190173	0.00145423	0.00255273	0.00310617	0.00113903	0.00156956	0.00284541	0.00136554	0.00298092	0.00373499	0.00302617	0	0	0.0027936	0.00094454	0.0026518	0.00224718	0.00049099	0.00261759	0.00246086	0.000864049	0.00474917	0.00209543	0	0.00224853	0	0	0.00201198	0	0	0	0.00150074	0	0	0	0	0	0.00388588	0.00352576	0	0	0	0.002998	0.0100063	0	0	0.036176	0	0.00377526	0	0	0	0	0	0	0	0	0	0.00139875	0	0.000415552	0.00118692	0.00220916	0.00157662	0.00265365	0.00206247	0.0014291	0.00197108	0	0	0	0.00311029	0	0.0019434	0.00235358	0.00107605	0.000634419	0.00131171	0	0	0.00108491	0.000570609	0	0	0.00205419	0	0	0	0	0	0	0.000770648	0	0.000643901	0.00213688	0	0	0.000943984	0.000699995	0.000663538	0.00152067	0.00240381	0.00117028
T0730	d__Bacteria;p__Bacillota_A;c__Clostridia;o__Lachnospirales;f__Lachnospiraceae;g__CAG-95;s__CAG-95 sp000438155	0	0	0	0	0	0	0	0	0	0	0	0	0	0	0	0	0	0	0	0	0	0	0	0.00166584	0.00259386	0	0	0	0	0	0	0	0	0	0	0	0	0	0	0	0	0	0	0	0	0	0	0	0	0	0	0.00254781	0	0	0	0	0	0	0	0	0	0	0	0	0	0	0	0	0	0	0	0	0	0	0	0	0	0	0	0	0	0	0	0	0	0	0	0	0	0	0	0	0	0	0	0	0	0	0	0	0	0	0	0	0	0	0	0	0	0	0	0	0	0	0	0	0
T0731	d__Bacteria;p__Bacillota_A;c__Clostridia;o__Lachnospirales;f__Lachnospiraceae;g__CAG-95;s__CAG-95 sp017411305	0	0	0	0	0.00112614	0	0	0	0	0	0	0	0	0	0	0	0	0	0	0	0	0	0	0	0	0	0	0	0	0	0	0	0	0	0.000665551	0	0	0	0	0	0	0	0	0	0	0	0	0	0	0	0	0	0	0	0	0	0	0	0	0	0	0	0	0	0	0	0	0	0	0	0	0	0	0	0	0	0	0	0	0	0	0	0	0	0	0	0	0	0	0	0	0	0	0	0	0	0	0	0	0	0	0	0	0	0	0	0	0	0	0	0	0	0	0	0	0	0
T0732	d__Bacteria;p__Bacillota_A;c__Clostridia;o__Lachnospirales;f__Lachnospiraceae;g__CAG-95;s__CAG-95 sp017434885	0	0	0	0	0	0	0	0	0	0	0	0	0	0	0	0	0	0	0	0	0	0	0	0	0	0	0	0	0	0	0	0	0	0	0	0.00321344	0	0	0	0	0	0	0	0	0	0	0	0	0	0	0	0	0	0	0	0	0.0021663	0	0	0	0	0	0	0	0	0	0	0	0	0	0	0	0	0	0	0	0	0	0	0	0	0	0	0	0	0	0	0	0	0	0	0	0	0	0	0	0	0	0	0	0	0	0	0	0	0	0	0	0	0	0	0	0	0	0	0.000636061	0
T0733	d__Bacteria;p__Bacillota_A;c__Clostridia;o__Lachnospirales;f__Lachnospiraceae;g__CAG-95;s__CAG-95 sp017561085	0	0	0	0	0	0	0	0	0	0	0.000867797	0	0	0	0	0	0	0	0	0	0	0	0	0	0	0	0	0	0	0	0	0	0	0	0	0.000825943	0	0	0	0	0	0	0	0	0	0	0	0	0	0	0	0	0	0	0	0	0	0	0	0	0	0	0	0	0	0	0	0	0	0	0	0	0	0	0	0	0	0	0	0	0	0	0	0	0	0	0	0	0	0	0	0	0	0	0	0	0	0	0	0	0	0	0	0	0	0	0	0	0	0	0	0	0	0	0	0	0
T0734	d__Bacteria;p__Bacillota_A;c__Clostridia;o__Lachnospirales;f__Lachnospiraceae;g__CAG-95;s__CAG-95 sp017622575	0	0	0	0	0	0	0	0	0	0	0	0	0	0	0	0	0	0	0	0	0	0	0	0	0	0	0	0	0	0	0	0	0	0	0	0	0	0	0	0	0	0	0	0	0	0	0	0	0	0	0	0	0	0	0	0	0	0	0	0	0	0	0	0	0	0	0	0	0	0	0	0	0.000646481	0	0	0	0	0	0	0	0	0	0	0	0	0	0	0	0	0	0	0	0	0	0	0	0	0	0	0	0	0	0	0	0	0	0	0	0	0	0	0	0	0	0	0	0
T0735	d__Bacteria;p__Bacillota_A;c__Clostridia;o__Lachnospirales;f__Lachnospiraceae;g__CAG-95;s__CAG-95 sp018384375	0	0	0	0	0	0	0	0	0	0	0	0	0	0	0	0	0	0	0	0.00725597	0.00990251	0.00614495	0.00300206	0.012713	0.00234528	0	0	0	0	0	0	0	0	0	0	0	0	0	0.0038052	0	0	0	0	0	0	0	0	0	0	0	0	0	0.00666174	0	0	0	0	0	0	0	0	0	0	0	0	0	0	0	0	0	0	0	0	0	0.00126328	0.00297566	0	0	0	0	0	0	0	0	0	0	0	0	0	0	0	0	0	0	0	0	0	0	0	0	0	0	0	0	0	0	0	0	0	0	0	0	0	0.0069248	0	0	0
T0736	d__Bacteria;p__Bacillota_A;c__Clostridia;o__Lachnospirales;f__Lachnospiraceae;g__CAG-95;s__CAG-95 sp021628825	0	0	0	0	0	0	0	0	0	0	0	0	0	0	0	0	0	0	0	0	0	0.00153624	0.00186043	0.00299851	0.00355575	0	0	0	0	0	0	0	0	0	0	0	0	0	0	0	0	0	0	0	0	0	0	0	0	0	0	0.00505897	0	0	0	0	0	0	0	0	0	0	0	0	0	0	0	0	0	0	0	0	0	0	0	0	0	0	0	0	0	0	0	0	0	0	0	0	0	0	0	0	0	0	0	0	0	0	0	0	0	0	0	0	0	0	0	0	0	0	0	0	0	0	0	0	0
T0737	d__Bacteria;p__Bacillota_A;c__Clostridia;o__Lachnospirales;f__Lachnospiraceae;g__CAG-95;s__CAG-95 sp900553305	0	0	0	0	0	0	0	0	0	0	0	0	0	0	0	0	0	0	0	0	0	0	0	0	0.000724119	0	0	0	0	0	0	0	0	0	0	0	0	0	0	0	0	0	0	0	0	0	0	0	0	0	0	0	0	0	0	0	0	0	0	0	0	0	0	0	0	0	0	0	0	0	0	0	0	0	0	0	0	0	0	0	0	0	0	0	0	0	0	0	0	0	0	0	0	0	0	0	0	0	0	0	0	0	0	0	0	0	0	0	0	0	0	0	0	0	0	0	0
T0738	d__Bacteria;p__Bacillota_A;c__Clostridia;o__Lachnospirales;f__Lachnospiraceae;g__Catenibacillus;s__	0	0	0	0	0	0	0	0	0	0	0	0	0	0	0	0	0	0	0	0	0	0	0	0	0	0	0	0	0	0	0	0	0	0	0	0	0	0	0	0	0	0	0	0	0	0	0	0	0	0	0	0	0	0	0	0	0	0	0	0	0	0	0	0	0	0	0	0	0	0	0	0	0	0	0	0	0	0	0	0.000810887	0.00074239	0	0	0	0	0.00138416	0	0	0	0	0	0	0	0	0	0	0	0	0	0	0	0	0	0	0	0	0	0	0	0	0	0	0	0	0	0	0
T0739	d__Bacteria;p__Bacillota_A;c__Clostridia;o__Lachnospirales;f__Lachnospiraceae;g__Catenibacillus;s__Catenibacillus sp902363555	0	0.000696765	0	0	0	0	0	0	0	0	0	0	0	0	0	0	0	0	0	0	0	0	0	0	0	0	0	0	0	0	0	0	0	0	0	0	0	0	0	0	0	0	0	0	0	0	0	0	0	0	0	0	0	0	0	0	0	0	0	0	0	0	0	0	0	0	0	0	0	0	0	0	0	0	0	0	0	0	0	0	0	0	0	0	0	0	0	0	0	0	0	0	0	0	0	0	0	0	0	0	0	0	0	0	0	0	0	0	0	0	0	0	0	0	0	0	0
T0740	d__Bacteria;p__Bacillota_A;c__Clostridia;o__Lachnospirales;f__Lachnospiraceae;g__CHH4-2;s__	0	0	0	0	0	0	0	0	0	0	0	0	0	0	0	0	0	0	0	0	0	0	0	0	0	0	0	0	0	0	0	0	0	0	0	0	0	0	0	0	0	0	0	0	0	0	0	0	0	0	0	0	0	0	0	0	0	0	0	0	0	0	0	0	0	0	0	0	0	0	0	0	0	0	0	0	0	0	0	0	0	0	0	0	0	0	0	0	0	0	0	0	0	0	0	0	0	0	0	0	0	0	0	0	0.000629919	0	0	0	0	0	0	0	0	0	0	0	0
T0741	d__Bacteria;p__Bacillota_A;c__Clostridia;o__Lachnospirales;f__Lachnospiraceae;g__CHH4-2;s__CHH4-2 sp002899675	0	0.000535973	0	0	0	0	0	0	0	0	0	0	0	0	0	0	0	0	0	0	0	0	0	0	0	0	0	0	0	0	0	0	0	0	0	0	0	0	0	0	0	0	0	0	0	0	0	0	0	0	0	0	0	0	0	0	0	0	0	0	0	0	0	0	0	0	0	0	0	0	0	0	0	0	0	0	0	0	0	0	0	0	0	0	0	0	0	0	0	0	0	0	0	0	0	0	0	0	0	0	0	0	0	0	0	0	0	0	0	0	0	0	0	0	0	0	0
T0742	d__Bacteria;p__Bacillota_A;c__Clostridia;o__Lachnospirales;f__Lachnospiraceae;g__Choladocola;s__	9.61228e-05	0	0	0	0	0	0.000460479	0.000537482	0	0.00161985	0	0	0	0.000390606	0	0.000443541	0	0	0	0	0	0	0	0	0	0.00724837	0.0106261	0	0	0	0	0	0	0	0	0	0	0	0.000637804	0.00581694	0.00328232	0.00301796	0	0	0	0	0	0.00182256	0	0	0	0	0	0	0	0	0.00117986	0	0	0	0	0	0	0.00384175	0	0.00129298	0	0	0	0	0	0	0	0	0	0	0.00194926	0.00216491	0.00263584	0.0062403	0.00612472	0.00508812	0	0.000548556	0	0	0	0.00378452	0.00532937	0.00225671	0	0	0.00476206	0	0.00697444	0.00639683	0.0081222	0	0	0	0	0	0	0	0.000851242	0.00127556	0	0	0	0	0	0	0	0	0	0	0
T0743	d__Bacteria;p__Bacillota_A;c__Clostridia;o__Lachnospirales;f__Lachnospiraceae;g__Choladocola;s__Choladocola sp001941045	0	0	0	0	0	0	0	0	0	0	0	0	0	0	0	0	0	0	0	0	0	0	0	0	0	0	0.00105807	0	0	0	0	0	0	0	0	0	0	0	0	0	0	0	0	0	0	0	0	0	0	0	0	0	0	0	0	0	0	0	0	0	0	0	0	0.00140928	0	0	0	0	0	0	0	0	0	0	0	0	0	0	0	0	0	0	0	0	0	0	0	0	0	0	0	0	0	0	0	0	0	0	0	0	0	0	0	0	0	0	0	0	0	0	0	0	0	0	0	0	0
T0744	d__Bacteria;p__Bacillota_A;c__Clostridia;o__Lachnospirales;f__Lachnospiraceae;g__Choladocola;s__Choladocola sp003480725	0.00112143	0	0	0	0	0	0	0	0	0	0	0	0	0	0	0	0	0	0	0	0	0	0	0	0	0	0	0	0	0	0	0	0	0	0	0	0	0	0	0	0	0	0	0	0	0	0	0	0	0	0	0	0	0	0	0	0	0	0	0	0	0	0	0	0	0	0	0	0	0	0	0	0	0	0	0	0	0	0	0	0	0	0	0	0	0	0	0	0	0	0	0	0	0	0	0	0	0	0	0	0	0	0	0	0	0	0	0	0	0	0	0	0	0	0	0	0
T0745	d__Bacteria;p__Bacillota_A;c__Clostridia;o__Lachnospirales;f__Lachnospiraceae;g__Choladocola;s__Choladocola sp020860645	0	0	0	0	0	0	0	0	0	0.00600081	0	0	0	0	0	0	0	0	0	0	0	0	0	0	0	0	0	0	0	0	0	0	0	0	0	0	0	0	0	0.00110959	0	0	0	0	0	0	0	0	0	0	0	0	0	0	0	0	0	0	0	0	0	0	0	0	0	0	0	0	0	0	0	0	0	0	0	0	0	0	0	0	0	0	0	0	0	0	0	0	0	0	0	0	0.00128339	0	0.00159637	0.00183196	0.00115618	0	0	0	0	0	0	0	0	0	0	0	0	0	0	0	0	0	0	0	0
T0746	d__Bacteria;p__Bacillota_A;c__Clostridia;o__Lachnospirales;f__Lachnospiraceae;g__Choladocola;s__Choladocola sp021202815	0	0	0	0	0	0	0	0	0	0.00257704	0	0	0	0	0	0	0	0	0	0	0	0	0	0	0	0	0	0	0	0	0	0	0	0	0	0	0	0	0	0.000605231	0	0	0	0	0	0	0	0	0	0	0	0	0	0	0	0	0	0	0	0	0	0	0	0	0	0	0	0	0	0	0	0	0	0	0	0	0	0	0	0	0	0	0	0	0	0	0	0	0	0	0	0	0	0	0	0.000915978	0.00115618	0	0	0	0	0	0	0	0	0	0	0	0	0	0	0	0	0	0	0	0
T0747	d__Bacteria;p__Bacillota_A;c__Clostridia;o__Lachnospirales;f__Lachnospiraceae;g__Choladocola;s__Choladocola sp021203465	0	0	0	0	0	0	0	0	0	0	0	0	0	0	0	0	0	0	0	0	0	0	0	0	0	0	0.00297772	0	0	0	0	0	0	0	0	0	0	0	0	0.000706103	0	0	0	0	0	0	0	0	0	0	0	0	0	0	0	0	0	0	0	0	0	0	0	0	0	0	0	0	0	0	0	0	0	0	0	0	0	0	0	0	0	0	0	0	0	0	0	0	0	0	0	0	0	0	0.0012864	0	0.00128626	0	0	0	0	0	0	0	0	0	0	0	0	0	0	0	0	0	0	0	0
T0748	d__Bacteria;p__Bacillota_A;c__Clostridia;o__Lachnospirales;f__Lachnospiraceae;g__Choladocola;s__Choladocola sp021205385	0	0	0	0	0	0	0	0	0	0	0	0	0	0	0	0	0	0	0	0	0	0	0	0	0	0	0	0	0	0	0	0	0	0	0	0	0	0	0	0	0	0	0	0	0	0	0	0	0	0	0	0	0	0	0	0	0	0	0	0	0	0	0	0	0	0	0	0	0	0	0	0	0	0	0	0	0	0	0	0	0	0	0	0	0	0	0	0	0	0	0	0	0	0	0	0	0.00297718	0	0	0	0	0	0	0	0	0	0	0	0	0	0	0	0	0	0	0	0
T0749	d__Bacteria;p__Bacillota_A;c__Clostridia;o__Lachnospirales;f__Lachnospiraceae;g__Choladousia;s__	0	0	0.00103381	0.00137865	0.00234237	0.0254251	0.0328241	0.0217822	0.0306092	0.0354158	0.000960116	0.00219155	0	0.00174688	0.000547073	0.00165782	0.000798309	0.000763469	0.00259632	0	0	0	0	0	0	0.0426087	0.00158711	0	0	0	0	0	0.000654398	0.00121003	0	0	0	0.00546293	0	0.0241756	0.0190893	0.00560479	0	0	0.00150592	0.00390516	0	0	0.00223998	0	0	0	0	0.000705423	0.00167828	0	0	0	0.00232539	0.00111047	0.00295365	0.00114269	0	0.0171817	0	0	0.00538206	0.00211528	0.00220624	0.00175674	0.0021353	0.00238426	0.000575956	0.00085676	0	0	0.0101199	0.00705949	0.0107927	0.0196552	0.0193764	0.0162958	0	0	0	0	0	0.0189226	0.0155011	0.0105363	0	0	0.0169374	0	0.030858	0.0437117	0.030451	0	0	0.000714759	0	0	0.00144593	0	0.00161736	0.00207278	0	0.0025756	0	0	0	0	0	0	0.00159485	0.00161906	0.000867185
T0750	d__Bacteria;p__Bacillota_A;c__Clostridia;o__Lachnospirales;f__Lachnospiraceae;g__Choladousia;s__Choladousia sp020859965	0	0	0	0	0	0	0	0	0	0	0	0	0	0	0	0	0	0	0	0	0	0	0	0	0	0	0	0	0	0	0	0	0	0	0	0	0	0	0	0	0.00167571	0	0	0	0	0	0	0	0	0	0	0	0	0	0	0	0	0	0	0	0	0	0	0	0	0	0	0	0	0	0	0	0	0	0	0	0	0	0	0	0	0	0	0	0	0	0	0	0	0	0	0	0	0	0	0	0	0	0	0	0	0	0	0	0	0	0	0	0	0	0	0	0	0	0	0	0
T0751	d__Bacteria;p__Bacillota_A;c__Clostridia;o__Lachnospirales;f__Lachnospiraceae;g__Choladousia;s__Choladousia sp020859985	0	0	0	0	0	0	0	0	0	0.00684755	0	0	0	0	0	0	0	0	0	0	0	0	0	0	0	0.00693003	0.00739139	0	0	0	0	0	0	0	0	0	0	0	0	0	0.00302319	0	0	0	0	0	0	0	0	0	0	0	0	0	0	0	0	0	0	0	0	0	0	0.0298073	0	0	0	0.00145292	0	0	0	0	0	0	0	0	0	0	0	0	0	0	0	0	0	0	0	0	0	0	0	0	0.00145226	0	0	0.00304826	0	0	0	0	0	0	0	0	0	0	0	0	0	0	0	0	0	0	0	0	0
T0752	d__Bacteria;p__Bacillota_A;c__Clostridia;o__Lachnospirales;f__Lachnospiraceae;g__Choladousia;s__Choladousia sp020860715	0	0	0	0	0	0	0	0	0	0.00285315	0	0	0	0	0	0	0	0	0	0	0	0	0	0	0	0	0	0	0	0	0	0	0	0	0	0	0	0	0	0.00150187	0	0	0	0	0	0	0	0	0	0	0	0	0	0	0	0	0	0	0	0	0	0	0	0	0	0	0	0	0	0	0	0	0	0	0	0	0	0	0	0	0	0	0	0	0	0	0	0	0	0	0	0	0.00138471	0	0.0158242	0	0.00263032	0	0	0	0	0	0	0	0	0	0	0	0	0	0	0	0	0	0	0	0
T0753	d__Bacteria;p__Bacillota_A;c__Clostridia;o__Lachnospirales;f__Lachnospiraceae;g__Choladousia;s__Choladousia sp021199235	0	0	0	0	0	0	0	0	0	0.00318448	0	0	0	0	0	0	0	0	0	0	0	0	0	0	0	0.00546077	0	0	0	0	0	0	0	0	0	0	0	0	0	0	0	0	0	0	0	0	0	0	0	0	0	0	0	0	0	0	0	0	0	0	0	0	0	0	0	0	0	0	0	0	0	0	0	0	0	0	0	0	0	0	0	0	0	0	0	0	0	0	0	0	0	0	0	0	0	0	0.00380096	0	0	0	0	0	0	0	0	0	0	0	0	0	0	0	0	0	0	0	0
T0754	d__Bacteria;p__Bacillota_A;c__Clostridia;o__Lachnospirales;f__Lachnospiraceae;g__Choladousia;s__Choladousia sp021199475	0	0	0	0	0	0	0	0	0	0	0	0	0	0	0	0	0	0	0	0	0	0	0	0	0	0	0	0	0	0	0	0	0	0	0	0	0	0	0	0.00123288	0	0	0	0	0	0	0	0	0	0	0	0	0	0	0	0	0	0	0	0	0	0	0	0	0	0	0	0	0	0	0	0	0	0	0	0	0	0	0	0	0	0	0	0	0	0	0	0	0	0	0	0	0	0	0	0.0031834	0	0	0	0	0	0	0	0	0	0	0	0	0	0	0	0	0	0	0	0	0
T0755	d__Bacteria;p__Bacillota_A;c__Clostridia;o__Lachnospirales;f__Lachnospiraceae;g__Choladousia;s__Choladousia sp021199655	0	0	0	0	0	0	0	0	0	0	0	0	0	0	0	0	0	0	0	0	0	0	0	0	0	0	0	0	0	0	0	0	0	0	0	0	0	0	0	0.00289166	0	0	0	0	0	0	0	0	0	0	0	0	0	0	0	0	0	0	0	0	0	0	0	0	0	0	0	0	0	0	0	0	0	0	0	0	0	0	0	0	0	0	0	0	0	0	0	0	0	0	0	0	0	0	0	0	0	0	0	0	0	0	0	0	0	0	0	0	0	0	0	0	0	0	0	0	0
T0756	d__Bacteria;p__Bacillota_A;c__Clostridia;o__Lachnospirales;f__Lachnospiraceae;g__Choladousia;s__Choladousia sp021201095	0	0	0	0	0	0	0	0	0	0	0	0	0	0	0	0	0	0	0	0	0	0	0	0	0	0	0	0	0	0	0	0	0	0	0	0	0	0	0	0	0	0	0	0	0	0	0	0	0	0	0	0	0	0	0	0	0	0	0	0	0	0	0	0	0	0	0	0	0	0	0	0	0	0	0	0	0	0	0	0	0	0	0	0	0	0	0	0	0	0	0	0	0	0	0.00158087	0	0	0	0	0	0	0	0	0	0	0	0	0	0	0	0	0	0	0	0	0	0
T0757	d__Bacteria;p__Bacillota_A;c__Clostridia;o__Lachnospirales;f__Lachnospiraceae;g__Choladousia;s__Choladousia sp021202075	0	0	0	0	0	0	0	0	0	0	0	0	0	0	0	0	0	0	0	0	0	0	0	0	0	0	0	0	0	0	0	0	0	0	0	0	0	0	0	0	0	0	0	0	0	0	0	0	0.00897559	0	0	0	0	0	0	0	0	0	0	0	0	0	0	0	0	0	0	0	0	0	0	0	0	0	0	0	0	0	0	0	0	0	0	0	0	0	0	0	0	0	0	0	0	0	0	0.0032735	0	0	0	0	0	0	0	0	0	0	0	0	0	0	0	0	0	0	0	0	0
T0758	d__Bacteria;p__Bacillota_A;c__Clostridia;o__Lachnospirales;f__Lachnospiraceae;g__Choladousia;s__Choladousia sp021203145	0	0	0	0	0	0	0	0	0	0	0	0	0	0	0	0	0	0	0	0	0	0	0	0	0	0	0.00184407	0	0	0	0	0	0	0	0	0	0	0	0	0	0	0	0	0	0	0	0	0	0	0	0	0	0	0	0	0	0	0	0	0	0	0	0	0	0	0	0	0	0	0	0	0	0	0	0	0	0	0	0	0	0	0	0	0	0	0	0	0	0	0	0	0	0	0	0	0	0	0	0	0	0	0	0	0	0	0	0	0	0	0	0	0	0	0	0	0	0
T0759	d__Bacteria;p__Bacillota_A;c__Clostridia;o__Lachnospirales;f__Lachnospiraceae;g__Choladousia;s__Choladousia sp021205225	0	0	0	0	0	0	0	0	0	0	0	0	0	0	0	0	0	0	0	0	0	0	0	0	0	0	0	0	0	0	0	0	0	0	0	0	0	0	0	0.00358655	0	0	0	0	0	0	0	0	0	0	0	0	0	0	0	0	0	0	0	0	0	0	0	0.0025869	0	0	0	0	0	0	0	0	0	0	0	0	0	0	0	0	0	0	0	0	0	0	0	0	0	0	0	0	0.00194198	0	0	0	0.00416227	0	0	0	0	0	0	0	0	0	0	0	0	0	0	0	0	0	0	0	0
T0760	d__Bacteria;p__Bacillota_A;c__Clostridia;o__Lachnospirales;f__Lachnospiraceae;g__Choladousia;s__Choladousia sp021205305	0	0	0	0	0	0	0	0	0	0	0	0	0	0	0	0	0	0	0	0	0	0	0	0	0	0	0	0	0	0	0	0	0	0	0	0	0	0	0	0	0	0	0	0	0	0	0	0	0	0	0	0	0	0	0	0	0	0	0	0	0	0	0	0	0	0	0	0	0	0	0	0	0	0	0	0	0	0	0	0	0	0	0	0	0	0	0	0	0	0	0	0	0	0	0	0.00581121	0	0	0	0	0	0	0	0	0	0	0	0	0	0	0	0	0	0	0	0	0
T0761	d__Bacteria;p__Bacillota_A;c__Clostridia;o__Lachnospirales;f__Lachnospiraceae;g__Clostridium_AI;s__	0	0	0	0.00120402	0.000315319	0	0	0	0	0	0	0	0	0	0	0	0	0	0	0	0	0	0	0	0	0	0	0	0	0	0	0	0	0	0	0	0	0	0	0	0	0	0	0	0	0	0	0	0	0	0	0	0	0	0	0	0	0	0	0	0	0	0	0	0	0	0	0	0	0	0	0	0	0	0	0	0	0	0	0	0	0	0	0	0	0	0	0	0	0	0	0	0	0	0	0	0	0	0	0	0	0	0	0	0	0	0	0	0	0	0	0	0	0	0	0	0
T0762	d__Bacteria;p__Bacillota_A;c__Clostridia;o__Lachnospirales;f__Lachnospiraceae;g__Clostridium_AI;s__Clostridium_AI sp002297865	0	0	0	0.000772043	0	0	0	0	0	0	0	0	0	0	0	0	0	0	0	0	0	0	0	0	0	0	0	0	0	0	0	0	0	0	0	0	0	0	0	0	0	0	0	0	0	0	0	0	0	0	0	0	0	0	0	0	0	0	0	0	0	0	0	0	0	0	0	0	0	0	0	0	0	0	0	0	0	0	0	0	0	0	0	0	0	0	0	0	0	0	0	0	0	0	0	0	0	0	0	0	0	0	0	0	0	0	0	0	0	0	0	0	0	0	0	0	0
T0763	d__Bacteria;p__Bacillota_A;c__Clostridia;o__Lachnospirales;f__Lachnospiraceae;g__Clostridium_Q;s__	0	0.00113894	0	0	0	0	0	0	0	0	0	0	0	0	0	0	0	0	0	0	0	0	0	0	0.000594426	0	0	0	0	0	0	0	0	0	0	0	0	0	0.000940491	0	0	0	0	0	0	0	0	0	0	0	0.00117971	0.000733184	0	0	0	0	0	0	0	0	0.001237	0	0	0	0	0	0	0	0	0	0	0	0	0	0	0	0	0	0	0	0	0	0	0	0	0	0	0	0	0	0	0	0	0.00146833	0	0	0	0	0	0	0	0	0	0	0.000851242	0	0	0.000699892	0	0	0	0	0	0	0	0	0
T0764	d__Bacteria;p__Bacillota_A;c__Clostridia;o__Lachnospirales;f__Lachnospiraceae;g__Clostridium_R;s__	0	0	0	0	0	0	0.0004805	0	0	0	0	0.00048054	0	0	0	0	0	0	0	0	0	0	0	0	0	0	0	0	0	0	0	0	0	0	0	0	0	0	0	0	0	0	0	0	0	0	0	0	0	0	0	0	0	0	0	0	0	0	0	0	0	0	0	0	0	0	0	0	0	0	0	0	0	0	0	0	0	0	0	0	0	0	0	0	0	0	0	0	0	0	0	0	0	0	0	0	0	0	0	0	0	0	0	0	0	0	0	0	0	0	0	0	0	0	0	0	0
T0765	d__Bacteria;p__Bacillota_A;c__Clostridia;o__Lachnospirales;f__Lachnospiraceae;g__COE1;s__	0	0	0.00108383	0.000588223	0.00273877	0	0	0	0	0	0.00492982	0.00498014	0.000910105	0.00065101	0.00175845	0.00138879	0.0036388	0.00766607	0.00102178	0	0	0	0	0	0	0.00533833	0	0.00316334	0.000775369	0.00140545	0.00192615	0.000640422	0.002119	0.00228411	0.000980813	0.00196161	0	0	0	0.00415816	0.00134748	0	0	0	0	0.00285625	0	0	0.00285089	0	0	0	0	0	0	0	0	0.00384974	0	0	0	0	0	0.000501937	0	0	0	0	0	0	0	0	0	0	0	0	0	0	0	0.00324355	0.00128062	0.0027045	0	0	0	0	0	0.00330719	0.00167726	0	0	0	0.00302273	0	0.0036887	0	0.000592545	0	0	0	0	0	0	0	0	0	0	0	0.00114925	0	0	0	0.00107837	0	0.00154849	0.00281684	0.000446221
T0766	d__Bacteria;p__Bacillota_A;c__Clostridia;o__Lachnospirales;f__Lachnospiraceae;g__COE1;s__COE1 sp015056925	0	0	0	0	0	0	0	0	0	0	0	0	0	0	0.000729431	0.000639862	0	0.00231132	0.000653266	0	0	0	0	0	0	0	0	0	0	0	0	0	0	0	0	0	0	0	0	0	0	0	0	0	0	0	0	0	0	0	0	0	0	0	0	0	0	0	0	0	0	0	0	0	0	0	0	0	0	0	0	0	0	0	0	0	0	0	0	0	0	0	0	0	0	0	0	0	0	0	0	0	0	0	0	0	0	0	0	0	0	0	0	0	0	0	0	0	0	0	0	0	0	0	0	0.0012143	0
T0767	d__Bacteria;p__Bacillota_A;c__Clostridia;o__Lachnospirales;f__Lachnospiraceae;g__COE1;s__COE1 sp017436865	0	0	0	0	0	0	0	0	0	0	0.00734858	0.00259928	0	0	0	0	0.00333247	0.00586721	0	0	0	0	0	0	0	0	0	0.00223899	0	0	0.000977668	0	0	0.00153634	0	0.00127763	0	0	0	0	0	0	0	0	0	0	0	0	0	0	0	0	0	0	0	0	0	0	0	0	0	0	0	0	0	0	0	0	0	0	0	0	0	0	0	0	0	0	0	0	0	0	0	0	0	0	0	0	0	0	0	0	0	0	0	0	0	0	0	0	0	0	0	0	0	0	0	0	0.00357344	0	0	0	0	0	0.000936513	0.00120604	0
T0768	d__Bacteria;p__Bacillota_A;c__Clostridia;o__Lachnospirales;f__Lachnospiraceae;g__COE1;s__COE1 sp017440575	0	0	0	0	0	0	0	0	0	0	0	0	0	0	0	0	0	0	0	0	0	0	0	0	0	0	0	0	0	0	0	0	0	0.000774966	0	0	0	0	0	0	0	0	0	0	0	0	0	0	0	0	0	0	0	0	0	0	0	0	0	0	0	0	0	0	0	0	0	0	0	0	0	0	0	0	0	0	0	0	0	0	0	0	0	0	0	0	0	0	0	0	0	0	0	0	0	0	0	0	0	0	0	0	0	0	0	0	0	0	0	0	0	0	0	0	0	0	0
T0769	d__Bacteria;p__Bacillota_A;c__Clostridia;o__Lachnospirales;f__Lachnospiraceae;g__COE1;s__COE1 sp017467805	0	0	0	0	0	0	0	0	0	0	0	0	0	0	0	0	0	0	0	0	0	0	0	0	0	0	0	0	0	0	0	0	0	0	0	0	0	0	0	0	0	0	0	0	0	0	0	0	0	0	0	0	0	0	0	0	0	0	0	0	0	0	0	0	0	0	0	0	0	0	0	0	0	0	0	0	0	0	0	0	0	0	0	0	0	0	0	0	0	0	0	0	0	0	0	0	0	0	0	0	0	0	0	0	0	0	0	0	0	0	0	0	0	0	0	0.000693885	0
T0770	d__Bacteria;p__Bacillota_A;c__Clostridia;o__Lachnospirales;f__Lachnospiraceae;g__COE1;s__COE1 sp021202335	0	0	0	0	0	0	0	0	0	0	0	0	0	0	0	0	0	0	0	0	0	0	0	0	0	0.00445677	0	0	0	0	0	0	0	0	0	0	0	0	0	0.00124409	0.000915595	0	0	0	0	0	0	0	0	0	0	0	0	0	0	0	0	0	0	0	0	0	0	0.00142859	0	0	0	0	0	0	0	0	0	0	0	0	0	0	0	0	0	0	0	0	0	0	0	0	0	0	0	0	0.00108075	0	0.00531607	0	0	0	0	0	0	0	0	0	0	0	0	0	0	0	0	0	0	0	0	0	0
T0771	d__Bacteria;p__Bacillota_A;c__Clostridia;o__Lachnospirales;f__Lachnospiraceae;g__COE1;s__COE1 sp022788085	0	0	0	0	0	0	0	0	0	0	0.000507753	0.000487821	0	0	0	0	0	0	0	0	0	0	0	0	0	0	0	0	0	0	0	0	0	0	0	0	0	0	0	0	0	0	0	0	0	0.0105536	0	0	0	0	0	0	0	0	0	0	0	0	0	0	0	0	0	0	0	0	0	0	0	0	0	0	0	0	0	0	0	0	0	0	0	0	0	0	0	0	0	0	0	0	0	0	0	0	0	0	0	0	0	0	0	0	0	0	0	0	0	0	0	0	0	0	0	0	0	0.000437808	0
T0772	d__Bacteria;p__Bacillota_A;c__Clostridia;o__Lachnospirales;f__Lachnospiraceae;g__Coprococcus;s__	0.00102531	0	0	0	0	0	0	0	0	0	0	0	0	0	0	0	0	0	0	0.000566069	0.000463788	0.00136554	0.00181815	0.00180612	0	0.0219165	0	0	0	0	0	0	0	0	0	0	0	0	0.00142695	0.0182242	0.00310957	0	0	0	0	0	0	0	0	0	0	0	0	0	0	0	0	0	0	0	0	0	0	0	0	0	0	0	0	0	0	0	0	0	0	0	0	0	0	0.034639	0.0407944	0.0402695	0	0	0	0	0	0.0364473	0.0466117	0	0	0	0.0179	0	0.0127245	0.00581121	0.0798635	0	0	0	0	0	0	0	0	0	0	0	0	0	0	0	0	0	0	0	0
T0773	d__Bacteria;p__Bacillota_A;c__Clostridia;o__Lachnospirales;f__Lachnospiraceae;g__Coprococcus;s__Coprococcus eutactus_A	0	0	0	0	0	0	0	0	0	0	0	0	0	0	0	0	0	0	0	0.00313911	0.00265738	0.00532563	0.00813939	0.00910074	0	0	0	0	0	0	0	0	0	0	0	0	0	0	0.00425924	0	0	0	0	0	0	0	0	0	0	0	0	0	0	0	0	0	0	0	0	0	0	0	0	0	0	0	0	0	0	0	0	0	0	0	0	0	0	0	0	0	0	0	0	0	0	0	0	0	0	0	0	0	0	0	0	0	0	0	0	0	0	0	0	0	0	0	0	0	0	0	0	0	0	0	0	0	0
T0774	d__Bacteria;p__Bacillota_A;c__Clostridia;o__Lachnospirales;f__Lachnospiraceae;g__Coprococcus_A;s__	0	0	0	0	0	0	0	0	0	0	0	0.000582472	0	0	0	0	0	0	0	0	0	0	0	0	0	0	0	0	0	0	0	0	0	0	0	0	0	0	0	0	0	0	0	0	0	0.000774577	0	0	0	0	0	0	0	0	0	0	0	0	0	0	0	0	0	0	0	0	0	0	0	0	0	0	0	0	0	0	0	0	0.00071239	0.00356085	0.00261693	0.00286493	0	0	0	0	0	0.00247187	0.00227242	0	0	0	0	0	0	0	0	0	0	0	0	0	0	0	0	0	0	0	0	0	0	0	0	0	0	0	0
T0775	d__Bacteria;p__Bacillota_A;c__Clostridia;o__Lachnospirales;f__Lachnospiraceae;g__Copromonas;s__	0.000736942	0.000147393	0.000525241	0.00100182	0.00100902	0.00196985	0.00308321	0.00096181	0.00134453	0	0.000969348	0.000305798	0.000523049	0.000466558	0.00134163	0.00186142	0.0015502	0.000711177	0.00118091	0	0	0	0	0	0	0	0	0.00170492	0.00143796	0.00165737	0.00124033	0.00173981	0.00135554	0.00130521	0.0017748	0.00176803	0.00128207	0	0	0.000459527	0	0	0	0	0	0	0.000892317	0	0	0	0	0	0	0.000820259	0	0	0.00108315	0.000779115	0	0	0.00166616	0	0.00358376	0	0	0	0.00103605	0	0	0	0	0	0.00198646	0.000800884	0	0	0	0	0.000623341	0.00135735	0.00172606	0	0.000852137	0.000548556	0.00115714	0	0	0.00112513	0	0	0.00201861	0.000852612	0	0	0	0	0	0.000753692	0	0	0	0	0.00170545	0	0.00444348	0.00305602	0.00890921	0.00440932	0	0	0	0	0	0	0.0012425	0.00193296	0.00174279
T0776	d__Bacteria;p__Bacillota_A;c__Clostridia;o__Lachnospirales;f__Lachnospiraceae;g__Copromonas;s__Copromonas sp017482945	0	0	0	0	0	0	0	0	0	0	0	0	0	0	0	0	0	0	0	0	0	0	0	0	0	0	0	0	0	0	0	0	0	0	0	0	0	0	0	0	0	0	0	0	0	0	0	0	0	0	0	0	0	0	0	0	0	0	0	0	0	0	0	0	0	0	0	0	0	0	0	0	0	0	0	0	0	0	0	0	0	0	0	0	0	0	0	0	0	0	0	0	0	0	0	0	0	0	0	0	0	0	0	0	0	0	0	0	0	0	0	0	0	0	0	0.000479111	0
T0777	d__Bacteria;p__Bacillota_A;c__Clostridia;o__Lachnospirales;f__Lachnospiraceae;g__Copromonas;s__Copromonas sp017556515	0	0	0	0	0	0	0	0	0	0	0	0	0	0	0	0	0	0	0	0	0	0	0	0	0	0	0	0	0	0	0	0	0	0	0	0	0	0	0	0	0	0	0	0	0	0	0	0	0	0	0	0	0	0	0	0	0	0	0	0	0	0	0	0	0	0	0	0	0	0	0	0	0	0	0	0	0	0	0	0	0	0	0	0	0	0	0	0	0	0	0	0	0	0	0	0	0	0	0	0	0	0	0	0	0	0	0	0	0	0	0	0	0	0	0	0.000561716	0.00069038
T0778	d__Bacteria;p__Bacillota_A;c__Clostridia;o__Lachnospirales;f__Lachnospiraceae;g__Copromonas;s__Copromonas sp900066785	0	0.000629768	0	0	0	0	0	0	0	0	0	0	0	0	0	0	0	0	0	0	0	0	0	0	0	0	0	0	0	0	0	0	0	0	0	0	0	0	0	0	0	0	0	0	0	0	0	0	0	0	0	0	0	0	0	0	0	0	0	0	0	0	0	0	0	0	0	0	0	0	0	0	0	0	0	0	0	0	0	0	0	0	0	0	0	0	0	0	0	0	0	0	0	0	0	0	0	0	0	0	0	0	0	0	0	0	0	0	0	0	0	0	0	0	0	0	0
T0779	d__Bacteria;p__Bacillota_A;c__Clostridia;o__Lachnospirales;f__Lachnospiraceae;g__Dorea;s__	0	0	0	0	0.00110812	0.000562813	0.00102106	0.000678925	0.000666206	0	0	0.000429573	0	0	0	0	0	0	0	0	0	0	0	0	0	0	0	0	0	0	0	0	0	0	0	0	0	0	0	0	0	0	0	0	0	0	0	0	0	0	0	0	0	0	0	0	0	0	0	0	0	0	0	0	0	0	0	0	0	0	0	0	0	0	0	0	0	0	0	0	0	0	0	0	0	0	0	0	0	0	0	0	0	0	0	0	0	0	0	0	0	0	0	0	0	0	0	0	0	0	0	0	0	0	0	0	0
T0780	d__Bacteria;p__Bacillota_A;c__Clostridia;o__Lachnospirales;f__Lachnospiraceae;g__Dorea_A;s__	0	0	0	0	0	0	0	0	0	0	0	0.00048054	0	0	0	0	0	0	0	0	0	0	0	0	0	0	0	0	0	0	0	0	0	0	0	0	0	0	0	0	0	0	0	0	0	0	0	0	0	0	0	0	0	0	0	0	0	0	0	0	0	0	0	0	0	0	0	0	0	0	0	0	0	0	0	0	0	0	0	0	0	0	0	0	0	0	0	0	0	0	0	0	0	0	0	0	0	0	0	0	0	0	0	0	0	0	0	0	0	0	0	0	0	0	0	0	0
T0781	d__Bacteria;p__Bacillota_A;c__Clostridia;o__Lachnospirales;f__Lachnospiraceae;g__Dorea_C;s__	0	0	0	0	0	0	0.000380396	0	0	0	0	0	0	0	0	0	0	0	0	0	0	0	0	0	0	0	0	0	0	0	0	0	0	0	0	0	0	0	0	0	0	0	0	0	0	0	0	0	0	0	0	0	0	0	0	0	0	0	0	0	0	0	0	0	0	0	0	0	0	0	0	0	0	0	0	0	0	0	0	0	0	0	0	0	0	0	0	0	0	0	0	0	0	0	0	0	0	0	0	0	0	0	0	0	0	0	0	0	0	0	0	0	0	0	0	0	0
T0782	d__Bacteria;p__Bacillota_A;c__Clostridia;o__Lachnospirales;f__Lachnospiraceae;g__Eisenbergiella;s__	0	0.000978151	0.000716995	0.00056065	0.000333338	0	0.000410427	0	0	0	0.000821637	0.000262113	0	0.000423157	0	0.000508981	0.000556959	0	0	0.000540338	0	0	0	0	0.00108077	0	0	0	0	0	0	0	0	0.00053024	0	0	0	0	0	0	0	0	0	0	0	0	0	0	0	0	0	0	0	0	0	0	0	0	0	0	0	0	0	0	0	0	0	0	0	0	0	0	0.000811039	0	0	0.000936162	0	0.00122364	0.00133573	0.00123396	0.00122494	0.00103138	0	0	0	0	0	0	0.000973894	0	0	0	0	0	0.000697444	0	0	0	0	0	0	0	0	0	0.00202596	0.00253782	0.00126757	0.000951853	0	0	0	0	0	0.000303533	0	0.00046259	0
T0783	d__Bacteria;p__Bacillota_A;c__Clostridia;o__Lachnospirales;f__Lachnospiraceae;g__Eisenbergiella;s__Eisenbergiella porci	0	0.000830758	0	0	0	0	0	0	0	0	0	0	0	0	0	0	0	0	0	0	0	0	0	0	0.00189135	0	0	0	0	0	0	0	0	0	0	0	0	0	0	0	0	0	0	0	0	0	0	0	0	0	0	0	0	0	0	0	0	0	0	0	0	0	0	0	0	0	0	0	0	0	0	0	0	0	0	0	0	0	0	0	0	0	0	0	0	0	0	0	0	0	0	0	0	0	0	0	0	0	0	0	0	0	0	0	0	0	0	0	0	0	0	0	0	0	0	0	0
T0784	d__Bacteria;p__Bacillota_A;c__Clostridia;o__Lachnospirales;f__Lachnospiraceae;g__Enterocloster;s__	3.20409e-05	0.000884356	0	0	0	0.00163216	0.00175182	0.00107496	0.00117495	0	0	0	0	0	0	0	0	0	0	0.00128652	0.00214345	0.0032261	0.00262152	0.00250753	0.00233447	0	0.000634844	0	0	0	0	0	0	0	0	0	0	0	0.00129723	0	0	0	0.00126373	0.00215345	0	0	0	0.000795299	0.000266292	0.00124413	0	0.00139305	0	0.00344509	0	0	0	0	0	0	0.00456933	0	0.00612795	0	0	0.00274113	0.000726578	0	0	0	0	0	0	0.00880973	0	0	0	0	0.00115763	0.000740375	0	0	0	0	0	0	0	0	0	0	0	0	0	0	0	0	0	0	0	0	0	0	0	0.00377784	0.00558415	0.00447773	0.00876434	0.00412936	0	0	0	0	0	0	0	0	0
T0785	d__Bacteria;p__Bacillota_A;c__Clostridia;o__Lachnospirales;f__Lachnospiraceae;g__Enterocloster;s__Enterocloster bolteae	0	0	0	0	0	0	0	0	0	0	0	0	0	0	0	0	0	0	0	0.000707586	0.000965181	0.00145089	0.0013319	0.000929363	0	0	0	0	0	0	0	0	0	0	0	0	0	0	0	0	0	0	0	0	0	0	0	0	0	0	0	0	0	0	0	0	0	0	0	0	0	0	0	0	0	0	0	0	0	0	0	0	0	0	0	0	0	0	0	0	0	0	0	0	0	0	0	0	0	0	0	0	0	0	0	0	0	0	0	0	0	0	0	0.00704713	0.00199191	0	0.00394758	0	0	0	0	0	0	0	0	0	0
T0786	d__Bacteria;p__Bacillota_A;c__Clostridia;o__Lachnospirales;f__Lachnospiraceae;g__Enterocloster;s__Enterocloster citroniae	0	0	0	0	0	0	0	0	0	0.00250341	0	0	0	0	0	0	0	0	0	0	0	0	0	0	0	0	0	0	0	0	0	0	0	0	0	0	0	0	0	0	0	0	0	0	0	0	0	0.0021208	0	0	0	0	0	0	0	0	0	0	0	0	0	0	0	0	0	0	0	0	0	0	0	0	0	0	0	0	0	0	0	0	0	0	0	0	0	0	0	0	0	0	0	0	0	0	0	0	0	0	0	0	0	0	0	0	0	0	0	0.0013158	0	0	0	0	0	0	0	0	0
T0787	d__Bacteria;p__Bacillota_A;c__Clostridia;o__Lachnospirales;f__Lachnospiraceae;g__Enterocloster;s__Enterocloster lavalensis	0	0	0	0	0	0	0	0	0	0	0	0	0	0	0	0	0	0	0	0	0	0	0	0	0.000659272	0	0	0	0	0	0	0	0	0	0	0	0	0	0	0	0	0	0	0	0	0	0	0	0	0	0	0	0	0	0	0	0	0	0	0	0	0	0	0	0	0	0	0	0	0	0	0	0	0	0	0	0	0	0	0	0	0	0	0	0	0	0	0	0	0	0	0	0	0	0	0	0	0	0	0	0	0	0	0	0	0	0	0	0	0	0	0	0	0	0	0	0
T0788	d__Bacteria;p__Bacillota_A;c__Clostridia;o__Lachnospirales;f__Lachnospiraceae;g__Enterocloster;s__Enterocloster pacaense	0	0	0	0	0	0	0	0	0	0	0	0	0	0	0	0	0	0	0	0	0	0	0	0	0	0	0	0	0	0	0	0	0	0	0	0	0	0	0	0	0	0	0	0	0	0	0	0	0.000720554	0	0	0	0	0	0	0	0	0	0	0	0	0	0	0	0	0	0	0	0	0	0	0	0	0	0	0	0	0	0	0	0	0	0	0	0	0	0	0	0	0	0	0	0	0	0	0	0	0	0	0	0	0	0	0	0	0.00111611	0	0.000867866	0	0	0	0	0	0	0	0	0
T0789	d__Bacteria;p__Bacillota_A;c__Clostridia;o__Lachnospirales;f__Lachnospiraceae;g__Enterocloster;s__Enterocloster sp000431375	0.00121756	0	0	0	0	0	0	0	0	0	0	0	0	0	0	0	0	0	0	0	0	0	0	0	0	0	0	0	0	0	0	0	0	0	0	0	0	0	0	0	0	0	0	0	0	0	0	0	0	0	0	0	0	0	0	0	0	0	0	0	0	0	0	0	0	0	0	0	0	0	0	0	0	0	0	0	0	0	0	0	0	0	0	0	0	0	0	0	0	0	0	0	0	0	0	0	0	0	0	0	0	0	0	0	0	0	0	0	0	0	0	0	0	0	0	0	0
T0790	d__Bacteria;p__Bacillota_A;c__Clostridia;o__Lachnospirales;f__Lachnospiraceae;g__Enterocloster;s__Enterocloster sp021201905	0	0	0	0	0	0	0	0	0	0	0	0	0	0	0	0	0	0	0	0	0	0	0	0.00264781	0	0	0	0	0	0	0	0	0	0	0	0	0	0	0.000681045	0	0	0	0	0	0	0	0	0	0	0	0	0	0	0	0	0	0	0	0	0	0	0	0	0	0	0	0	0	0	0	0	0	0	0	0	0	0	0	0	0	0	0	0	0	0	0	0	0	0	0	0	0	0	0	0	0	0	0	0	0	0	0	0	0	0	0	0	0	0	0	0	0	0	0	0	0	0
T0791	d__Bacteria;p__Bacillota_A;c__Clostridia;o__Lachnospirales;f__Lachnospiraceae;g__Enterocloster;s__Enterocloster sp900770345	0	0	0	0	0	0	0	0	0	0	0	0	0	0	0	0	0	0	0	0	0	0	0	0.000946898	0.000821388	0	0	0	0	0	0	0	0	0	0	0	0	0	0	0	0	0	0	0	0	0	0	0	0	0	0	0	0	0	0	0	0	0	0	0	0	0	0	0	0	0	0	0	0	0	0	0	0	0	0	0	0	0	0	0	0	0	0	0	0	0	0	0	0	0	0	0	0	0	0	0	0	0	0	0	0	0	0	0	0	0	0	0	0	0	0	0	0	0	0	0	0
T0792	d__Bacteria;p__Bacillota_A;c__Clostridia;o__Lachnospirales;f__Lachnospiraceae;g__Eubacterium_F;s__	0.00181031	0.000267987	0.000708658	0.000523886	0.00153155	0	0.000760791	0	0	0	0.000710855	0.00103389	0.00118209	0	0.000924814	0.000450812	0	0.000564758	0.000745394	0	0	0	0.000761086	0	0	0	0	0	0	0	0.000612867	0.000448295	0	0	0	0.000606552	0	0	0.00113507	0.000963886	0.00378331	0	0	0	0	0.00106504	0	0	0	0	0	0	0	0	0	0	0	0.00061107	0	0	0	0	0	0	0	0	0	0	0	0	0	0	0.000811039	0	0	0	0	0	0	0.000899027	0	0	0	0	0	0	0	0.000835322	0.001542	0	0	0	0	0	0.000774938	0	0.00987093	0	0	0	0	0	0	0	0	0	0	0	0	0	0	0	0	0.000409417	0.000333807	0.00191644	0.0013976
T0793	d__Bacteria;p__Bacillota_A;c__Clostridia;o__Lachnospirales;f__Lachnospiraceae;g__Eubacterium_F;s__Eubacterium_F sp002431395	0	0.000643168	0	0	0	0	0	0	0	0	0	0	0	0	0	0	0	0	0	0	0	0	0	0	0	0	0	0	0	0	0	0	0	0	0	0	0	0	0	0	0	0	0	0	0	0	0	0	0	0	0	0	0	0	0	0	0	0	0	0	0	0	0	0	0	0	0	0	0	0	0	0	0	0	0	0	0	0	0	0	0	0	0	0	0	0	0	0	0	0	0	0	0	0	0	0	0	0	0	0	0	0	0	0	0	0	0	0	0	0	0	0	0	0	0	0	0
T0794	d__Bacteria;p__Bacillota_A;c__Clostridia;o__Lachnospirales;f__Lachnospiraceae;g__Eubacterium_F;s__Eubacterium_F sp003491505	0	0	0	0	0	0	0	0	0	0	0	0	0	0	0	0	0	0	0	0	0	0	0	0	0	0	0	0	0	0	0	0	0	0	0	0	0	0	0	0	0	0	0	0	0	0	0	0	0	0	0	0	0	0	0	0	0	0	0	0	0	0	0	0	0	0	0	0	0	0	0	0	0.000658235	0	0	0	0	0	0	0	0	0	0	0	0	0	0	0	0	0	0	0	0	0	0	0	0	0	0	0	0	0	0	0	0	0	0	0	0	0	0	0	0	0	0	0	0
T0795	d__Bacteria;p__Bacillota_A;c__Clostridia;o__Lachnospirales;f__Lachnospiraceae;g__Eubacterium_F;s__Eubacterium_F sp017938215	0	0	0.00215099	0	0.000567575	0	0	0	0	0	0	0.000618877	0	0	0	0	0	0.000585675	0.000661642	0	0	0	0	0	0	0	0	0	0	0	0	0	0	0	0	0	0	0	0	0	0	0	0	0	0	0	0	0	0	0	0	0	0	0	0	0	0	0	0	0	0	0	0	0	0	0	0	0	0	0	0	0	0	0	0	0	0	0	0	0	0	0	0	0	0	0	0	0	0	0	0	0	0	0	0	0	0	0	0	0	0	0	0	0	0	0	0	0	0	0	0	0	0	0	0	0.00109865	0
T0796	d__Bacteria;p__Bacillota_A;c__Clostridia;o__Lachnospirales;f__Lachnospiraceae;g__Eubacterium_F;s__Eubacterium_F sp900539115	0	0.000884356	0	0	0	0	0	0	0	0	0	0	0	0	0	0	0	0	0	0	0	0	0	0	0	0	0	0	0	0	0	0	0	0	0	0	0	0	0	0	0	0	0	0	0	0	0	0	0	0	0	0	0	0	0	0	0	0	0	0	0	0	0	0	0	0	0	0	0	0	0	0	0	0	0	0	0	0	0	0	0	0	0	0	0	0	0	0	0	0	0	0	0	0	0	0	0	0	0	0	0	0	0	0	0	0	0	0	0	0	0	0	0	0	0	0	0
T0797	d__Bacteria;p__Bacillota_A;c__Clostridia;o__Lachnospirales;f__Lachnospiraceae;g__Eubacterium_F;s__Eubacterium_F sp934316925	0.00374879	0	0	0	0	0	0	0	0	0	0	0	0	0	0	0	0	0	0	0	0	0	0	0	0	0	0	0	0	0	0	0	0	0	0	0	0	0	0	0	0	0	0	0	0	0	0	0	0	0	0	0	0	0	0	0	0	0	0	0	0	0	0	0	0	0	0	0	0	0	0	0	0	0	0	0	0	0	0	0	0	0	0	0	0	0	0	0	0	0	0	0	0	0	0	0	0	0	0	0	0	0	0	0	0	0	0	0	0	0	0	0	0	0	0	0	0
T0798	d__Bacteria;p__Bacillota_A;c__Clostridia;o__Lachnospirales;f__Lachnospiraceae;g__Eubacterium_F;s__Eubacterium_F sp934322085	0	0	0	0	0	0	0	0	0	0	0	0	0	0	0	0	0	0	0	0	0	0	0	0	0	0	0	0	0	0	0	0	0	0	0	0	0	0	0	0	0	0	0	0	0	0.00075844	0	0	0	0	0	0	0	0	0	0	0	0	0	0	0	0	0	0	0	0	0	0	0	0	0	0	0	0	0	0	0	0	0	0	0	0	0	0	0	0	0	0	0	0	0	0	0	0	0	0	0	0	0	0	0	0	0	0	0	0	0	0	0	0	0	0	0	0	0	0	0
T0799	d__Bacteria;p__Bacillota_A;c__Clostridia;o__Lachnospirales;f__Lachnospiraceae;g__Eubacterium_G;s__	0.000240307	0	0	0	0	0	0	0	0	0	0	0	0	0	0.00115927	0.000436269	0	0	0	0	0	0	0	0	0	0	0	0	0	0	0	0	0	0	0	0	0	0	0	0	0	0	0	0	0	0	0	0	0	0	0	0	0	0	0	0	0	0.00056524	0	0	0	0	0	0	0	0	0	0	0	0	0	0	0	0	0	0	0.00199799	0	0	0.00200959	0.00224573	0.00194816	0	0	0	0	0	0.0010058	0.00232652	0.00136	0	0	0	0	0.000635449	0.00328851	0.000520283	0	0	0	0	0	0	0	0	0	0	0	0	0	0	0	0	0	0	0	0.00100189
T0800	d__Bacteria;p__Bacillota_A;c__Clostridia;o__Lachnospirales;f__Lachnospiraceae;g__Eubacterium_G;s__Eubacterium_G sp000434315	0.00108939	0	0	0	0	0	0	0	0	0	0	0	0	0	0	0	0	0	0	0	0	0	0	0	0	0	0	0	0	0	0	0	0	0	0	0	0	0	0	0	0	0	0	0	0	0	0	0	0	0	0	0	0	0	0	0	0	0	0	0	0	0	0	0	0	0	0	0	0	0	0	0	0	0	0	0	0	0	0	0	0	0	0	0	0	0	0	0	0	0	0	0	0	0	0	0	0	0	0	0	0	0	0	0	0	0	0	0	0	0	0	0	0	0	0	0	0
T0801	d__Bacteria;p__Bacillota_A;c__Clostridia;o__Lachnospirales;f__Lachnospiraceae;g__Eubacterium_I;s__	0	0	0	0	0	0.199447	0.204443	0.128939	0.225614	0.000699481	0	0.000509663	0	0.00139967	0.00100297	0.000857996	0.000352741	0.000418339	0	0	0	0	0	0	0.000497156	0.0247571	0.00405091	0	0	0	0	0	0	0	0	0	0	0.00474592	0	0.00973974	0.0155997	0.00488623	0	0	0	0	0	0	0.00993111	0	0	0	0	0	0.00853272	0.00556027	0	0	0.0304828	0.028407	0	0.0273251	0	0.0127415	0.0198947	0	0.0303817	0.00145292	0.0383648	0.00216357	0.0379791	0.000579228	0	0	0	0	0.0184367	0.0503106	0.0581845	0.0620681	0.0628434	0.0523481	0	0	0	0	0	0.0594272	0.0454755	0.0191596	0	0	0.00629876	0	0.0205513	0.0211276	0.0139176	0	0.000630929	0	0	0	0	0	0	0	0	0	0.00089785	0	0	0	0	0	0.000667613	0.000586498	0
T0802	d__Bacteria;p__Bacillota_A;c__Clostridia;o__Lachnospirales;f__Lachnospiraceae;g__Eubacterium_I;s__Eubacterium_I sp001941025	0	0	0	0	0	0.0654833	0.0686814	0.0342291	0.0731252	0.0524979	0	0	0	0	0	0	0	0	0	0	0	0	0	0	0	0	0.00616705	0	0	0	0	0	0	0	0	0	0	0.00525807	0	0	0	0	0	0	0	0	0	0	0	0	0	0	0	0	0	0	0	0	0	0.00381162	0	0	0	0	0	0	0.00430565	0	0	0	0	0	0	0	0	0	0	0	0	0	0	0	0	0	0	0	0	0	0	0	0	0	0	0	0	0	0	0	0	0	0	0	0	0	0	0	0	0	0	0	0	0	0	0	0	0	0
T0803	d__Bacteria;p__Bacillota_A;c__Clostridia;o__Lachnospirales;f__Lachnospiraceae;g__Eubacterium_I;s__Eubacterium_I sp020860185	0	0	0	0	0	0	0	0	0	0	0	0	0	0	0	0	0	0	0	0	0	0	0	0	0	0.00492204	0	0	0	0	0	0	0	0	0	0	0	0	0	0.000919054	0.00174481	0	0	0	0	0	0	0	0	0	0	0	0	0	0	0	0	0	0	0	0	0	0	0	0	0	0	0	0	0	0	0	0	0	0	0	0	0	0	0	0	0	0	0	0	0	0	0	0	0	0	0	0.00121585	0	0.00230931	0.00246263	0	0	0	0	0	0	0	0	0	0	0	0	0	0	0	0	0	0	0	0	0
T0804	d__Bacteria;p__Bacillota_A;c__Clostridia;o__Lachnospirales;f__Lachnospiraceae;g__Eubacterium_I;s__Eubacterium_I sp020860755	0	0	0	0	0	0.00277186	0.00263274	0.00206506	0.00219243	0	0	0	0	0	0	0	0	0	0	0	0	0	0	0	0	0	0	0	0	0	0	0	0	0	0	0	0	0	0	0	0	0	0	0	0	0	0	0	0.00164474	0	0	0	0	0	0	0	0	0	0	0	0	0	0	0	0	0	0	0	0	0	0	0	0	0	0	0	0	0	0	0	0	0	0	0	0	0	0	0	0	0	0	0	0	0	0	0	0	0	0	0	0	0	0	0	0	0	0	0	0	0	0	0	0	0	0	0	0
T0805	d__Bacteria;p__Bacillota_A;c__Clostridia;o__Lachnospirales;f__Lachnospiraceae;g__Eubacterium_I;s__Eubacterium_I sp021201035	0	0	0	0	0	0	0	0	0	0	0	0	0	0	0	0	0	0	0	0	0	0	0	0	0	0	0	0	0	0	0	0	0	0	0	0	0	0	0	0.000818183	0	0	0	0	0	0	0	0	0	0	0	0	0	0	0	0	0	0	0	0	0	0	0	0.0188419	0	0	0	0	0	0	0	0	0	0	0	0	0	0	0	0	0	0	0	0	0	0	0	0	0	0	0	0	0	0	0.00254179	0.000900962	0	0	0	0	0	0	0	0	0	0	0	0	0	0	0	0	0	0	0	0	0
T0806	d__Bacteria;p__Bacillota_A;c__Clostridia;o__Lachnospirales;f__Lachnospiraceae;g__Eubacterium_I;s__Eubacterium_I sp021204005	0	0	0	0	0	0	0	0	0	0	0	0	0	0	0	0	0	0	0	0	0	0	0	0	0	0	0	0	0	0	0	0	0	0	0	0	0	0	0	0	0.00172754	0	0	0	0	0	0	0	0	0	0	0	0	0	0	0	0	0	0	0	0	0	0	0	0	0	0	0	0	0	0	0	0	0	0	0	0	0	0	0	0	0	0	0	0	0	0	0	0	0	0	0	0	0	0	0	0	0	0	0	0	0	0	0	0	0	0	0	0	0	0	0	0	0	0	0	0
T0807	d__Bacteria;p__Bacillota_A;c__Clostridia;o__Lachnospirales;f__Lachnospiraceae;g__Eubacterium_I;s__Eubacterium_I sp021204085	0	0	0	0	0	0	0	0	0	0	0	0	0	0	0	0	0	0	0	0	0	0	0	0	0	0.00617091	0	0	0	0	0	0	0	0	0	0	0	0	0	0.00189415	0.00616731	0	0	0	0	0	0	0	0.00524751	0	0	0	0	0	0	0	0	0	0	0	0	0	0	0.00160234	0	0	0	0	0	0	0	0	0	0	0	0	0	0	0	0	0	0	0	0	0	0	0	0	0	0.00282462	0	0	0	0	0.00399868	0.00860419	0.00263032	0	0	0	0	0	0	0	0	0	0	0	0	0	0	0	0	0	0	0	0
T0808	d__Bacteria;p__Bacillota_A;c__Clostridia;o__Lachnospirales;f__Lachnospiraceae;g__Eubacterium_I;s__Eubacterium_I sp021204765	0	0	0	0	0	0	0	0	0	0	0	0	0	0	0	0	0	0	0	0	0	0	0	0	0	0	0	0	0	0	0	0	0	0	0	0	0	0	0	0	0	0	0	0	0	0	0	0	0	0	0	0	0	0	0	0	0	0	0	0	0	0	0	0	0	0	0	0	0	0	0	0	0	0	0	0	0	0	0.00724857	0	0	0	0	0	0	0	0	0	0	0	0	0	0	0	0	0	0	0	0	0	0	0	0	0	0	0	0	0	0	0	0	0	0	0	0	0	0
T0809	d__Bacteria;p__Bacillota_A;c__Clostridia;o__Lachnospirales;f__Lachnospiraceae;g__Eubacterium_I;s__Eubacterium_I sp021205085	0	0	0	0	0	0	0	0	0	0	0	0	0	0	0	0	0	0	0	0	0	0	0	0	0	0	0	0	0	0	0	0	0	0	0	0	0	0	0	0.00125529	0	0	0	0	0	0	0	0	0	0	0	0	0	0	0	0	0	0	0	0	0	0	0	0	0	0	0	0	0	0	0	0	0	0	0	0	0	0	0	0	0	0	0	0	0	0	0	0	0	0.00176352	0	0	0.00108075	0	0.00325474	0.00300321	0.00628676	0	0	0	0	0	0	0	0	0	0	0	0	0	0	0	0	0	0	0	0
T0810	d__Bacteria;p__Bacillota_A;c__Clostridia;o__Lachnospirales;f__Lachnospiraceae;g__Eubacterium_Q;s__	0	0	0	0	0	0	0	0	0	0	0	0	0	0	0	0.000792556	0	0	0	0	0	0	0	0	0	0	0	0	0	0	0	0	0	0	0	0	0	0	0	0	0	0	0	0	0	0	0	0	0	0	0	0	0	0	0	0	0	0	0	0	0	0	0	0	0	0	0	0	0	0	0	0	0	0	0	0	0	0	0	0.000793259	0	0	0	0	0	0	0	0.000869417	0	0	0	0	0	0	0	0	0	0	0	0	0	0	0	0	0	0	0	0	0	0	0	0	0	0	0	0	0
T0811	d__Bacteria;p__Bacillota_A;c__Clostridia;o__Lachnospirales;f__Lachnospiraceae;g__Faecalimonas;s__	0.00068888	0	0.00182584	0.00250914	0.00181083	0	0	0	0	0	0.00156942	0.00100476	0.00170514	0.00213748	0.00286562	0.00258126	0.00150379	0.00125502	0.00201843	0	0	0	0	0	0	0	0	0.00550504	0.00621705	0.00389815	0.00447976	0.00767439	0.00899018	0.00304548	0.00232359	0.00369093	0.00344643	0	0	0	0	0	0	0	0.0147664	0.00950471	0.00478282	0	0	0	0	0.00549888	0	0	0	0	0.00247577	0	0	0	0	0	0	0	0	0	0	0	0	0	0	0	0.00521886	0	0	0	0	0	0	0	0	0	0.00795328	0.00690377	0.00768852	0.0136951	0	0	0	0	0.0050321	0.0102313	0	0	0	0	0	0	0.00233297	0.00273991	0.00531743	0	0	0.000108976	0	0	0	0	0.00319635	0.00413667	0.00503801	0.0194077	0.00349997	0	0.00153922	0.00330421	0.00584298
T0812	d__Bacteria;p__Bacillota_A;c__Clostridia;o__Lachnospirales;f__Lachnospiraceae;g__Faecalimonas;s__Faecalimonas phoceensis	0	0	0	0	0	0	0	0	0	0	0	0	0	0	0	0	0	0	0	0	0	0	0	0	0	0	0	0	0	0	0	0	0	0	0	0	0	0	0	0	0	0	0	0	0	0	0	0	0	0	0	0	0	0	0	0	0	0	0	0	0	0	0	0	0	0	0	0	0	0	0	0	0	0	0	0	0	0	0	0	0	0	0	0	0	0	0	0	0	0	0	0	0	0	0	0	0	0	0	0	0	0	0	0.00323296	0	0	0	0	0	0	0	0	0	0	0	0	0
T0813	d__Bacteria;p__Bacillota_A;c__Clostridia;o__Lachnospirales;f__Lachnospiraceae;g__Faecalimonas;s__Faecalimonas sp017416155	0	0	0	0	0	0	0	0	0	0	0	0	0	0	0	0	0	0	0	0	0	0	0	0	0	0	0	0	0	0	0	0.00130219	0	0	0	0	0	0	0	0	0	0	0	0	0	0	0	0	0	0	0	0	0	0	0	0	0	0	0	0	0	0	0	0	0	0	0	0	0	0	0	0	0	0	0	0	0	0	0	0	0	0	0	0	0	0	0	0	0	0	0	0	0	0	0	0	0	0	0	0	0	0	0	0	0	0	0	0	0	0	0	0.00406393	0	0	0	0	0
T0814	d__Bacteria;p__Bacillota_A;c__Clostridia;o__Lachnospirales;f__Lachnospiraceae;g__Faecalimonas;s__Faecalimonas sp017472665	0	0	0	0	0	0	0	0	0	0	0	0	0	0	0	0	0	0	0	0	0	0	0	0	0	0	0	0	0	0	0	0	0	0	0	0	0.00104771	0	0	0	0	0	0	0	0.00527074	0.0062773	0.0024271	0	0	0	0	0.00251116	0	0	0	0	0	0	0	0	0	0	0	0	0	0	0	0	0	0	0	0	0.00253891	0	0	0	0	0	0	0	0	0	0	0.00172594	0	0	0	0	0	0	0	0	0	0	0	0	0	0	0	0	0.00212285	0	0	0	0	0	0	0	0	0	0	0	0	0	0	0.000768229	0.00116186
T0815	d__Bacteria;p__Bacillota_A;c__Clostridia;o__Lachnospirales;f__Lachnospiraceae;g__Falcatimonas;s__Falcatimonas sp018918265	0	0	0	0	0	0	0	0	0	0	0	0	0	0	0	0	0	0	0	0	0	0	0	0	0	0	0	0	0	0	0	0	0	0	0	0	0	0	0	0	0	0	0	0	0	0.0104891	0	0	0	0	0	0	0	0	0	0	0	0	0	0	0	0	0	0	0	0	0	0	0	0	0	0	0	0	0	0	0	0	0	0	0	0	0	0	0	0	0	0	0	0	0	0	0	0	0	0	0	0	0	0	0	0	0	0	0	0	0	0	0	0	0	0	0	0	0	0	0
T0816	d__Bacteria;p__Bacillota_A;c__Clostridia;o__Lachnospirales;f__Lachnospiraceae;g__FD2005;s__	0	0	0	0	0	0	0	0	0	0	0	0.000342203	0	0	0	0	0	0	0	0	0	0	0	0	0	0	0	0	0	0	0	0	0	0	0	0	0	0	0	0	0	0	0	0	0	0	0	0	0	0	0	0	0	0	0	0	0	0	0	0	0	0	0	0	0	0	0	0	0	0	0	0	0	0	0	0	0	0	0	0.00137498	0.000946548	0.000985538	0	0	0	0	0	0.00109103	0	0	0	0	0	0	0	0	0	0	0	0	0	0	0	0	0	0	0	0	0	0	0	0	0	0	0	0	0
T0817	d__Bacteria;p__Bacillota_A;c__Clostridia;o__Lachnospirales;f__Lachnospiraceae;g__Fimimorpha;s__	0	0	0	0	0	0	0	0	0	0	0	0	0	0	0	0	0	0	0	0	0	0	0	0	0	0	0	0	0	0	0	0	0	0	0	0	0	0	0	0	0	0	0.003252	0.0190305	0	0	0	0	0	0.0129268	0.00701929	0	0	0.00708704	0	0	0	0	0	0	0	0	0	0	0	0	0	0	0	0	0	0	0	0.000931261	0	0	0	0	0	0	0	0	0	0	0	0	0	0	0	0	0	0	0	0	0	0	0	0	0	0	0	0.00764836	0	0	0.0108619	0.00864986	0.0421195	0.0132839	0	0	0	0.00100798	0	0	0	0	0
T0818	d__Bacteria;p__Bacillota_A;c__Clostridia;o__Lachnospirales;f__Lachnospiraceae;g__Fimimorpha;s__Fimimorpha faecalis	0	0	0	0	0	0	0	0	0	0	0	0	0	0	0	0	0	0	0	0	0	0	0	0	0	0	0	0	0	0	0	0	0	0	0	0	0	0	0	0	0	0	0	0.00300482	0	0	0	0	0	0.00309515	0.00121904	0	0	0.00206705	0	0	0	0	0	0	0	0	0	0	0	0	0	0	0	0	0	0	0	0	0	0	0	0	0	0	0	0	0	0	0	0	0	0	0	0	0	0	0	0	0	0	0	0	0	0	0	0	0	0	0.00282613	0.00290986	0.00836596	0.00433933	0	0	0	0	0	0	0	0	0
T0819	d__Bacteria;p__Bacillota_A;c__Clostridia;o__Lachnospirales;f__Lachnospiraceae;g__Fimimorpha;s__Fimimorpha sp022778745	0	0	0	0	0	0	0	0	0	0	0	0	0	0	0	0	0	0	0	0	0	0	0	0	0	0	0	0	0	0	0	0	0	0	0	0	0	0	0	0	0	0	0	0.00691108	0	0	0	0	0	0.00179033	0.00127802	0	0	0.00103353	0	0	0	0	0	0	0	0	0	0	0	0	0	0	0	0	0	0	0	0	0	0	0	0	0	0	0	0	0	0	0	0	0	0	0	0	0	0	0	0	0	0	0	0	0	0	0	0	0	0	0.00195786	0.00255111	0.00706218	0.00263159	0	0	0	0	0	0	0	0	0
T0820	d__Bacteria;p__Bacillota_A;c__Clostridia;o__Lachnospirales;f__Lachnospiraceae;g__Fimimorpha;s__Fimimorpha sp900045905	0	0	0	0	0	0	0	0	0	0	0	0	0	0	0	0	0	0	0	0	0	0	0	0	0	0	0	0	0	0	0	0	0	0	0	0	0	0	0	0	0	0	0	0.00861381	0	0	0	0	0	0.00273102	0	0	0	0.00195222	0	0	0	0	0	0	0	0	0	0	0	0	0	0	0	0	0	0	0	0	0	0	0	0	0	0	0	0	0	0	0	0	0	0	0	0	0	0	0	0	0	0	0	0	0	0	0	0	0	0	0.0032177	0.00233852	0.00858326	0.00475927	0	0	0	0	0	0	0	0	0
T0821	d__Bacteria;p__Bacillota_A;c__Clostridia;o__Lachnospirales;f__Lachnospiraceae;g__Fimousia;s__	0	0	0	0	0	0	0	0	0	0	0	0	0	0	0	0	0	0	0	0	0	0	0	0	0	0	0	0	0	0	0	0	0	0	0	0	0	0	0	0.000594023	0	0	0	0	0	0.000984358	0.000767393	0	0	0	0	0	0	0	0	0	0	0	0	0	0	0	0	0	0	0	0	0	0	0	0	0	0	0	0	0	0.000633508	0	0	0	0	0	0	0	0	0	0	0	0	0	0	0	0	0	0	0	0	0	0.000983075	0.00136995	0.00109234	0	0	0	0	0	0	0	0	0	0.000733144	0	0	0	0	0	0
T0822	d__Bacteria;p__Bacillota_A;c__Clostridia;o__Lachnospirales;f__Lachnospiraceae;g__Fimousia;s__Fimousia sp001940245	0	0	0	0	0	0	0	0	0	0	0	0	0	0	0	0	0	0	0	0	0	0	0	0	0	0	0	0	0	0	0	0	0	0	0	0	0	0	0	0	0	0	0	0	0	0	0	0	0	0	0	0	0	0	0	0	0	0	0	0	0	0	0	0	0	0	0	0	0	0	0	0	0	0	0	0	0	0	0	0	0	0	0	0	0	0	0	0	0	0	0	0	0	0	0	0	0	0	0	0	0.00103051	0	0	0	0	0	0	0	0	0	0	0	0	0	0	0	0
T0823	d__Bacteria;p__Bacillota_A;c__Clostridia;o__Lachnospirales;f__Lachnospiraceae;g__Frisingicoccus;s__	0	0.00020099	0.000491892	0	0.00226129	0	0	0	0	0	0	0.000262113	0	0	0	0	0	0	0.00040201	0	0	0	0	0	0	0	0	0	0	0	0	0	0	0	0	0	0	0	0	0	0	0	0	0	0	0.00059707	0	0	0	0	0	0.00155802	0	0	0	0	0	0	0	0	0.00214582	0	0	0	0	0	0	0	0	0	0	0	0	0	0	0	0	0	0	0	0	0	0	0	0	0	0	0	0	0	0	0	0	0	0	0	0	0	0	0	0	0	0	0	0	0	0	0	0	0	0	0	0	0	0.000361624	0.000338682	0
T0824	d__Bacteria;p__Bacillota_A;c__Clostridia;o__Lachnospirales;f__Lachnospiraceae;g__Frisingicoccus;s__Frisingicoccus sp900757195	0	0.000951352	0	0	0	0	0	0	0	0	0	0	0	0	0	0	0	0	0	0	0	0	0	0	0	0	0	0	0	0	0	0	0	0	0	0	0	0	0	0	0	0	0	0	0	0	0	0	0	0	0	0	0	0	0	0	0	0	0	0	0	0	0	0	0	0	0	0	0	0	0	0	0	0	0	0	0	0	0	0	0	0	0	0	0	0	0	0	0	0	0	0	0	0	0	0	0	0	0	0	0	0	0	0	0	0	0	0	0	0	0	0	0	0	0	0	0
T0825	d__Bacteria;p__Bacillota_A;c__Clostridia;o__Lachnospirales;f__Lachnospiraceae;g__Fusicatenibacter;s__	0	0	0	0	0	0	0	0	0	0	0	0	0	0	0	0.00109794	0	0	0	0	0	0	0	3.50703e-05	0	0	0	0	0	0	0	0	0	0	0	0	0	0	0	0	0	0	0	0	0	0	0	0	0	0	0	0	0	0	0	0	0	0	0	0	0	0	0	0	0	0	0	0	0	0	0	0	0	0	0	0	0	0	0	0	0	0	0	0	0	0	0	0	0	0	0	0	0	0	0	0	0	0	0	0	0	0	0	0	0	0	0	0	0	0	0	0	0	0	0.000324534	0	0
T0826	d__Bacteria;p__Bacillota_A;c__Clostridia;o__Lachnospirales;f__Lachnospiraceae;g__Fusicatenibacter;s__Fusicatenibacter saccharivorans	0.0146427	0	0	0	0	0	0	0	0	0	0	0	0	0	0	0	0	0	0	0	0	0	0	0.00119239	0	0	0	0	0	0	0	0	0	0	0	0	0	0	0	0	0	0	0	0	0	0	0	0	0	0	0	0	0	0	0	0	0	0	0	0	0	0	0	0	0	0	0	0	0	0	0	0	0	0	0	0	0	0	0	0	0	0	0	0	0	0	0	0	0	0	0	0	0	0	0	0	0	0	0	0	0	0	0	0	0	0	0	0	0	0	0	0	0	0	0	0	0
T0827	d__Bacteria;p__Bacillota_A;c__Clostridia;o__Lachnospirales;f__Lachnospiraceae;g__HGM12587;s__	0	0	0.000316812	0.0014246	0.000405411	0	0	0	0	0	0.00105243	0.000378607	0	0.000998216	0.000599175	0.00142515	0.00128101	0.00189299	0.0009799	0	0	0	0	0	0	0	0	0	0.00126878	0.00224077	0.0012841	0.00198531	0.00317851	0.000897329	0.00102752	0.00162608	0.0012545	0	0	0	0	0	0	0	0.000460144	0.000258192	0	0	0	0	0	0	0	0	0	0	0.00172143	0.00123742	0	0	0	0	0	0	0	0	0	0	0	0	0	0	0.00124595	0	0	0	0	0	0	0	0	0	0.00285939	0.00282306	0.00406283	0.0012376	0	0	0	0	0.00194651	0.00268901	0	0	0	0	0	0.00226107	0.000748311	0	0	0	0	0	0	0	0	0	0	0	0	0.00105598	0.000681076	0	0.000454348	0.00113169	0.00151547
T0828	d__Bacteria;p__Bacillota_A;c__Clostridia;o__Lachnospirales;f__Lachnospiraceae;g__HGM12587;s__HGM12587 sp017622875	0	0	0	0.000533077	0	0	0	0	0	0	0.000710855	0	0	0	0	0.000748929	0	0	0.00057789	0	0	0	0	0	0	0	0	0	0	0.00108724	0.000715011	0	0	0	0	0.00101952	0	0	0	0	0	0	0	0	0.00217522	0.0017428	0	0	0	0	0	0	0	0	0	0	0.0155703	0	0	0	0	0	0	0	0	0	0	0	0	0	0	0	0.00365555	0	0	0	0	0	0	0	0	0	0	0.00139146	0	0.00125389	0	0	0	0	0	0	0	0	0	0	0	0.00197243	0	0	0	0	0	0	0	0	0	0	0	0	0	0	0	0	0	0.000586498	0.00106083
T0829	d__Bacteria;p__Bacillota_A;c__Clostridia;o__Lachnospirales;f__Lachnospiraceae;g__HGM12587;s__HGM12587 sp900766915	0	0	0	0	0	0	0	0	0	0	0	0	0	0	0	0	0	0	0	0	0	0	0	0	0	0	0	0	0	0.000742504	0	0	0	0	0	0	0	0	0	0	0	0	0	0	0	0	0	0	0	0	0	0	0	0	0	0	0	0	0	0	0	0	0	0	0	0	0	0	0	0	0	0	0	0	0	0	0	0	0	0	0	0	0	0	0	0	0	0	0	0	0	0	0	0	0	0	0	0	0	0	0	0	0	0	0	0	0	0	0	0	0	0	0	0	0	0	0
T0830	d__Bacteria;p__Bacillota_A;c__Clostridia;o__Lachnospirales;f__Lachnospiraceae;g__Hungatella;s__	0	0	0	0	0	0	0	0	0	0	0	0	0	0	0	0	0	0	0	0	0	0	0	0	0	0	0	0	0	0	0	0	0	0	0	0	0	0	0	0	0	0	0	0	0	0	0	0	0	0	0	0	0	0	0	0	0	0	0	0	0	0	0	0	0	0	0	0	0	0	0	0	0	0.000800884	0	0	0	0	0	0	0	0	0	0	0	0	0	0	0	0	0	0	0	0	0	0	0	0	0	0	0	0	0	0	0	0	0	0	0	0	0	0	0	0	0	0	0
T0831	d__Bacteria;p__Bacillota_A;c__Clostridia;o__Lachnospirales;f__Lachnospiraceae;g__Hungatella;s__Hungatella hathewayi	0	0.00341683	0	0	0	0	0	0	0	0	0	0	0	0	0	0	0	0	0	0	0	0	0	0	0	0	0	0	0	0	0	0	0	0	0	0	0	0	0	0	0	0	0	0	0	0	0	0	0	0	0	0	0	0	0	0	0	0	0	0	0	0	0	0	0	0	0	0	0	0	0	0	0	0	0	0	0	0	0	0	0	0	0	0	0	0	0	0	0	0	0	0	0	0	0	0	0	0	0	0	0	0	0	0	0	0	0	0	0	0	0	0	0	0	0	0	0
T0832	d__Bacteria;p__Bacillota_A;c__Clostridia;o__Lachnospirales;f__Lachnospiraceae;g__Hungatella_A;s__	0	0	0	0	0	0	0	0	0	0	0	0	0	0	0	0	0	0	0	0	0	0	0	0	0	0	0	0	0	0	0	0	0	0	0	0	0	0	0	0	0	0	0	0	0	0	0	0	0	0	0	0	0	0	0	0	0	0	0	0	0	0	0	0	0	0.00175846	0	0	0	0	0	0	0	0	0	0	0	0	0	0	0	0	0	0	0	0	0	0	0	0	0	0	0	0	0	0	0	0	0	0	0	0	0	0	0.000425621	0	0	0	0	0	0	0	0	0	0	0	0
T0833	d__Bacteria;p__Bacillota_A;c__Clostridia;o__Lachnospirales;f__Lachnospiraceae;g__Hungatella_A;s__Hungatella_A hathewayi_A	0	0	0	0	0	0	0	0	0	0	0	0	0	0	0	0	0	0	0	0	0	0	0	0	0	0	0	0	0	0	0	0	0	0	0	0	0	0	0	0	0	0	0	0	0	0	0	0	0	0	0	0	0	0	0	0	0	0	0	0	0	0	0	0	0	0.0109645	0	0	0	0	0	0	0	0	0	0	0	0	0	0	0	0	0	0	0	0	0	0	0	0	0	0	0	0	0	0	0	0	0	0	0	0	0	0	0.00112364	0	0	0	0	0	0	0	0	0	0	0	0
T0834	d__Bacteria;p__Bacillota_A;c__Clostridia;o__Lachnospirales;f__Lachnospiraceae;g__ISDg;s__	0	0	0	0	0	0	0	0	0	0	0	0	0	0	0	0	0	0	0	0	0	0	0	0	0	0	0	0	0	0	0	0	0	0	0	0	0	0	0	0	0	0	0	0	0	0	0	0	0	0	0	0	0	0	0	0	0	0	0	0	0	0	0	0	0	0	0	0	0	0	0	0	0	0	0	0	0	0	0	0	0	0	0	0	0	0	0	0	0	0	0	0	0.00072613	0	0	0	0	0	0	0	0	0	0	0	0	0	0	0	0	0	0	0	0	0	0	0.00118126	0.000985055
T0835	d__Bacteria;p__Bacillota_A;c__Clostridia;o__Lachnospirales;f__Lachnospiraceae;g__JAAYNV01;s__	0	0.000964752	0	0	0	0	0	0	0	0	0	0	0	0	0	0	0	0	0	0	0	0	0	0	0	0	0	0	0	0	0	0	0	0	0	0	0	0	0	0	0	0	0	0	0	0	0	0	0	0	0	0	0	0	0	0	0	0	0	0	0	0	0	0	0	0	0	0	0	0	0	0	0	0	0	0	0	0	0	0	0	0	0	0	0	0	0	0	0	0	0	0	0	0	0	0	0	0	0	0	0	0	0	0	0	0	0	0	0	0	0	0	0	0	0	0	0
T0836	d__Bacteria;p__Bacillota_A;c__Clostridia;o__Lachnospirales;f__Lachnospiraceae;g__JAFBIX01;s__	0	0	0	0	0	0	0	0	0	0	0	0	0	0	0	0	0	0	0	0	0	0	0	0	0	0	0	0	0	0	0	0	0	0	0	0	0	0	1.08102e-05	0	0	0	0	0	0	0	0	0	0	0	0	0	0	0	0	0	0	0	0	0	0	0	0	0	0	0	0	0	0	0	0	0	0	0	0	0	0	0	0	0	0	0	0	0	0	0	0	0	0	0	0	0	0	0	0	0	0	0	0	0	0	0	0	0	0	0	0	0	0	0	0	0	0	0	0	0	0
T0837	d__Bacteria;p__Bacillota_A;c__Clostridia;o__Lachnospirales;f__Lachnospiraceae;g__JAFBIX01;s__JAFBIX01 sp021531895	0	0	0	0	0	0	0	0	0	0	0	0	0	0	0	0	0	0	0	0	0	0	0	0	0	0	0	0	0	0	0	0	0	0	0	0	0	0	0.000475651	0	0	0	0	0	0	0	0	0	0	0	0	0	0	0	0	0	0	0	0	0	0	0	0	0	0	0	0	0	0	0	0	0	0	0	0	0	0	0	0	0	0	0	0	0	0	0	0	0	0	0	0	0	0	0	0	0	0	0	0	0	0	0	0	0	0	0	0	0	0	0	0	0	0	0	0	0	0
T0838	d__Bacteria;p__Bacillota_A;c__Clostridia;o__Lachnospirales;f__Lachnospiraceae;g__JAILFK01;s__	0	0	0	0	0	0	0	0	0	0	0	0	0	0	0	0	0	0	0	0	0	0	0	0	0	0	0	0	0	0	0	0	0	0	0	0	0	0	0	0	0	0	0	0	0	0	0	0	0	0	0	0	0	0	0	0	0	0	0	0	0	0	0	0	0	0	0	0	0	0	0	0	0	0	0	0	0	0	0	0.00192145	0.00146622	0.00332332	0	0	0	0	0	0.00148312	0.00224537	0	0	0	0	0	0	0	0	0	0	0	0	0	0	0	0	0	0	0	0	0	0	0	0	0	0	0	0
T0839	d__Bacteria;p__Bacillota_A;c__Clostridia;o__Lachnospirales;f__Lachnospiraceae;g__JAJEQR01;s__	0	0	0	0	0	0	0	0	0	0	0	0	0	0	0	0	0	0	0	0	0	0	0	0	0	0	0	0	0	0	0	0	0	0	0	0	0	0	0	0	0	0	0	0	0	0	0	0	0	0	0	0	0	0	0	0	0	0	0	0	0	0	0	0	0	0	0	0	0	0	0	0	0	0	0	0	0	0	0	0.00107531	0.000853749	0	0	0	0	0	0	0.00105694	0	0	0	0	0	0	0	0	0	0	0	0	0	0	0	0	0	0	0	0	0	0	0	0	0	0	0	0	0
T0840	d__Bacteria;p__Bacillota_A;c__Clostridia;o__Lachnospirales;f__Lachnospiraceae;g__JAKSRN01;s__	0	0	0	0.000487122	0.000918931	0	0	0	0	0	0	0.00115038	0	0.00973261	0.0148491	0.0178943	0	0.00177794	0.00214405	0	0	0	0	0	0	0	0	0	0	0	0	0	0	0	0	0	0	0	0	0	0	0	0	0	0	0	0	0	0	0	0	0	0	0	0	0	0	0	0	0	0	0	0	0	0	0	0	0	0	0	0	0	0	0	0	0	0	0	0	0	0	0	0	0	0	0	0	0	0	0	0	0	0	0	0	0	0	0	0	0	0	0	0	0	0	0	0	0	0	0	0	0	0	0	0.002485	0.000908658	0.00162492
T0841	d__Bacteria;p__Bacillota_A;c__Clostridia;o__Lachnospirales;f__Lachnospiraceae;g__JAKSRN01;s__JAKSRN01 sp024403585	0	0	0	0	0.000991004	0	0	0	0	0	0	0	0	0	0	0	0	0	0	0	0	0	0	0	0	0	0	0	0	0	0	0	0	0	0	0	0	0	0	0	0	0	0	0	0	0	0	0	0	0	0	0	0	0	0	0	0	0	0	0	0	0	0	0	0	0	0	0	0	0	0	0	0	0	0	0	0	0	0	0	0	0	0	0	0	0	0	0	0	0	0	0	0	0	0	0	0	0	0	0	0	0	0	0	0	0	0	0	0	0	0	0	0	0	0	0	0
T0842	d__Bacteria;p__Bacillota_A;c__Clostridia;o__Lachnospirales;f__Lachnospiraceae;g__JALENY01;s__	0	0	0	0	0	0	0	0	0	0	0	0	0	0	0	0	0	0	0	0	0	0	0	0	0	0	0	0	0	0	0	0	0	0	0	0	0	0	0	0	0	0	0	0	0.00179874	0	0	0	0	0	0	0	0	0	0	0	0	0	0	0	0	0	0	0	0	0	0	0	0	0	0	0	0	0	0	0	0	0	0	0	0	0	0	0	0	0	0	0	0	0	0	0	0	0	0	0	0	0	0.00108578	0	0.00103051	0	0	0	0	0	0	0	0	0	0.00475604	0	0	0	0	0	0
T0843	d__Bacteria;p__Bacillota_A;c__Clostridia;o__Lachnospirales;f__Lachnospiraceae;g__JALFVM01;s__	0	0.000495775	0	0	0	0	0	0	0	0	0	0	0	0	0	0	0	0	0	0	0	0	0	0	0	0	0	0	0	0	0	0	0	0	0	0	0	0	0	0	0	0	0	0	0	0	0	0	0	0	0	0	0	0	0	0	0	0	0	0	0	0	0	0	0	0	0	0	0	0	0	0	0	0	0	0	0	0	0	0	0	0	0	0	0	0	0	0	0	0	0	0	0	0	0	0	0	0	0	0	0	0	0	0	0	0	0	0	0	0	0	0	0	0	0	0	0
T0844	d__Bacteria;p__Bacillota_A;c__Clostridia;o__Lachnospirales;f__Lachnospiraceae;g__JALFVM01;s__JALFVM01 sp022787145	0	0	0	0	0	0	0	0	0	0	0	0	0	0	0	0	0	0	0	0	0	0	0	0	0	0	0	0	0	0	0	0	0	0	0	0	0	0	0	0	0	0	0	0	0	0.00148461	0	0	0	0	0	0	0	0	0	0	0	0	0	0	0	0	0	0	0	0	0	0	0	0	0	0	0	0	0	0	0	0	0	0	0	0	0	0	0	0	0	0	0	0	0	0	0	0	0	0	0	0	0	0	0	0	0	0	0	0	0	0	0	0	0	0	0	0	0	0	0
T0845	d__Bacteria;p__Bacillota_A;c__Clostridia;o__Lachnospirales;f__Lachnospiraceae;g__Kineothrix;s__	0	0	0	0	0	0	0	0	0	0	0	0	0	0	0	0	0.000575525	0	0	0	0	0	0	0	0	0	0	0	0	0	0	0	0	0	0	0	0	0	0	0	0	0	0	0	0	0	0	0	0	0	0	0	0	0	0	0	0	0	0	0	0	0	0	0	0	0	0	0	0	0	0	0	0	0	0	0	0	0	0	0.00162177	0.00102079	0.00103138	0	0	0	0	0	0.00117627	0.00140674	0	0	0	0	0	0	0	0	0	0	0	0	0	0	0	0	0	0	0	0	0	0	0	0	0.00026118	0	0	0
T0846	d__Bacteria;p__Bacillota_A;c__Clostridia;o__Lachnospirales;f__Lachnospiraceae;g__KLE1615;s__	0.00108939	0	0	0	0	0	0	0	0	0	0	0	0	0.00251724	0.00294378	0.00244311	0	0	0	0	0	0	0	0	0	0	0	0	0	0	0	0	0	0	0	0	0	0	0	0	0	0	0	0	0	0	0	0	0	0	0	0	0	0	0	0	0	0	0	0	0	0	0	0	0	0	0	0	0	0	0	0	0	0	0	0	0	0	0	0	0	0	0	0	0	0	0	0	0	0	0	0	0	0	0	0	0	0	0	0	0	0	0	0	0	0	0	0	0	0	0	0	0	0	0	0	0.00058093
T0847	d__Bacteria;p__Bacillota_A;c__Clostridia;o__Lachnospirales;f__Lachnospiraceae;g__KLE1615;s__KLE1615 sp900066985	0.00238705	0	0	0	0	0	0	0	0	0	0	0	0	0	0	0	0	0	0	0	0	0	0	0	0	0	0	0	0	0	0	0	0	0	0	0	0	0	0	0	0	0	0	0	0	0	0	0	0	0	0	0	0	0	0	0	0	0	0	0	0	0	0	0	0	0	0	0	0	0	0	0	0	0	0	0	0	0	0	0	0	0	0	0	0	0	0	0	0	0	0	0	0	0	0	0	0	0	0	0	0	0	0	0	0	0	0	0	0	0	0	0	0	0	0	0	0
T0848	d__Bacteria;p__Bacillota_A;c__Clostridia;o__Lachnospirales;f__Lachnospiraceae;g__KLE1615;s__KLE1615 sp934292725	0.00471002	0	0	0	0	0	0	0	0	0	0	0	0	0	0	0	0	0	0	0	0	0	0	0	0	0	0	0	0	0	0	0	0	0	0	0	0	0	0	0	0	0	0	0	0	0	0	0	0	0	0	0	0	0	0	0	0	0	0	0	0	0	0	0	0	0	0	0	0	0	0	0	0	0	0	0	0	0	0	0	0	0	0	0	0	0	0	0	0	0	0	0	0	0	0	0	0	0	0	0	0	0	0	0	0	0	0	0	0	0	0	0	0	0	0	0	0
T0849	d__Bacteria;p__Bacillota_A;c__Clostridia;o__Lachnospirales;f__Lachnospiraceae;g__KM106-2;s__	0	0.00060297	0	0	0	0	0	0	0	0	0	0	0	0	0	0	0	0	0	0	0.00067688	0	0	0.00234971	0	0	0	0	0	0	0	0	0	0	0	0	0	0	0	0	0	0	0	0	0	0	0	0	0	0	0	0	0	0	0	0	0	0	0	0	0	0	0	0	0	0	0	0	0	0	0	0	0	0	0	0	0	0	0	0	0	0	0	0	0	0	0	0	0	0	0	0	0	0	0	0	0	0	0	0	0	0	0	0	0	0	0	0	0	0	0	0	0	0	0	0	0
T0850	d__Bacteria;p__Bacillota_A;c__Clostridia;o__Lachnospirales;f__Lachnospiraceae;g__Lachnoclostridium;s__	0	0	0	0	0	0	0	0	0	0	0	0	0	0	0	0	0	0	0	0.00186545	0.00131616	0.00235557	0.00192386	0	0	0	0	0	0	0	0	0	0	0	0	0	0	0	0	0	0	0	0	0	0	0	0	0	0	0	0	0	0.0049963	0	0	0	0	0	0	0	0	0	0	0	0	0	0	0	0	0	0	0	0	0	0.00079786	0.00076899	0	0	0	0	0	0	0	0	0	0	0	0	0	0	0	0	0	0	0	0	0	0	0	0	0	0	0	0	0	0	0	0	0	0	0.000695547	0	0	0	0	0	0
T0851	d__Bacteria;p__Bacillota_A;c__Clostridia;o__Lachnospirales;f__Lachnospiraceae;g__Lachnoclostridium;s__Lachnoclostridium sp023439125	0	0	0	0	0	0	0	0	0	0	0	0	0	0	0	0	0	0	0	0	0	0.00165572	0	0	0	0	0	0	0	0	0	0	0	0	0	0	0	0	0	0	0	0	0	0	0	0	0	0	0	0	0	0	0	0	0	0	0	0	0	0	0	0	0	0	0	0	0	0	0	0	0	0	0	0	0	0	0	0	0	0	0	0	0	0	0	0	0	0	0	0	0	0	0	0	0	0	0	0	0	0	0	0	0	0	0	0	0	0	0	0	0	0	0	0	0	0	0
T0852	d__Bacteria;p__Bacillota_A;c__Clostridia;o__Lachnospirales;f__Lachnospiraceae;g__Lachnoclostridium_A;s__	0	0	0	0	0	0	0	0	0	0	0	0	0	0	0	0	0	0	0	0	0	0	0	0	0	0	0	0	0	0	0	0	0	0	0	0	0	0	0	0	0	0	0	0	0	0	0	0	0	0	0	0	0	0	0	0	0	0	0	0	0	0	0	0	0	0	0	0	0	0	0	0	0	0	0	0	0	0	0	0	0	0	0	0	0	0	0	0	0	0	0	0	0	0	0	0	0	0	0	0	0	0	0	0	0.000953391	0.00139514	0.00293352	0.00155376	0	0	0	0	0	0	0	0	0
T0853	d__Bacteria;p__Bacillota_A;c__Clostridia;o__Lachnospirales;f__Lachnospiraceae;g__Lachnoclostridium_A;s__Lachnoclostridium_A edouardi	0	0	0	0	0	0	0	0	0	0	0	0	0	0	0	0	0	0	0	0	0	0	0	0	0	0	0	0	0	0	0	0	0	0	0	0	0	0	0	0	0	0	0	0	0	0	0	0	0	0	0	0	0	0	0	0	0	0	0	0	0	0	0	0	0	0	0	0	0	0	0	0	0	0	0	0	0	0	0	0	0	0	0	0	0	0	0	0	0	0	0	0	0	0	0	0	0	0	0	0	0	0	0	0	0.00127686	0	0.0019919	0.0026176	0	0	0	0	0	0	0	0	0
T0854	d__Bacteria;p__Bacillota_A;c__Clostridia;o__Lachnospirales;f__Lachnospiraceae;g__Lachnoclostridium_B;s__	0	0	0.000466881	0	0.000558566	0.00174472	0.00213222	0.00100424	0.00185326	0	0	0.000262113	0	0	0	0.000276304	0	0	0	0	0	0	0	0	0	0	0	0	0	0	0	0	0	0	0	0	0	0	0	0	0	0	0.000286445	0	0	0	0	0	0	0	0	0	0	0	0	0	0	0	0	0	0	0	0	0	0	0	0.000672757	0	0	0	0	0	0	0	0	0	0	0	0	0	0.000668151	0	0	0	0	0	0	0	0	0	0	0	0	0	0	0	0	0	0	0	0	0	0	0	0	0	0	0	0	0	0	0	0	0	0	0	0
T0855	d__Bacteria;p__Bacillota_A;c__Clostridia;o__Lachnospirales;f__Lachnospiraceae;g__Lachnoclostridium_B;s__Lachnoclostridium_B monacensis	0	0	0	0	0	0	0	0	0	0	0	0	0	0	0	0	0	0	0	0	0	0	0	0	0	0	0	0	0	0	0	0	0	0	0	0	0	0	0	0	0	0	0.00109523	0	0	0	0	0	0	0	0	0	0	0	0	0	0	0	0	0	0	0	0	0	0	0	0	0	0	0	0	0	0	0	0	0	0	0	0	0	0	0	0	0	0	0	0	0	0	0	0	0	0	0	0	0	0	0	0	0	0	0	0	0	0	0	0	0	0	0	0	0	0	0	0	0	0
T0856	d__Bacteria;p__Bacillota_A;c__Clostridia;o__Lachnospirales;f__Lachnospiraceae;g__Lachnoclostridium_B;s__Lachnoclostridium_B sp900066555	0.000993269	0	0	0	0	0	0	0	0	0	0	0	0	0	0	0	0	0	0	0	0	0	0	0	0	0	0	0	0	0	0	0	0	0	0	0	0	0	0	0	0	0	0	0	0	0	0	0	0	0	0	0	0	0	0	0	0	0	0	0	0	0	0	0	0	0	0	0	0	0	0	0	0	0	0	0	0	0	0	0	0	0	0	0	0	0	0	0	0	0	0	0	0	0	0	0	0	0	0	0	0	0	0	0	0	0	0	0	0	0	0	0	0	0	0	0	0
T0857	d__Bacteria;p__Bacillota_A;c__Clostridia;o__Lachnospirales;f__Lachnospiraceae;g__Lachnospira;s__	0.000544696	0	0.000425195	0	0	0	0	0	0	0	0	0	0	0	0	0	0	0	0	0	1.25348e-05	0.000136555	0.000401684	0.000263027	0.00033504	0	0	0	0	0	0	0	0	0.00082935	0	0	0	0	0.000659425	0	0	0	0	0	0	0	0	0	0	0	0	0	0.000956739	0	0	0	0	0	0	0	0	0	0	0	0	0	0	0	0	0	0	0	0	0	0	0.000835859	0	0	0	0	0	0	0	0	0	0	0	0	0.001028	0	0	0	0	0	0.000557955	0	0	0	0	0	0	0	0	0	0	0	0	0	0	0	0	0	0	0	0	0.00123082	0
T0858	d__Bacteria;p__Bacillota_A;c__Clostridia;o__Lachnospirales;f__Lachnospiraceae;g__Lachnospira;s__Lachnospira eligens_A	0	0	0	0	0	0	0	0	0	0	0	0	0	0	0	0	0	0	0	0	0.0019805	0.00143382	0.00162788	0.00213929	0	0	0	0	0	0	0	0	0	0	0	0	0	0	0	0	0	0	0	0	0	0	0	0	0	0	0	0	0	0	0	0	0	0	0	0	0	0	0	0	0	0	0	0	0	0	0	0	0	0	0	0	0	0	0	0	0	0	0	0	0	0	0	0	0	0	0	0	0	0	0	0	0	0	0	0	0	0	0	0	0	0	0	0	0	0	0	0	0	0	0	0	0
T0859	d__Bacteria;p__Bacillota_A;c__Clostridia;o__Lachnospirales;f__Lachnospiraceae;g__Lachnospira;s__Lachnospira rogosae	0.000768983	0	0	0	0	0	0	0	0	0	0	0	0	0	0	0	0	0	0	0	0	0	0	0	0	0	0	0	0	0	0	0	0	0	0	0	0	0	0	0	0	0	0	0	0	0	0	0	0	0	0	0	0	0	0	0	0	0	0	0	0	0	0	0	0	0	0	0	0	0	0	0	0	0	0	0	0	0	0	0	0	0	0	0	0	0	0	0	0	0	0	0	0	0	0	0	0	0	0	0	0	0	0	0	0	0	0	0	0	0	0	0	0	0	0	0	0
T0860	d__Bacteria;p__Bacillota_A;c__Clostridia;o__Lachnospirales;f__Lachnospiraceae;g__Lachnospira;s__Lachnospira sp900772425	0	0	0	0	0	0	0	0	0	0	0	0	0	0	0	0	0	0	0	0	0	0	0	0	0.000724119	0	0	0	0	0	0	0	0	0	0	0	0	0	0	0	0	0	0	0	0	0	0	0	0	0	0	0	0	0	0	0	0	0	0	0	0	0	0	0	0	0	0	0	0	0	0	0	0	0	0	0	0	0	0	0	0	0	0	0	0	0	0	0	0	0	0	0	0	0	0	0	0	0	0	0	0	0	0	0	0	0	0	0	0	0	0	0	0	0	0	0	0
T0861	d__Bacteria;p__Bacillota_A;c__Clostridia;o__Lachnospirales;f__Lachnospiraceae;g__Lacrimispora;s__	0	0	0	0	0	0	0	0	0	0	0	0	0	0	0	0	0	0	0	0	0	0	0	0	0	0	0	0	0	0	0	0	0	0	0	0	0	0	0	0	0	0	0	0	0	0	0	0	0	0	0	0	0	0	0	0	0	0	0	0	0	0	0	0	0	0	0	0	0	0	0	0	0	0	0	0	0	0	0	0.00126921	0.000983667	0.00087094	0	0	0	0	0	0.000937607	0	0	0	0	0	0	0	0	0	0	0	0	0	0	0	0	0	0	0	0	0	0	0.000996324	0	0	0	0	0	0
T0862	d__Bacteria;p__Bacillota_A;c__Clostridia;o__Lachnospirales;f__Lachnospiraceae;g__Limivivens;s__	0	0	0	0	0	0	0.000640666	0.000678925	0.000532965	0	0	0	0	0	0	0	0	0	0	0	0	0	0	0	0	0	0	0	0	0	0	0	0	0	0	0	0	0	0	0	0	0	0.000690839	0	0	0	0	0	0	0	0	0	0	0	0	0	0	0	0	0	0	0	0	0	0	0	0	0	0	0	0	0	0	0	0	0	0	0	0	0	0	0	0	0	0	0	0	0	0	0	0	0	0	0	0	0	0	0	0	0	0	0	0	0	0	0	0	0	0	0	0	0	0	0	0	0	0
T0863	d__Bacteria;p__Bacillota_A;c__Clostridia;o__Lachnospirales;f__Lachnospiraceae;g__Marvinbryantia;s__	0	0	0	0	0.000477484	0	0	0	0	0	0	0	0	0.00132372	0	0.000974335	0	0	0	0	0	0	0	0	5.40387e-05	0	0	0	0	0	0	0	0	0	0	0	0	0	0	0	0	0	0	0	0	0	0	0	0	0	0	0	0	0	0	0	0	0	0	0	0	0	0	0	0	0	0	0	0	0	0	0	0	0	0	0.000869293	0	0	0	0	0	0	0	0	0	0	0	0	0	0	0	0	0	0	0	0	0	0	0	0	0	0	0	0	0	0	0	0	0	0	0	0	0	0	0	0	0
T0864	d__Bacteria;p__Bacillota_A;c__Clostridia;o__Lachnospirales;f__Lachnospiraceae;g__Marvinbryantia;s__Marvinbryantia sp900066075	0	0	0	0	0	0	0	0	0	0	0	0	0	0	0	0	0	0	0	0	0	0	0	0	0.000616041	0	0	0	0	0	0	0	0	0	0	0	0	0	0	0	0	0	0	0	0	0	0	0	0	0	0	0	0	0	0	0	0	0	0	0	0	0	0	0	0	0	0	0	0	0	0	0	0	0	0	0	0	0	0	0	0	0	0	0	0	0	0	0	0	0	0	0	0	0	0	0	0	0	0	0	0	0	0	0	0	0	0	0	0	0	0	0	0	0	0	0	0
T0865	d__Bacteria;p__Bacillota_A;c__Clostridia;o__Lachnospirales;f__Lachnospiraceae;g__Massilistercora;s__	0	0	0	0	0	0	0.000560583	0	0.00089635	0	0	0	0	0	0	0	0	0	0	0	0	0	0	0	0	0	0	0	0	0	0	0	0	0	0	0	0	0	0	0	0	0	0	0	0	0	0	0	0	0	0	0	0	0	0	0	0	0	0	0	0	0	0	0	0	0	0	0	0	0	0	0	0	0	0	0	0	0	0	0	0	0	0	0	0	0	0	0	0	0	0	0	0	0	0	0	0	0	0	0	0	0	0	0	0	0	0	0	0	0	0	0	0	0	0	0	0
T0866	d__Bacteria;p__Bacillota_A;c__Clostridia;o__Lachnospirales;f__Lachnospiraceae;g__MD308;s__	0	0	0	0	0	0	0	0	0	0	0	0	0	0	0	0	0	0	0	0	0	0	0	0	0	0	0	0	0	0	0	0	0	0	0	0	0	0	0	0	0	0	0	0	0	0	0	0	0	0.00109241	0	0	0	0	0	0	0	0	0	0	0	0	0	0	0	0	0	0	0	0	0	0	0	0	0	0	0	0	0	0	0	0	0	0	0	0	0	0	0	0	0	0	0	0	0	0	0	0	0	0	0	0	0	0	0	0	0	0	0	0	0	0	0	0	0	0	0
T0867	d__Bacteria;p__Bacillota_A;c__Clostridia;o__Lachnospirales;f__Lachnospiraceae;g__Mediterraneibacter;s__	0	0	0	0	0.000549557	0.00191357	0.00234244	0.000848656	0.002362	0	0	0	0	0	0	0.00127972	0	0	0	0	0	0	0	0	0	0.00173863	0	0	0	0	0	0.000384253	0	0	0	0	0	0	0	0.000683687	0	0	0.00417873	0.00465747	0	0	0	0	0	0.00524962	0.00906412	0	0	0	0	0	0	0	0	0	0	0	0	0	0	0	0	0	0	0	0	0	0	0.00197427	0	0	0	0	0.00183441	0.00167466	0.00194878	0.00233779	0	0	0	0	0	0.00143198	0.00110916	0.000582858	0	0	0	0	0.00086793	0.000825882	0.000520283	0	0	0	0	0	0	0	0.00143009	0.00207278	0.00228163	0.00083987	0	0	0	0	0	0	0	0.000338682	0
T0868	d__Bacteria;p__Bacillota_A;c__Clostridia;o__Lachnospirales;f__Lachnospiraceae;g__Mediterraneibacter;s__Mediterraneibacter caccogallinarum	0	0	0	0	0	0	0	0	0	0	0	0	0	0	0	0	0	0	0	0	0	0	0	0	0	0	0	0	0	0	0	0	0	0	0	0	0	0	0	0	0	0	0.00190402	0	0	0	0	0	0	0	0	0	0	0	0	0	0	0	0	0	0	0	0	0	0	0	0	0	0	0	0	0	0	0	0	0	0	0	0	0	0	0	0	0	0	0	0	0	0	0	0	0	0	0	0	0	0	0	0	0	0	0	0	0	0	0	0	0	0	0	0	0	0	0	0	0	0
T0869	d__Bacteria;p__Bacillota_A;c__Clostridia;o__Lachnospirales;f__Lachnospiraceae;g__Mediterraneibacter;s__Mediterraneibacter faecigallinarum	0	0	0	0	0	0	0	0	0	0	0	0	0	0	0	0	0	0	0	0	0	0	0	0	0	0	0	0	0	0	0	0	0	0	0	0	0	0	0	0	0	0	0	0	0	0	0	0	0	0	0.0042273	0	0	0	0	0	0	0	0	0	0	0	0	0	0	0	0	0	0	0	0	0	0	0	0	0	0	0	0	0	0	0	0	0	0	0	0	0	0	0	0	0	0	0	0	0	0	0	0	0	0	0	0	0	0.00102149	0	0	0	0	0	0	0	0	0	0	0	0
T0870	d__Bacteria;p__Bacillota_A;c__Clostridia;o__Lachnospirales;f__Lachnospiraceae;g__Merdimonas;s__	0	0	0	0	0	0	0	0	0	0	0	0	0	0	0	0	0	0	0	0	0	0	0	0	0	0	0	0	0	0	0	0	0	0	0	0	0	0	0	0	0	0	1.68497e-05	0	0	0	0	0	0	0	0.000137633	0	0	0.000967906	0	0	0	0	0	0	0	0	0	0	0	0	0	0	0	0	0	0	0	0	0	0	0	0	0	0	0	0	0	0	0	0	0	0	0	0	0	0	0	0	0	0	0	0	0	0	0	0.00226432	0	0	8.51242e-05	0	0	0	0	0	0	0	0	0	0	0	0
T0871	d__Bacteria;p__Bacillota_A;c__Clostridia;o__Lachnospirales;f__Lachnospiraceae;g__Merdimonas;s__Merdimonas faecis	0	0	0	0	0	0	0	0	0	0	0	0	0	0	0	0	0	0	0	0	0	0	0	0	0	0	0	0	0	0	0	0	0	0	0	0	0	0	0	0	0	0	0.00117948	0	0	0	0	0	0	0	0.00945736	0	0	0.00715266	0	0	0	0	0	0	0	0	0	0	0	0	0	0	0	0	0	0	0	0	0	0	0	0	0	0	0	0	0	0	0	0	0	0	0	0	0	0	0	0	0	0	0	0	0	0	0	0	0	0	0.000766118	0	0	0	0	0	0	0	0	0	0	0	0
T0872	d__Bacteria;p__Bacillota_A;c__Clostridia;o__Lachnospirales;f__Lachnospiraceae;g__Merdiplasma;s__	0	0	0	0	0	0	0	0	0	0	0	0.000582472	0	0.000455707	0	0.000828912	0	0	0	0	0	0	0	0	0	0	0	0	0	0	0	0	0	0	0	0	0	0	0	0	0	0	0	0	0	0	0	0	0	0	0	0	0	0	0	0	0	0	0	0	0	0	0	0	0	0	0	0	0	0	0	0	0	0	0	0	0	0	0	0	0	0	0	0	0	0	0	0	0	0	0	0	0	0	0	0	0	0	0	0	0	0	0	0	0	0	0	0	0	0	0	0	0	0	0	0	0
T0873	d__Bacteria;p__Bacillota_A;c__Clostridia;o__Lachnospirales;f__Lachnospiraceae;g__Merdisoma;s__	0	0	0	0.000487122	0	0.00105528	0.00103107	0	0.00105382	0	0	0	0	0	0	0.000792556	0	0	0	0	0	0	0	0	0	0.00154273	0	0	0	0	0	0	0	0	0	0	0	0	0	0	0.000950146	0	0	0	0	0	0	0	0	0	0	0	0	0.00518404	0	0	0	0	0	0	0.00295365	0	0	0	0	0	0	0	0	0	0	0	0	0.00162039	0	0	0	0	0	0.00139261	0.00116927	0	0.000871073	0	0	0	0	0.0013297	0.00137968	0	0	0	0.000911884	0	0.000960923	0	0.00099721	0	0	0	0	0	0	0	0.0023324	0.0017406	0.00181081	0.00215567	0	0	0	0	0	0	0	0	0
T0874	d__Bacteria;p__Bacillota_A;c__Clostridia;o__Lachnospirales;f__Lachnospiraceae;g__MGBC120314;s__	0	0	0	0	0	0	0	0	0	0	0	0	0	0	0	0.000283575	0	0	0	0	0	0	0	0	0	0	0	0	0	0	0	0	0	0	0	0	0	0	0	0	0	0	0	0	0	0	0	0	0	0	0	0	0	0	0	0	0	0	0	0	0	0	0	0	0	0	0	0	0	0	0	0	0	0	0	0	0	0	0	0	0	0	0	0	0	0	0	0	0	0	0	0	0	0	0	0	0	0	0	0	0	0	0	0	0	0	0	0	0	0	0	0	0	0	0	0	0
T0875	d__Bacteria;p__Bacillota_A;c__Clostridia;o__Lachnospirales;f__Lachnospiraceae;g__Mobilitalea;s__	0	0	0	0	0.000810821	0.000998994	0.00195203	0.00127298	0.00113861	0	0	0.000349483	0	0	0.00070338	0.000407185	0.000482698	0.000418339	0	0.000501743	0.000501393	0	0	0	0	0	0	0	0	0	0	0	0	0	0.000525435	0	0	0	0	0.000661271	0	0	0	0	0	0	0	0	0	0	0	0	0.00568728	0	0	0	0	0.000718008	0	0	0	0	0	0	0	0	0	0	0	0	0	0	0	0	0.00164559	0	0	0.00136483	0.00169193	0.00237978	0.0030438	0.00137517	0	0	0.000488568	0.000765361	0	0.0026253	0.00192074	0	0	0	0.000878111	0	0	0	0	0	0	0	0	0	0	0	0	0	0	0	0	0	0	0	0	0	0	0.00046259	0
T0876	d__Bacteria;p__Bacillota_A;c__Clostridia;o__Lachnospirales;f__Lachnospiraceae;g__Muricomes;s__	0	0.000241188	0	0	0	0.000773868	0.00118123	0	0.00115072	0	0	0	0	0	0	0	0	0	0	0.000527473	0	0	0	0.000666336	0	0	0	0	0	0	0	0	0	0	0	0	0	0	0	0	0	0	0	0	0	0	0	0	0	0	0	0	0	0	0	0	0	0	0	0	0	0	0.00155934	0	0	0	0	0	0	0	0	0	0	0	0	0	0	0	0	0	0	0	0	0	0	0	0	0	0	0	0	0	0	0	0	0	0	0	0	0	0	0	0	0	0	0	0	0	0	0	0	0	0	0	0	0	0
T0877	d__Bacteria;p__Bacillota_A;c__Clostridia;o__Lachnospirales;f__Lachnospiraceae;g__Muricomes;s__Muricomes oroticus	0	0.00281386	0	0	0	0	0	0	0	0	0	0	0	0	0	0	0	0	0	0	0	0	0	0	0	0	0	0	0	0	0	0	0	0	0	0	0	0	0	0	0	0	0	0	0	0	0	0	0	0	0	0	0	0	0	0	0	0	0	0	0	0	0	0	0	0	0	0	0	0	0	0	0	0	0	0	0	0	0	0	0	0	0	0	0	0	0	0	0	0	0	0	0	0	0	0	0	0	0	0	0	0	0	0	0	0	0	0	0	0	0	0	0	0	0	0	0
T0878	d__Bacteria;p__Bacillota_A;c__Clostridia;o__Lachnospirales;f__Lachnospiraceae;g__NK4A136;s__	0	0	0	0	0	0	0.000440458	0	0	0	0	0	0	0	0.000612201	0.000596235	0	0	0	0	0	0	0	0	0	0	0	0	0	0	0	0	0	0	0	0	0	0	0	0	0	0	0	0	0	0	0	0	0	0	0	0	0	0	0	0	0	0	0	0	0	0	0	0	0	0	0	0	0	0	0	0	0	0	0	0	0	0	0	0.000828515	0.00144766	0.00119181	0	0	0	0	0	0.00136379	0	0	0	0	0	0	0	0	0	0	0	0	0	0	0	0	0	0	0	0	0	0	0	0	0	0	0	0	0
T0879	d__Bacteria;p__Bacillota_A;c__Clostridia;o__Lachnospirales;f__Lachnospiraceae;g__NK4A144;s__	0	0	0	0	0	0	0.000370385	0	0.000460288	0	0	0	0	0	0	0.000414456	0	0	0	0	0	0	0	0	0	0	0	0	0	0	0	0	0	0	0	0	0	0	0	0	0	0	0	0	0	0	0	0	0	0	0	0	0	0	0	0	0	0	0	0	0	0	0	0	0	0	0	0	0	0	0	0	0	0	0	0	0	0	0	0	0	0	0	0	0	0	0	0	0	0	0	0	0	0	0.00103842	0.000615658	0	0	0	0	0	0	0	0	0	0	0	0	0	0	0	0	0	0	0	0	0
T0880	d__Bacteria;p__Bacillota_A;c__Clostridia;o__Lachnospirales;f__Lachnospiraceae;g__Novisyntrophococcus;s__	0	0	0	0	0	0	0	0	0	0	0	0	0	0	0	0	0	0	0	0	0	0	0	0	0	0	0	0	0	0	0	0	0	0	0	0	0	0	0	0	0	0	0	0	0	0	0	0	0	0	0	0	0	0	0	0	0	0	0	0	0	0	0	0	0	0	0	0	0	0	0	0	0	0	0	0	0	0	0	0	0	0	0	0	0	0	0	0	0	0	0	0	0	0	0	0	0	0	0	0	0	0	0	0	0	0	0	0	0.00294495	0	0	0.00169597	0	0	0	0	0
T0881	d__Bacteria;p__Bacillota_A;c__Clostridia;o__Lachnospirales;f__Lachnospiraceae;g__Oliverpabstia;s__	0	0	0	0	0	0	0	0	0	0	0.000396971	0	0	0.00061846	0	0.00205774	0.000343458	0.000753011	0.000443886	0	0	0	0	0	0	0	0	0	0	0	0	0	0	0	0	0	0	0	0	0	0	0	0	0	0.00223797	0.00158143	0	0	0	0	0	0	0	0	0	0	0	0	0	0	0.00338282	0	0.00114899	0	0	0.00155158	0	0	0	0	0	0	0	0	0	0	0	0	0	0	0	0	0	0	0	0	0	0	0	0	0	0	0	0	0	0	0	0	0	0	0	0	0	0	0	0.0036938	0	0	0	0	0	0	0	0	0.000407986	0.000379984	0
T0882	d__Bacteria;p__Bacillota_A;c__Clostridia;o__Lachnospirales;f__Lachnospiraceae;g__Oribacterium;s__	0	0	0	0	0	0	0	0	0	0	0	0.00112126	0	0.000976516	0.000612201	0.00183233	0	0	0.000301508	0	0	0	0	0	0	0	0	0	0	0	0.00392527	0.000373579	0	0	0	0	0	0	0	0	0	0	0	0	0	0	0	0	0	0	0	0	0	0	0	0	0	0	0	0	0	0	0	0	0	0	0	0	0	0	0	0	0	0	0	0	0	0	0	0	0	0	0	0	0	0	0	0	0	0	0	0	0	0	0	0	0	0	0	0	0	0	0	0	0	0	0	0	0	0	0	0	0	0	0.000899423	0	0
T0883	d__Bacteria;p__Bacillota_A;c__Clostridia;o__Lachnospirales;f__Lachnospiraceae;g__Paralachnospira;s__	0	0	0	0	0	0	0	0	0	0	0	0	0	0	0	0	0	0	0	0	0	0	0	0	0	0	0	0	0	0	0	0	0	0	0	0	0	0	0	0	0.00148568	0	0	0	0	0	0	0	0	0	0	0	0	0	0	0	0	0	0	0	0	0	0	0	0	0	0	0	0	0	0	0	0	0	0	0	0	0	0.00131792	0.00130447	0.00077951	0.00087094	0	0	0	0	0	0.000886464	0	0	0	0	0	0	0	0	0	0	0	0	0	0	0	0	0	0	0	0	0	0	0	0	0	0	0	0	0
T0884	d__Bacteria;p__Bacillota_A;c__Clostridia;o__Lachnospirales;f__Lachnospiraceae;g__Pararoseburia;s__	0	0.000817359	0	0	0	0	0	0	0	0	0	0.000604315	0	0.000499108	0	0.0003781	0	0	0	0	0	0	0	0	0	0	0	0	0	0	0	0	0	0	0	0	0	0	0	0	0	0	0	0	0	0	0	0	0	0	0	0	0	0	0	0	0	0	0	0	0	0	0	0	0	0	0	0.00593989	0	0.00329158	0	0.0206636	0	0	0	0	0	0	0	0.0114582	0.00966964	0.010818	0	0	0	0	0	0.0142346	0.0127688	0	0	0	0	0	0	0	0	0	0	0	0	0	0	0	0	0	0	0	0	0	0	0.00060799	0	0	0	0	0
T0885	d__Bacteria;p__Bacillota_A;c__Clostridia;o__Lachnospirales;f__Lachnospiraceae;g__Porcincola;s__	0	0	0.000533578	0.000395213	0	0.00267336	0.00314327	0.00140028	0.00289497	0	0	0.00208962	0	0.00115012	0	0.00194867	0	0.000407881	0.000628141	0	0	0	0	0	0	0	0	0	0	0	0	0	0	0	0	0	0	0	0	0	0	0	0	0	0	0	0	0	0	0	0	0	0	0	0	0	0	0	0	0	0	0	0	0	0	0	0	0	0	0	0	0	0	0	0	0	0	0	0	0	0	0	0	0	0	0	0	0.000750085	0	0	0	0	0	0	0	0	0	0	0	0	0	0	0	0	0	0	0	0	0	0	0	0.000671989	0	0	0	0.0003139	0
T0886	d__Bacteria;p__Bacillota_A;c__Clostridia;o__Lachnospirales;f__Lachnospiraceae;g__Pseudobutyrivibrio;s__	0	0	0	0	0	0	0	0	0	0	0	0	0	0	0	0.000887081	0	0	0	0	0	0	0	0	0	0	0	0	0	0	0	0	0	0	0	0	0.000771999	0	0	0	0	0	0	0	0	0	0	0	0	0	0	0	0	0	0	0	0	0	0	0	0	0	0	0	0	0	0	0	0	0	0	0.00141439	0	0	0	0	0	0	0	0.00125159	0.00109503	0.00110013	0	0	0	0	0	0.00121036	0	0	0	0	0	0	0	0	0	0	0	0	0	0	0	0	0	0	0	0	0	0	0	0	0	0	0	0	0
T0887	d__Bacteria;p__Bacillota_A;c__Clostridia;o__Lachnospirales;f__Lachnospiraceae;g__Pseudobutyrivibrio;s__Pseudobutyrivibrio ruminis	0	0	0	0	0	0	0	0	0	0	0	0	0	0	0	0	0	0	0	0	0	0	0	0	0	0	0	0	0	0	0	0	0	0	0	0	0.00210921	0	0	0	0	0	0	0	0	0	0	0	0	0	0	0	0	0	0	0	0	0	0	0	0	0	0	0	0	0	0	0	0	0	0	0	0	0	0	0	0	0	0	0	0	0	0	0	0	0	0	0	0	0	0	0	0	0	0	0	0	0	0	0	0	0	0	0	0	0	0	0	0	0	0	0	0	0	0	0	0
T0888	d__Bacteria;p__Bacillota_A;c__Clostridia;o__Lachnospirales;f__Lachnospiraceae;g__Pseudolachnospira;s__	0	0	0	0	0	0	0	0	0	0	0	0	0	0	0	0	0	0	0	0	0	0	0	0	0	0	0	0	0	0	0	0	0	0	0	0	0	0	0	0	0	0	0	0	0	0	0	0	0	0	0	0	0	0	0	0	0	0	0	0	0	0	0	0	0	0	0	0	0	0	0	0	0	0	0	0	0	0	0	0	0	0	0	0	0	0	0	0.00146608	0	0	0	0	0	0	0	0	0	0	0	0	0	0	0	0	0	0	0	0	0	0	0	0	0	0	0	0	0
T0889	d__Bacteria;p__Bacillota_A;c__Clostridia;o__Lachnospirales;f__Lachnospiraceae;g__RGIG1668;s__	0	0	0	0	0	0	0	0	0	0	0	0	0	0	0	0	0	0	0	0	0	0	0	0	0	0	0	0	0	0	0	0	0	0	0	0	0	0	0	0	0	0	0	0	0	0	0	0	0	0	0	0	0	0	0	0	0	0.000595794	0	0	0	0	0	0	0	0	0	0	0	0	0	0	0	0	0	0	0	0	0	0	0	0	0	0	0	0	0	0	0	0	0	0	0	0	0	0	0	0	0	0	0	0	0	0	0	0	0	0	0	0	0	0	0	0	0	0	0
T0890	d__Bacteria;p__Bacillota_A;c__Clostridia;o__Lachnospirales;f__Lachnospiraceae;g__RGIG1668;s__RGIG1668 sp017416505	0	0	0	0	0	0	0	0	0	0	0	0	0	0	0	0	0	0	0	0	0	0	0	0	0	0	0	0	0	0	0	0	0	0	0	0	0	0	0	0	0	0	0	0	0	0	0	0	0	0	0	0	0	0	0	0	0	0.00600377	0	0	0	0	0	0	0	0	0	0	0	0	0	0	0	0	0	0	0	0	0	0	0	0	0	0	0	0	0	0	0	0	0	0	0	0	0	0	0	0	0	0	0	0	0	0	0	0	0	0	0	0	0	0	0	0	0	0	0
T0891	d__Bacteria;p__Bacillota_A;c__Clostridia;o__Lachnospirales;f__Lachnospiraceae;g__RGIG3002;s__	0	0	0	0	0.0011892	0	0	0	0	0	0.00185561	0.000451416	0	0	0	0	0.000928266	0	0.000778895	0	0	0	0	0	0	0	0	0.0013968	0	0	0	0	0	0	0	0	0	0	0	0	0	0	0	0	0	0	0	0	0	0	0	0	0	0	0	0	0	0	0	0	0	0	0	0	0	0	0	0	0	0	0	0	0.000764023	0	0	0	0	0	0	0	0	0	0	0	0	0	0	0	0	0	0	0	0	0	0	0	0	0	0	0	0	0	0	0	0	0.00150143	0	0	0	0	0	0	0	0	0	0.00102431	0
T0892	d__Bacteria;p__Bacillota_A;c__Clostridia;o__Lachnospirales;f__Lachnospiraceae;g__RGIG3002;s__RGIG3002 sp017437065	0	0	0	0	0.000657666	0	0	0	0	0	0.00172636	0.000698967	0	0	0	0	0.00201434	0	0	0	0	0	0	0	0	0	0	0	0	0	0	0	0	0	0	0	0	0	0	0	0	0	0	0	0	0	0	0	0	0	0	0	0	0	0	0	0	0	0	0	0	0	0	0	0	0	0	0	0	0	0	0	0	0	0	0	0	0	0	0	0	0	0	0	0	0	0	0	0	0	0	0	0	0	0	0	0	0	0	0	0	0	0	0	0	0	0	0	0	0	0	0	0	0	0	0	0
T0893	d__Bacteria;p__Bacillota_A;c__Clostridia;o__Lachnospirales;f__Lachnospiraceae;g__RGIG3002;s__RGIG3002 sp021153325	0	0	0	0	0	0	0	0	0	0	0.00102474	0	0	0	0	0	0.000399154	0	0	0	0	0	0	0	0	0	0	0	0	0	0	0	0	0	0	0	0	0	0	0	0	0	0	0	0	0	0	0	0	0	0	0	0	0	0	0	0	0	0	0	0	0	0	0	0	0	0	0	0	0	0	0	0	0	0	0	0	0	0	0	0	0	0	0	0	0	0	0	0	0	0	0	0	0	0	0	0	0	0	0	0	0	0	0	0	0	0	0	0	0	0	0	0	0	0	0	0
T0894	d__Bacteria;p__Bacillota_A;c__Clostridia;o__Lachnospirales;f__Lachnospiraceae;g__RGIG3040;s__	0	0	0	0	0	0	0	0	0	0	0	0	0	0	0	0	0	0	0.000360134	0	0	0	0	0	0	0	0	0	0	0	0	0	0.000872531	0	0	0	0	0	0	0	0	0	0	0	0	0	0	0	0	0	0	0	0	0	0	0	0	0	0	0	0	0	0	0	0	0	0	0	0	0	0	0	0	0	0	0	0	0	0	0	0	0	0	0	0	0	0	0	0	0	0	0	0	0	0	0	0	0	0	0	0	0	0	0	0	0	0	0	0	0	0	0.000863985	0	0	0	0.000338682	0
T0895	d__Bacteria;p__Bacillota_A;c__Clostridia;o__Lachnospirales;f__Lachnospiraceae;g__RGIG4034;s__	0	0	0	0	0	0	0	0	0	0	0	0	0	0	0	0	0	0	0	0	0	0	0	0	0	0	0	0	0	0	0	0	0	0	0	0	0	0	0	0	0	0	0	0	0	0	0	0	0	0	0	0	0	0	0	0	0	0	0	0	0	0	0	0	0	0	0	0	0	0	0	0	0	0	0	0	0	0	0	0	0	0	0	0	0	0	0	0	0	0	0	0	0	0	0	0	0	0	0	0	0	0	0	0	0	0	0	0	0	0	0	0	0.00230809	0	0	0	0
T0896	d__Bacteria;p__Bacillota_A;c__Clostridia;o__Lachnospirales;f__Lachnospiraceae;g__RGIG4057;s__	0	0	0	0	0	0	0	0	0	0	0.000406203	0.00121591	0	0	0	0	0	0	0	0	0	0	0	0	0	0	0	0	0	0	0	0	0	0	0	0	0	0	0	0	0	0	0	0	0	0	0	0	0	0	0	0	0.00108076	0	0	0	0	0	0	0	0	0	0	0	0	0	0	0	0	0	0	0	0	0	0	0	0	0	0	0	0	0	0	0	0	0	0	0	0	0	0	0	0	0	0	0	0	0	0	0	0	0	0	0	0	0	0	0	0	0	0	0	0	0	0	0	0
T0897	d__Bacteria;p__Bacillota_A;c__Clostridia;o__Lachnospirales;f__Lachnospiraceae;g__RGIG423;s__	0	0	0	0	0	0	0	0	0	0	0	0.000269393	0	0.00132372	0.000924814	0	0	0	0.00196817	0	0	0	0	0	0	0	0	0.00250602	0	0	0	0	0	0	0	0	0	0	0	0	0	0	0	0	0	0	0	0	0	0	0	0	0	0	0	0	0	0.000779115	0	0	0	0	0	0	0	0	0	0	0	0	0	0	0	0	0	0	0.00149443	0	0	0	0	0	0	0	0	0	0	0	0	0.00101626	0	0	0	0	0	0	0	0	0.000953729	0	0	0	0	0	0	0	0	0	0	0	0	0	0	0	0	0	0
T0898	d__Bacteria;p__Bacillota_A;c__Clostridia;o__Lachnospirales;f__Lachnospiraceae;g__RGIG5612;s__	0	0	0	0	0.000954967	0	0.000410427	0	0	0	0	0	0	0.000444857	0	0.000465354	0	0	0	0	0	0	0	0	0	0	0	0	0	0	0	0	0	0	0	0	0	0	0	0	0	0	0	0	0	0	0	0	0	0	0	0	0	0	0	0	0	0	0	0	0	0	0	0	0	0	0	0.00405964	0	0.00207111	0	0.00165686	0	0	0	0	0.0232936	0	0	0	0	0	0	0	0	0	0	0	0	0.0302638	0	0	0	0	0	0	0	0	0	0	0	0	0	0	0	0	0	0	0	0	0	0.000831986	0	0	0	0	0
T0899	d__Bacteria;p__Bacillota_A;c__Clostridia;o__Lachnospirales;f__Lachnospiraceae;g__RGIG6307;s__	0	0	0.00164242	0.00239885	0.000423429	0	0	0	0	0.00511726	0.000526217	0.000473259	0.000951949	0.000846314	0.00121138	0.000894352	0.000371306	0.00140144	0.000418761	0	0	0	0	0	0	0.0226267	0.0105505	0.000842188	0.00211464	0	0.00175105	0.00178251	0	0.000557432	0.00082902	0	0.00277093	0	0	0.0378718	0.0229417	0.00373653	0	0	0	0	0	0	0	0	0	0	0	0	0	0	0	0	0	0	0	0	0	0	0	0	0	0	0	0	0	0.000727403	0	0	0	0	0.000633508	0	0.00112202	0.00423072	0.00252413	0.00220027	0.000833201	0.000481659	0.000822852	0	0	0.00536993	0.00305695	0	0.00093721	0	0.0293154	0	0.0373365	0.00671217	0.00790542	0	0	0	0	0	0	0	0	0	0	0	0	0	0	0	0	0	0	0.000536934	0.00133866
T0900	d__Bacteria;p__Bacillota_A;c__Clostridia;o__Lachnospirales;f__Lachnospiraceae;g__RGIG6307;s__RGIG6307 sp017521985	0	0	0	0.00065256	0	0	0	0	0	0	0	0	0	0	0	0	0	0	0	0	0	0	0	0	0	0	0	0.00242386	0	0	0	0	0	0	0	0	0	0	0	0	0	0	0	0	0	0	0	0	0	0	0	0	0	0	0	0	0	0	0	0	0	0	0	0	0	0	0	0	0	0	0	0	0	0	0	0	0	0	0	0	0	0	0	0	0	0	0	0	0	0	0	0	0	0	0	0	0	0	0	0	0	0	0	0	0	0	0	0	0	0	0	0	0	0	0	0	0.000505156
T0901	d__Bacteria;p__Bacillota_A;c__Clostridia;o__Lachnospirales;f__Lachnospiraceae;g__RGIG6307;s__RGIG6307 sp021199405	0	0	0	0	0	0	0	0	0	0	0	0	0	0	0	0	0	0	0	0	0	0	0	0	0	0	0	0	0	0	0	0	0	0	0	0	0	0	0	0.000773351	0	0	0	0	0	0	0	0	0	0	0	0	0	0	0	0	0	0	0	0	0	0	0	0	0	0	0	0	0	0	0	0	0	0	0	0	0	0	0	0	0	0	0	0	0	0	0	0	0	0	0	0	0	0	0	0	0	0	0	0	0	0	0	0	0	0	0	0	0	0	0	0	0	0	0	0	0
T0902	d__Bacteria;p__Bacillota_A;c__Clostridia;o__Lachnospirales;f__Lachnospiraceae;g__RGIG6307;s__RGIG6307 sp021199495	0	0	0	0	0	0	0	0	0	0	0	0	0	0	0	0	0	0	0	0	0	0	0	0	0	0.00213043	0	0	0	0	0	0	0	0	0	0	0	0	0	0.00452802	0.00207305	0	0	0	0	0	0	0	0	0	0	0	0	0	0	0	0	0	0	0	0	0	0	0	0	0	0	0	0	0	0	0	0	0	0	0	0	0	0	0	0	0	0	0	0	0	0	0	0	0	0	0	0.00400216	0	0.00519208	0	0	0	0	0	0	0	0	0	0	0	0	0	0	0	0	0	0	0	0	0	0
T0903	d__Bacteria;p__Bacillota_A;c__Clostridia;o__Lachnospirales;f__Lachnospiraceae;g__RGIG6307;s__RGIG6307 sp021200995	0	0	0	0	0	0	0	0	0	0.0186467	0	0	0	0	0	0	0	0	0	0	0	0	0	0	0	0.00886456	0	0	0	0	0	0	0	0	0	0	0	0	0	0.0120486	0.00761844	0	0	0	0	0	0	0	0	0	0	0	0	0	0	0	0	0	0	0	0	0	0	0	0	0	0	0	0	0	0	0	0	0	0	0	0	0	0	0	0	0	0	0	0	0	0	0	0	0	0	0	0.00626498	0	0.00999669	0.00348372	0.00265923	0	0	0	0	0	0	0	0	0	0	0	0	0	0	0	0	0	0	0	0
T0904	d__Bacteria;p__Bacillota_A;c__Clostridia;o__Lachnospirales;f__Lachnospiraceae;g__RGIG6307;s__RGIG6307 sp021205045	0	0	0	0	0	0	0	0	0	0	0	0	0	0	0	0	0	0	0	0	0	0	0	0	0	0	0	0	0	0	0	0	0	0	0	0	0	0	0	0.00483064	0	0	0	0	0	0	0	0	0	0	0	0	0	0	0	0	0	0	0	0	0	0	0	0	0	0	0	0	0	0	0	0	0	0	0	0	0	0	0	0	0	0	0	0	0	0	0	0	0	0	0	0	0.00336046	0	0	0	0	0	0	0	0	0	0	0	0	0	0	0	0	0	0	0	0	0	0	0	0
T0905	d__Bacteria;p__Bacillota_A;c__Clostridia;o__Lachnospirales;f__Lachnospiraceae;g__RGIG6307;s__RGIG6307 sp021205565	0	0	0	0	0	0	0	0	0	0	0	0	0	0	0	0	0	0	0	0	0	0	0	0	0	0.00247326	0	0	0	0	0	0	0	0	0	0	0	0	0	0.010401	0.00380058	0	0	0	0	0	0	0	0	0	0	0	0	0	0	0	0	0	0	0	0	0	0	0	0	0	0	0	0	0	0	0	0	0	0	0	0	0	0	0	0	0	0	0	0	0	0	0	0	0	0	0	0.00808875	0	0.00561055	0	0	0	0	0	0	0	0	0	0	0	0	0	0	0	0	0	0	0	0	0	0
T0906	d__Bacteria;p__Bacillota_A;c__Clostridia;o__Lachnospirales;f__Lachnospiraceae;g__RGIG6919;s__	0	0	0	0	0.000495502	0	0	0	0	0	0.000766246	0	0	0	0	0	0	0	0	0	0	0	0	0	0	0	0	0	0	0	0	0	0	0	0	0	0	0	0	0.000537983	0	0	0	0	0	0	0	0	0	0	0	0	0	0	0	0	0	0	0	0	0	0	0	0	0	0	0	0	0	0	0	0	0	0	0	0	0	0	0	0	0	0	0	0	0	0	0	0	0	0	0	0	0.00569083	0	0	0	0	0	0	0	0	0	0	0	0	0	0	0	0	0	0	0	0	0	0	0	0
T0907	d__Bacteria;p__Bacillota_A;c__Clostridia;o__Lachnospirales;f__Lachnospiraceae;g__RGIG7193;s__	0	0	0	0	0	0	0	0	0	0	0	0	0	0.000390606	0	0.000508981	0.000343458	0	0	0	0	0	0	0	0	0	0	0	0	0	0	0	0	0	0	0	0	0	0	0	0	0	0	0	0	0	0	0	0	0	0	0	0	0	0.000918637	0	0	0	0	0	0	0	0	0	0	0	0	0	0	0	0	0	0	0	0	0	0	0.00421216	0.00368662	0	0	0	0	0	0	0	0	0	0	0	0	0	0	0	0	0	0	0	0	0	0	0	0	0	0	0	0	0	0	0	0	0	0	0	0	0.000768229	0
T0908	d__Bacteria;p__Bacillota_A;c__Clostridia;o__Lachnospirales;f__Lachnospiraceae;g__RGIG8607;s__	0	0	0	0	0	0	0	0	0	0	0	0	0	0	0	0	0	0	0	0	0	0	0	0	0	0	0	0	0	0	0	0	0	0	0	0	0	0	0	0	0	0	0	0	0	0	0	0	0	0	0	0	0	0	0	0	0	0	0	0	0.00583158	0	0	0	0	0	0	0	0	0	0	0	0	0	0	0	0	0	0	0	0	0	0	0	0	0	0	0	0	0	0	0	0	0	0	0	0	0	0	0	0	0	0	0	0	0	0	0	0	0	0	0	0	0	0	0	0
T0909	d__Bacteria;p__Bacillota_A;c__Clostridia;o__Lachnospirales;f__Lachnospiraceae;g__RGIG8767;s__	0	0	0.00305974	0.000983436	0.00179282	0	0	0	0	0	0.00332348	0.000757214	0	0.000434007	0.00149794	0.000792556	0.00479913	0.000669343	0.0018928	0	0.000739555	0	0	0	0	0	0	0.00160221	0.000704881	0.00124635	0.00140084	0.000747159	0.000545332	0.00149555	0.00356128	0.00548478	0.00122693	0	0	0	0	0	0	0	0	0	0	0	0	0	0	0	0	0	0	0	0	0.00242901	0	0	0	0	0	0	0	0	0	0	0	0	0	0	0.00434905	0	0	0	0	0	0	0	0	0	0	0	0	0	0	0	0	0	0	0	0	0	0	0	0	0	0	0	0	0	0	0	0	0	0	0	0	0	0	0	0	0	0.00120541	0.00285814	0.000639865
T0910	d__Bacteria;p__Bacillota_A;c__Clostridia;o__Lachnospirales;f__Lachnospiraceae;g__RGIG8767;s__RGIG8767 sp016294075	0	0	0	0	0	0	0	0	0	0	0	0	0	0	0	0	0	0	0	0	0	0	0	0	0	0	0	0	0	0	0	0	0	0	0	0	0	0	0	0	0	0	0	0	0	0	0	0	0	0	0	0	0	0	0	0	0	0	0	0	0	0	0	0	0	0	0	0	0	0	0	0	0	0	0	0	0	0	0	0	0	0	0	0	0	0	0	0	0	0	0	0	0	0	0	0	0	0	0	0	0	0	0	0	0	0	0	0	0	0	0	0	0	0	0	0.000735187	0
T0911	d__Bacteria;p__Bacillota_A;c__Clostridia;o__Lachnospirales;f__Lachnospiraceae;g__Roseburia;s__	0.00224287	0.000951352	0.000683647	0.000707706	0.00186489	0	0.000800833	0	0.000763109	0	0.00106167	0.00396081	0.000564893	0.00193133	0.00242275	0.00174508	0.000835439	0.00103539	0.0010134	0	0	0	0	0	0	0.00154273	0	0.00141734	0.000634392	0.00106072	0.000904708	0.00104602	0.00146461	0.000965309	0.000665551	0.00126472	0	0	0.0010594	0.00152429	0.000881045	0	0	0	0.00531257	0.00177507	0.0012314	0	0	0	0	0.0013014	0	0.00413411	0.00289724	0	0.00452602	0.00417056	0	0	0.00189337	0.000662427	0	0.00123554	0	0.00248253	0	0	0.000888418	0	0.001304	0.000660051	0.000764023	0	0	0	0	0.00322383	0.00418529	0.00449513	0.00335932	0.00327749	0.000738519	0.000575315	0.00127285	0.00250778	0	0.00502898	0.00394968	0	0	0	0.00199264	0	0.00674196	0.00190704	0.0027893	0	0.00950795	0.00861681	0.00166943	0	0.0047456	0	0	0.000651065	0	0	0.00170591	0.00114418	0	0.00198397	0.00295133	0.000409417	0.00137232	0.00225513	0.00189434
T0912	d__Bacteria;p__Bacillota_A;c__Clostridia;o__Lachnospirales;f__Lachnospiraceae;g__Roseburia;s__Roseburia hominis	0	0.0103577	0	0	0	0	0	0	0	0	0	0	0	0	0	0	0	0	0	0	0	0	0	0	0	0	0	0	0	0	0	0	0	0	0	0	0	0	0	0	0	0	0	0	0	0	0	0	0	0	0	0	0	0	0	0	0	0	0	0	0	0	0	0	0	0	0	0	0	0	0	0	0	0	0	0	0	0	0	0	0	0	0	0	0	0	0	0	0	0	0	0	0	0	0	0	0	0	0	0	0	0	0	0	0	0	0	0	0	0	0	0	0	0	0	0	0
T0913	d__Bacteria;p__Bacillota_A;c__Clostridia;o__Lachnospirales;f__Lachnospiraceae;g__Roseburia;s__Roseburia sp017547315	0	0	0	0	0	0	0	0	0	0	0	0	0	0	0	0	0	0	0	0	0	0	0	0	0	0	0	0	0	0	0	0	0	0	0	0	0	0	0	0	0	0	0	0	0	0	0	0	0	0	0	0	0	0	0	0	0.00127657	0.00109993	0	0	0	0	0	0	0	0	0	0	0	0	0	0	0	0	0	0	0	0	0	0	0	0	0	0	0	0	0	0	0	0	0	0	0	0	0	0	0	0	0	0	0	0	0	0	0	0	0	0	0	0	0	0	0	0	0	0	0
T0914	d__Bacteria;p__Bacillota_A;c__Clostridia;o__Lachnospirales;f__Lachnospiraceae;g__Roseburia;s__Roseburia sp017937095	0	0	0	0	0	0	0	0	0	0	0	0	0	0	0	0	0	0	0	0	0	0	0	0	0	0	0	0	0	0	0	0	0	0	0	0	0	0	0	0	0	0	0	0	0	0	0	0	0	0	0	0	0	0	0	0	0	0	0	0	0	0	0	0	0	0.0224721	0	0	0	0	0	0	0	0	0	0	0	0	0	0	0	0	0	0	0	0	0	0	0	0	0	0	0	0	0	0	0	0	0	0	0	0	0	0	0	0	0	0	0	0	0	0	0	0	0	0	0
T0915	d__Bacteria;p__Bacillota_A;c__Clostridia;o__Lachnospirales;f__Lachnospiraceae;g__RUG11200;s__	0	0	0	0	0	0	0	0	0	0	0	0	0	0.000520808	0	0	0	0	0	0	0	0	0	0	0	0	0	0	0	0	0	0	0	0	0	0	0	0	0	0	0	0	0	0	0	0	0	0	0	0	0	0	0	0	0	0	0	0	0	0	0	0	0	0	0	0	0	0	0	0	0	0	0	0	0	0	0	0	0	0	0	0	0	0	0	0	0	0	0	0	0	0	0	0	0	0	0	0	0	0	0	0	0	0	0	0	0	0	0	0	0	0	0	0	0	0	0
T0916	d__Bacteria;p__Bacillota_A;c__Clostridia;o__Lachnospirales;f__Lachnospiraceae;g__RUG11237;s__	0	0.00979491	0	0	0	0	0	0	0	0	0	0	0	0	0	0	0	0	0	0	0	0	0	0	0	0	0	0	0	0	0	0	0.000747884	0	0	0	0	0	0	0	0	0	0	0	0	0	0	0	0	0	0	0	0	0	0	0	0	0	0	0	0	0	0	0	0	0	0	0	0	0	0	0	0	0	0	0	0.00242033	0	0	0	0	0	0	0	0	0	0	0	0	0.0022866	0	0	0	0	0	0	0	0	0	0	0	0	0	0	0	0	0	0	0	0	0	0	0	0	0	0	0
T0917	d__Bacteria;p__Bacillota_A;c__Clostridia;o__Lachnospirales;f__Lachnospiraceae;g__RUG11237;s__RUG11237 sp017408735	0	0.00672646	0	0	0	0	0	0	0	0	0	0	0	0	0	0	0	0	0	0	0	0	0	0	0	0	0	0	0	0	0	0	0	0	0	0	0	0	0	0	0	0	0	0	0	0	0	0	0	0	0	0	0	0	0	0	0	0	0	0	0	0	0	0	0	0	0	0	0	0	0	0	0	0	0	0	0	0	0	0	0	0	0	0	0	0	0	0	0	0.00088176	0	0	0	0	0	0	0	0	0	0	0	0	0	0	0	0	0	0	0	0	0	0	0	0	0	0	0
T0918	d__Bacteria;p__Bacillota_A;c__Clostridia;o__Lachnospirales;f__Lachnospiraceae;g__RUG115;s__	0	0	0	0	0	0	0	0	0	0	0	0	0	0	0	0.000334473	0	0	0.000469012	0	0	0	0	0	0	0	0	0	0	0	0	0	0	0	0	0	0	0	0	0	0	0	0	0	0	0	0	0	0	0	0	0	0	0	0	0	0	0	0	0	0	0	0	0	0	0	0	0	0	0	0	0	0	0	0	0	0	0	0	0.000740375	0	0	0	0	0	0	0	0.000613706	0	0	0	0	0	0.00166855	0	0	0	0	0	0	0	0	0	0	0	0	0	0	0	0	0	0	0	0	0	0.0003139	0.00058093
T0919	d__Bacteria;p__Bacillota_A;c__Clostridia;o__Lachnospirales;f__Lachnospiraceae;g__RUG11977;s__	0	0	0	0	0	0	0	0	0	0	0	0	0	0	0	0	0	0	0	0.00142804	0.00154178	0	0	0	0	0	0	0	0	0	0	0	0	0	0	0	0	0	0.000508081	0	0	0	0	0	0	0	0	0	0	0	0	0	0.0052975	0	0	0	0	0	0	0	0	0	0	0	0	0	0	0	0	0	0	0	0	0	0	0.00115349	0	0	0	0	0	0	0	0	0	0	0	0	0	0	0	0	0	0	0	0	0	0	0	0	0	0	0	0	0	0	0	0	0	0	0	0	0	0	0	0	0
T0920	d__Bacteria;p__Bacillota_A;c__Clostridia;o__Lachnospirales;f__Lachnospiraceae;g__RUG14243;s__	0	0	0	0	0	0	0	0	0	0	0	0.000298517	0	0	0	0.000450812	0	0	0	0	0	0	0	0	0	0	0	0	0	0	0	0	0	0	0	0	0	0	0	0	0	0	0	0	0	0	0	0	0	0	0	0	0	0	0	0	0	0	0	0	0	0	0	0	0	0	0	0	0	0	0	0	0	0	0	0	0	0	0	0.000740375	0	0	0	0	0	0	0	0.000630753	0	0	0	0	0	0	0	0	0	0	0	0	0	0	0	0	0	0	0	0	0	0	0	0	0	0	0	0	0
T0921	d__Bacteria;p__Bacillota_A;c__Clostridia;o__Lachnospirales;f__Lachnospiraceae;g__RUG191;s__	0	0	0	0	0	0	0.000360375	0	0	0	0	0	0	0	0	0	0	0	0	0	0	0	0	0	0	0	0	0	0	0	0	0	0	0	0	0	0	0	0	0	0	0	0	0	0	0	0	0	0	0	0	0	0	0	0	0	0	0	0	0	0	0	0	0	0	0	0	0	0	0	0	0	0	0	0	0	0	0	0	0	0	0	0	0	0	0	0	0.00071599	0	0	0	0	0	0	0	0	0	0	0	0	0	0	0	0	0	0	0	0	0	0	0	0	0	0	0	0	0
T0922	d__Bacteria;p__Bacillota_A;c__Clostridia;o__Lachnospirales;f__Lachnospiraceae;g__Ruminococcus_B;s__	0	0	0	0	0	0	0	0	0	0	0	0	0	0	0	0	0	0	0	0	0	0	0	0	0	0	0	0	0	0	0	0	0	0	0	0	0	0	0	0	0	0	0	0	0	0	0	0	0	0	0	0	0	0	0	0	0	0	0	0	0	0	0.00558081	0	0	0	0	0	0	0	0	0	0	0.00376229	0	0	0	0	0	0	0	0	0	0	0	0	0	0	0	0	0	0	0	0	0	0	0	0	0	0	0	0	0	0	0.000766118	0.00100982	0	0	0	0	0	0	0	0	0	0	0
T0923	d__Bacteria;p__Bacillota_A;c__Clostridia;o__Lachnospirales;f__Lachnospiraceae;g__Ruminococcus_B;s__Ruminococcus_B gnavus	0	0	0	0	0	0	0	0	0	0	0	0	0	0	0	0	0	0	0	0	0	0	0	0	0	0	0	0	0	0	0	0	0	0	0	0	0	0	0	0	0	0	0	0	0	0	0	0	0	0	0	0	0	0	0	0	0	0	0	0	0	0	0	0	0	0	0	0	0	0	0	0	0	0.00415342	0	0	0	0	0	0	0	0	0	0	0	0	0	0	0	0	0	0	0	0	0	0	0	0	0	0	0	0	0	0	0	0	0	0	0	0	0	0	0	0	0	0	0
T0924	d__Bacteria;p__Bacillota_A;c__Clostridia;o__Lachnospirales;f__Lachnospiraceae;g__Scatomonas;s__	0	0	0	0	0	0	0	0	0	0	0	0	0	0.000412307	0.000729431	0.000341744	0	0	0	0	0	0	0	0	0	0	0	0	0	0	0	0	0	0	0	0	0	0	0	0	0	0	0	0	0	0	0	0	0	0	0	0	0	0	0	0	0	0	0	0	0	0	0	0	0	0	0	0	0	0	0	0	0	0	0	0	0	0	0	0	0	0	0	0	0	0	0	0	0	0	0	0	0	0	0	0	0	0	0	0	0	0	0	0	0	0	0	0	0	0	0	0	0	0	0	0	0
T0925	d__Bacteria;p__Bacillota_A;c__Clostridia;o__Lachnospirales;f__Lachnospiraceae;g__Schaedlerella;s__	0	0	0	0	0	0	0	0	0	0	0	0	0	0	0	0.000298117	0	0	0	0	0	0	0	0	0	0	0	0	0	0	0	0	0	0	0	0	0	0	0	0	0	0	0.00116263	0	0	0	0	0	0	0.00188137	0	0	0	0	0	0	0	0	0	0	0	0	0	0	0	0	0	0	0	0	0	0	0	0	0	0	0	0	0	0	0.000890869	0.000916779	0	0	0	0	0	0	0	0	0	0	0	0	0	0	0	0	0	0	0	0	0	0	0	0	0	0	0	0	0	0	0	0	0	0	0.000420964
T0926	d__Bacteria;p__Bacillota_A;c__Clostridia;o__Lachnospirales;f__Lachnospiraceae;g__SFDP01;s__	0	0	0	0	0	0	0	0	0	0	0	0.000334922	0	0	0	0	0.000473416	0	0	0	0	0	0	0	0	0	0	0	0	0	0	0	0	0	0	0	0	0	0	0	0	0	0	0	0	0	0	0	0	0	0	0	0	0	0	0	0	0	0	0	0	0	0	0	0	0	0	0	0	0	0	0	0	0	0	0	0	0	0	0	0	0	0.000852137	0	0.000758567	0	0	0	0	0	0	0	0	0	0	0	0	0	0	0	0	0	0	0	0	0	0	0	0	0	0	0	0	0	0	0	0
T0927	d__Bacteria;p__Bacillota_A;c__Clostridia;o__Lachnospirales;f__Lachnospiraceae;g__Shuttleworthia;s__	0	0	0	0	0	0	0	0	0	0	0.00910263	0.0121955	0	0	0	0.00138879	0	0	0	0	0	0	0	0	0	0	0	0.00616235	0	0	0.00150298	0	0	0	0	0	0	0	0	0	0	0	0	0	0	0	0	0	0	0	0	0	0	0	0	0	0	0	0	0	0	0	0	0	0	0	0	0	0	0	0	0	0	0	0	0	0	0	0	0	0	0	0	0	0	0	0	0	0	0	0	0	0	0	0	0	0	0	0	0	0	0	0	0	0	0	0	0	0	0	0	0	0	0	0.00076961	0	0
T0928	d__Bacteria;p__Bacillota_A;c__Clostridia;o__Lachnospirales;f__Lachnospiraceae;g__SIG292;s__	0	0	0	0	0	0	0	0	0	0	0.000332348	0	0.000397517	0	0.000976917	0.000763471	0.000343458	0.000491549	0.00038526	0	0	0	0	0	0	0	0	0	0	0.00079554	0	0	0	0	0	0	0.000634142	0	0	0	0	0	0	0	0	0	0	0	0	0	0	0	0	0	0	0	0	0	0	0	0	0	0	0	0	0	0	0	0	0	0	0	0	0	0	0	0	0	0	0	0	0	0.0010415	0.000869661	0.00120856	0	0	0	0	0	0	0	0	0	0	0	0	0	0	0	0	0	0	0	0	0	0	0	0	0	0	0	0	0	0.000649068	0.000834314	0.000724057
T0929	d__Bacteria;p__Bacillota_A;c__Clostridia;o__Lachnospirales;f__Lachnospiraceae;g__SIG292;s__SIG292 sp015057665	0	0	0	0	0	0	0	0	0	0	0	0	0	0	0	0	0	0	0	0	0	0	0	0	0	0	0	0	0	0	0	0	0	0	0	0	0	0	0	0	0	0	0	0	0	0	0	0	0	0	0	0	0	0	0	0	0	0	0	0	0	0	0	0	0	0	0	0	0	0	0	0	0	0	0	0	0	0	0	0	0	0	0	0	0	0	0	0	0	0	0	0	0	0	0	0	0	0	0	0	0	0	0	0	0	0	0	0	0	0	0	0	0	0	0	0.00151168	0
T0930	d__Bacteria;p__Bacillota_A;c__Clostridia;o__Lachnospirales;f__Lachnospiraceae;g__SIG299;s__	0	0	0.00161741	0.00136027	0.00283787	0	0	0	0	0	0.00173559	0.00119407	0.0004289	0.000672711	0.00317824	0.00508254	0.00507761	0.00460173	0.000921273	0	0	0	0	0	0	0	0	0.0020952	0	0.000649691	0	0	0	0.00327661	0.00110925	0.000683984	0.000661714	0	0	0	0	0	0	0	0	0	0	0	0	0	0	0	0	0	0	0	0	0.00119159	0	0	0	0	0	0	0	0	0	0	0	0	0	0	0	0	0	0	0	0	0	0	0	0	0	0	0	0	0	0	0	0	0	0.000896336	0	0	0	0	0	0	0	0	0	0	0	0	0	0	0	0	0	0	0	0	0	0	0.00257773	0.00245338	0
T0931	d__Bacteria;p__Bacillota_A;c__Clostridia;o__Lachnospirales;f__Lachnospiraceae;g__SIG299;s__SIG299 sp015057585	0	0	0	0	0	0	0	0	0	0	0.000655464	0	0	0	0	0.00106159	0.000983962	0.00100401	0	0	0	0	0	0	0	0	0	0	0	0	0	0	0	0	0	0	0	0	0	0	0	0	0	0	0	0	0	0	0	0	0	0	0	0	0	0	0	0	0	0	0	0	0	0	0	0	0	0	0	0	0	0	0	0	0	0	0	0	0	0	0	0	0	0	0	0	0	0	0	0	0	0	0	0	0	0	0	0	0	0	0	0	0	0	0	0	0	0	0	0	0	0	0	0	0.000704703	0	0
T0932	d__Bacteria;p__Bacillota_A;c__Clostridia;o__Lachnospirales;f__Lachnospiraceae;g__SIG300;s__	0	0	0	0	0	0	0	0	0	0	0	0	0	0	0	0.000356287	0	0	0	0	0	0	0	0	0	0	0	0	0	0	0	0	0	0.00148195	0	0	0	0	0	0	0	0	0	0	0	0	0	0	0	0	0	0	0	0	0	0	0	0.00279565	0	0	0	0	0	0	0	0	0	0	0	0	0	0	0	0	0	0	0	0	0	0	0	0	0	0	0	0.0026869	0	0	0	0	0	0	0	0	0	0	0	0	0	0	0	0	0	0	0	0	0	0	0	0	0	0	0	0	0	0	0
T0933	d__Bacteria;p__Bacillota_A;c__Clostridia;o__Lachnospirales;f__Lachnospiraceae;g__SIG307;s__	0	0	0.00158406	0.00108454	0.00612621	0	0	0	0	0	0.00273264	0.0019076	0.000763651	0.00122607	0.000729431	0.00160693	0.000343458	0.000386964	0.000795645	0	0	0	0	0	0	0	0	0.00262927	0.00181859	0	0	0.0016224	0	0.00141397	0.00351458	0.00281337	0.00282607	0	0	0	0	0	0	0	0	0	0	0	0	0	0	0	0	0	0	0	0	0.00161934	0	0	0	0	0	0	0	0	0	0	0	0	0	0	0	0	0	0	0	0	0	0	0	0	0	0	0	0	0	0	0	0	0	0	0	0	0	0	0	0	0	0	0	0	0	0	0	0	0	0	0.00603355	0	0	0	0	0	0.00076961	0.00161906	0.000606188
T0934	d__Bacteria;p__Bacillota_A;c__Clostridia;o__Lachnospirales;f__Lachnospiraceae;g__SIG307;s__SIG307 sp017463035	0	0	0	0	0.000603611	0	0	0	0	0	0	0	0	0	0	0	0	0	0	0	0	0	0	0	0	0	0	0	0	0	0	0	0	0	0	0	0	0	0	0	0	0	0	0	0	0	0	0	0	0	0	0	0	0	0	0	0	0	0	0	0	0	0	0	0	0	0	0	0	0	0	0	0	0	0	0	0	0	0	0	0	0	0	0	0	0	0	0	0	0	0	0	0	0	0	0	0	0	0	0	0	0	0	0	0	0	0	0	0	0	0	0	0	0	0	0	0
T0935	d__Bacteria;p__Bacillota_A;c__Clostridia;o__Lachnospirales;f__Lachnospiraceae;g__SIG307;s__SIG307 sp017556805	0	0	0.00079203	0	0.00252256	0	0	0	0	0	0.00132016	0	0.000575354	0	0	0.000792556	0	0	0	0	0	0	0	0	0	0	0	0	0	0	0	0	0	0.0010061	0.0017281	0	0	0	0	0	0	0	0	0	0	0	0	0	0	0	0	0	0	0	0	0	0	0	0	0	0	0	0	0	0	0	0	0	0	0	0	0	0	0	0	0	0	0	0	0	0	0	0	0	0	0	0	0	0	0	0	0	0	0	0	0	0	0	0	0	0	0	0	0	0	0	0	0	0.00224463	0	0	0	0	0	0	0	0
T0936	d__Bacteria;p__Bacillota_A;c__Clostridia;o__Lachnospirales;f__Lachnospiraceae;g__SIG307;s__SIG307 sp017938405	0	0	0	0	0.00325229	0	0	0	0	0	0	0.000567911	0	0	0	0	0	0	0	0	0	0	0	0	0	0	0	0	0	0	0	0	0	0	0.00130775	0	0	0	0	0	0	0	0	0	0	0	0	0	0	0	0	0	0	0	0	0	0	0	0	0	0	0	0	0	0	0	0	0	0	0	0	0	0	0	0	0	0	0	0	0	0	0	0	0	0	0	0	0	0	0	0	0	0	0	0	0	0	0	0	0	0	0	0	0	0	0	0	0	0	0	0	0	0	0	0	0	0
T0937	d__Bacteria;p__Bacillota_A;c__Clostridia;o__Lachnospirales;f__Lachnospiraceae;g__SIG308;s__	0	0	0	0	0	0	0	0	0	0	0	0	0	0	0	0	0	0	0	0	0	0	0	0	0	0.00230185	0	0	0	0	0	0	0	0	0	0	0	0	0	0.00283562	0.00272951	0	0	0	0	0	0	0	0	0	0	0	0	0	0	0	0	0	0	0	0	0	0	0	0	0	0	0	0	0	0	0	0	0	0	0	0	0	0	0	0	0	0	0	0	0	0	0	0	0	0	0	0.00200952	0	0.00144138	0.00102109	0.00349746	0	0	0	0	0	0	0	0	0	0	0	0	0	0	0	0	0	0	0	0
T0938	d__Bacteria;p__Bacillota_A;c__Clostridia;o__Lachnospirales;f__Lachnospiraceae;g__SIG308;s__SIG308 sp021203205	0	0	0	0	0	0	0	0	0	0	0	0	0	0	0	0	0	0	0	0	0	0	0	0	0	0	0	0	0	0	0	0	0	0	0	0	0	0	0	0.000806975	0	0	0	0	0	0	0	0	0	0	0	0	0	0	0	0	0	0	0	0	0	0	0	0	0	0	0	0	0	0	0	0	0	0	0	0	0	0	0	0	0	0	0	0	0	0	0	0	0	0	0	0	0	0	0	0	0.00111283	0	0	0	0	0	0	0	0	0	0	0	0	0	0	0	0	0	0	0	0
T0939	d__Bacteria;p__Bacillota_A;c__Clostridia;o__Lachnospirales;f__Lachnospiraceae;g__SIG332;s__	0	0	0	0	0	0	0	0	0	0	0	0	0	0	0	0.000290846	0	0	0	0	0	0	0	0	0	0	0	0	0	0	0	0	0	0	0	0	0	0	0	0	0	0	0	0	0	0	0	0	0	0	0	0	0	0	0	0	0	0.0073634	0	0	0	0	0	0	0	0	0	0	0	0	0	0	0	0	0	0	0	0	0	0	0	0	0	0.000481659	0.00052714	0	0	0	0	0	0	0	0	0	0	0	0	0	0	0	0	0	0	0	0	0	0	0	0	0	0	0	0	0	0	0	0
T0940	d__Bacteria;p__Bacillota_A;c__Clostridia;o__Lachnospirales;f__Lachnospiraceae;g__Sporofaciens;s__	0	0	0	0	0	0.00243417	0.00277288	0.00100424	0.00150199	0	0	0	0	0	0	0	0	0	0	0	0	0	0	0	0	0	0	0	0	0	0	0	0	0	0	0	0	0	0	0	0	0	0	0	0	0	0	0	0	0	0	0	0	0	0	0	0	0	0	0	0	0	0	0	0	0	0	0	0	0	0	0	0	0	0	0	0	0	0	0	0	0	0	0	0	0	0	0	0	0	0	0	0	0	0	0	0	0	0	0	0	0	0	0	0	0	0	0	0	0	0	0	0	0	0	0	0
T0941	d__Bacteria;p__Bacillota_A;c__Clostridia;o__Lachnospirales;f__Lachnospiraceae;g__TWA4;s__	0	0	0	0	0	0	0	0	0	0	0	0	0	0	0	0.000392642	0	0	0	0	0	0	0	0	0	0	0	0	0	0	0	0	0	0	0	0	0	0	0	0.000504359	0.00143386	0	0	0	0.0190332	0.0148299	0.00339081	0	0	0	0	0	0	0	0	0	0	0	0	0	0	0	0	0	0	0	0	0	0	0	0	0	0	0	0	0	0	0	0	0	0	0	0	0	0	0	0	0	0	0	0	0	0	0	0	0.000675722	0.000635902	0	0.00139391	0.0017869	0.00436936	0	0	0	0	0	0	0	0	0	0.000751942	0	0	0	0	0	0
T0942	d__Bacteria;p__Bacillota_A;c__Clostridia;o__Lachnospirales;f__Lachnospiraceae;g__UBA1066;s__	0	0	0	0	0.00125227	0.000633165	0.000820854	0	0.000436062	0	0.0101551	0.0488767	0.00785619	0.00554444	0.0023446	0.00595508	0.00157805	0.0118808	0.0147571	0	0	0	0	0	0	0	0	0.0090792	0	0.000981166	0.0146067	0	0	0.00107408	0	0.000516214	0.000978785	0	0	0	0	0	0	0	0.000836625	0.000855262	0	0	0	0	0	0	0	0	0	0	0	0	0	0	0	0	0	0	0	0	0	0	0	0	0	0	0	0	0	0	0	0	0	0	0.000965108	0.00114597	0	0	0	0	0	0.000681896	0	0	0	0	0	0	0	0	0	0.000769728	0.000968402	0.00146923	0.000741967	0	0	0	0	0	0	0	0.00071828	0.000902145	0.00152268	0	0	0	0.0192402	0.00523718	0.00686171
T0943	d__Bacteria;p__Bacillota_A;c__Clostridia;o__Lachnospirales;f__Lachnospiraceae;g__UBA11774;s__	0	0.000857557	0	0	0	0	0	0	0	0	0	0	0	0	0	0	0	0	0	0	0	0	0	0	0	0	0	0	0	0	0	0	0	0	0	0	0	0	0.00044322	0	0	0	0	0	0	0	0	0	0	0	0	0.000733184	0	0	0	0	0	0	0	0	0	0	0	0	0	0	0	0	0	0	0	0	0	0	0	0	0	0	0	0	0	0	0	0	0	0	0	0	0	0	0	0	0	0	0	0	0	0	0	0	0	0	0	0	0	0	0	0	0	0	0	0	0	0	0	0	0
T0944	d__Bacteria;p__Bacillota_A;c__Clostridia;o__Lachnospirales;f__Lachnospiraceae;g__UBA11957;s__	0	0	0	0	0	0	0	0	0	0	0	0	0	0	0	0	0	0	0	0	0	0	0	0	0	0	0	0	0	0	0	0	0	0	0	0	0	0	0	0	0.000621914	0	0	0	0	0	0	0	0	0	0	0	0	0	0	0	0	0	0	0	0	0	0	0	0	0	0	0	0	0	0	0	0	0	0	0	0	0	0	0	0	0	0	0	0	0	0	0	0	0	0	0	0	0	0	0	0	0	0	0	0	0	0	0	0	0	0	0	0	0	0	0	0	0	0	0	0
T0945	d__Bacteria;p__Bacillota_A;c__Clostridia;o__Lachnospirales;f__Lachnospiraceae;g__UBA1258;s__	0	0	0	0	0	0	0	0	0	0	0	0	0	0	0	0.000538066	0	0	0	0	0	0	0	0	0	0	0	0	0	0	0	0	0	0	0	0	0	0	0	0	0	0	0	0	0	0	0	0	0	0	0	0	0	0	0	0	0	0	0	0	0	0	0	0	0	0	0	0	0	0	0	0	0	0	0	0	0	0	0	0	0	0	0	0	0	0	0	0	0	0	0	0	0	0	0	0	0	0	0	0	0	0	0	0	0	0	0	0	0	0	0	0	0	0	0	0	0
T0946	d__Bacteria;p__Bacillota_A;c__Clostridia;o__Lachnospirales;f__Lachnospiraceae;g__UBA1712;s__	0	0	0	0	0	0	0	0	0	0	0.000729319	0.000771776	0	0	0	0.000319931	0.000473416	0	0	0	0	0	0	0	0	0	0	0	0	0	0	0	0	0	0	0	0	0	0	0	0	0	0	0	0	0	0	0	0	0	0	0	0	0	0	0	0	0	0	0	0	0	0	0	0	0	0	0	0	0	0	0	0	0	0	0	0	0	0	0.000687491	0.000686711	0	0	0	0	0	0	0	0	0	0	0	0	0	0	0	0	0	0	0	0	0	0	0	0	0	0	0	0	0	0	0	0	0.000374123	0	0	0
T0947	d__Bacteria;p__Bacillota_A;c__Clostridia;o__Lachnospirales;f__Lachnospiraceae;g__UBA2821;s__	0	0	0	0	0	0	0	0	0	0	0	0	0	0	0	0	0	0	0	0	0	0	0	0	0	0	0	0	0	0	0	0	0	0	0	0	0	0	0	0	0	0	0	0	0	0	0	0	0	0	0	0	0	0	0	0	0.00125723	0	0	0	0	0	0	0	0	0	0	0	0	0	0	0	0	0	0	0	0	0	0	0	0	0	0	0	0	0	0	0	0	0	0	0	0	0	0	0	0	0	0	0	0	0	0	0	0	0	0	0	0	0	0	0	0	0	0	0	0
T0948	d__Bacteria;p__Bacillota_A;c__Clostridia;o__Lachnospirales;f__Lachnospiraceae;g__UBA2868;s__	0	0	0	0	0	0.000661306	0.000450468	0.000509194	0.000448175	0	0	0.000451416	0	0.00181198	0.0011723	0.00215953	0	0	0	0	0	0	0	0	0	0.00232634	0	0	0	0	0	0	0.000716722	0	0	0	0	0	0	0.000470735	0	0	0	0	0	0	0	0	0	0	0	0	0	0	0.000794974	0	0	0	0	0	0.00108553	0	0	0	0	0	0	0	0	0	0	0	0	0	0	0	0	0.00164721	0.00165631	0.00172754	0.00237565	0.0037588	0	0	0	0	0	0.00371633	0.00162316	0	0	0	0	0	0	0.000660706	0.000679259	0	0	0	0	0	0	0	0	0	0	0	0	0	0	0	0	0	0	0	0
T0949	d__Bacteria;p__Bacillota_A;c__Clostridia;o__Lachnospirales;f__Lachnospiraceae;g__UBA2882;s__	0	0	0	0	0.000369374	0	0	0	0	0	0.000433898	0	0	0	0	0	0.000724047	0	0	0	0	0.000631565	0	0	0	0	0	0	0	0	0	0	0	0.000897329	0	0	0.00117179	0	0	0	0.00160661	0	0	0	0	0	0	0	0	0	0	0	0	0	0	0	0	0	0	0	0	0	0	0	0	0	0	0	0	0	0	0	0	0	0	0	0	0	0	0.00250317	0.0031366	0.00252114	0	0	0	0	0	0.00272758	0.00351684	0	0	0	0.000861224	0	0	0	0	0	0	0	0	0	0	0	0	0	0	0	0	0	0	0	0	0	0	0	0
T0950	d__Bacteria;p__Bacillota_A;c__Clostridia;o__Lachnospirales;f__Lachnospiraceae;g__UBA2912;s__	0	0	0	0	0	0	0	0	0	0	0	0	0	0	0	0	0	0	0	0	0	0	0	0	0	0	0	0	0	0	0	0	0	0	0	0	0	0	0	0	0	0	0	0	0	0	0	0	0	0	0	0	0	0	0	0	0	0	0	0	0	0	0	0	0	0	0	0	0	0	0	0	0	0	0	0	0	0	0.000623341	0	0.00076095	0	0	0	0	0	0	0	0	0	0	0	0	0	0	0	0	0	0	0	0	0	0	0	0	0	0	0	0	0	0	0	0	0	0	0	0
T0951	d__Bacteria;p__Bacillota_A;c__Clostridia;o__Lachnospirales;f__Lachnospiraceae;g__UBA3282;s__	0.000785003	0	0.00170078	0.000358449	0.000783794	0	0.000670698	0	0.000545078	0	0.000673927	0.0015654	0	0	0	0.000763471	0.000705482	0.000439256	0	0.00108068	0.00191783	0.00332852	0.00126848	0.000876757	0.000616041	0	0	0.000944894	0	0	0.000583683	0.000405601	0.00068556	0.000815754	0.000502083	0.000864659	0	0	0.000648615	0.00207348	0.00177936	0	0	0	0	0	0	0	0	0	0	0.000824832	0	0	0	0	0	0.000763838	0	0	0	0	0	0	0	0	0	0	0	0	0	0	0	0	0.000132977	0	0	0.00562406	0.00746229	0.00387815	0.00239421	0.00332332	0	0	0.000951423	0	0	0.00504603	0.00446368	0	0	0	0.00199264	0	0.000805935	0.000570609	0	0	0.00176073	0.00184646	0	0	0	0	0	0	0	0	0	0	0	0	0	0.00381182	0	0.000297379	0
T0952	d__Bacteria;p__Bacillota_A;c__Clostridia;o__Lachnospirales;f__Lachnospiraceae;g__UBA3282;s__UBA3282 sp002492525	0	0	0	0	0	0	0	0	0	0	0	0	0	0	0	0	0	0	0	0	0.000852368	0	0	0	0	0	0	0	0	0	0	0	0	0	0	0	0	0	0	0	0	0	0	0	0	0	0	0	0	0	0	0	0	0	0	0	0	0	0	0	0	0	0	0	0	0	0	0	0	0	0	0	0	0	0	0	0	0	0	0	0	0	0	0	0	0	0	0	0	0	0	0	0	0	0	0	0	0	0	0	0	0	0	0	0	0	0	0	0	0	0	0	0	0	0	0	0
T0953	d__Bacteria;p__Bacillota_A;c__Clostridia;o__Lachnospirales;f__Lachnospiraceae;g__UBA3282;s__UBA3282 sp003612405	0	0	0	0	0	0	0	0	0	0	0	0	0	0	0	0	0	0	0	0	0.00204318	0	0	0	0	0	0	0	0	0	0	0	0	0	0	0	0	0	0.000616184	0	0	0	0	0	0	0	0	0	0	0	0	0.00366592	0	0	0	0	0	0	0	0	0	0	0	0	0	0	0	0	0	0	0	0	0	0	0	0	0	0	0	0	0	0	0	0	0	0	0	0	0	0	0	0	0	0	0	0	0	0	0	0	0	0	0	0	0	0	0	0	0	0	0	0	0	0	0	0	0
T0954	d__Bacteria;p__Bacillota_A;c__Clostridia;o__Lachnospirales;f__Lachnospiraceae;g__UBA3282;s__UBA3282 sp017623295	0	0	0	0	0	0	0	0	0	0	0	0	0	0	0	0	0	0	0	0	0	0	0	0	0	0	0	0	0	0	0	0	0	0	0	0	0	0	0	0	0	0	0	0	0	0	0	0	0	0	0	0	0	0	0	0	0	0	0	0	0	0	0	0	0	0	0	0	0	0	0	0	0	0	0	0	0	0	0	0	0	0	0	0	0	0	0	0	0	0	0	0	0	0	0	0	0	0	0.00211288	0.00168763	0	0	0	0	0	0	0	0	0	0	0	0	0	0	0	0	0
T0955	d__Bacteria;p__Bacillota_A;c__Clostridia;o__Lachnospirales;f__Lachnospiraceae;g__UBA3282;s__UBA3282 sp021199255	0	0	0	0	0	0	0	0	0	0	0	0	0	0	0	0	0	0	0	0	0	0	0	0	0	0	0	0	0	0	0	0	0	0	0	0	0	0	0	0.00274596	0.00234945	0	0	0	0	0	0	0	0	0	0	0	0	0	0	0	0	0	0	0	0	0	0	0	0	0	0	0	0	0	0	0	0	0	0	0	0	0	0	0	0	0	0	0	0	0	0	0	0	0	0	0	0.00884866	0	0	0	0	0	0	0	0	0	0	0	0	0	0	0	0	0	0	0	0	0	0	0	0
T0956	d__Bacteria;p__Bacillota_A;c__Clostridia;o__Lachnospirales;f__Lachnospiraceae;g__UBA3282;s__UBA3282 sp934401915	0	0	0	0	0	0	0	0	0	0	0	0	0	0	0	0	0	0	0	0	0	0	0	0	0	0	0	0	0	0	0	0	0	0	0	0	0	0	0	0	0	0	0	0	0	0	0	0	0	0	0	0	0	0	0	0	0	0	0	0	0	0	0	0	0	0	0	0	0	0	0	0	0	0	0.00106381	0	0	0	0	0	0	0	0	0	0	0	0	0	0	0	0	0	0	0	0	0	0	0	0	0	0	0	0	0	0	0	0	0	0	0	0	0	0	0	0	0	0
T0957	d__Bacteria;p__Bacillota_A;c__Clostridia;o__Lachnospirales;f__Lachnospiraceae;g__UBA3282;s__UBA3282 sp934418125	0.000993269	0	0	0	0	0	0	0	0	0	0	0	0	0	0	0	0	0	0	0	0	0	0	0	0	0	0	0	0	0	0	0	0	0	0	0	0	0	0	0	0	0	0	0	0	0	0	0	0	0	0	0	0	0	0	0	0	0	0	0	0	0	0	0	0	0	0	0	0	0	0	0	0	0	0	0	0	0	0	0	0	0	0	0	0	0	0	0	0	0	0	0	0	0	0	0	0	0	0	0	0	0	0	0	0	0	0	0	0	0	0	0	0	0	0	0	0
T0958	d__Bacteria;p__Bacillota_A;c__Clostridia;o__Lachnospirales;f__Lachnospiraceae;g__UBA3305;s__	0	0	0	0	0	0	0	0	0	0.00307404	0	0	0	0	0	0	0	0	0	0	0	0	0	0	0	0.00127336	0	0	0	0	0	0	0	0	0	0	0	0	0	0.000459527	0	0	0	0	0	0	0	0	0	0	0	0	0	0	0	0	0	0	0	0	0	0	0	0	0	0	0	0	0	0	0	0	0	0	0	0	0.000730971	0.00287086	0.00252899	0.000705119	0	0	0	0	0	0	0	0	0	0.000732309	0	0	0	0	0.00240231	0.016878	0.00189325	0	0	0	0	0	0	0	0	0	0	0	0	0	0	0	0	0	0	0	0
T0959	d__Bacteria;p__Bacillota_A;c__Clostridia;o__Lachnospirales;f__Lachnospiraceae;g__UBA3305;s__UBA3305 sp021202235	0	0	0	0	0	0	0	0	0	0.00583515	0	0	0	0	0	0	0	0	0	0	0	0	0	0	0	0	0	0	0	0	0	0	0	0	0	0	0	0	0	0	0	0	0	0	0	0	0	0	0	0	0	0	0	0	0	0	0	0	0	0	0	0	0	0	0	0	0	0	0	0	0	0	0	0	0	0	0	0	0	0	0	0	0	0	0	0	0	0	0	0	0	0	0	0	0.00102292	0.011247	0	0	0	0	0	0	0	0	0	0	0	0	0	0	0	0	0	0	0	0	0
T0960	d__Bacteria;p__Bacillota_A;c__Clostridia;o__Lachnospirales;f__Lachnospiraceae;g__UBA3305;s__UBA3305 sp021202465	0	0	0	0	0	0	0	0	0	0	0	0	0	0	0	0	0	0	0	0	0	0	0	0	0	0	0	0	0	0	0	0	0	0	0	0	0	0	0	0	0	0	0	0	0	0	0	0	0	0	0	0	0	0	0	0	0	0	0	0	0	0	0	0	0	0	0	0	0	0	0	0	0	0	0	0	0	0	0	0	0	0	0	0	0	0	0	0	0	0	0	0	0	0	0	0.00783837	0	0	0	0	0	0	0	0	0	0	0	0	0	0	0	0	0	0	0	0	0
T0961	d__Bacteria;p__Bacillota_A;c__Clostridia;o__Lachnospirales;f__Lachnospiraceae;g__UBA3305;s__UBA3305 sp021202715	0	0	0	0	0	0	0	0	0	0.00101241	0	0	0	0	0	0	0	0	0	0	0	0	0	0	0	0	0	0	0	0	0	0	0	0	0	0	0	0	0	0	0	0	0	0	0	0	0	0	0	0	0	0	0	0	0	0	0	0	0	0	0	0	0	0	0	0	0	0	0	0	0	0	0	0	0	0	0	0	0	0	0	0	0	0	0	0	0	0	0	0	0	0	0	0	0	0.007493	0	0	0	0	0	0	0	0	0	0	0	0	0	0	0	0	0	0	0	0	0
T0962	d__Bacteria;p__Bacillota_A;c__Clostridia;o__Lachnospirales;f__Lachnospiraceae;g__UBA3402;s__	0	0	0	0	0	0	0.000770802	0.000594059	0.000763109	0	0	0	0	0.000444857	0	0	0	0	0	0	0	0	0	0	0.000648464	0	0	0	0	0	0	0	0	0	0	0	0	0	0	0	0	0	0	0	0	0	0	0	0	0	0	0	0	0	0	0	0	0	0	0	0.0010098	0	0.00164142	0	0	0	0	0	0	0	0	0	0	0	0	0	0	0	0	0	0	0	0	0	0	0	0	0	0	0	0	0	0	0	0	0	0	0	0	0	0	0	0	0	0.000766118	0.000823796	0	0.00125981	0	0	0	0	0	0	0	0	0
T0963	d__Bacteria;p__Bacillota_A;c__Clostridia;o__Lachnospirales;f__Lachnospiraceae;g__UBA3766;s__	0	0	0.00110884	0.000404404	0.000522529	0	0	0	0	0	0.00113552	0.00120863	0.00116117	0.000813763	0.00082061	0	0.000807591	0.00218582	0.00059464	0	0	0	0	0	0	0	0	0.00363579	0.00142386	0.00104746	0.00113818	0	0.000747884	0.00106048	0.000595493	0.00150993	0	0	0	0.000392279	0	0	0	0	0	0	0	0	0	0	0	0	0	0	0	0	0	0.00192487	0	0	0	0	0	0	0	0	0	0	0	0	0	0	0	0	0	0	0	0	0	0.0011987	0.00159614	0.000802182	0.000643837	0.00141822	0.000694281	0.00400593	0	0.0019775	0.00192074	0	0	0	0	0	0	0	0	0	0	0	0	0	0	0	0	0	0	0	0.0017957	0	0	0.00129598	0.0101405	0	0.000352351	0.000553456	0.00127973
T0964	d__Bacteria;p__Bacillota_A;c__Clostridia;o__Lachnospirales;f__Lachnospiraceae;g__UBA3766;s__UBA3766 sp015056945	0	0	0	0	0	0	0	0	0	0	0	0	0	0	0	0	0	0	0	0	0	0	0	0	0	0	0	0	0	0	0	0	0	0	0.000945784	0	0	0	0	0	0	0	0	0	0	0	0	0	0	0	0	0	0	0	0	0	0	0	0	0	0	0	0	0	0	0	0	0	0	0	0	0	0	0	0	0	0	0	0	0	0	0	0	0	0	0	0	0	0	0	0	0	0	0	0	0	0	0	0	0	0	0	0	0	0	0	0	0	0	0	0	0	0	0	0	0	0
T0965	d__Bacteria;p__Bacillota_A;c__Clostridia;o__Lachnospirales;f__Lachnospiraceae;g__UBA3766;s__UBA3766 sp015057025	0	0	0.000541915	0	0	0	0	0	0	0	0	0	0	0	0.0029568	0	0	0	0	0	0	0	0	0	0	0	0	0	0	0	0	0	0	0	0	0	0	0	0	0	0	0	0	0	0	0	0	0	0	0	0	0	0	0	0	0	0	0	0	0	0	0	0	0	0	0	0	0	0	0	0	0	0	0	0	0	0	0	0	0	0	0	0.00316237	0.00297023	0.00389569	0	0	0	0	0	0	0	0	0	0	0	0	0	0	0	0	0	0	0	0	0	0	0	0	0	0	0	0.00238377	0	0	0	0
T0966	d__Bacteria;p__Bacillota_A;c__Clostridia;o__Lachnospirales;f__Lachnospiraceae;g__UBA3766;s__UBA3766 sp017473115	0	0	0	0	0	0	0	0	0	0	0	0	0	0	0	0	0	0.00102493	0	0	0	0	0	0	0	0	0	0	0	0	0	0	0	0	0	0	0	0	0	0	0	0	0	0	0	0	0	0	0	0	0	0	0	0	0	0	0	0	0	0	0	0	0	0	0	0	0	0	0	0	0	0	0	0	0	0	0	0	0	0	0	0	0	0	0	0	0	0	0	0	0	0	0	0	0	0	0	0	0	0	0	0	0	0	0	0	0	0	0	0	0	0	0	0	0	0	0
T0967	d__Bacteria;p__Bacillota_A;c__Clostridia;o__Lachnospirales;f__Lachnospiraceae;g__UBA3766;s__UBA3766 sp017622505	0	0	0	0	0	0	0	0	0	0	0.000563145	0.000677124	0	0	0	0	0	0.00472723	0	0	0	0	0	0	0	0	0	0.00252657	0	0	0	0	0	0	0	0	0	0	0	0	0	0	0	0	0	0	0	0	0	0	0	0	0	0	0	0	0	0	0	0	0	0	0	0	0	0	0	0	0	0	0	0	0	0	0	0	0	0	0	0	0	0	0	0	0	0	0	0	0	0	0	0	0	0	0	0	0	0	0	0	0	0	0	0	0	0	0	0	0.00170591	0	0	0	0	0	0	0.000396505	0.00141444
T0968	d__Bacteria;p__Bacillota_A;c__Clostridia;o__Lachnospirales;f__Lachnospiraceae;g__UBA3766;s__UBA3766 sp017624855	0	0	0	0	0	0	0	0	0	0	0	0	0	0	0	0	0	0	0	0	0	0	0	0	0	0	0	0	0	0	0	0	0	0	0	0.00285208	0	0	0	0	0	0	0	0	0	0	0	0	0	0	0	0	0	0	0	0	0	0	0	0	0	0	0	0	0	0	0	0	0	0	0	0	0	0	0	0	0	0	0	0	0	0	0	0	0	0	0	0	0	0	0	0	0	0	0	0	0	0	0	0	0	0	0	0	0	0	0	0	0	0	0	0	0	0	0	0	0
T0969	d__Bacteria;p__Bacillota_A;c__Clostridia;o__Lachnospirales;f__Lachnospiraceae;g__UBA4285;s__	0	0	0	0	0	0	0	0	0	0	0	0	0.000460283	0	0	0	0	0	0	0	0	0	0	0	0	0	0	0	0	0	0	0	0	0	0	0	0	0	0	0	0	0	0	0	0	0	0	0	0	0	0	0	0	0	0	0	0	0	0	0	0	0	0	0	0	0	0	0	0	0	0	0	0	0	0	0	0.00068224	0	0	0	0	0	0	0	0	0	0	0	0	0.000717364	0	0	0	0	0	0	0	0	0	0	0	0	0	0	0	0	0	0	0	0	0	0	0	0	0	0	0
T0970	d__Bacteria;p__Bacillota_A;c__Clostridia;o__Lachnospirales;f__Lachnospiraceae;g__UBA4292;s__	0	0	0	0	0	0	0	0	0	0	0	0	0	0	0	0	0	0	0	0	0	0	0	0	0	0.0252469	0	0	0	0	0	0	0	0	0	0	0	0	0	0.0100199	0.00642644	0	0	0	0	0	0	0	0	0	0	0	0	0	0	0	0	0	0	0	0	0	0	0	0	0	0	0	0	0	0	0	0	0	0	0	0.000665996	0	0	0	0	0	0	0	0	0	0	0	0	0	0	0	0.00737951	0	0.0177771	0.0427657	0.0325611	0	0	0	0	0	0	0	0	0	0	0	0	0	0	0	0	0	0	0	0
T0971	d__Bacteria;p__Bacillota_A;c__Clostridia;o__Lachnospirales;f__Lachnospiraceae;g__UBA629;s__	0	0	0	0	0	0	0	0	0	0	0	0.000262113	0	0.000868014	0	0.00122155	0	0	0	0	0	0	0	0	0	0	0	0	0	0	0	0	0	0	0	0	0	0	0	0	0	0	0	0	0	0	0	0	0	0	0	0	0	0	0	0	0	0	0	0	0	0	0	0	0	0	0	0	0	0	0	0	0	0	0	0	0	0	0	0	0	0	0	0	0	0	0	0	0	0	0	0	0	0	0	0	0	0	0	0	0	0	0	0	0	0	0	0	0	0	0	0	0	0	0.000639796	0	0
T0972	d__Bacteria;p__Bacillota_A;c__Clostridia;o__Lachnospirales;f__Lachnospiraceae;g__UBA6987;s__	0	0	0	0	0	0.000900502	0.00073076	0.000622348	0.00100537	0	0	0	0	0	0	0	0	0	0	0	0	0	0	0	0	0	0	0	0	0	0	0	0	0	0	0	0	0	0	0	0	0	0	0	0	0	0	0	0	0	0	0	0	0	0	0	0	0	0	0	0	0	0	0	0	0	0	0	0	0	0	0	0	0	0	0	0	0	0	0	0	0.00087094	0	0	0	0	0	0	0	0	0	0	0	0	0	0	0	0	0	0	0	0	0	0	0	0	0	0	0	0	0	0	0	0	0	0	0
T0973	d__Bacteria;p__Bacillota_A;c__Clostridia;o__Lachnospirales;f__Lachnospiraceae;g__UBA7109;s__	0	0	0	0	0	0.00084422	0.00122127	0	0.000532965	0	0	0	0	0	0	0	0	0	0	0	0	0	0	0	0	0	0	0	0	0	0	0	0	0	0	0	0	0	0	0	0	0	0	0	0	0	0	0	0	0	0	0	0	0	0	0	0	0	0	0	0	0	0	0	0	0	0.000565116	0	0	0	0	0	0	0	0	0	0	0	0	0	0	0	0	0	0	0	0	0	0	0	0	0	0	0	0	0	0	0	0	0	0	0	0	0	0	0	0	0	0	0	0	0	0	0	0	0	0
T0974	d__Bacteria;p__Bacillota_A;c__Clostridia;o__Lachnospirales;f__Lachnospiraceae;g__V9D3004;s__	0	0	0	0	0	0	0	0	0	0	0.00111706	0.000371326	0	0	0	0	0.000399154	0	0.00293132	0	0.000651811	0	0	0	0	0	0	0	0	0	0	0	0	0	0	0	0	0	0.000583753	0	0	0	0	0	0	0	0	0	0	0	0	0	0	0	0	0	0	0	0	0	0	0	0	0	0	0	0	0	0	0	0	0	0	0	0	0	0	0	0	0	0	0	0	0	0	0	0	0	0	0	0	0	0	0.00213575	0	0	0	0	0	0	0	0	0	0	0	0	0	0	0	0	0	0	0	0	0	0	0
T0975	d__Bacteria;p__Bacillota_A;c__Clostridia;o__Lachnospirales;f__Lachnospiraceae;g__Ventrimonas;s__	0	0	0	0	0	0.00427738	0.00510531	0.00398868	0.00540233	0	0	0	0	0	0.000573124	0.000792556	0	0	0	0	0	0	0	0	0.00201024	0.01697	0.00145107	0	0	0	0	0	0	0	0	0	0.000551428	0	0	0.012609	0.0103825	0	0.00128058	0	0	0	0	0	0	0	0	0	0	0.000935096	0	0	0.0023984	0	0.00220743	0.000885376	0.00282743	0	0.0019697	0.0135137	0	0.00491334	0.0030005	0.00220075	0	0.000887616	0.000978001	0.00401418	0	0.00141552	0	0	0.00625386	0	0.00154945	0.00128684	0.00111359	0.00130641	0	0	0	0	0	0.00134674	0.00192074	0.0059332	0	0	0.0098112	0	0.00767188	0.0103761	0.00302053	0	0.000542892	0	0	0	0	0	0.00871672	0.00705542	0.01206	0.00845469	0	0	0	0	0	0	0	0.000603019	0.000884024
T0976	d__Bacteria;p__Bacillota_A;c__Clostridia;o__Lachnospirales;f__Lachnospiraceae;g__Ventrimonas;s__Ventrimonas sp020860565	0	0	0	0	0	0	0	0	0	0	0	0	0	0	0	0	0	0	0	0	0	0	0	0	0	0.00286507	0	0	0	0	0	0	0	0	0	0	0	0	0	0.00711707	0.0054072	0	0	0	0	0	0	0	0	0	0	0	0	0	0	0	0	0	0	0	0	0	0	0.00972985	0	0	0	0	0	0	0	0	0	0	0	0	0.00147819	0	0	0	0	0	0	0	0	0	0	0	0	0.00195781	0	0	0.0036982	0	0.00460313	0.00521057	0	0	0	0	0	0	0	0	0	0	0	0	0	0	0	0	0	0	0	0	0
T0977	d__Bacteria;p__Bacillota_A;c__Clostridia;o__Lachnospirales;f__Lachnospiraceae;g__Ventrimonas;s__Ventrimonas sp021202655	0	0	0	0	0	0	0	0	0	0	0	0	0	0	0	0	0	0	0	0	0	0	0	0	0	0.00225287	0	0	0	0	0	0	0	0	0	0	0	0	0	0.000885431	0	0	0	0	0	0	0	0	0	0	0	0	0	0	0	0	0	0	0	0	0	0	0	0	0	0	0	0	0	0	0	0	0	0	0	0	0.000990872	0	0	0	0	0	0	0	0	0	0	0	0	0.00171868	0	0	0	0	0	0.00183196	0	0	0	0	0	0	0	0	0	0	0	0	0	0	0	0	0	0	0	0	0
T0978	d__Bacteria;p__Bacillota_A;c__Clostridia;o__Lachnospirales;f__Lachnospiraceae;g__Ventrimonas;s__Ventrimonas sp021202925	0	0	0	0	0	0	0	0	0	0	0	0	0	0	0	0	0	0	0	0	0	0	0	0	0	0.0032079	0.0317271	0	0	0	0	0	0	0	0	0	0	0	0	0.00128892	0.00222852	0	0	0	0	0	0	0	0	0	0	0	0	0	0	0	0	0	0	0	0	0	0	0.0209076	0	0	0	0	0	0	0	0	0	0	0	0	0	0	0	0	0	0	0	0	0	0	0	0	0	0	0	0	0	0	0.0012244	0.00139649	0.00179209	0	0	0	0	0	0	0	0	0	0	0	0	0	0	0	0	0	0	0	0
T0979	d__Bacteria;p__Bacillota_A;c__Clostridia;o__Lachnospirales;f__Lachnospiraceae;g__Ventrimonas;s__Ventrimonas sp021204025	0	0	0	0	0	0	0	0	0	0	0	0	0	0	0	0	0	0	0	0	0	0	0	0	0	0.00205697	0	0	0	0	0	0	0	0	0	0	0	0	0	0.000952678	0.00134748	0	0	0	0	0	0	0	0	0	0	0	0	0	0	0	0	0	0	0	0	0	0	0.0110426	0	0	0	0	0	0	0	0	0	0	0	0	0	0	0	0	0	0	0	0	0	0	0	0	0	0	0	0	0	0	0.00153438	0.00145656	0	0	0	0	0	0	0	0	0	0	0	0	0	0	0	0	0	0	0	0	0
T0980	d__Bacteria;p__Bacillota_A;c__Clostridia;o__Lachnospirales;f__Lachnospiraceae;g__Ventrimonas;s__Ventrimonas sp021204045	0	0	0	0	0	0	0	0	0	0	0	0	0	0	0	0	0	0	0	0	0	0	0	0	0	0	0	0	0	0	0	0	0	0	0	0	0	0	0	0.00128892	0.00219397	0	0	0	0	0	0	0	0	0	0	0	0	0	0	0	0	0	0	0	0	0	0	0.000888042	0	0	0	0	0	0	0	0	0	0	0	0	0	0	0	0	0	0	0	0	0	0	0	0	0	0	0	0	0	0	0	0.00094601	0	0	0	0	0	0	0	0	0	0	0	0	0	0	0	0	0	0	0	0	0
T0981	d__Bacteria;p__Bacillota_A;c__Clostridia;o__Lachnospirales;f__Lachnospiraceae;g__Ventrimonas;s__Ventrimonas sp022776445	0	0	0	0	0	0	0	0	0	0	0	0	0	0	0	0	0	0	0	0	0	0	0	0	0.00194539	0	0	0	0	0	0	0	0	0	0	0	0	0	0	0	0	0	0	0	0	0	0	0	0	0	0	0	0	0	0	0	0	0	0	0	0	0	0	0	0	0	0	0	0	0	0	0	0	0	0	0	0	0	0	0	0	0	0	0	0	0	0	0	0	0	0	0	0	0	0	0	0	0	0	0	0	0	0	0	0	0	0	0	0	0	0	0	0	0	0	0	0
T0982	d__Bacteria;p__Bacillota_A;c__Clostridia;o__Lachnospirales;f__Lachnospiraceae;g__Ventrimonas;s__Ventrimonas sp900538475	0	0	0	0	0	0	0	0	0	0	0	0	0	0	0	0	0	0	0	0	0	0	0	0	0	0	0	0	0	0	0	0	0	0	0	0	0	0	0	0	0	0	0	0	0	0	0	0	0	0	0	0	0	0	0	0	0	0	0	0	0	0	0	0	0	0	0	0	0	0	0	0	0	0	0	0	0	0	0	0	0	0	0	0	0	0	0	0	0	0	0	0	0	0	0	0	0	0	0	0	0	0	0	0	0	0	0	0.00173573	0	0	0	0	0	0	0	0	0
T0983	d__Bacteria;p__Bacillota_A;c__Clostridia;o__Lachnospirales;f__Lachnospiraceae;g__VSOB01;s__	0	0	0	0	0	0	0	0	0	0	0	0	0	0	0	0	0	0	0	0	0.00180502	0	0	0	0.000453925	0.00487306	0	0	0	0	0	0	0	0	0	0	0	0	0.000832389	0	0	0	0	0	0	0	0	0	0	0	0	0	0	0	0	0	0.000734994	0	0	0	0	0	0	0	0	0	0	0	0	0	0	0	0	0	0	0	0.000844678	0.00129424	0	0	0	0	0	0	0	0	0	0	0	0	0	0	0	0	0.000650948	0.000780834	0.00056364	0	0	0	0	0	0	0	0	0	0	0	0	0	0	0	0	0.000374123	0	0	0
T0984	d__Bacteria;p__Bacillota_A;c__Clostridia;o__Lachnospirales;f__Lachnospiraceae;g__VSOB01;s__VSOB01 sp022779165	0	0	0	0	0	0	0	0	0	0	0	0	0	0	0	0	0	0	0	0	0.000752089	0	0	0	0	0	0	0	0	0	0	0	0	0	0	0	0	0	0	0	0	0	0	0	0	0	0	0	0	0	0	0	0	0	0	0	0	0	0	0	0	0	0	0	0	0	0	0	0	0	0	0	0	0	0	0	0	0	0	0	0	0	0	0	0	0	0	0	0	0	0	0	0	0	0	0	0	0	0	0	0	0	0	0	0	0	0	0	0	0	0	0	0	0	0	0	0
T0985	d__Bacteria;p__Bacillota_A;c__Clostridia;o__Lachnospirales;f__Lachnospiraceae;g__W0P33-017;s__	0	0	0	0	0.000549557	0	0	0	0	0	0	0	0	0	0	0	0	0	0	0	0	0	0	0	0	0	0	0	0	0	0	0	0	0	0	0	0	0	0	0	0	0	0	0	0	0	0	0	0	0	0	0	0	0	0	0	0	0	0	0	0	0	0	0	0	0	0	0	0	0	0	0	0	0	0	0	0	0	0	0.00118107	0.00074239	0.00087094	0	0	0	0	0	0.000818275	0	0	0	0	0	0	0	0	0	0	0	0	0	0	0	0	0	0	0	0	0	0	0	0	0	0	0	0	0
T0986	d__Bacteria;p__Bacillota_A;c__Clostridia;o__Lachnospirales;f__Lachnospiraceae;g__Weimeria;s__	0	0	0	0	0	0	0.000550573	0	0	0	0	0	0	0	0	0	0	0	0	0	0	0	0	0	0	0	0	0	0	0	0	0	0	0	0	0	0	0	0	0	0	0	0	0	0	0	0	0	0	0	0	0	0	0	0	0	0	0	0	0	0	0	0	0	0	0	0	0	0	0	0	0	0	0	0	0	0	0	0	0	0	0.00110013	0	0	0	0	0	0.00144903	0	0	0	0	0	0	0	0	0	0	0	0	0	0	0	0	0	0	0	0	0	0	0	0	0	0	0	0	0
T0987	d__Bacteria;p__Bacillota_A;c__Clostridia;o__Lachnospirales;f__Lachnospiraceae;g__Wujia;s__	0	0.000107195	0.000775356	0	0.00131533	0.000492462	0.00049051	0.000721358	0	0	0.00293574	0.000939237	0	0.00149732	0.00389464	0.00269033	0.0011232	0.00239499	0.000737019	0	0	0	0	0	0.000248578	0	0	0.00168438	0	0.0016176	0.0023931	0	0.00456521	0.00104688	0.00196162	0.00183256	0	0	0	0.000425903	0	0	0	0	0	0	0	0	0	0	0	0	0	0	0	0	0.00746599	0.0093341	0	0	0	0	0	0	0	0	0	0	0	0	0	0	0.00481922	0	0	0	0	0	0	0.0011987	0.00159614	0.00110013	0	0	0	0	0	0.00122741	0.00162316	0	0	0.000874474	0	0	0	0	0.00080933	0	0	0	0	0	0	0	0	0	0	0	0.000646452	0	0	0.00780787	0.00225134	0	0.000333807	0.00199905	0.00218901
T0988	d__Bacteria;p__Bacillota_A;c__Clostridia;o__Lachnospirales;f__Lachnospiraceae;g__Wujia;s__Wujia chipingensis	0	0	0	0	0	0	0	0	0	0	0	0	0	0	0	0	0	0	0	0	0	0	0	0	0.000507964	0	0	0	0	0	0	0	0	0	0	0	0	0	0	0	0	0	0	0	0	0	0	0	0	0	0	0	0	0	0	0	0	0	0	0	0	0	0	0	0	0	0	0	0	0	0	0	0.00115191	0	0	0	0	0	0	0	0	0	0	0	0	0	0	0	0	0	0	0	0	0	0	0	0	0	0	0	0	0	0	0	0	0	0	0	0	0	0	0	0	0	0	0	0
T0989	d__Bacteria;p__Bacillota_A;c__Clostridia;o__Lachnospirales;f__Lachnospiraceae;g__Wujia;s__Wujia sp015057525	0	0	0	0	0.000540547	0	0	0	0	0	0	0	0	0	0.000950865	0	0	0	0	0	0	0	0	0	0	0	0	0	0	0	0	0	0	0	0	0.00176803	0	0	0	0	0	0	0	0	0	0	0	0	0	0	0	0	0	0	0	0	0	0.00200126	0	0	0	0	0	0	0	0	0	0	0	0	0	0	0	0	0	0	0	0	0	0	0	0	0	0	0	0	0	0	0	0	0	0	0	0	0	0	0	0	0	0	0	0	0	0	0	0	0	0	0	0	0	0	0	0	0	0	0
T0990	d__Bacteria;p__Bacillota_A;c__Clostridia;o__Lachnospirales;f__Lachnospiraceae;g__Wujia;s__Wujia sp017463225	0	0	0	0	0	0	0	0	0	0	0	0	0	0	0	0	0	0	0	0	0	0	0	0	0	0	0	0	0	0	0	0	0	0.000978905	0	0	0	0	0	0	0	0	0	0	0	0	0	0	0	0	0	0	0	0	0	0	0	0	0	0	0	0	0	0	0	0	0	0	0	0	0	0	0	0	0	0	0	0	0	0	0	0	0	0	0	0	0	0	0	0	0	0	0	0	0	0	0	0	0	0	0	0	0	0	0	0	0	0	0	0	0	0	0	0	0	0.000669103	0
T0991	d__Bacteria;p__Bacillota_A;c__Clostridia;o__Lachnospirales;f__Lachnospiraceae;g__Wujia;s__Wujia sp017625815	0	0	0	0	0	0	0	0	0	0	0	0	0	0	0.00269629	0	0	0	0	0	0	0	0	0	0	0	0	0	0	0	0	0	0	0	0	0	0	0	0	0	0	0	0	0	0	0	0	0	0	0	0	0	0	0	0	0	0	0	0	0	0	0	0	0	0	0	0	0	0	0	0	0	0	0	0	0	0	0	0	0	0	0	0	0	0	0	0	0	0	0	0	0	0	0	0	0	0	0	0	0	0	0	0	0	0	0	0	0	0	0	0	0	0	0	0	0	0
T0992	d__Bacteria;p__Bacillota_A;c__Clostridia;o__Lachnospirales;f__Lachnospiraceae;g__Wujia;s__Wujia sp022174665	0	0	0	0	0	0	0	0	0	0	0	0	0	0	0	0	0	0	0	0	0	0	0	0	0	0	0	0	0	0	0	0	0	0	0	0	0	0	0	0	0	0	0	0	0	0	0	0	0	0	0	0	0	0	0	0	0	0	0	0	0	0	0	0	0	0	0	0	0	0	0	0	0.00204523	0	0	0	0	0	0	0	0	0	0	0	0	0	0	0	0	0	0	0	0	0	0	0	0	0	0	0	0	0	0	0	0	0	0	0	0	0	0	0	0	0	0	0	0
T0993	d__Bacteria;p__Bacillota_A;c__Clostridia;o__Lachnospirales;f__Lachnospiraceae;g__Wujia;s__Wujia sp900539705	0	0	0	0	0	0	0	0	0	0	0	0	0	0	0	0	0	0	0	0	0	0	0	0	0	0	0	0	0	0	0	0	0	0	0	0	0	0	0	0	0	0	0	0	0	0	0	0	0	0	0	0	0	0	0	0	0	0	0	0	0	0	0	0	0	0	0	0	0	0	0	0	0.00163383	0	0	0	0	0	0	0	0	0	0	0	0	0	0	0	0	0	0	0	0	0	0	0	0	0	0	0	0	0	0	0	0	0	0	0	0	0	0	0	0	0	0	0	0
T0994	d__Bacteria;p__Bacillota_A;c__Clostridia;o__Lachnospirales;f__Lachnospiraceae;g__Wujia;s__Wujia sp900553925	0	0	0	0	0	0	0	0	0	0	0	0	0	0	0	0	0	0	0	0	0	0	0	0	0	0	0	0	0	0	0	0	0	0	0	0	0	0	0	0	0	0	0	0	0	0	0	0	0	0	0	0	0	0	0	0	0	0	0	0	0	0	0	0	0	0	0	0	0	0	0	0	0.00184541	0	0	0	0	0	0	0	0	0	0	0	0	0	0	0	0	0	0	0	0	0	0	0	0	0	0	0	0	0	0	0	0	0	0	0	0	0	0	0	0	0	0	0	0
T0995	d__Bacteria;p__Bacillota_A;c__Clostridia;o__Lachnospirales;f__Lachnospiraceae;g__Wujia;s__Wujia sp934309145	0	0.000857557	0	0	0	0	0	0	0	0	0	0	0	0	0	0	0	0	0	0	0	0	0	0	0	0	0	0	0	0	0	0	0	0	0	0	0	0	0	0	0	0	0	0	0	0	0	0	0	0	0	0	0	0	0	0	0	0	0	0	0	0	0	0	0	0	0	0	0	0	0	0	0	0	0	0	0	0	0	0	0	0	0	0	0	0	0	0	0	0	0	0	0	0	0	0	0	0	0	0	0	0	0	0	0	0	0	0	0	0	0	0	0	0	0	0	0
T0996	d__Bacteria;p__Bacillota_A;c__Clostridia;o__Lachnospirales;f__Lachnospiraceae;g__XBB1006;s__	0	0.00243868	0	0	0	0	0	0	0	0	0	0	0	0	0	0	0	0	0	0	0	0	0	0	0	0	0	0	0	0	0	0	0	0	0	0	0	0	0	0	0	0	0	0	0	0	0	0	0	0	0	0	0	0	0	0	0	0	0	0	0	0	0	0	0	0	0	0	0	0	0	0	0	0	0	0	0	0	0	0	0	0	0	0	0	0	0	0	0	0	0	0	0	0	0	0	0	0	0	0	0	0	0	0	0	0	0	0	0	0	0	0	0	0	0	0	0
T0997	d__Bacteria;p__Bacillota_A;c__Clostridia;o__Lachnospirales;f__Lachnospiraceae;g__XBB1006;s__XBB1006 sp024680055	0	0.000951352	0	0	0	0	0	0	0	0	0	0	0	0	0	0	0	0	0	0	0	0	0	0	0	0	0	0	0	0	0	0	0	0	0	0	0	0	0	0	0	0	0	0	0	0	0	0	0	0	0	0	0	0	0	0	0	0	0	0	0	0	0	0	0	0	0	0	0	0	0	0	0	0	0	0	0	0	0	0	0	0	0	0	0	0	0	0	0	0	0	0	0	0	0	0	0	0	0	0	0	0	0	0	0	0	0	0	0	0	0	0	0	0	0	0	0
T0998	d__Bacteria;p__Bacillota_A;c__Clostridia;o__Monoglobales;f__;g__;s__	0	0	0.000275126	0.000450358	0.000108109	0	0	0	0	0	0.000470826	0.000371326	0.000292907	0.000434007	0.000521022	0.000196321	0.000259914	0.000177794	0.000879397	0	0	0	0	0	0	0	0	0.000410824	0.000549807	0.000755763	0.000335618	0.000960633	0.000436265	0.000679795	0.000326938	0.000632363	0.000110286	0	0	0.000437111	0.000207305	0	0	0	0	0	0	0	0	0	0	0	0	0	0	0	0.00212761	0.00142074	0	0	0	0	0	0	0	0	0	0	0	0	0	0	0.000282101	0	0	0	0	0	0	0	0	0	0.00168534	0.000990076	0.00119571	0.000390822	0	0	0	0	0.000634419	0.00179267	0.000574149	0	0.000309975	0.000360385	0	0	0	0	0.000638916	0	0	0	0	0	0	0	0.000682366	0	0	0.000735987	0.00107837	4.23535e-05	0.000370896	9.08658e-05	0.000286255
T0999	d__Bacteria;p__Bacillota_A;c__Clostridia;o__Monoglobales;f__Firm-18;g__;s__	0	0	0.00061695	0.000799616	0	0	0	0	0	0	0.000775478	0	0.0010984	0.000466558	0.000403792	0.000530794	0.000649786	0.000219628	0	0	0	0	0	0	0	0	0	0.00121193	0.00108552	0.00092813	0.00105063	0.000992654	0.000654398	0.000706987	0.00117931	0.000503309	0.00197136	0	0	0	0	0	0	0	0	0	0	0	0	0	0	0	0	0	0	0	0.000618942	0	0	0	0	0	0	0	0	0	0	0	0	0	0	0	0.00204523	0	0	0	0	0	0	0	0	0	0.00172321	0.000856282	0.00147856	0.00203553	0	0	0	0	0.00131209	0	0	0	0	0	0	0	0	0	0	0	0	0	0	0	0	0	0	0	0	0.00118398	0.000756751	0	0.000741792	0.000363463	0.00211324
T1000	d__Bacteria;p__Bacillota_A;c__Clostridia;o__Monoglobales;f__Firm-18;g__CAJLYO01;s__	0	0	0	0	0	0	0	0	0	0	0.000729319	0	0	0	0	0	0	0.000366047	0	0	0	0	0	0	0	0	0	0	0	0	0.000802564	0	0	0	0	0	0	0	0	0	0	0	0	0	0	0	0	0	0	0	0	0	0	0	0	0	0	0	0	0	0	0	0	0	0	0	0	0	0	0	0	0	0.000658235	0	0	0	0	0	0	0	0	0	0	0	0	0	0	0	0	0	0	0	0	0	0	0	0	0	0	0	0	0	0	0	0	0	0	0	0	0	0	0	0	0	0	0	0.000681961
T1001	d__Bacteria;p__Bacillota_A;c__Clostridia;o__Monoglobales;f__Firm-18;g__RGIG1864;s__	0	0	0	0	0	0	0	0	0	0	0.000821637	0	0	0	0	0	0	0.000418339	0	0	0	0	0	0	0	0	0	0	0	0	0	0	0	0	0	0	0	0	0	0	0	0	0	0	0	0	0	0	0	0	0	0	0	0	0	0	0	0	0	0	0	0	0	0	0	0	0	0	0	0	0	0	0	0	0	0	0	0	0	0	0	0	0	0.000749247	0.000552854	0	0	0	0	0	0	0	0	0	0	0	0	0	0	0	0	0	0	0	0	0	0	0	0	0	0	0	0	0	0	0	0
T1002	d__Bacteria;p__Bacillota_A;c__Clostridia;o__Monoglobales;f__Firm-18;g__UBA1775;s__	0	0	0	0.000386022	0	0	0	0	0	0	0	0	0.000585814	0	0.000494971	0	0	0	0	0	0	0	0	0	0	0	0	0.000985977	0.00212874	0.000702727	0.000583683	0.000896591	0	0.000571028	0	0	0.00213678	0	0	0	0	0	0	0	0	0	0	0	0	0	0	0	0	0	0	0	0.000715652	0	0	0	0	0	0	0	0	0	0	0	0	0	0	0	0.00595938	0	0	0	0	0	0	0	0	0	0.00340855	0.00275616	0.0029957	0.00369653	0	0	0	0	0.00312884	0	0	0	0	0	0	0	0	0	0	0	0	0	0	0	0	0	0	0	0	0	0.00138107	0	0	0.00127212	0.00510208
T1003	d__Bacteria;p__Bacillota_A;c__Clostridia;o__Monoglobales;f__Monoglobaceae;g__;s__	0	0	0.00079203	0.00172791	0.000639648	0	0	0	0	0	0.00101551	0.00096836	0.00137039	0.00149732	0.00155004	0.000807098	0.00105822	0.00195574	0.000703518	0	0	0	0	0	0	0	0	0.00234169	0.00191727	0.00159108	0.000933892	0.00108872	0.00191645	0.0013324	0.00110925	0.0012131	0.00117179	0	0	0.000818183	0.00117473	0	0	0	0	0	0	0	0	0	0	0	0	0	0	0	0	0.00126797	0	0	0	0	0	0	0	0	0	0	0	0	0	0	0.00148103	0	0	0	0	0	0	0	0	0	0.00446899	0.00377299	0.00323998	0.00127017	0	0	0	0	0.00239349	0.00183639	0.00103009	0	0.000960923	0.00286806	0	0	0.00026411	0.000794176	0	0	0	0	0	0	0	0	0.000754194	0.00136422	0	0.00110398	0.00297025	0.000120002	0.00076961	0.00111517	0.00126289
T1004	d__Bacteria;p__Bacillota_A;c__Clostridia;o__Monoglobales;f__Monoglobaceae;g__CAKSIW01;s__	0	0	0	0	0	0	0	0	0	0	0	0	0	0	0	0	0	0	0	0	0	0	0	0	0	0	0	0	0	0	0	0	0	0	0	0	0	0	0	0	0	0	0	0	0	0	0	0	0	0	0	0	0	0	0	0	0	0	0	0	0	0	0	0	0	0	0	0	0	0	0	0	0	0	0	0	0	0	0	0	0	0	0.00113618	0.000936559	0.000617139	0	0	0	0	0	0.000821861	0	0	0	0	0	0	0	0	0	0	0	0	0	0	0	0	0	0	0	0	0	0	0	0	0	0
T1005	d__Bacteria;p__Bacillota_A;c__Clostridia;o__Monoglobales;f__Monoglobaceae;g__Monoglobus;s__	0	0	0	0	0	0	0	0	0	0	0	0	0	0	0	0	0	0	0	0	0	0	0	0	0	0	0	0	0	0	0	0	0	0	0	0	0	0	0	0.000627647	0.00101925	0	0	0	0	0	0	0	0	0	0	0	0	0	0	0	0	0	0	0	0	0	0	0	0	0	0	0	0	0	0	0	0	0	0	0	0	0	0	0	0	0	0	0	0	0	0	0	0	0	0	0	0.000607923	0	0.00105392	0	0	0	0	0	0	0	0	0	0	0	0	0	0	0	0	0	0	0	0	0	0
T1006	d__Bacteria;p__Bacillota_A;c__Clostridia;o__Monoglobales;f__Monoglobaceae;g__RGIG8709;s__	0	0	0	0	0	0	0	0	0	0	0	0	0	0	0	0	0	0	0	0	0	0	0	0	0	0	0	0	0	0	0	0	0	0	0	0	0	0	0	0	0	0	0	0	0	0	0	0	0	0	0	0	0	0	0	0	0	0	0	0	0	0	0	0	0	0	0	0	0	0	0	0	0	0	0	0	0	0	0	0	0	0	0	0	0.000694281	0	0	0	0	0	0	0	0	0	0	0	0	0	0	0	0	0	0	0	0	0	0	0	0	0	0	0	0	0	0	0	0
T1007	d__Bacteria;p__Bacillota_A;c__Clostridia;o__Monoglobales;f__Monoglobaceae;g__Ructibacterium;s__	0	0	0	0	0	0	0	0	0	0	0	0	0	0	0	0	0.00045485	0	0	0	0	0	0	0	0	0	0	0.000780565	0.000789466	0	0	0.000853896	0	0	0	0	0.00158536	0	0	0	0	0	0	0	0	0	0	0	0	0	0	0	0	0	0	0	0	0.000870775	0	0	0	0	0	0	0	0	0	0	0	0	0	0	0	0	0	0	0	0	0	0	0	0	0.00297301	0.00105697	0.00163285	0	0	0	0	0	0.00134093	0	0	0	0	0	0	0	0	0	0	0	0	0	0	0	0	0	0	0	0	0.00433593	0	0	0	0	0.00422648
T1008	d__Bacteria;p__Bacillota_A;c__Clostridia;o__Monoglobales;f__Monoglobaceae;g__SIG440;s__	0	0	0.000433532	0.00308817	0.000846858	0	0	0	0	0	0.00259416	0.00229349	0.00242695	0.00546849	0.00571822	0.00197048	0.00104894	0.0043089	0.00754607	0	0	0	0	0	0	0	0	0.00583369	0.00635802	0.000689468	0.00170727	0.00359704	0.00582726	0.00303189	0.00205504	0.000761416	0.00238493	0	0	0	0	0	0	0	0	0	0	0	0	0	0	0	0	0	0	0	0	0	0	0	0	0	0	0	0	0	0	0	0	0	0	0	0	0	0	0	0	0	0	0	0	0	0.0117784	0.0116267	0.0142199	0	0	0	0	0	0.00555117	0.00448168	0	0	0	0	0	0	0	0	0	0	0	0	0	0	0	0	0	0	0	0	0.00561888	0	0.000556344	0.00319682	0.00516101
T1009	d__Bacteria;p__Bacillota_A;c__Clostridia;o__Monoglobales;f__Monoglobaceae;g__SIG440;s__SIG440 sp017546165	0	0	0	0	0	0	0	0	0	0	0	0	0	0	0	0	0	0	0.00195142	0	0	0	0	0	0	0	0	0.00168438	0	0	0	0	0	0	0	0	0	0	0	0	0	0	0	0	0	0	0	0	0	0	0	0	0	0	0	0	0	0	0	0	0	0	0	0	0	0	0	0	0	0	0	0	0	0	0	0	0	0	0	0	0	0	0.00225343	0.00247519	0	0	0	0	0	0	0	0	0	0	0	0	0	0	0	0	0	0	0	0	0	0	0	0	0	0	0	0	0	0	0	0	0
T1010	d__Bacteria;p__Bacillota_A;c__Clostridia;o__Monoglobales;f__Monoglobaceae;g__SIG454;s__	0	0	0.00225103	0.00435653	0.00145047	0	0	0	0	0	0	0	0.000596275	0	0	0	0.000556959	0	0	0	0	0	0	0	0	0	0	0	0	0	0	0.00103535	0.000592075	0.000938117	0	0	0	0	0	0	0	0	0	0	0	0	0	0	0	0	0	0	0	0	0	0	0	0	0	0	0	0	0	0	0	0	0	0	0	0	0	0	0.000646481	0	0	0	0	0	0	0	0	0	0	0.00068235	0.000758567	0	0	0	0	0	0	0	0	0	0	0	0	0	0	0	0	0	0	0	0	0	0	0	0	0	0	0.00107198	0	0	0	0	0
T1011	d__Bacteria;p__Bacillota_A;c__Clostridia;o__Monoglobales;f__Monoglobaceae;g__UMGS1820;s__	0	0	0	0.00147056	0.000603611	0	0	0	0	0	0	0	0	0	0	0	0.00105822	0	0.000494137	0	0	0	0	0	0	0	0	0.000739483	0.00229791	0	0	0.00057638	0.000576494	0.000652603	0	0	0.000565214	0	0	0	0	0	0	0	0	0	0	0	0	0	0	0	0	0	0	0	0	0	0	0	0	0	0	0	0	0	0	0	0	0	0	0	0	0	0	0	0	0	0	0	0	0	0.00282152	0.00155201	0.00318855	0	0	0	0	0	0.0010093	0	0	0	0	0	0	0	0.000821675	0.000754468	0	0	0	0	0	0	0	0	0	0	0	0.00227196	0	0	0	0	0
T1012	d__Bacteria;p__Bacillota_A;c__Clostridia;o__Monoglobales;f__Monoglobaceae;g__UMGS1820;s__UMGS1820 sp900545865	0	0	0	0	0	0	0	0	0	0	0	0	0	0	0	0	0	0	0	0	0	0	0	0	0	0	0	0	0	0	0	0	0	0	0	0	0	0	0	0	0	0	0	0	0	0	0	0	0	0	0	0	0	0	0	0	0	0	0	0	0	0	0	0	0	0	0	0	0	0	0	0	0	0	0	0	0	0	0	0	0	0	0	0	0	0	0	0	0	0	0	0	0	0	0	0	0	0	0	0	0	0	0	0	0	0	0	0	0	0	0	0	0	0.000282357	0	0	0
T1013	d__Bacteria;p__Bacillota_A;c__Clostridia;o__Monoglobales;f__UMGS1388;g__UMGS1388;s__	0	0	0	0	0	0	0	0	0	0	0	0	0	0	0	0	0	0	0.00080402	0	0	0	0	0	0	0	0	0	0	0	0	0	0	0	0	0	0	0	0	0	0	0	0	0	0	0	0	0	0	0	0	0	0	0	0	0	0.00152801	0.00154295	0	0	0	0	0	0	0	0	0	0	0	0	0	0	0	0	0	0	0	0	0	0	0	0	0	0	0	0	0	0	0	0	0	0	0	0	0	0	0	0	0	0	0	0	0	0	0	0	0	0	0	0	0	0	0	0	0	0	0
T1014	d__Bacteria;p__Bacillota_A;c__Clostridia;o__Oscillospirales;f__;g__;s__	0.00330022	0.00127294	0.00352662	0.00280325	0.00468474	0.00175879	0.00103107	0.00346535	0.0026406	0.00161985	0.00327732	0.00372782	0.00507357	0.00454622	0.00415515	0.00395551	0.00206075	0.00517695	0.00364322	0.00191691	0.00429944	0.0038918	0.00530646	0.00631265	0.00610637	0.00333033	0.00119411	0.00119139	0.00703471	0.00434895	0.00194075	0.00177183	0.00176064	0.00619973	0.00691239	0.00252945	0.00664471	0.00143402	0.00458354	0.0012665	0.00291954	0.00364072	0.00133113	0.00295474	0.00673483	0.0046636	0.00203448	0.00102726	0.00153509	0.0031255	0.00137633	0.00788173	0.00538609	0.00160771	0.00185494	0.0031934	0.00164407	0.00505661	0.00158396	0.00250606	0.00262547	0.000579624	0.00322812	0.00181469	0.00210269	0.00393067	0.00138588	0.00108969	0.00128821	0.00131293	0.0015159	0.00103722	0.00421976	0.00160177	0.00671533	0.00366106	0.00149443	0.00423569	0.00179879	0.00899027	0.0107832	0.00827393	0.00605964	0.00858958	0.00559282	0.00529239	0	0.0112342	0.0123901	0.00324308	0.00745443	0.00531243	0.00312405	0.00226923	0.00230931	0.00518053	0.00546298	0.0046344	0.000968402	0.00478491	0.00354495	0.00432736	0.00570955	0.00196157	0.00153224	0.00267069	0.00340433	0.00272958	0.00567441	0.00448872	0.00417328	0.00452792	0.00639455	0.00147531	0.0046362	0.00265163	0.00271101
T1015	d__Bacteria;p__Bacillota_A;c__Clostridia;o__Oscillospirales;f__Acutalibacteraceae;g__;s__	0.00362063	0.00296125	0.0074951	0.0094851	0.00914426	0.0012804	0.0033635	0.00261669	0.00233778	0	0.00838255	0.00700423	0.00869307	0.0101232	0.00773718	0.00617321	0.00788098	0.00959043	0.00857622	0.00596945	0.00512674	0.00500131	0.00617325	0.0057866	0.00969454	0.0059995	0.000513921	0.020685	0.0204556	0.0133651	0.0138625	0.0147084	0.0151758	0.0125626	0.0106839	0.0129699	0.0128483	0	0.00571862	0.00656788	0.00563178	0.00440719	0.00429668	0.00430691	0.00623285	0.0097629	0.0056216	0	0.00070489	0.00351998	0.00259537	0.0142238	0.00802598	0.00269045	0.00234959	0	0.00589929	0.00844805	0.000893083	0.00175574	0.00403919	0.000662427	0.00396675	0.0029537	0.00202182	0.00338762	0.00388854	0.000726461	0.00159915	0.00073968	0.0010758	0.000444524	0.00517184	0.00188115	0.00405579	0.0112172	0.00337871	0.00451807	0.00487987	0.00595826	0.00786934	0.00442346	0.0207164	0.0187445	0.0204427	0.0116921	0	0.00596659	0.00849452	0.00213715	0.0179079	0.0218618	0.00412037	0.000767535	0.0166147	0.0079585	0.00910496	0.00388071	0.0131761	0.0125877	0.0113974	0.00598786	0.00189083	0.00145302	0.005482	0.00398611	0.00709839	0.00547316	0.021297	0.0159966	0.00896691	0.0130878	0.0145296	0.00364946	0.00926313	0.0120439	0.0106756
T1016	d__Bacteria;p__Bacillota_A;c__Clostridia;o__Oscillospirales;f__Acutalibacteraceae;g__Acutalibacter;s__	0	0	0	0	0	0	0	0	0	0	0	0	0	0	0	0	0	0	0	0	0	0	0	0	0	0	0	0	0	0	0	0	0	0	0	0	0	0	0	0	0	0	0.000101098	0.0025541	0	0	0	0	0	0	0	0	0	0	0	0	0	0	0	0	0	0	0	0	0	0	0	0	0	0	0	0	0	0	0	0	0	0	0	0	0	0	0	0	0	0	0	0	0	0	0	0	0	0	0	0	0	0	0	0	0	0	0	0	0	0	0	0	0	0	0	0	0	0	0	0	0
T1017	d__Bacteria;p__Bacillota_A;c__Clostridia;o__Oscillospirales;f__Acutalibacteraceae;g__Acutalibacter;s__Acutalibacter ornithocaccae	0	0	0	0	0	0	0	0	0	0	0	0	0	0	0	0	0	0	0	0	0	0	0	0	0	0	0	0	0	0	0	0	0	0	0	0	0	0	0	0	0	0	0.000859336	0	0	0	0	0	0	0	0	0	0	0	0	0	0	0	0	0	0	0	0	0	0	0	0	0	0	0	0	0	0	0	0	0	0	0	0	0	0	0	0	0	0	0	0	0	0	0	0	0	0	0	0	0	0	0	0	0	0	0	0	0	0	0	0	0	0	0	0	0	0	0	0	0	0
T1018	d__Bacteria;p__Bacillota_A;c__Clostridia;o__Oscillospirales;f__Acutalibacteraceae;g__Avimonas;s__	0	0	0	0	0	0	0	0	0	0	0	0	0	0	0	0	0	0	0	0	0	0	0	0	0	0	0	0	0	0	0	0	0	0	0	0	0	0	0	0	0	0	0	0	0	0	0	0	0	0	0	0	0	0	0	0	0	0.00200126	0	0	0	0	0	0	0	0	0	0	0	0	0	0	0	0	0	0	0	0	0	0	0	0	0	0	0	0	0	0	0	0	0	0	0	0	0	0	0	0	0	0	0	0	0	0	0	0	0	0	0	0	0	0	0	0	0	0	0
T1019	d__Bacteria;p__Bacillota_A;c__Clostridia;o__Oscillospirales;f__Acutalibacteraceae;g__Caccousia;s__	0	0	0	0	0	0	0	0	0	0	0	0	0	0	0	0	0	0	0	0	0	0	0	0	0	0	0	0	0	0	0	0	0	0	0	0	0	0	0	0	0	0	0	0	0	0	0	0	0	0	0.00218247	0	0	0	0	0	0	0	0	0	0	0	0	0	0	0	0	0	0	0	0	0	0	0	0	0	0	0	0	0	0	0	0	0	0	0	0	0	0	0	0	0	0	0	0	0	0	0	0	0	0	0	0	0	0	0	0	0	0	0	0	0	0	0	0	0	0
T1020	d__Bacteria;p__Bacillota_A;c__Clostridia;o__Oscillospirales;f__Acutalibacteraceae;g__CAG-177;s__	0.000720921	0	0.00191755	0	0.00112614	0	0	0	0	0	0.000480058	0.00159452	0.00345212	0.00121522	0.00237065	0.00478442	0.00179155	0.0015374	0	0.000527473	0.000827298	0	0	0.000806617	0.000507964	0	0	0.00162275	0.00380635	0.00322194	0.000715011	0.000885917	0.0017139	0	0.0118632	0.0104275	0.00516964	0	0.000118913	0	0	0	0	0	0	0.000935947	0	0	0	0	0	0	0	0	0	0	0	0.0262913	0	0	0	0	0	0	0	0	0	0	0	0	0	0	0.00072876	0	0.000598395	0.000635252	0	0	0	0	0	0	0.00552942	0.00299699	0.00469283	0.000863066	0	0	0	0	0.0119675	0.00159592	0	0	0	0	0	0	0	0	0	0	0	0	0	0	0	0	0.00102355	0.000814131	0	0.00123198	0.0118242	0	0.00143722	0.00954917	0
T1021	d__Bacteria;p__Bacillota_A;c__Clostridia;o__Oscillospirales;f__Acutalibacteraceae;g__CAG-177;s__CAG-177 sp000431775	0	0	0	0	0	0	0	0	0	0	0	0	0	0	0	0	0	0	0	0.000874834	0.00116574	0	0	0.0015957	0.0187406	0	0	0	0	0	0	0	0	0	0	0	0	0	0	0	0	0	0	0	0	0	0	0	0	0	0	0	0	0	0	0	0	0	0	0	0	0	0	0	0	0	0	0	0	0	0	0	0	0	0	0	0	0	0	0	0	0	0	0	0	0	0	0	0	0	0	0	0	0	0	0	0	0	0	0	0	0	0	0	0	0	0	0	0	0	0	0	0	0	0	0	0
T1022	d__Bacteria;p__Bacillota_A;c__Clostridia;o__Oscillospirales;f__Acutalibacteraceae;g__CAG-177;s__CAG-177 sp003514385	0	0	0	0	0	0	0	0	0	0	0	0	0	0	0	0	0	0	0	0	0.000551532	0	0	0.00136774	0	0	0	0	0	0	0	0	0	0	0	0	0	0	0.000756717	0	0	0	0	0	0	0	0	0	0	0	0	0	0	0	0	0	0	0	0	0	0	0	0	0	0	0	0	0	0	0	0	0	0	0	0	0	0	0	0	0	0	0	0	0	0	0	0	0	0	0	0	0	0	0	0	0	0	0	0	0	0	0	0	0	0	0	0	0	0	0	0	0	0	0	0	0	0
T1023	d__Bacteria;p__Bacillota_A;c__Clostridia;o__Oscillospirales;f__Acutalibacteraceae;g__CAG-177;s__CAG-177 sp017403185	0	0	0	0	0	0	0	0	0	0	0	0	0	0	0	0	0	0	0	0	0	0	0	0	0	0	0	0	0	0	0	0	0	0	0.00211342	0	0	0	0	0	0	0	0	0	0	0	0	0	0	0	0	0	0	0	0	0	0	0	0	0	0	0	0	0	0	0	0	0	0	0	0	0	0	0	0	0	0	0	0	0	0	0	0	0	0	0	0	0	0	0	0	0	0	0	0	0	0	0	0	0	0	0	0	0	0	0	0	0	0	0	0	0	0	0	0	0	0
T1024	d__Bacteria;p__Bacillota_A;c__Clostridia;o__Oscillospirales;f__Acutalibacteraceae;g__CAG-177;s__CAG-177 sp017409845	0	0	0	0	0	0	0	0	0	0	0	0	0	0	0	0.000916166	0	0	0	0	0	0	0	0	0	0	0	0	0	0	0	0	0	0	0.00156463	0.00236168	0	0	0	0	0	0	0	0	0	0	0	0	0	0	0	0	0	0	0	0	0	0.00400251	0	0	0	0	0	0	0	0	0	0	0	0	0	0	0	0	0	0	0	0	0	0	0	0	0	0	0	0	0	0	0	0	0.00135535	0	0	0	0	0	0	0	0	0	0	0	0	0	0	0	0	0	0	0	0	0	0.00278106	0	0	0	0
T1025	d__Bacteria;p__Bacillota_A;c__Clostridia;o__Oscillospirales;f__Acutalibacteraceae;g__CAG-177;s__CAG-177 sp017435385	0	0	0	0	0	0	0	0	0	0	0	0	0.00116117	0	0	0	0	0	0	0	0	0	0	0	0	0	0	0	0	0	0	0	0	0	0	0	0	0	0	0	0	0	0	0	0	0	0	0	0	0	0	0	0	0	0	0	0	0	0	0	0	0	0	0	0	0	0	0	0	0	0	0	0	0	0	0	0	0	0	0	0	0	0	0	0	0	0	0	0	0	0	0	0	0	0	0	0	0	0	0	0	0	0	0	0	0	0	0	0	0	0	0	0	0	0	0	0
T1026	d__Bacteria;p__Bacillota_A;c__Clostridia;o__Oscillospirales;f__Acutalibacteraceae;g__CAG-177;s__CAG-177 sp017473165	0	0	0	0	0	0	0	0	0	0	0	0	0	0	0	0	0	0	0	0	0	0	0	0	0	0	0	0	0	0	0	0	0	0	0	0	0	0	0	0	0	0	0	0	0	0	0	0	0	0	0	0	0	0	0	0	0	0	0	0	0	0	0	0	0	0	0	0	0	0	0	0	0	0	0	0	0	0	0	0	0	0	0	0	0	0	0	0	0	0	0.00157163	0	0	0	0	0	0	0	0	0	0	0	0	0	0	0	0	0	0	0	0	0	0	0	0	0	0
T1027	d__Bacteria;p__Bacillota_A;c__Clostridia;o__Oscillospirales;f__Acutalibacteraceae;g__CAG-488;s__	0	0	0.00529409	0.000358449	0.00607215	0	0	0	0	0	0.000609304	0	0	0.000726962	0.000612201	0	0.00167088	0.00129685	0.00257119	0	0.000564067	0	0.00276951	0.00287576	0.00132935	0	0	0.00110922	0.00476499	0.00121983	0	0.00395994	0.00425359	0.00205298	0	0.000800132	0.00461821	0	0.00391331	0	0	0	0	0	0	0.000645481	0	0	0	0	0	0.00047657	0.000283478	0	0	0	0.0015667	0	0	0	0	0	0	0	0	0	0	0	0	0	0	0	0	0	0.00106381	0.00112005	0	0	0	0	0	0	0.000927883	0.000655591	0.000539997	0	0	0	0	0	0.0085935	0.00188012	0	0	0	0	0	0	0	0	0	0	0	0	0	0	0	0	0.00219075	0	0	0.000639989	0.000832426	0.000494124	0.00073252	0	0.0025342
T1028	d__Bacteria;p__Bacillota_A;c__Clostridia;o__Oscillospirales;f__Acutalibacteraceae;g__CAG-488;s__CAG-488 sp000434055	0	0	0	0	0	0	0	0	0	0	0	0	0	0	0	0	0	0	0	0	0	0	0	0	0	0	0	0	0	0	0	0	0	0	0	0	0	0	0	0	0	0	0	0	0	0	0	0	0	0	0	0	0	0	0	0	0	0	0	0	0	0	0	0	0	0	0	0	0	0	0	0	0	0	0	0	0	0	0	0	0	0	0	0	0	0	0	0	0	0	0	0	0	0	0	0	0	0	0	0	0	0	0	0	0	0	0	0	0	0	0	0	0	0.00168002	0	0	0
T1029	d__Bacteria;p__Bacillota_A;c__Clostridia;o__Oscillospirales;f__Acutalibacteraceae;g__CAG-488;s__CAG-488 sp000434915	0	0	0	0	0	0	0	0	0	0	0	0	0	0	0	0	0	0	0	0	0	0	0	0	0	0	0	0	0	0	0	0	0	0	0	0	0	0	0	0	0	0	0	0	0	0	0	0	0	0	0	0	0	0	0	0	0	0	0	0	0	0	0	0	0	0	0	0	0	0	0	0	0	0	0.00114692	0	0	0	0	0	0	0	0	0	0	0	0	0	0	0	0	0	0	0	0	0	0	0	0	0	0	0	0	0	0	0	0	0	0	0	0	0	0	0	0	0	0
T1030	d__Bacteria;p__Bacillota_A;c__Clostridia;o__Oscillospirales;f__Acutalibacteraceae;g__CAG-488;s__CAG-488 sp016292785	0	0	0	0	0	0	0	0	0	0	0	0	0	0	0	0	0	0	0	0	0	0	0	0	0	0	0	0	0	0	0	0	0	0	0	0	0	0	0.00839956	0	0	0	0	0	0	0	0	0	0	0	0	0	0	0	0	0	0	0	0	0	0	0	0	0	0	0	0	0	0	0	0	0	0	0	0	0	0	0	0	0	0	0	0	0	0	0	0	0	0	0	0	0	0	0	0	0	0	0	0	0	0	0	0	0	0	0	0	0	0	0	0	0	0	0	0	0	0
T1031	d__Bacteria;p__Bacillota_A;c__Clostridia;o__Oscillospirales;f__Acutalibacteraceae;g__CAG-488;s__CAG-488 sp017465465	0	0	0	0	0	0	0	0	0	0	0	0	0	0	0	0	0	0	0	0	0	0	0	0	0	0	0	0	0	0	0	0	0	0	0	0	0	0	0	0	0	0	0	0	0	0	0	0	0	0	0	0	0	0	0	0	0	0	0	0	0	0	0	0	0	0	0	0	0	0	0	0	0	0	0	0	0	0	0	0	0	0	0	0	0	0	0	0	0	0	0	0	0	0	0	0	0	0	0	0	0	0	0	0	0	0	0	0	0	0	0	0	0	0	0	0	0.000724057
T1032	d__Bacteria;p__Bacillota_A;c__Clostridia;o__Oscillospirales;f__Acutalibacteraceae;g__CAG-488;s__CAG-488 sp900539465	0	0	0	0	0	0	0	0	0	0	0	0	0	0	0	0	0	0	0	0	0.000689415	0	0.00257924	0.00142035	0	0	0	0	0	0	0	0	0	0	0	0	0	0	0	0	0	0	0	0	0	0	0	0	0	0	0	0	0	0	0	0	0	0	0	0	0	0	0	0	0	0	0	0	0	0	0	0	0	0	0	0	0	0	0	0	0	0	0	0	0	0	0	0	0	0	0	0	0	0	0	0	0	0	0	0	0	0	0	0	0	0	0	0	0	0	0	0	0	0.00100237	0	0	0
T1033	d__Bacteria;p__Bacillota_A;c__Clostridia;o__Oscillospirales;f__Acutalibacteraceae;g__CAG-488;s__CAG-488 sp934456435	0	0	0	0	0	0	0	0	0	0	0	0	0	0	0	0	0	0	0	0	0	0	0	0	0	0	0	0	0	0	0	0	0	0	0	0	0	0	0	0	0	0	0	0	0	0	0	0	0	0	0	0.00223621	0.00125793	0	0	0	0	0	0	0	0	0	0	0	0	0	0	0	0	0	0	0	0	0	0.000864349	0	0	0	0	0	0	0	0	0	0	0	0	0	0	0	0	0	0	0	0	0	0	0	0	0	0	0	0	0	0	0	0	0	0	0	0	0	0	0	0	0	0
T1034	d__Bacteria;p__Bacillota_A;c__Clostridia;o__Oscillospirales;f__Acutalibacteraceae;g__CAG-557;s__	0	0	0	0	0	0	0	0	0	0	0	0	0	0	0	0	0	0	0	0	0	0	0	0	0	0	0	0	0	0	0	0	0	0	0.0021718	0	0	0	0	0	0	0	0	0	0	0	0	0	0	0	0	0	0	0	0	0	0	0	0	0	0	0	0	0	0	0	0	0	0	0	0	0	0	0	0	0	0	0	0	0	0	0	0	0	0	0	0	0	0	0	0	0	0	0	0	0	0	0	0	0	0	0	0	0	0	0	0	0	0	0	0	0	0	0	0	0	0
T1035	d__Bacteria;p__Bacillota_A;c__Clostridia;o__Oscillospirales;f__Acutalibacteraceae;g__CAG-964;s__	0	0	0	0	0	0	0	0	0	0	0	0	0	0	0	0	0	0	0	0	0	0	0	0	0	0	0	0	0	0.000609914	0	0	0	0	0	0	0	0	0	0	0	0	0	0	0	0	0	0	0	0	0	0	0	0	0	0	0	0	0	0	0	0	0	0	0	0	0	0	0	0	0	0	0	0	0	0	0	0	0	0	0	0	0	0	0	0	0	0	0	0	0	0	0	0	0	0	0	0	0	0	0	0	0	0	0	0	0	0	0	0	0.000845935	0	0	0	0	0	0
T1036	d__Bacteria;p__Bacillota_A;c__Clostridia;o__Oscillospirales;f__Acutalibacteraceae;g__CAKRRH01;s__	0	0	0	0	0	0	0	0	0	0	0	0	0	0	0	0	0	0	0	0	0	0	0	0	0	0	0	0	0	0	0	0	0	0	0	0	0	0	0	0	0	0	0	0	0	0	0	0	0	0	0	0	0	0	0	0	0	0	0	0	0	0	0	0	0	0	0	0	0	0	0	0	0	0	0	0	0	0	0	0	0	0	0	0	0	0	0	0	0	0	0	0	0	0	0	0	0	0	0.00171671	0.00182661	0	0	0	0	0	0	0	0	0	0	0	0	0	0	0	0	0
T1037	d__Bacteria;p__Bacillota_A;c__Clostridia;o__Oscillospirales;f__Acutalibacteraceae;g__CAKSJY01;s__	0	0	0	0	0	0	0	0	0	0	0	0	0	0	0	0	0	0	0	0	0	0	0	0	0.000389079	0	0	0	0	0	0	0	0	0	0	0	0	0	0	0	0	0	0	0	0	0	0	0	0	0	0	0	0	0	0	0	0	0	0	0	0	0	0	0	0	0	0	0	0	0	0	0	0	0	0	0	0	0	0	0	0	0	0	0	0	0	0	0	0	0	0	0	0	0	0	0	0	0	0	0	0	0	0	0	0	0	0	0	0	0	0	0	0	0	0	0	0
T1038	d__Bacteria;p__Bacillota_A;c__Clostridia;o__Oscillospirales;f__Acutalibacteraceae;g__DTU089;s__	0	0	0.00732836	0.00160842	0.000918931	0	0	0	0	0	0.00388662	0.000982922	0.00874537	0.0165682	0.0132209	0.000916166	0	0.00124456	0.00181742	0	0	0	0	0	0	0	0	0.0093257	0.026137	0.00799518	0.00608489	0.0142174	0	0.00190343	0.000969136	0.00166479	0.00161293	0	0	0	0	0	0	0	0	0	0	0	0	0	0	0	0	0	0	0	0	0.00113048	0	0	0	0	0	0	0	0	0	0	0	0	0	0	0	0	0	0	0	0	0	0	0	0	0.013975	0.011814	0.0125613	0.00087935	0	0	0	0	0.00648838	0.0140134	0	0	0	0	0	0	0	0	0	0	0	0	0	0	0	0	0.000808065	0.00107817	0	0.0268635	0.0135648	0	0.0055449	0.00332073	0.00250052
T1039	d__Bacteria;p__Bacillota_A;c__Clostridia;o__Oscillospirales;f__Acutalibacteraceae;g__DTU089;s__DTU089 sp015066465	0	0	0	0	0	0	0	0	0	0	0	0	0	0	0	0	0	0	0	0	0	0	0	0	0	0	0	0	0	0	0	0	0	0	0.00070058	0	0	0	0	0	0	0	0	0	0	0	0	0	0	0	0	0	0	0	0	0	0	0	0	0	0	0	0	0	0	0	0	0	0	0	0	0	0	0	0	0	0	0	0	0	0	0	0	0	0	0	0	0	0	0	0	0	0	0	0	0	0	0	0	0	0	0	0	0	0	0	0	0	0	0	0	0	0	0	0	0	0
T1040	d__Bacteria;p__Bacillota_A;c__Clostridia;o__Oscillospirales;f__Acutalibacteraceae;g__DTU089;s__DTU089 sp017380615	0	0	0.00118388	0	0	0	0	0	0	0	0	0	0	0	0	0	0	0	0	0	0	0	0	0	0	0	0	0	0.00370767	0	0	0	0	0	0	0	0	0	0	0	0	0	0	0	0	0	0	0	0	0	0	0	0	0	0	0	0	0	0	0	0	0	0	0	0	0	0	0	0	0	0	0	0	0	0	0	0	0	0	0	0	0	0	0	0	0	0	0	0	0	0	0	0	0	0	0	0	0	0	0	0	0	0	0	0	0	0	0	0	0	0	0	0	0	0	0	0.000757735
T1041	d__Bacteria;p__Bacillota_A;c__Clostridia;o__Oscillospirales;f__Acutalibacteraceae;g__DTU089;s__DTU089 sp017626295	0	0	0	0	0	0	0	0	0	0	0	0	0	0	0	0	0	0	0	0	0	0	0	0	0	0	0	0	0	0	0	0	0	0	0	0	0	0	0	0	0	0	0	0	0	0	0	0	0	0	0	0	0	0	0	0	0	0	0	0	0	0	0	0	0	0	0	0	0	0	0	0	0	0	0	0	0	0	0	0	0	0	0	0	0	0	0	0	0	0	0	0	0	0	0	0	0	0	0	0	0	0	0	0	0	0	0	0	0	0	0	0.00489592	0	0	0	0	0
T1042	d__Bacteria;p__Bacillota_A;c__Clostridia;o__Oscillospirales;f__Acutalibacteraceae;g__Eubacterium_R;s__	0.000881126	0	0	0	0	0.00396784	0.00389405	0.00186704	0.00317357	0	0	0	0	0	0	0	0	0	0.00134841	0.00066899	0.000601672	0.00168986	0.000951357	0.00105211	0.000464733	0.00844827	0.000347652	0	0	0	0	0.000544359	0	0	0	0	0	0	0.000702666	0.0012665	0.00454343	0.00215569	0	0	0	0	0	0	9.39853e-05	0.00215447	0.00208416	0.00826665	0.00074413	0	0.0131612	0	0	0	0.00239279	0.000675286	0.00176714	0	0.00131313	0.00189192	0.00181964	0	0.00400963	0	0.00605605	0	0.00528121	0	0	0.000111751	0	0	0.00345993	0.00543581	0.00634027	0.00571146	0.011637	0.0133162	0	0	0.00107999	0	0	0.00581316	0.0121737	0.00431913	0	0	0.000928771	0	0.00221632	0.00306327	0.011981	0	0	0	0	0	0	0	0.00250265	0.000531482	0.00268001	0	0	0	0	0	0	0.000578831	0	0	0.000454641
T1043	d__Bacteria;p__Bacillota_A;c__Clostridia;o__Oscillospirales;f__Acutalibacteraceae;g__Eubacterium_R;s__Eubacterium_R sp000434995	0	0	0	0	0	0	0	0	0	0	0	0	0	0	0	0	0	0	0	0.00124792	0	0	0.00289635	0.00196394	0	0	0	0	0	0	0	0	0	0	0	0	0	0	0.00247555	0	0	0	0	0	0	0	0	0	0	0	0	0.00174131	0	0	0	0	0	0	0	0	0	0	0	0	0	0	0	0	0	0	0	0	0	0	0	0	0	0	0	0	0	0	0	0	0	0	0	0	0	0	0	0	0	0	0	0	0	0	0	0	0	0	0	0	0	0	0	0	0	0	0	0	0	0	0	0	0
T1044	d__Bacteria;p__Bacillota_A;c__Clostridia;o__Oscillospirales;f__Acutalibacteraceae;g__Eubacterium_R;s__Eubacterium_R sp020859725	0	0	0	0	0	0	0	0	0	0	0	0	0	0	0	0	0	0	0	0	0	0	0	0	0	0	0	0	0	0	0	0	0	0	0	0	0	0	0	0	0	0	0	0	0	0	0	0	0.000720554	0	0	0	0	0	0	0	0	0	0	0	0	0	0	0	0	0	0	0	0	0	0	0	0	0.00085676	0	0	0	0	0	0	0	0	0	0	0	0	0	0	0	0	0	0	0	0	0	0	0	0	0	0	0	0	0	0	0	0	0	0	0	0	0	0	0	0	0	0	0
T1045	d__Bacteria;p__Bacillota_A;c__Clostridia;o__Oscillospirales;f__Acutalibacteraceae;g__Eubacterium_R;s__Eubacterium_R sp020860025	0	0	0	0	0	0	0	0	0	0	0	0	0	0	0	0	0	0	0	0	0	0	0	0	0	0	0.00309864	0	0	0	0	0	0	0	0	0	0	0	0	0.00114321	0.0012611	0	0	0	0	0	0	0	0	0	0	0	0	0	0	0	0	0	0	0	0	0	0	0	0	0	0	0	0	0	0	0	0	0	0	0	0	0	0	0	0	0	0	0	0	0	0	0	0	0	0	0	0.00103009	0	0	0	0	0	0	0	0	0	0	0	0	0	0	0	0	0	0	0	0	0	0	0	0
T1046	d__Bacteria;p__Bacillota_A;c__Clostridia;o__Oscillospirales;f__Acutalibacteraceae;g__Eubacterium_R;s__Eubacterium_R sp021199275	0	0	0	0	0	0	0	0	0	0	0	0	0	0	0	0	0	0	0	0	0	0	0	0	0	0	0	0	0	0	0	0	0	0	0	0	0	0	0	0	0	0	0	0	0	0	0	0	0	0	0	0	0	0	0	0	0	0	0	0	0	0	0	0	0	0	0	0	0	0	0	0	0	0	0	0	0	0	0	0	0	0	0	0	0	0	0	0	0	0	0	0	0	0	0	0	0.00196552	0	0	0	0	0	0	0	0	0	0	0	0	0	0	0	0	0	0	0	0
T1047	d__Bacteria;p__Bacillota_A;c__Clostridia;o__Oscillospirales;f__Acutalibacteraceae;g__Eubacterium_R;s__Eubacterium_R sp021200075	0	0	0	0	0	0	0	0	0	0	0	0	0	0	0	0	0	0	0	0	0	0	0	0	0	0	0	0	0	0	0	0	0	0	0	0	0	0	0	0.000762143	0	0	0	0	0	0	0	0	0	0	0	0	0	0	0	0	0	0	0	0	0	0	0	0.00227802	0	0	0	0	0	0	0	0	0	0	0	0	0	0	0	0	0	0	0	0	0	0	0	0	0	0	0	0	0	0	0.00920626	0	0	0	0	0	0	0	0	0	0	0	0	0	0	0	0	0	0	0	0	0	0
T1048	d__Bacteria;p__Bacillota_A;c__Clostridia;o__Oscillospirales;f__Acutalibacteraceae;g__Eubacterium_R;s__Eubacterium_R sp900544515	0	0	0	0	0	0	0	0	0	0	0	0	0	0	0	0	0	0	0	0	0	0	0	0	0	0	0	0	0	0	0	0	0	0	0	0	0	0	0	0	0	0	0	0	0	0	0	0	0	0	0.00210382	0	0	0	0	0	0	0	0	0	0.00242351	0	0	0	0	0	0	0	0	0	0	0	0	0	0	0	0	0	0	0	0	0	0	0	0	0	0	0	0	0	0	0	0	0	0	0	0	0	0	0	0	0	0	0	0	0	0	0	0	0	0	0	0	0	0	0	0
T1049	d__Bacteria;p__Bacillota_A;c__Clostridia;o__Oscillospirales;f__Acutalibacteraceae;g__Eubacterium_R;s__Eubacterium_R sp900555015	0.00112143	0	0	0	0	0	0	0	0	0	0	0	0	0	0	0	0	0	0	0	0	0	0	0	0	0	0	0	0	0	0	0	0	0	0	0	0	0	0	0	0	0	0	0	0	0	0	0	0	0	0	0	0	0	0	0	0	0	0	0	0	0	0	0	0	0	0	0	0	0	0	0	0	0	0	0	0	0	0	0	0	0	0	0	0	0	0	0	0	0	0	0	0	0	0	0	0	0	0	0	0	0	0	0	0	0	0	0	0	0	0	0	0	0.000367064	0	0	0
T1050	d__Bacteria;p__Bacillota_A;c__Clostridia;o__Oscillospirales;f__Acutalibacteraceae;g__Eubacterium_R;s__Eubacterium_R sp910577195	0	0	0	0	0	0	0	0	0	0	0	0	0	0	0	0	0	0	0	0	0	0	0	0	0	0	0	0	0	0	0	0	0	0	0	0	0	0	0	0	0	0	0	0	0	0	0	0	0	0	0.00519074	0	0	0	0	0	0	0	0	0	0.00441786	0	0.00238005	0	0	0	0	0	0	0	0	0	0	0	0	0	0	0	0	0	0	0	0	0	0	0	0	0	0	0	0	0	0	0	0	0	0	0	0	0	0	0	0	0	0	0	0	0	0	0	0	0	0	0	0	0	0
T1051	d__Bacteria;p__Bacillota_A;c__Clostridia;o__Oscillospirales;f__Acutalibacteraceae;g__Fimenecus;s__	0	0	0.00284297	0.000551459	0.000828839	0	0	0	0	0	0.00416358	0.000713529	0.00468652	0.00257149	0.0109675	0.00695123	0.00165231	0.0052397	0.000661642	0	0	0	0	0	0.000421502	0	0	0.00102706	0.00102913	0.00734549	0.000715011	0.000768506	0.00115299	0.00252884	0.00756627	0.00357479	0.00208164	0	0	0	0	0	0	0	0	0	0	0	0	0	0	0.00311603	0.000903587	0	0	0	0.0114117	0.00267343	0	0	0	0	0	0	0	0	0	0	0	0	0	0	0.00176313	0	0	0	0	0	0	0	0	0	0.00176108	0.00476307	0.00242998	0.00718136	0	0	0	0	0.00178791	0	0	0	0	0	0	0	0	0	0	0	0	0	0	0	0	0	0.00271151	0.00162826	0.00159788	0.00969583	0.00119188	0	0.0073252	0.00561716	0.00980003
T1052	d__Bacteria;p__Bacillota_A;c__Clostridia;o__Oscillospirales;f__Acutalibacteraceae;g__Fimenecus;s__Fimenecus sp017399175	0	0	0	0	0	0	0	0	0	0	0.000877029	0	0	0	0	0	0	0.0012341	0	0	0	0	0	0	0	0	0	0	0	0	0	0	0	0	0	0	0	0	0	0	0	0	0	0	0	0	0	0	0	0	0	0	0	0	0	0	0.00226301	0	0	0	0	0	0	0	0	0	0	0	0	0	0	0	0	0	0	0	0	0	0	0	0	0	0	0	0	0	0	0	0	0	0	0	0	0	0	0	0	0	0	0	0	0	0	0	0	0	0	0	0	0	0	0	0	0	0.000704703	0.000702145	0.00255946
T1053	d__Bacteria;p__Bacillota_A;c__Clostridia;o__Oscillospirales;f__Acutalibacteraceae;g__Fimenecus;s__Fimenecus sp017466205	0	0	0	0	0	0	0	0	0	0	0.000793942	0	0.00111932	0	0.00252696	0.00147605	0	0	0	0	0	0	0	0	0	0	0	0	0	0	0	0	0	0	0	0	0	0	0	0	0	0	0	0	0	0	0	0	0	0	0	0	0	0	0	0	0	0	0	0	0	0	0	0	0	0	0	0	0	0	0	0	0	0	0	0	0	0	0	0	0	0	0	0	0	0	0	0	0	0	0	0	0	0	0	0	0	0	0	0	0	0	0	0	0	0	0	0	0	0	0	0	0	0	0.00122396	0.00145385	0.00197853
T1054	d__Bacteria;p__Bacillota_A;c__Clostridia;o__Oscillospirales;f__Acutalibacteraceae;g__Fimenecus;s__Fimenecus sp017624735	0	0	0	0	0	0	0	0	0	0	0	0	0	0	0	0	0	0	0	0	0	0	0	0	0	0	0	0	0	0	0	0	0	0	0	0	0	0	0	0	0	0	0	0	0	0	0	0	0	0	0	0	0	0	0	0	0	0	0	0	0	0	0	0	0	0	0	0	0	0	0	0	0	0	0	0	0	0	0	0	0	0	0	0	0	0	0	0	0	0	0	0	0	0	0	0	0	0	0	0	0	0	0	0	0	0	0	0	0	0	0	0	0	0	0	0	0.000496737
T1055	d__Bacteria;p__Bacillota_A;c__Clostridia;o__Oscillospirales;f__Acutalibacteraceae;g__Heritagella;s__	0	0	0	0	0	0	0	0	0	0	0	0	0	0	0	0	0	0	0	0	0	0	0	0	0	0	0	0	0	0	0	0	0	0	0	0	0	0	0	0	0	0	0	0	0	0	0	0	0	0	0.00119937	0	0	0	0	0	0	0	0	0	0	0	0	0	0	0	0	0	0	0	0	0	0	0	0	0	0	0	0	0	0	0	0	0	0	0	0	0	0	0	0	0	0	0	0	0	0	0	0	0	0	0	0	0	0.000766118	0	0	0	0	0	0	0	0	0	0	0	0
T1056	d__Bacteria;p__Bacillota_A;c__Clostridia;o__Oscillospirales;f__Acutalibacteraceae;g__JAEEHZ01;s__	0	0	0	0	0	0	0	0	0	0	0	0	0	0	0	0	0	0	0	0	0	0	0	0	0	0	0	0	0	0	0	0	0	0	0	0	0	0	0.00223772	0	0	0	0	0	0	0	0	0	0	0	0	0	0	0	0	0	0	0	0	0	0	0	0	0	0	0	0	0	0	0	0	0	0	0	0	0	0	0	0	0	0	0	0	0	0	0	0	0	0	0	0	0	0	0	0	0	0	0	0	0	0	0	0	0	0	0	0	0	0	0	0	0	0	0	0	0	0
T1057	d__Bacteria;p__Bacillota_A;c__Clostridia;o__Oscillospirales;f__Acutalibacteraceae;g__JAGZMM01;s__	0	0	0	0	0	0	0	0	0	0	0	0	0	0	0	0	0	0	0	0	0	0	0	0	0	0	0	0	0	0	0	0	0	0	0	0	0	0	0	0	0	0	0	0	0	0	0	0	0	0	0	0	0	0	0	0	0	0	0	0	0	0	0	0	0	0	0	0	0	0	0	0	0	0	0	0	0	0	0	0	0	0	0	0	0	0	0	0	0	0	0	0	0	0.00373756	0	0	0	0	0	0	0	0	0	0	0	0	0	0	0	0	0	0	0	0	0	0	0
T1058	d__Bacteria;p__Bacillota_A;c__Clostridia;o__Oscillospirales;f__Acutalibacteraceae;g__JAGZMM01;s__JAGZMM01 sp018364155	0	0	0	0	0	0	0	0	0	0	0	0	0	0	0	0	0	0	0	0	0	0	0	0	0	0	0	0	0	0	0	0	0	0	0	0	0	0	0	0	0	0	0	0	0	0	0	0	0	0	0	0	0	0	0	0	0	0	0	0	0	0	0	0	0	0	0	0	0	0	0	0	0	0	0	0	0	0	0	0	0	0	0	0	0	0	0	0	0	0	0	0	0	0.00200226	0	0	0	0	0	0	0	0	0	0	0	0	0	0	0	0	0	0	0	0	0	0	0
T1059	d__Bacteria;p__Bacillota_A;c__Clostridia;o__Oscillospirales;f__Acutalibacteraceae;g__Onthovicinus;s__	0	0	0	0	0	0	0	0	0	0	0	0	0	0	0	0	0	0	0	0	0	0	0	0	0	0	0	0	0	0	0	0	0	0	0	0	0	0	0	0	0	0	0.00289815	0.00310498	0	0	0	0	0	0	0	0	0	0	0	0	0	0	0	0	0	0	0.00191498	0	0	0	0	0	0	0	0	0	0	0	0	0	0	0	0	0	0	0	0	0	0	0	0	0	0	0	0	0	0	0	0	0	0	0	0	0	0	0	0	0	0.00362629	0	0.00890921	0.00142778	0	0	0	0	0	0	0	0	0
T1060	d__Bacteria;p__Bacillota_A;c__Clostridia;o__Oscillospirales;f__Acutalibacteraceae;g__RGIG1959;s__	0	0	0	0	0	0	0	0	0	0	0	0	0	0	0	0	0	0	0	0	0	0	0	0	0	0	0	0	0	0	0	0	0	0	0	0	0	0	0	0	0	0	0	0	0	0	0	0	0	0	0	0	0	0	0	0	0	0	0	0	0	0	0	0	0	0	0	0	0	0	0	0	0	0	0	0	0	0	0	0	0	0	0.000965755	0	0	0.000667655	0	0	0	0	0	0	0	0	0	0	0	0	0	0	0	0	0	0	0	0	0	0	0	0	0	0.000751987	0	0	0	0	0
T1061	d__Bacteria;p__Bacillota_A;c__Clostridia;o__Oscillospirales;f__Acutalibacteraceae;g__RGIG2206;s__	0	0	0	0	0	0	0	0	0	0	0.00141248	0.000465978	0	0	0	0	0	0.000575217	0	0	0	0	0	0	0	0	0	0.000965436	0	0	0	0	0	0	0.000502083	0.00052912	0	0	0	0	0	0	0	0	0	0	0	0	0	0	0	0	0	0	0	0	0	0	0	0	0	0	0	0	0	0	0	0	0	0	0	0	0	0	0	0	0	0	0	0	0	0	0	0.000642212	0	0	0	0	0	0	0	0	0	0	0	0	0	0	0	0	0	0	0	0	0	0	0	0	0	0	0	0	0	0	0.00160413	0.000338682	0.00250894
T1062	d__Bacteria;p__Bacillota_A;c__Clostridia;o__Oscillospirales;f__Acutalibacteraceae;g__RGIG3009;s__	0	0	0.000867064	0.0010202	0	0	0	0	0	0	0	0	0	0.000846314	0.00119835	0.000385371	0	0.000700718	0.000393635	0	0	0	0	0	0	0	0	0	0.000549807	0	0	0	0	0	0.00142451	0	0.000551428	0	0	0	0	0	0	0	0	0	0	0	0	0	0	0	0	0	0	0	0	0	0	0	0	0	0	0	0	0	0	0	0	0	0	0	0	0	0	0	0	0	0	0	0	0	0	0	0.000784281	0.000635086	0	0	0	0	0.000778605	0	0	0	0	0	0	0	0	0	0	0	0	0	0	0	0	0	0	0	0	0.00827186	0	0	0	0	0
T1063	d__Bacteria;p__Bacillota_A;c__Clostridia;o__Oscillospirales;f__Acutalibacteraceae;g__RGIG7384;s__	0	0	0.000483555	0	0	0	0	0	0	0	0	0	0	0	0	0	0	0	0	0	0	0	0	0	0	0	0	0	0	0	0	0	0	0	0	0	0	0	0	0	0	0	0	0	0	0	0	0	0	0	0	0	0	0	0	0	0	0.00278037	0	0	0	0	0	0	0	0	0	0	0	0	0	0	0	0	0	0	0	0	0	0	0	0	0	0	0.000938565	0	0	0	0	0	0	0	0	0	0	0	0	0	0	0	0	0	0	0	0	0	0	0	0	0	0	0	0	0	0	0	0
T1064	d__Bacteria;p__Bacillota_A;c__Clostridia;o__Oscillospirales;f__Acutalibacteraceae;g__RUG420;s__	0	0	0	0	0	0	0	0	0	0	0	0	0.00123439	0.00369991	0.0023967	0.00208682	0.00136455	0.00308525	0.00822446	0	0	0	0	0	0	0	0	0	0	0	0	0	0	0	0	0	0.00104771	0	0	0	0	0	0	0	0	0	0.000910164	0	0	0	0	0	0	0	0	0	0	0	0	0	0	0	0	0	0	0	0	0	0	0	0	0	0	0	0	0	0	0	0	0	0	0	0.00138236	0.00148511	0.00129856	0	0	0	0	0	0	0	0	0	0	0	0	0	0.00237699	0.00111185	0.00164882	0	0	0	0	0	0	0	0.0015443	0.00325652	0.0026694	0	0	0	0.00333807	0.00252772	0.0110461
T1065	d__Bacteria;p__Bacillota_A;c__Clostridia;o__Oscillospirales;f__Acutalibacteraceae;g__RUG420;s__RUG420 sp900317085	0	0	0	0	0	0	0	0	0	0	0	0	0	0	0	0	0	0	0.00152429	0	0	0	0	0	0	0	0	0	0	0	0	0	0	0	0	0	0	0	0	0	0	0	0	0	0	0	0	0	0	0	0	0	0	0	0	0	0	0	0	0	0	0	0	0	0	0	0	0	0	0	0	0	0	0	0	0	0	0	0	0	0	0	0	0	0	0	0	0	0	0	0	0	0	0	0	0	0	0	0	0	0	0	0	0	0	0	0	0	0	0	0	0	0	0	0	0	0
T1066	d__Bacteria;p__Bacillota_A;c__Clostridia;o__Oscillospirales;f__Acutalibacteraceae;g__RUG592;s__	0	0	0	0	0	0	0	0	0	0	0	0	0	0	0	0	0	0	0	0	0	0	0	0	0	0	0	0	0	0	0	0	0	0	0	0	0	0	0	0	0	0	0	0	0	0	0	0	0	0	0	0	0	0	0	0	0	0	0	0	0	0	0	0	0	0	0	0	0	0	0	0	0	0	0	0	0	0	0	0	0	0	0	0	0	0	0	0	0	0	0	0	0	0	0.00934575	0	0.0040611	0	0	0	0	0	0	0	0	0	0	0	0	0	0	0	0	0	0	0	0
T1067	d__Bacteria;p__Bacillota_A;c__Clostridia;o__Oscillospirales;f__Acutalibacteraceae;g__RUG714;s__	0	0	0	0	0	0	0	0	0	0	0	0	0	0	0	0	0	0	0	0	0	0	0	0	0	0	0	0	0	0	0	0	0	0	0	0	0	0	0	0	0	0	0	0	0	0	0	0	0	0	0	0.00120975	0	0	0	0	0	0	0	0	0	0	0	0	0	0	0	0	0	0	0	0	0	0	0	0	0	0	0	0	0	0	0	0	0	0	0	0	0	0	0	0	0	0	0	0	0	0	0	0	0	0	0	0	0	0	0	0	0	0	0	0	0	0	0	0	0
T1068	d__Bacteria;p__Bacillota_A;c__Clostridia;o__Oscillospirales;f__Acutalibacteraceae;g__RUG762;s__	0	0	0	0	0	0	0	0	0	0	0	0	0	0	0	0	0	0	0	0	0	0	0	0	0	0	0	0	0	0	0	0	0	0	0	0	0	0	0	0.000717311	0	0	0	0	0	0.000645481	0	0	0	0	0	0	0	0	0	0	0	0	0	0	0	0	0	0	0	0	0	0	0	0	0	0	0	0	0	0	0	0	0	0	0	0	0	0	0	0	0	0	0	0	0	0.00205501	0	0	0.0112056	0.00102109	0.000592545	0	0	0	0	0	0	0	0	0	0	0	0	0	0	0	0	0	0	0	0
T1069	d__Bacteria;p__Bacillota_A;c__Clostridia;o__Oscillospirales;f__Acutalibacteraceae;g__RUG806;s__	0	0	0.00149235	0	0	0	0	0	0	0	0	0	0	0.000542509	0	0	0	0.000418339	0	0	0	0	0	0	0	0	0	0	0	0.000583396	0	0.00335154	0	0.000842946	0	0.000503309	0.00304664	0	0	0	0	0	0	0	0	0	0	0	0	0	0	0	0.00124022	0	0	0	0	0	0	0	0	0	0	0	0	0	0	0	0	0	0	0	0	0	0.010073	0	0	0	0	0	0	0	0	0.00103021	0.00114428	0	0	0	0	0	0	0	0	0	0	0	0	0	0	0	0	0	0	0	0	0	0	0	0	0	0	0	0	0	0	0	0
T1070	d__Bacteria;p__Bacillota_A;c__Clostridia;o__Oscillospirales;f__Acutalibacteraceae;g__RUG806;s__RUG806 sp017513525	0	0	0	0	0	0	0	0	0	0	0	0	0	0	0	0	0	0	0	0	0	0	0	0	0	0	0	0	0	0	0	0	0	0	0	0	0.000951214	0	0	0	0	0	0	0	0	0	0	0	0	0	0	0	0	0	0	0	0	0	0	0	0	0	0	0	0	0	0	0	0	0	0	0	0	0	0	0	0	0	0	0	0	0	0	0	0	0	0	0	0	0	0	0	0	0	0	0	0	0	0	0	0	0	0	0	0	0	0	0	0	0	0	0	0	0	0	0	0
T1071	d__Bacteria;p__Bacillota_A;c__Clostridia;o__Oscillospirales;f__Acutalibacteraceae;g__RUG806;s__RUG806 sp900313475	0	0	0	0	0	0	0	0	0	0	0	0	0	0	0	0	0	0	0	0	0	0	0	0	0	0	0	0	0	0	0	0	0	0	0	0	0	0	0	0	0	0	0	0	0	0	0	0	0	0	0	0	0	0	0	0	0	0	0	0	0	0	0	0	0	0	0	0	0	0	0	0	0	0	0.00638288	0	0	0	0	0	0	0	0	0	0	0	0	0	0	0	0	0	0	0	0	0	0	0	0	0	0	0	0	0	0	0	0	0	0	0	0	0	0	0	0	0	0
T1072	d__Bacteria;p__Bacillota_A;c__Clostridia;o__Oscillospirales;f__Acutalibacteraceae;g__Ruminococcus_E;s__	0.00120154	0	0.00085039	0	0.00106308	0	0	0	0	0	0.000507753	0.000378607	0.000826417	0.00135627	0.00230552	0.000588964	0.00105822	0.00185115	0.00154104	0	0	0	0	0	0.00113481	0	0	0.00141734	0.00184679	0.00148501	0.00107981	0.00557167	0.00225923	0	0.00304753	0.00132925	0.000937428	0	0	0.00415816	0.00148568	0.0210778	0	0	0.00129677	0.000839125	0.000803086	0	0	0.00403584	0.00652774	0.000659866	0	0.000902285	0	0	0	0.00395668	0	0	0	0	0	0.00187261	0	0	0	0	0	0	0	0	0.00426677	0	0	0	0.00167311	0	0	0	0	0	0.00162853	0.00199353	0.00154285	0.00109105	0	0	0	0.00195781	0.00207628	0.0186482	0.00131717	0	0.00531607	0	0.00393103	0	0.00181942	0	0	0	0	0	0	0	0	0	0.00183161	0	0	0.0191357	0	0	0.00106633	0.00303988	0.000454641
T1073	d__Bacteria;p__Bacillota_A;c__Clostridia;o__Oscillospirales;f__Acutalibacteraceae;g__Ruminococcus_E;s__Ruminococcus_E bromii	0	0	0	0	0	0	0	0	0	0	0	0	0	0	0	0	0	0	0	0	0	0	0	0	0	0	0	0	0	0	0	0	0	0	0	0	0	0	0	0	0	0	0	0	0	0	0	0	0	0	0.00365711	0	0	0	0	0	0	0	0	0	0	0	0	0	0	0	0	0	0	0	0	0	0	0	0	0	0	0	0	0	0	0	0	0	0	0	0	0	0	0	0	0	0	0	0	0	0	0	0	0	0	0	0	0	0	0	0	0	0	0	0	0	0	0	0	0	0
T1074	d__Bacteria;p__Bacillota_A;c__Clostridia;o__Oscillospirales;f__Acutalibacteraceae;g__Ruminococcus_E;s__Ruminococcus_E bromii_B	0.000929188	0	0	0	0	0	0	0	0	0	0	0	0	0	0	0	0	0	0	0	0	0	0	0	0	0	0	0	0	0	0	0	0	0	0	0	0	0	0	0	0	0	0	0	0	0	0	0	0	0	0.0279395	0	0	0.00154209	0	0	0	0	0	0	0	0	0	0	0	0	0	0	0	0	0	0	0.00095209	0	0	0	0	0	0	0	0	0	0	0	0	0	0	0	0	0	0	0	0	0	0	0	0	0	0	0	0	0	0	0	0	0	0	0	0	0	0	0	0	0	0	0	0
T1075	d__Bacteria;p__Bacillota_A;c__Clostridia;o__Oscillospirales;f__Acutalibacteraceae;g__Ruminococcus_E;s__Ruminococcus_E sp003521625	0	0	0	0	0	0	0	0	0	0	0	0	0	0	0	0	0	0	0	0	0	0	0	0	0	0	0	0	0	0	0	0	0	0	0	0	0	0	0	0	0	0	0	0	0	0	0	0	0	0	0	0	0	0	0	0	0	0	0	0	0	0	0	0	0	0	0	0	0	0	0	0	0.000540693	0	0	0	0	0	0	0	0	0	0	0	0	0	0	0	0	0	0	0	0	0	0	0	0	0	0	0	0	0	0	0	0	0	0	0	0	0	0	0	0	0	0	0	0
T1076	d__Bacteria;p__Bacillota_A;c__Clostridia;o__Oscillospirales;f__Acutalibacteraceae;g__Ruminococcus_E;s__Ruminococcus_E sp019415925	0	0	0	0	0	0	0	0	0	0	0	0	0	0	0	0	0	0	0	0	0	0	0	0	0	0	0	0	0	0	0	0	0	0	0	0	0	0	0	0	0	0	0	0	0	0	0	0	0	0.00163861	0	0	0	0	0	0	0	0	0	0	0	0	0	0	0	0	0	0	0	0	0	0	0	0	0	0	0	0	0	0	0	0	0	0	0	0	0	0	0	0	0	0	0	0	0	0	0	0	0	0	0	0	0	0	0	0	0	0	0	0	0	0	0	0	0	0	0
T1077	d__Bacteria;p__Bacillota_A;c__Clostridia;o__Oscillospirales;f__Acutalibacteraceae;g__Ruminococcus_E;s__Ruminococcus_E sp021202245	0	0	0	0	0	0	0	0	0	0	0	0	0	0	0	0	0	0	0	0	0	0	0	0	0	0	0	0	0	0	0	0	0	0	0	0	0	0	0	0	0.00124383	0	0	0	0	0	0	0	0	0	0	0	0	0	0	0	0	0	0	0	0	0	0	0	0	0	0	0	0	0	0	0	0	0	0	0	0	0	0	0	0	0	0	0	0	0	0	0	0	0	0	0	0	0	0	0	0.0109982	0	0	0	0	0	0	0	0	0	0	0	0	0	0	0	0	0	0	0	0
T1078	d__Bacteria;p__Bacillota_A;c__Clostridia;o__Oscillospirales;f__Acutalibacteraceae;g__Ruminococcus_E;s__Ruminococcus_E sp902766885	0	0	0	0	0	0	0	0	0	0	0	0	0	0	0	0	0	0	0	0	0	0	0	0	0	0	0	0	0	0	0	0	0	0	0	0	0	0	0	0	0	0	0	0	0	0	0	0	0	0	0	0	0	0	0	0	0	0	0	0	0	0	0	0	0	0	0	0	0	0	0	0	0.00176313	0	0	0	0	0	0	0	0	0	0	0	0	0	0	0	0	0	0	0	0	0	0	0	0	0	0	0	0	0	0	0	0	0	0	0	0	0	0	0	0	0	0	0	0
T1079	d__Bacteria;p__Bacillota_A;c__Clostridia;o__Oscillospirales;f__Acutalibacteraceae;g__SFWF01;s__	0	0	0.00202593	0.00124997	0	0	0	0	0	0	0.000673927	0.000407731	0.000376595	0	0	0	0	0.000491549	0	0	0	0	0	0	0	0	0	0.00271144	0.00398962	0.00141871	0.0012841	0.00870974	0.00154251	0.00237928	0.000782315	0.00141959	0.00386	0	0	0	0	0	0	0	0	0	0	0	0	0	0	0	0	0	0	0	0	0	0	0	0	0	0	0	0	0	0	0	0	0	0	0	0	0	0	0	0	0	0	0	0	0	0.00221556	0.00222098	0.00260998	0	0	0	0	0	0.00800233	0.000961921	0	0	0	0	0	0	0	0	0	0	0	0	0	0	0	0	0	0	0	0	0	0	0	0	0.000370448
T1080	d__Bacteria;p__Bacillota_A;c__Clostridia;o__Oscillospirales;f__Acutalibacteraceae;g__SIG565;s__	0	0	0.000325149	0.00106616	0	0	0	0	0	0	0	0	0	0.00173603	0.000885738	0.000327202	0	0	0	0	0	0	0	0	0	0	0	0	0	0.000769022	0	0.00115276	0	0	0	0	0	0	0	0	0	0	0	0	0	0	0	0	0	0	0	0	0	0	0	0	0	0	0	0	0	0	0	0	0	0	0	0	0	0	0	0	0	0	0	0	0	0	0	0	0	0	0.00170427	0.00212733	0.0020057	0	0	0	0	0	0.0014707	0	0	0	0	0	0	0	0	0	0	0	0	0	0	0	0	0	0	0	0	0	0	0	0	0	0.00122079
T1081	d__Bacteria;p__Bacillota_A;c__Clostridia;o__Oscillospirales;f__Acutalibacteraceae;g__SIG575;s__	0	0	0	0	0	0	0	0	0	0	0.000581609	0	0	0.000564209	0	0	0	0	0.000778895	0	0	0	0	0	0	0	0	0	0.000916345	0.000875094	0	0	0.00260201	0	0.000513759	0	0.00121314	0	0	0	0	0	0	0	0	0.00116187	0	0	0	0	0	0	0	0	0	0	0	0	0	0	0	0	0	0	0	0	0	0	0	0	0	0	0	0	0	0	0	0	0	0	0	0	0	0	0	0	0	0	0	0	0.00105256	0	0	0	0	0	0	0	0	0	0	0	0	0	0	0	0	0	0	0.000352057	0	0	0	0	0	0.000322161	0.000707219
T1082	d__Bacteria;p__Bacillota_A;c__Clostridia;o__Oscillospirales;f__Acutalibacteraceae;g__SIG575;s__SIG575 sp017380115	0	0	0	0	0	0	0	0	0	0	0	0	0	0	0	0	0	0	0	0	0	0	0	0	0	0	0	0	0	0	0	0	0	0	0	0	0.00100636	0	0	0	0	0	0	0	0	0.00251738	0	0	0	0	0	0	0	0	0	0	0	0	0	0	0	0	0	0	0	0	0	0	0	0	0	0	0	0	0	0	0	0	0	0	0	0	0	0	0	0	0	0	0	0	0	0	0	0	0	0	0	0	0	0	0	0	0	0	0	0	0	0	0	0.00528085	0	0	0	0	0	0	0
T1083	d__Bacteria;p__Bacillota_A;c__Clostridia;o__Oscillospirales;f__Acutalibacteraceae;g__SIG589;s__	0	0	0	0	0	0	0	0	0	0	0	0.000342203	0	0	0	0	0	0	0	0	0	0	0	0	0	0	0	0	0	0	0	0.000384253	0	0.000666199	0	0	0.0014475	0	0	0	0	0	0	0	0	0	0	0	0	0	0	0	0	0	0	0	0	0	0	0	0	0	0	0	0	0	0	0	0	0	0	0	0	0	0	0	0	0	0	0	0	0	0	0	0	0.00140045	0	0	0	0	0	0	0	0	0	0	0	0	0	0	0	0	0	0	0	0	0	0	0	0	0	0	0	0	0	0	0
T1084	d__Bacteria;p__Bacillota_A;c__Clostridia;o__Oscillospirales;f__Acutalibacteraceae;g__SIG598;s__	0	0	0	0	0	0	0	0	0	0	0	0	0	0	0	0	0	0	0	0	0.000451254	0	0	0	0.00242093	0	0	0	0	0	0	0	0	0	0	0	0	0	0	0	0	0	0	0	0	0	0	0	0	0	0	0	0	0	0	0	0	0	0	0	0	0	0	0	0	0	0	0	0	0	0	0	0	0	0	0	0	0	0	0	0	0	0	0	0	0	0	0	0	0	0	0	0	0	0	0	0	0	0	0	0	0	0	0	0	0	0	0	0	0	0	0	0	0.0034024	0	0	0
T1085	d__Bacteria;p__Bacillota_A;c__Clostridia;o__Oscillospirales;f__Acutalibacteraceae;g__SIG607;s__	0	0	0	0	0	0	0	0	0	0	0	0	0	0	0	0	0	0	0	0	0	0	0	0	0	0	0	0.00133518	0	0	0.000758787	0	0	0.000516644	0	0	0.000551428	0	0	0	0	0	0	0	0	0	0	0	0	0	0	0	0	0	0	0	0	0	0	0	0	0	0	0	0	0	0	0	0	0	0	0	0	0	0	0	0	0	0	0	0	0	0	0	0	0	0	0	0	0	0	0	0	0	0	0	0	0	0	0	0	0	0	0	0	0	0	0	0	0	0	0	0	0	0	0	0
T1086	d__Bacteria;p__Bacillota_A;c__Clostridia;o__Oscillospirales;f__Acutalibacteraceae;g__UBA1081;s__	0	0	0.00155905	0	0.00287391	0	0	0	0	0	0	0	0	0	0	0	0.000826157	0	0	0	0	0	0	0	0	0.00168965	0	0.00152005	0.0261652	0	0	0.000384253	0	0.000802158	0	0	0	0	0	0.000414695	0	0	0	0	0	0.00145233	0	0	0	0	0	0	0.000442935	0	0	0	0	0	0	0	0	0	0	0	0	0	0	0.000106833	0	0.000869124	0	0.000942929	0	0	0	0	0.00484065	0	0	0.00246792	0.00430586	0.00114597	0	0	0	0	0	0.00271054	0.00156905	0.00718858	0.00148512	0	0.000439055	0	0	0.000961026	0	0	0	0	0	0	0	0	0	0	0	0	0	0	0	0	0.000908101	0	0.000574889	0	0
T1087	d__Bacteria;p__Bacillota_A;c__Clostridia;o__Oscillospirales;f__Acutalibacteraceae;g__UBA1081;s__UBA1081 sp021200555	0	0	0	0	0	0	0	0	0	0	0	0	0	0	0	0	0	0	0	0	0	0	0	0	0	0.00242429	0	0	0	0	0	0	0	0	0	0	0	0	0	0.00258904	0	0	0	0	0	0	0	0	0	0	0	0	0	0	0	0	0	0	0	0	0	0	0	0	0	0	0	0.00162386	0	0.00196015	0	0.00391989	0	0	0	0	0	0	0	0	0	0	0	0	0	0	0	0	0	0	0	0	0.00270188	0	0	0.00256774	0	0	0	0	0	0	0	0	0	0	0	0	0	0	0	0	0	0	0	0	0
T1088	d__Bacteria;p__Bacillota_A;c__Clostridia;o__Oscillospirales;f__Acutalibacteraceae;g__UBA1081;s__UBA1081 sp022763825	0	0	0	0	0	0	0	0	0	0	0	0	0	0	0	0	0	0	0	0	0	0	0	0	0	0	0	0	0	0	0	0	0	0	0	0	0	0	0	0	0	0	0	0	0	0	0	0	0	0	0	0	0.00294109	0	0	0	0	0	0	0	0	0	0	0	0	0	0	0	0	0	0	0	0	0	0	0	0	0	0	0	0	0	0	0	0	0	0	0	0	0	0	0	0	0	0	0	0	0	0	0	0	0	0	0	0	0	0	0	0	0	0	0	0	0	0	0	0
T1089	d__Bacteria;p__Bacillota_A;c__Clostridia;o__Oscillospirales;f__Acutalibacteraceae;g__UBA1213;s__	0	0	0	0	0.000891903	0	0	0	0	0	0	0	0	0	0	0	0	0	0	0	0	0	0	0	0	0	0	0	0	0	0	0	0	0	0	0	0	0	0	0.00293649	0	0	0	0	0	0	0	0	0	0	0	0	0	0	0	0	0	0	0	0	0	0	0	0	0	0	0	0	0	0	0	0	0	0	0	0	0	0	0	0	0	0	0	0	0	0	0	0	0	0	0	0.000874474	0	0	0	0.00222237	0.000867139	0	0	0	0	0	0	0	0	0	0	0	0	0	0	0	0	0	0	0	0
T1090	d__Bacteria;p__Bacillota_A;c__Clostridia;o__Oscillospirales;f__Acutalibacteraceae;g__UBA1227;s__	0	0	0	0	0	0	0	0	0	0	0	0	0	0.000401456	0	0	0	0	0	0	0	0	0	0	0	0	0	0	0	0	0	0	0	0	0	0	0	0	0	0	0	0	0	0	0	0	0	0	0	0	0	0	0	0	0	0	0	0	0	0	0	0	0	0	0	0	0	0	0	0	0	0	0	0	0	0	0	0	0	0	0	0	0	0.000481659	0.000501425	0	0	0	0	0	0	0	0	0	0	0	0	0	0	0	0	0	0	0	0	0	0	0	0	0	0	0.000815986	0	0	0	0	0
T1091	d__Bacteria;p__Bacillota_A;c__Clostridia;o__Oscillospirales;f__Acutalibacteraceae;g__UBA1417;s__	0	0	0	0	0	0	0	0	0	0	0	0	0	0	0	0	0	0	0	0	0	0	0	0	0	0	0	0	0.000535709	0	0	0	0	0	0	0	0	0	0	0	0	0	0	0.0025541	0.00102487	0.00154915	0	0	0	0	0	0	0	0	0	0	0	0.000702731	0	0	0	0	0	0	0	0.00113783	0	0	0	0	0	0	0	0	0	0	0	0	0	0	0	0	0	0.000521797	0	0	0	0	0	0	0	0	0	0	0	0	0	0	0.00123251	0	0	0	0	0	0.000170248	0	0.00173838	0.000559914	0	0	0	0	0	0	0	0	0
T1092	d__Bacteria;p__Bacillota_A;c__Clostridia;o__Oscillospirales;f__Acutalibacteraceae;g__UBA1417;s__UBA1417 sp900549945	0	0	0	0	0	0	0	0	0	0	0	0	0	0	0	0	0	0	0	0	0	0	0	0	0	0	0	0	0	0	0	0	0	0	0	0	0	0	0	0	0	0	0	0	0	0	0	0	0	0	0	0	0	0	0	0	0	0	0	0	0	0	0	0	0	0.00354278	0	0	0	0	0	0	0	0	0	0	0	0	0	0	0	0	0	0	0	0	0	0	0	0	0	0	0	0	0	0	0	0	0	0	0	0	0	0	0.00206001	0	0.00315082	0	0	0	0	0	0	0	0	0	0
T1093	d__Bacteria;p__Bacillota_A;c__Clostridia;o__Oscillospirales;f__Acutalibacteraceae;g__UBA1425;s__	0	0	0	0	0	0	0	0	0	0	0	0	0	0	0	0	0	0	0	0	0	0	0	0	0	0	0	0	0.000888149	0	0	0	0	0	0	0	0	0	0	0	0	0	0	0	0	0	0	0	0	0	0	0	0	0	0	0	0	0	0	0	0	0	0	0	0	0	0	0	0	0	0	0	0	0	0	0	0	0	0	0	0	0	0	0	0	0	0	0	0	0	0	0	0	0	0	0	0	0	0	0	0	0	0	0	0	0	0	0	0	0	0	0	0	0	0	0	0
T1094	d__Bacteria;p__Bacillota_A;c__Clostridia;o__Oscillospirales;f__Acutalibacteraceae;g__UBA5905;s__	0	0	0.00263454	0.0119483	0.00608116	0	0	0	0	0	0.00105243	0.00127416	0.00101471	0	0.000547073	0	0.000352741	0.002897	0.00205193	0	0	0	0	0	0	0	0	0.00324551	0.00754222	0.00269158	0.0016489	0.00229484	0	0.000951713	0.00885067	0.00534282	0.00208164	0	0	0	0	0	0	0	0	0	0	0	0	0	0	0	0	0	0	0	0	0	0	0	0	0	0	0	0	0	0	0	0	0	0	0	0	0	0	0	0	0	0	0	0	0	0.0029162	0.00345189	0.00325284	0	0	0	0	0	0.00448419	0.00150847	0	0	0	0	0	0	0.00306661	0.00160821	0	0	0	0	0	0	0	0	0.00152634	0	0	0	0.00285674	0	0	0.00707928	0.00206272
T1095	d__Bacteria;p__Bacillota_A;c__Clostridia;o__Oscillospirales;f__Acutalibacteraceae;g__UBA5905;s__UBA5905 sp904501705	0	0	0	0	0	0	0	0	0	0	0	0	0	0	0	0	0	0	0	0	0	0	0	0	0	0	0	0	0	0	0	0	0	0	0	0	0.00108907	0	0	0	0	0	0	0	0	0	0	0	0	0	0	0	0	0	0	0	0	0	0	0	0	0	0	0	0	0	0	0	0	0	0	0	0	0	0	0	0	0	0	0	0	0	0	0	0	0	0	0	0	0	0	0	0	0	0	0	0	0	0	0	0	0	0	0	0	0	0	0	0	0	0	0	0	0	0	0.00120604	0
T1096	d__Bacteria;p__Bacillota_A;c__Clostridia;o__Oscillospirales;f__Acutalibacteraceae;g__UBA6857;s__	0	0	0.00256784	0.00110292	0.00145948	0	0	0	0	0	0.00243722	0.000575192	0.000418439	0.00212663	0.00678631	0	0.0020329	0.00337809	0.00109715	0	0	0	0	0	0.00179408	0	0	0.00764132	0.00372177	0.000941389	0.00182401	0.00370377	0.0100029	0.00296391	0.00082902	0	0.00179214	0	0.000691855	0	0	0	0	0	0	0.000580933	0	0	0	0	0	0	0	0	0	0	0.00255314	0.00117631	0	0	0	0	0	0	0	0	0	0	0	0	0	0	0.000916827	0	0	0.00123707	0	0	0	0	0	0	0.00289727	0.00236815	0.00258427	0.00889121	0	0	0	0	0.00380652	0.00172709	0	0	0	0	0	0	0	0	0	0	0	0	0	0	0	0	0	0	0	0.00931184	0.000662157	0.00072001	0.000389441	0.000916919	0.000724057
T1097	d__Bacteria;p__Bacillota_A;c__Clostridia;o__Oscillospirales;f__Acutalibacteraceae;g__UBA6857;s__UBA6857 sp016293225	0	0	0	0	0	0	0	0	0	0	0	0	0	0	0	0	0	0	0	0	0	0	0	0	0	0	0	0	0	0	0	0	0	0	0	0	0	0	0	0	0	0	0	0	0	0	0	0	0	0	0	0	0	0	0	0	0	0	0	0	0	0	0	0	0	0	0	0	0	0	0	0	0	0	0	0	0	0	0	0	0	0	0	0	0	0	0	0	0	0	0	0	0	0	0	0	0	0	0	0	0	0	0	0	0	0	0	0	0	0	0	0	0	0.000790599	0	0	0
T1098	d__Bacteria;p__Bacillota_A;c__Clostridia;o__Oscillospirales;f__Acutalibacteraceae;g__UBA6857;s__UBA6857 sp017396515	0	0	0	0	0	0	0	0	0	0	0	0	0	0	0	0	0	0	0	0	0	0	0	0	0	0	0	0	0	0	0	0	0	0	0	0	0	0	0	0	0	0	0	0	0	0	0	0	0	0	0	0	0	0	0	0	0.00088973	0	0	0	0	0	0	0	0	0	0	0	0	0	0	0	0	0	0	0	0	0	0	0	0	0	0	0	0	0	0	0	0	0	0	0	0	0	0	0	0	0	0	0	0	0	0	0	0	0	0	0	0	0	0	0	0	0	0	0	0
T1099	d__Bacteria;p__Bacillota_A;c__Clostridia;o__Oscillospirales;f__Acutalibacteraceae;g__UBA6857;s__UBA6857 sp017452785	0	0	0	0	0	0	0	0	0	0	0	0	0	0	0.00330849	0	0	0	0	0	0	0	0	0	0	0	0	0	0	0	0	0	0	0	0	0	0.000896071	0	0	0	0	0	0	0	0	0	0	0	0	0	0	0	0	0	0	0	0.00232103	0	0	0	0	0	0	0	0	0	0	0	0	0	0	0	0	0	0	0	0	0	0	0	0	0	0	0	0	0.00364768	0	0	0	0	0	0	0	0	0	0	0	0	0	0	0	0	0	0	0	0	0	0	0	0	0	0.00468792	0	0	0	0	0
T1100	d__Bacteria;p__Bacillota_A;c__Clostridia;o__Oscillospirales;f__Acutalibacteraceae;g__UBA6857;s__UBA6857 sp900555805	0	0	0	0	0	0	0	0	0	0	0	0	0	0	0	0	0	0	0	0	0	0	0	0	0.00354494	0	0	0	0	0	0	0	0	0	0	0	0	0	0	0	0	0	0	0	0	0	0	0	0	0	0	0	0	0	0	0	0	0	0	0	0	0	0	0	0	0	0	0	0	0	0	0	0	0	0	0	0	0	0	0	0	0	0	0	0	0	0	0	0	0	0	0	0	0	0	0	0	0	0	0	0	0	0	0	0	0	0	0	0	0	0	0	0	0	0	0	0
T1101	d__Bacteria;p__Bacillota_A;c__Clostridia;o__Oscillospirales;f__Acutalibacteraceae;g__UBA6857;s__UBA6857 sp934511365	0	0	0	0	0	0	0	0	0	0	0	0	0	0	0	0	0	0	0	0	0	0	0	0	0	0	0	0	0	0	0	0	0	0	0	0	0	0	0	0	0	0	0	0	0	0	0	0	0	0	0	0	0	0	0	0	0	0	0	0	0	0	0	0	0	0	0	0	0	0	0	0	0	0	0	0.00207293	0	0	0	0	0	0	0	0	0	0	0	0	0	0	0	0	0	0	0	0	0	0	0	0	0	0	0	0	0	0	0	0	0	0	0	0	0	0	0	0	0
T1102	d__Bacteria;p__Bacillota_A;c__Clostridia;o__Oscillospirales;f__Acutalibacteraceae;g__UBA737;s__	0	0	0.00736171	0.0160934	0.00400005	0	0	0	0	0	0.0147618	0.00958895	0.00922658	0.0120003	0.0116839	0.00490076	0.0104616	0.00834587	0.0124288	0.00478586	0.00429944	0.00242384	0.00331918	0.00531315	0.0019562	0	0	0.0339135	0.0292102	0.0219171	0.0468113	0.0557594	0.027251	0.035662	0.0157047	0.0477756	0.0271854	0	0.00222691	0	0	0	0	0	0.00303276	0.00355015	0.00176679	0	0	0	0	0	0	0	0	0	0.0041972	0.0017721	0	0	0	0	0	0	0	0	0	0	0	0	0	0	0.00480747	0	0.0017287	0	0	0	0	0	0	0	0.0393309	0.0445668	0.0463111	0.0364605	0	0	0	0	0.0595489	0.0349352	0	0	0	0	0	0	0.00419641	0.00410986	0.00331824	0	0	0	0	0	0	0	0.0293417	0.0103637	0.00597794	0.00966384	0.0207728	0	0.0110342	0.013762	0.0204588
T1103	d__Bacteria;p__Bacillota_A;c__Clostridia;o__Oscillospirales;f__Acutalibacteraceae;g__UBA737;s__UBA737 sp002431945	0	0	0	0	0	0	0	0	0	0	0	0	0	0	0	0	0	0	0	0	0	0	0.00289635	0.00347196	0	0	0	0	0	0	0	0	0	0	0	0	0	0	0.003589	0	0	0	0	0	0	0	0	0	0	0	0	0	0	0	0	0	0	0	0	0	0	0	0	0	0	0	0	0	0	0	0	0	0	0	0	0	0	0	0	0	0	0	0	0	0	0	0	0	0	0	0	0	0	0	0	0	0	0	0	0	0	0	0	0	0	0	0	0	0	0	0	0	0	0	0	0	0
T1104	d__Bacteria;p__Bacillota_A;c__Clostridia;o__Oscillospirales;f__Acutalibacteraceae;g__UBA737;s__UBA737 sp015066005	0	0	0	0	0	0	0	0	0	0	0	0	0	0	0	0	0	0	0	0	0	0	0	0	0	0	0	0	0	0	0	0	0	0	0	0	0	0	0	0	0	0	0	0	0	0	0	0	0	0	0	0	0	0	0	0	0	0	0	0	0	0	0	0	0	0	0	0	0	0	0	0	0	0	0	0	0	0	0	0	0	0	0	0	0	0	0	0	0	0	0.00305675	0	0	0	0	0	0	0	0	0	0	0	0	0	0	0	0	0	0	0	0	0	0	0	0	0	0
T1105	d__Bacteria;p__Bacillota_A;c__Clostridia;o__Oscillospirales;f__Acutalibacteraceae;g__UBA737;s__UBA737 sp015066095	0	0	0	0	0	0	0	0	0	0	0	0	0	0	0	0	0	0	0	0	0	0	0	0	0	0	0	0	0	0.00302305	0	0	0	0	0	0	0	0	0	0	0	0	0	0	0	0	0	0	0	0	0	0	0	0	0	0	0	0	0	0	0	0	0	0	0	0	0	0	0	0	0	0	0	0	0	0	0	0	0	0	0	0	0	0	0	0	0	0	0	0	0	0	0	0	0	0	0	0	0	0	0	0	0	0	0	0	0	0	0	0	0	0	0	0	0	0	0
T1106	d__Bacteria;p__Bacillota_A;c__Clostridia;o__Oscillospirales;f__Acutalibacteraceae;g__UBA737;s__UBA737 sp015066445	0	0	0	0	0	0	0	0	0	0	0	0	0	0	0	0	0	0.00151648	0	0	0	0	0	0	0	0	0	0	0	0	0	0	0.00381732	0	0	0	0	0	0	0	0	0	0	0	0	0	0	0	0	0	0	0	0	0	0	0	0	0	0	0	0	0	0	0	0	0	0	0	0	0	0	0	0	0	0	0	0	0	0	0	0	0	0	0	0	0	0	0	0	0	0	0	0	0	0	0	0	0	0	0	0	0	0	0	0	0	0	0	0	0	0	0	0	0	0	0	0
T1107	d__Bacteria;p__Bacillota_A;c__Clostridia;o__Oscillospirales;f__Acutalibacteraceae;g__UBA737;s__UBA737 sp017434895	0	0	0	0	0	0	0	0	0	0	0	0	0	0	0	0	0	0	0	0	0	0	0	0	0	0	0	0	0	0	0	0	0	0	0	0	0	0	0	0	0	0	0	0	0	0	0	0	0	0	0	0	0	0	0	0	0	0	0	0	0	0	0	0	0	0	0	0	0	0	0	0	0	0	0	0	0	0	0	0	0	0	0	0	0	0	0	0	0	0	0	0	0	0	0	0	0	0	0	0	0	0	0	0	0	0	0	0	0.00175979	0	0	0	0	0	0	0	0
T1108	d__Bacteria;p__Bacillota_A;c__Clostridia;o__Oscillospirales;f__Acutalibacteraceae;g__UBA737;s__UBA737 sp017481865	0	0	0	0	0	0	0	0	0	0	0	0	0	0	0	0	0	0	0	0	0	0	0	0	0	0	0	0	0	0	0	0	0	0	0	0	0	0	0	0	0	0	0	0	0.014369	0	0	0	0	0	0	0	0	0	0	0	0	0	0	0	0	0	0	0	0	0	0	0	0	0	0	0	0.0011284	0	0	0	0	0	0	0	0	0	0	0	0	0	0	0	0	0	0	0	0	0	0	0	0	0	0.0057077	0.00321641	0	0	0	0	0	0	0	0	0.00630291	0	0	0	0	0	0	0	0
T1109	d__Bacteria;p__Bacillota_A;c__Clostridia;o__Oscillospirales;f__Acutalibacteraceae;g__UBA737;s__UBA737 sp017549565	0	0	0	0.0015257	0	0	0	0	0	0	0	0	0	0	0	0	0	0	0	0	0	0	0	0	0	0	0	0	0	0	0	0	0	0	0	0	0	0	0	0	0	0	0	0	0	0	0	0	0	0	0	0	0	0	0	0	0	0	0	0	0	0	0	0	0	0	0	0	0	0	0	0	0	0	0	0	0	0	0	0	0	0	0	0	0	0	0	0	0	0	0.00119674	0	0	0	0	0	0	0	0	0	0	0	0	0	0	0	0	0	0	0	0	0	0	0	0	0	0
T1110	d__Bacteria;p__Bacillota_A;c__Clostridia;o__Oscillospirales;f__Acutalibacteraceae;g__UBA737;s__UBA737 sp017622555	0	0	0	0.0014246	0	0	0	0	0	0	0	0	0	0	0	0	0	0	0	0	0	0	0	0	0	0	0	0	0	0	0	0	0	0	0	0	0	0	0	0	0	0	0	0	0	0	0	0	0	0	0	0	0	0	0	0	0	0	0	0	0	0	0	0	0	0	0	0	0	0	0	0	0	0	0	0	0	0	0	0	0	0	0	0	0	0	0	0	0	0	0.010814	0	0	0	0	0	0	0	0	0	0	0	0	0	0	0	0	0	0	0	0	0	0	0	0	0	0
T1111	d__Bacteria;p__Bacillota_A;c__Clostridia;o__Oscillospirales;f__Acutalibacteraceae;g__UBA737;s__UBA737 sp017624675	0	0	0	0	0	0	0	0	0	0	0.00259416	0	0	0	0	0	0	0	0	0	0	0	0	0	0	0	0	0.00486826	0	0	0	0.0124562	0	0.00542476	0	0.00727862	0.0045355	0	0	0	0	0	0	0	0	0	0	0	0	0	0	0	0	0	0	0	0	0	0	0	0	0	0	0	0	0	0	0	0	0	0	0	0	0	0	0	0	0	0	0	0	0	0.00579453	0.00646225	0.00644139	0	0	0	0	0	0	0	0	0	0	0	0	0	0	0	0	0	0	0	0	0	0	0	0	0	0	0	0	0	0	0	0
T1112	d__Bacteria;p__Bacillota_A;c__Clostridia;o__Oscillospirales;f__Acutalibacteraceae;g__UBA737;s__UBA737 sp905211675	0	0	0	0	0	0	0	0	0	0	0	0	0	0	0	0	0	0	0	0	0	0	0	0	0	0	0	0	0	0	0	0	0	0	0	0	0	0	0	0	0	0	0	0	0	0	0	0	0	0	0	0	0	0	0	0	0	0.000870775	0	0	0	0	0	0	0	0	0	0	0	0	0	0	0	0	0	0	0	0	0	0	0	0	0	0	0	0	0	0	0	0	0	0	0	0	0	0	0	0	0	0	0	0	0	0	0	0	0	0	0	0	0	0	0	0	0	0	0
T1113	d__Bacteria;p__Bacillota_A;c__Clostridia;o__Oscillospirales;f__Acutalibacteraceae;g__UBA8612;s__	0	0	0.00143399	0	0	0	0	0	0	0	0.000424667	0	0	0	0	0	0	0.000596134	0	0	0	0	0	0	0	0	0	0	0	0	0	0	0	0	0	0	0	0	0	0	0	0	0	0	0	0	0	0	0	0	0	0	0	0	0	0	0	0	0	0	0	0	0	0	0	0	0	0	0	0	0	0	0	0	0	0	0	0	0	0	0	0	0	0	0.000539997	0	0	0	0	0	0	0.00161778	0	0	0	0	0	0	0	0	0	0	0	0	0	0	0	0	0	0	0	0	0	0	0	0.000669103	0
T1114	d__Bacteria;p__Bacillota_A;c__Clostridia;o__Oscillospirales;f__Acutalibacteraceae;g__UBA8612;s__UBA8612 sp017416765	0	0	0.000583601	0	0	0	0	0	0	0	0	0	0	0	0	0	0	0	0	0	0	0	0	0	0	0	0	0	0	0	0	0	0	0	0	0	0	0	0	0	0	0	0	0	0	0	0	0	0	0	0	0	0	0	0	0	0	0	0	0	0	0	0	0	0	0	0	0	0	0	0	0	0	0	0	0	0	0	0	0	0	0	0	0	0	0	0	0	0	0	0	0	0	0	0	0	0	0	0	0	0	0	0	0	0	0	0	0	0	0	0	0	0	0	0	0	0
T1115	d__Bacteria;p__Bacillota_A;c__Clostridia;o__Oscillospirales;f__Acutalibacteraceae;g__UMGS1071;s__	0	0	0	0	0	0	0	0	0	0	0	0	0	0	0	0	0	0	0	0	0	0	0	0	0	0	0	0	0	0	0	0	0	0	0	0	0	0	0	0	0	0	0	0	0	0	0	0	0	0	0	0	0	0	0	0	0	0	0	0	0	0	0	0	0	0	0	0	0	0	0	0	0	0	0	0	0	0	0	0	0	0	0	0	0	0	0	0	0	0	0	0	0	0	0	0.000630674	0	0	0	0	0	0	0	0	0	0	0	0	0	0	0	0	0	0	0	0	0
T1116	d__Bacteria;p__Bacillota_A;c__Clostridia;o__Oscillospirales;f__Acutalibacteraceae;g__UMGS1279;s__	0	0	0	0	0	0	0	0	0	0	0	0	0	0	0	0	0.000668351	0.000407881	0	0	0	0	0	0	0	0	0	0.00125301	0.00126878	0	0.000773379	0.000384253	0	0.000489452	0.000502083	0.0007227	0.000537642	0	0	0	0	0	0	0	0	0	0	0	0	0	0	0	0	0	0	0	0	0	0	0	0	0	0	0	0	0	0	0	0	0	0	0	0	0	0	0	0	0	0	0	0	0	0.000927883	0.00315754	0.00181285	0.000846782	0	0	0	0	0.00353256	0	0	0	0	0	0	0	0	0	0	0	0	0	0	0	0	0	0.00213688	0	0.000827137	0	0.000945939	0	0	0.000983003	0.00133025
T1117	d__Bacteria;p__Bacillota_A;c__Clostridia;o__Oscillospirales;f__Acutalibacteraceae;g__UMGS1474;s__	0	0	0	0.00036764	0	0	0	0	0	0	0	0	0	0.000683561	0	0	0	0	0.000293132	0	0	0	0	0	0	0	0	0	0	0	0	0	0	0	0	0	0	0	0	0	0	0	0	0	0	0	0	0	0	0	0	0	0	0	0	0	0	0	0	0	0	0	0	0	0	0	0	0	0	0	0	0	0	0	0	0	0	0	0	0	0	0	0	0	0	0	0	0	0	0	0	0	0	0	0	0	0	0	0	0	0	0	0	0	0	0	0	0	0	0	0	0	0	0	0	0	0
T1118	d__Bacteria;p__Bacillota_A;c__Clostridia;o__Oscillospirales;f__Acutalibacteraceae;g__UMGS1484;s__	0	0	0.000300138	0	0	0	0	0	0	0	0	0	0	0	0	0	0	0	0.000351759	0	0	0	0	0	0.000616041	0	0	0	0.00143796	0.0011005	0	0.00139825	0.00205668	0	0	0	0.000523857	0	0	0	0	0	0	0	0	0	0	0	0	0	0	0	0	0	0	0	0	0	0	0	0	0	0	0	0	0	0	0	0	0	0	0	0	0	0	0	0	0	0	0	0	0	0	0	0	0	0	0	0	0	0.000821861	0.00157405	0	0	0	0	0	0	0	0	0	0	0	0	0	0	0	0	0	0	0	0	0	0	0	0	0
T1119	d__Bacteria;p__Bacillota_A;c__Clostridia;o__Oscillospirales;f__Acutalibacteraceae;g__UMGS1491;s__	0	0	0.000350161	0	0	0	0	0	0	0	0	0.000538787	0.000899644	0	0	0	0	0	0	0	0	0	0	0	0	0	0	0	0.000634392	0	0.00099226	0	0	0.00114206	0	0.000800132	0.00350157	0	0	0	0	0	0	0	0	0	0	0	0	0	0	0	0	0	0	0	0	0	0	0	0	0	0	0	0	0	0	0	0	0	0	0	0	0	0	0	0	0	0	0	0	0	0	0	0	0	0	0	0	0	0.000720931	0.000787026	0	0	0	0	0	0	0	0	0	0	0	0	0	0	0	0	0	0	0	0	0	0	0	0	0
T1120	d__Bacteria;p__Bacillota_A;c__Clostridia;o__Oscillospirales;f__Acutalibacteraceae;g__UMGS1532;s__	0	0	0	0	0	0	0	0	0	0	0	0	0	0	0	0	0	0	0	0	0	0	0	0	0	0	0	0	0	0	0	0	0	0	0	0	0	0	0	0	0	0	0	0	0	0	0	0	0	0	0	0	0	0	0	0	0	0	0	0	0	0	0	0	0	0	0	0	0	0	0	0	0	0	0	0	0	0	0	0	0	0	0.000757455	0.000856282	0.000797138	0	0	0	0	0	0	0	0	0	0	0	0	0	0	0	0	0	0	0	0	0	0	0	0	0	0	0	0	0	0	0	0
T1121	d__Bacteria;p__Bacillota_A;c__Clostridia;o__Oscillospirales;f__Acutalibacteraceae;g__UMGS172;s__	0	0	0.000366835	0.000395213	0	0	0	0	0	0	0.000720087	0.000451416	0.000836878	0	0	0	0	0	0	0	0	0	0	0	0	0	0	0.00117085	0	0.00222751	0	0	0.00261759	0	0	0.00118729	0.00155778	0	0	0	0	0	0	0	0	0	0	0	0	0	0	0	0	0	0	0	0	0	0	0	0	0	0	0	0	0	0	0	0	0	0	0	0	0	0	0	0	0	0	0	0	0	0.000833201	0.000722488	0.00132428	0	0	0	0	0	0.00102372	0.00135543	0	0	0	0	0	0	0	0	0	0	0	0	0	0	0	0	0	0	0	0	0	0	0	0.001173	0.000328352
T1122	d__Bacteria;p__Bacillota_A;c__Clostridia;o__Oscillospirales;f__Acutalibacteraceae;g__UMGS1976;s__	0	0	0	0	0	0	0	0	0	0	0	0	0	0	0	0	0.00103038	0	0	0	0	0	0	0	0	0	0	0.00191033	0	0.00196233	0.00299137	0	0	0	0	0.00153574	0	0	0	0	0	0	0	0	0.00798977	0	0	0	0	0	0	0	0	0	0	0	0	0	0	0	0	0	0	0	0	0	0	0	0	0	0	0	0	0	0	0	0	0	0	0	0	0	0	0	0	0	0	0	0	0	0	0	0	0	0	0	0	0	0.00274381	0.002045	0	0	0	0	0	0	0	0	0	0	0.00154148	0	0	0	0.00126105	0.000578237	0
T1123	d__Bacteria;p__Bacillota_A;c__Clostridia;o__Oscillospirales;f__Acutalibacteraceae;g__UMGS1976;s__UMGS1976 sp017383985	0	0	0	0	0	0	0	0	0	0	0	0	0	0	0	0	0	0	0	0	0	0	0	0	0	0	0	0	0	0	0.000977668	0	0	0	0	0	0	0	0	0	0	0	0	0	0	0	0	0	0	0	0	0	0	0	0	0	0	0	0	0	0	0	0	0	0	0	0	0	0	0	0	0	0	0	0	0	0	0	0	0	0	0	0	0	0	0	0	0	0	0	0	0	0	0	0	0	0	0	0	0	0	0	0	0	0	0	0	0	0	0	0	0	0	0	0	0	0
T1124	d__Bacteria;p__Bacillota_A;c__Clostridia;o__Oscillospirales;f__Acutalibacteraceae;g__UMGS263;s__	0	0	0	0	0	0	0	0	0	0	0	0	0	0	0	0	0	0	0	0	0	0	0	0	0	0	0	0	0	0	0	0	0	0	0	0	0	0	0	0	0	0	0	0	0	0	0	0	0	0	0	0.000806502	0	0	0	0	0	0	0	0	0	0	0	0	0	0	0	0	0	0	0	0	0	0	0	0	0	0	0	0	0	0	0	0	0	0	0	0	0	0	0	0	0	0	0	0	0	0	0	0	0	0	0	0	0	0.00200634	0	0	0	0	0	0	0	0	0	0	0
T1125	d__Bacteria;p__Bacillota_A;c__Clostridia;o__Oscillospirales;f__Acutalibacteraceae;g__UMGS263;s__UMGS263 sp900540535	0	0	0	0	0	0	0	0	0	0	0	0	0	0	0	0	0	0	0	0	0	0	0	0	0	0	0	0	0	0	0	0	0	0	0	0	0	0	0	0	0	0	0	0	0	0	0	0	0	0	0	0	0	0	0	0	0	0	0	0	0	0	0	0	0	0	0	0	0	0	0	0	0	0	0	0	0	0	0	0	0	0	0	0	0	0	0	0	0	0	0	0	0	0	0	0	0	0	0	0	0	0	0	0	0	0.00534139	0	0	0	0	0	0	0	0	0	0	0
T1126	d__Bacteria;p__Bacillota_A;c__Clostridia;o__Oscillospirales;f__Butyricicoccaceae;g__;s__	0	0.000388581	0.00148401	0.00143379	0.000891903	0	0	0	0	0	0.00102474	0.00113582	0.000889183	0.000868014	0.000807584	0.00131608	0.00125316	0.00130731	0.000938024	0.000604664	0.0011156	0	0.00107821	0.000596195	0.00118885	0	0	0.00211574	0.00148025	0.00079554	0.00148839	0.00145162	0.00221249	0.00240647	0.00117931	0.00229715	0.00283986	0	0.00113507	0.000145704	0.000293682	0	0.00141538	0	0.00104578	0	0	0	0	0	0.0012387	0.00164966	0.00201978	0.000606992	0	0	0.000986439	0.00160406	0	0	0	0	0.00131313	0	0	0	0	0	0	0	0	0	0.000646481	0	0.00182843	0.00264131	0.000194926	0	0	0.00151601	0.00211581	0.0017648	0.00142023	0.00183298	0.0019157	0.00162843	0	0.00182407	0.00108211	0.000343737	0.00191768	0.00181453	0	0	0.000666446	0.00087093	0.000231237	0	0.000660274	0.000714759	0	0	0	0	0.000902317	0.0015413	0.00340433	0.0019737	0.00104151	0	0	0.000735987	0	0.000501183	0.000686158	0.00114821	0.00137234
T1127	d__Bacteria;p__Bacillota_A;c__Clostridia;o__Oscillospirales;f__Butyricicoccaceae;g__Agathobaculum;s__	0	0	0	0	0	0	0	0	0	0	0	0	0	0	0	0	0	0	0	0	0.000426184	0	0	0.000806617	0	0	0	0	0	0	0	0	0	0	0	0	0	0	0.00156748	0	0	0	0.00104468	0	0	0	0	0	0	0	0	0	0	0.000639802	0	0	0	0	0	0	0	0	0	0	0	0	0	0	0	0	0	0	0	0	0	0.000986313	0	0	0	0	0	0	0	0	0	0	0	0	0	0	0	0	0	0	0	0	0	0	0	0	0	0	0	0	0.00255373	0.000797222	0.00369406	0.00208568	0	0	0	0	0	0.000578831	0	0	0
T1128	d__Bacteria;p__Bacillota_A;c__Clostridia;o__Oscillospirales;f__Butyricicoccaceae;g__Agathobaculum;s__Agathobaculum butyriciproducens	0	0	0	0	0	0	0	0	0	0	0	0	0	0	0	0	0	0	0	0	0	0	0	0	0	0	0	0	0	0	0	0	0	0	0	0	0	0	0.00090806	0	0	0	0	0	0	0	0	0	0	0	0	0	0	0	0	0	0	0	0	0	0	0	0	0	0	0	0	0	0	0	0	0	0	0	0	0	0	0	0	0	0	0	0	0	0	0	0	0	0	0	0	0	0	0	0	0	0	0	0	0	0	0	0	0	0	0	0	0	0	0	0	0	0	0	0	0	0
T1129	d__Bacteria;p__Bacillota_A;c__Clostridia;o__Oscillospirales;f__Butyricicoccaceae;g__Agathobaculum;s__Agathobaculum intestinigallinarum	0	0	0	0	0	0	0	0	0	0	0	0	0	0	0	0	0	0	0	0	0	0	0	0	0	0	0	0	0	0	0	0	0	0	0	0	0	0	0	0	0	0	0	0	0	0	0	0	0	0	0	0	0	0	0	0	0	0	0	0	0	0	0	0	0	0	0	0	0	0	0	0	0	0	0	0	0	0	0	0	0	0	0	0	0	0	0	0	0	0	0	0	0	0	0	0	0	0	0	0	0	0	0	0	0	0	0	0.000825873	0	0	0	0	0	0	0	0	0
T1130	d__Bacteria;p__Bacillota_A;c__Clostridia;o__Oscillospirales;f__Butyricicoccaceae;g__Agathobaculum;s__Agathobaculum pullistercoris	0	0	0	0	0	0	0	0	0	0	0	0	0	0	0	0	0	0	0	0	0	0	0	0	0	0	0	0	0	0	0	0	0	0	0	0	0	0	0	0	0	0	0	0	0	0	0	0	0	0	0	0	0	0	0	0	0	0	0	0	0	0	0	0	0	0	0	0	0	0	0	0	0	0	0	0	0	0	0	0	0	0	0	0	0	0	0	0	0	0	0	0	0	0	0	0	0	0	0	0	0	0	0	0	0	0	0	0.00106384	0	0	0	0	0	0	0	0	0
T1131	d__Bacteria;p__Bacillota_A;c__Clostridia;o__Oscillospirales;f__Butyricicoccaceae;g__Agathobaculum;s__Agathobaculum sp003481705	0	0	0	0	0	0	0	0	0	0	0	0	0	0	0	0	0	0	0	0	0.000990251	0	0	0.00149049	0	0	0	0	0	0	0	0	0	0	0	0	0	0	0.00435653	0	0	0	0	0	0	0	0	0	0	0	0	0	0	0	0	0	0	0	0	0	0	0	0	0	0	0	0	0	0	0	0	0	0	0	0	0.00143768	0	0	0	0	0	0	0	0	0	0	0	0	0	0	0	0	0	0	0	0	0	0	0	0	0	0	0	0	0	0	0	0	0	0	0	0	0	0.00242827	0	0	0
T1132	d__Bacteria;p__Bacillota_A;c__Clostridia;o__Oscillospirales;f__Butyricicoccaceae;g__Butyricicoccus;s__	0	0.00116574	0	0	0	0	0	0	0	0	0	0	0	0	0	0	0	0	0	0	0	0	0	0	0.000410694	0	0	0	0	0	0	0	0	0	0	0	0	0	0	0	0	0	0.00062344	0	0	0	0	0	0	0	0	0	0	0.0012632	0	0	0	0	0	0	0	0	0	0	0	0	0	0	0	0	0	0	0	0	0	0	0	0	0	0	0	0	0	0	0	0	0	0	0	0	0	0	0	0	0	0	0	0	0	0	0	0	0	0	0.00129389	0.00135528	0	0	0	0	0	0	0	0	0	0	0
T1133	d__Bacteria;p__Bacillota_A;c__Clostridia;o__Oscillospirales;f__Butyricicoccaceae;g__Butyricicoccus;s__Butyricicoccus sp900547195	0	0.00131313	0	0	0	0	0	0	0	0	0	0	0	0	0	0	0	0	0	0	0	0	0	0	0.00067008	0	0	0	0	0	0	0	0	0	0	0	0	0	0	0	0	0	0	0	0	0	0	0	0	0	0	0	0	0.00209986	0	0	0	0	0	0	0	0	0	0	0	0	0	0	0	0	0	0	0	0	0	0	0	0	0	0	0	0	0	0	0	0	0	0	0	0	0	0	0	0	0	0	0	0	0	0	0	0	0	0	0	0	0	0	0	0	0	0	0	0	0	0	0
T1134	d__Bacteria;p__Bacillota_A;c__Clostridia;o__Oscillospirales;f__Butyricicoccaceae;g__Butyricicoccus_A;s__	0	0	0.00105882	0	0	0	0	0	0	0	0	0	0	0	0	0	0	0	0	0	0	0	0	0	0	0	0	0	0	0	0	0	0	0	0	0	0	0	0	0.000885431	0.00281589	0	0	0	0	0	0	0	0	0	0	0	0	0	0	0	0	0	0	0	0	0	0	0	0	0	0	0	0	0	0	0	0	0	0	0	0.00495436	0	0	0	0	0	0	0	0	0	0	0	0	0.00390067	0	0	0	0	0.00483561	0.00905467	0.00180654	0	0	0	0	0	0	0	0	0	0	0	0	0	0	0	0	0	0	0	0
T1135	d__Bacteria;p__Bacillota_A;c__Clostridia;o__Oscillospirales;f__Butyricicoccaceae;g__Pseudobutyricicoccus;s__	0	0	0	0	0	0	0	0	0	0	0	0	0	0	0	0	0	0	0	0	0	0	0	0	0	0	0	0	0	0	0	0	0	0	0	0	0	0	0	0	0	0	0	0	0	0	0	0	0	0	0.0010814	0	0	0	0	0	0	0	0	0	0	0	0	0	0	0	0	0	0	0	0	0	0	0	0	0	0	0	0	0	0	0	0	0	0	0	0	0	0	0	0	0	0	0	0	0	0	0	0	0	0	0	0	0	0	0	0	0	0	0	0	0	0	0	0	0	0
T1136	d__Bacteria;p__Bacillota_A;c__Clostridia;o__Oscillospirales;f__Butyricicoccaceae;g__Pseudobutyricicoccus;s__Pseudobutyricicoccus sp003477405	0	0	0	0	0	0	0	0	0	0	0	0	0	0	0	0	0	0	0	0	0	0	0	0	0	0	0	0	0	0	0	0	0	0	0	0	0	0	0	0	0	0	0	0	0	0	0	0	0	0	0.00094377	0	0	0	0	0	0	0	0	0	0	0	0	0	0	0	0	0	0	0	0	0	0	0	0	0	0	0	0	0	0	0	0	0	0	0	0	0	0	0	0	0	0	0	0	0	0	0	0	0	0	0	0	0	0	0	0	0	0	0	0	0	0	0	0	0	0
T1137	d__Bacteria;p__Bacillota_A;c__Clostridia;o__Oscillospirales;f__Butyricicoccaceae;g__RGIG1902;s__	0	0	0	0	0	0	0	0	0	0	0	0	0.000659041	0	0.000729431	0.000349016	0.000538394	0.00105631	0.000527638	0	0	0	0	0	0	0	0	0	0	0.000543619	0.000525314	0.000480316	0.000966016	0.000543836	0.000630522	0	0	0	0	0	0	0	0	0	0	0	0	0	0	0	0	0	0	0	0	0	0	0	0	0	0	0	0	0	0	0	0	0	0	0	0	0	0	0	0	0	0	0	0	0	0	0	0	0	0	0	0	0	0	0	0	0	0	0	0	0	0	0	0	0	0	0	0	0	0	0	0	0.000727888	0	0	0	0	0	0	0.000574889	0.00113169	0.000648284
T1138	d__Bacteria;p__Bacillota_A;c__Clostridia;o__Oscillospirales;f__Butyricicoccaceae;g__RGIG1902;s__RGIG1902 sp017396925	0	0	0	0	0	0	0	0	0	0	0	0	0	0	0	0	0	0	0	0	0	0	0	0	0	0	0	0	0	0	0	0	0	0	0	0	0	0	0	0	0	0	0	0	0	0	0	0	0	0	0	0	0	0	0	0	0	0	0	0	0	0	0	0	0	0	0	0	0	0	0	0	0	0	0	0	0	0	0	0	0	0	0	0	0	0	0	0	0	0	0	0	0	0	0	0	0	0	0	0	0	0	0	0	0	0	0	0	0	0	0	0	0	0	0	0.000487371	0.000513576
T1139	d__Bacteria;p__Bacillota_A;c__Clostridia;o__Oscillospirales;f__Butyricicoccaceae;g__RGIG1902;s__RGIG1902 sp017560175	0	0	0	0	0	0	0	0	0	0	0	0	0	0	0	0	0	0	0	0	0	0	0	0	0	0	0	0	0	0	0	0	0	0	0	0	0	0	0	0	0	0	0	0	0	0	0	0	0	0	0	0	0	0	0	0	0	0	0	0	0	0	0	0	0	0	0	0	0	0	0	0	0	0	0	0	0	0	0	0	0	0	0	0	0	0	0	0	0	0	0	0	0	0	0	0	0	0	0	0	0	0	0	0	0	0	0	0	0	0	0	0	0	0	0	0	0.000454641
T1140	d__Bacteria;p__Bacillota_A;c__Clostridia;o__Oscillospirales;f__Butyricicoccaceae;g__RGIG3513;s__	0	0	0	0	0	0	0	0	0	0	0	0	0.000397517	0	0	0	0.000334176	0.000533383	0.000720268	0	0	0	0	0	0	0	0	0	0	0	0	0	0	0	0	0	0	0	0	0	0	0	0	0	0	0	0	0	0	0	0	0	0	0	0	0	0	0	0	0	0	0	0	0	0	0	0	0	0	0	0	0	0	0	0	0	0	0	0	0	0	0	0	0	0	0	0	0	0	0	0	0	0	0	0	0	0	0	0	0	0	0	0	0	0	0	0	0	0	0	0	0	0	0	0	0	0
T1141	d__Bacteria;p__Bacillota_A;c__Clostridia;o__Oscillospirales;f__Butyricicoccaceae;g__SIG471;s__	0	0	0	0	0	0	0	0	0	0	0	0	0	0	0	0	0	0	0	0	0	0	0	0	0	0	0	0	0	0	0	0.000416274	0	0	5.83817e-05	0	0	0	0	0	0	0	0	0	0	0	0	0	0	0	0	0	0	0	0	0	0	0	0	0	0	0	0	0	0	0	0	0	0	0	0	0	0	0	0	0	0	0	0	0	0	0	0	0	0	0	0	0	0	0	0	0	0	0	0	0	0	0	0	0	0	0	0	0	0	0	0	0	0	0	0	0	0	0	0	0	0
T1142	d__Bacteria;p__Bacillota_A;c__Clostridia;o__Oscillospirales;f__Butyricicoccaceae;g__SIG471;s__SIG471 sp017441945	0	0	0	0	0	0	0	0	0	0	0	0	0	0	0	0	0	0	0	0	0	0	0	0	0	0	0	0	0	0	0	0	0	0	0.000595493	0	0	0	0	0	0	0	0	0	0	0	0	0	0	0	0	0	0	0	0	0	0	0	0	0	0	0	0	0	0	0	0	0	0	0	0	0	0	0	0	0	0	0	0	0	0	0	0	0	0	0	0	0	0	0	0	0	0	0	0	0	0	0	0	0	0	0	0	0	0	0	0	0	0	0	0	0	0	0	0	0	0
T1143	d__Bacteria;p__Bacillota_A;c__Clostridia;o__Oscillospirales;f__Butyricicoccaceae;g__UBA4644;s__	0	0	0.00263454	0.00170033	0.00191894	0	0	0	0	0	0.00249261	0.00239542	0.0053351	0.000553359	0.00058615	0.000356287	0.00122531	0.00124456	0.000443886	0.00115787	0.00107799	0	0	0	0.00119966	0	0	0.00310172	0.00241069	0.00241314	0.00262657	0.00171846	0.00177622	0.00339897	0.002814	0.00307148	0.00427357	0	0	0	0	0	0	0	0	0	0	0	0	0	0	0	0	0	0	0	0.000773678	0.000809668	0	0	0	0	0	0	0	0	0	0	0	0	0	0	0.000999107	0	0	0	0	0	0	0	0	0	0.000965755	0.000856282	0.00065571	0.00167728	0	0	0	0	0.00250884	0.00249225	0	0	0	0	0	0	0.00233297	0.00125083	0	0	0	0	0	0	0	0	0.00122108	0	0	0	0	0	0.00194721	0.00108213	0.000715638
T1144	d__Bacteria;p__Bacillota_A;c__Clostridia;o__Oscillospirales;f__Butyricicoccaceae;g__UBA4644;s__UBA4644 sp002405755	0	0	0	0	0	0	0	0	0	0	0	0	0	0	0	0	0	0	0	0.00132512	0.00122841	0	0	0	0.0025074	0	0	0	0	0	0	0	0	0	0	0	0	0	0	0	0	0	0	0	0	0	0	0	0	0	0	0	0	0	0	0	0	0	0	0	0	0	0	0	0	0	0	0	0	0	0	0	0	0	0	0	0	0	0	0	0	0	0	0	0	0	0	0	0	0	0	0	0	0	0	0	0	0	0	0	0	0	0	0	0	0	0	0	0	0	0	0	0	0	0	0	0
T1145	d__Bacteria;p__Bacillota_A;c__Clostridia;o__Oscillospirales;f__Butyricicoccaceae;g__UBA4644;s__UBA4644 sp017521295	0	0	0	0	0	0	0	0	0	0	0	0	0	0	0	0	0	0	0	0	0	0	0	0	0	0	0	0	0	0	0	0	0	0	0.000595493	0	0	0	0	0	0	0	0	0	0	0	0	0	0	0	0	0	0	0	0	0	0	0	0	0	0	0	0	0	0	0	0	0	0	0	0	0	0	0	0	0	0	0	0	0	0	0	0	0	0	0	0	0	0	0	0	0	0	0	0	0	0	0	0	0	0	0	0	0	0	0	0	0	0	0	0	0	0	0	0	0	0
T1146	d__Bacteria;p__Bacillota_A;c__Clostridia;o__Oscillospirales;f__Butyricicoccaceae;g__UBA4644;s__UBA4644 sp017559995	0	0	0	0	0.000594602	0	0	0	0	0	0.000840101	0.000837304	0.00194574	0	0	0	0	0	0	0	0	0	0	0	0	0	0	0	0	0	0	0	0	0	0.00101584	0.000877564	0.00113043	0	0	0	0	0	0	0	0	0	0	0	0	0	0	0	0	0	0	0	0	0	0	0	0	0	0	0	0	0	0	0	0	0	0	0	0	0	0	0	0	0	0	0	0	0	0	0	0	0	0	0	0	0	0	0	0	0	0	0	0	0	0	0	0	0	0	0	0	0	0	0	0	0	0	0	0	0	0.000658341	0	0
T1147	d__Bacteria;p__Bacillota_A;c__Clostridia;o__Oscillospirales;f__Butyricicoccaceae;g__UBA4644;s__UBA4644 sp017620505	0	0	0	0	0	0	0	0	0	0	0	0	0	0	0	0	0	0	0	0	0	0	0	0	0	0	0	0	0	0	0	0	0	0	0.00121434	0	0	0	0	0	0	0	0	0	0	0	0	0	0	0	0	0	0	0	0	0	0	0.00100827	0	0	0	0	0	0	0	0	0	0	0	0	0	0	0	0	0	0	0	0	0	0	0	0	0	0	0	0	0	0	0	0	0	0	0	0	0	0	0	0	0	0	0	0	0	0	0	0	0	0	0	0	0	0	0	0	0	0	0
T1148	d__Bacteria;p__Bacillota_A;c__Clostridia;o__Oscillospirales;f__Butyricicoccaceae;g__UBA4644;s__UBA4644 sp900555855	0	0	0	0	0	0	0	0	0	0	0	0	0	0	0	0	0	0	0	0.0026245	0.00181755	0	0	0	0.00252901	0	0	0	0	0	0	0	0	0	0	0	0	0	0	0	0	0	0	0	0	0	0	0	0	0	0	0	0	0	0	0	0	0	0	0	0	0	0	0	0	0	0	0	0	0	0	0	0	0	0	0	0	0	0	0	0	0	0	0	0	0	0	0	0	0	0	0	0	0	0	0	0	0	0	0	0	0	0	0	0	0	0	0	0	0	0	0	0	0	0	0	0
T1149	d__Bacteria;p__Bacillota_A;c__Clostridia;o__Oscillospirales;f__Butyricicoccaceae;g__Ventrousia;s__	0	0	0	0	0	0	0	0	0	0	0	0	0	0	0	0	0	0	0	0	0	0	0	0	0	0	0	0	0	0	0	0	0	0	0	0	0	0	0	0	0	0	0	0	0	0	0	0	0	0	0	0	0	0	0	0	0	0	0	0	0	0	0	0	0	0	0	0	0	0	0	0	0	0	0	0	0	0	0	0	0	0	0	0	0	0	0	0	0	0	0	0	0	0	0	0	0	0	0	0	0	0	0	0	0	0	0	0.000559914	0	0	0	0	0	0	0	0	0
T1150	d__Bacteria;p__Bacillota_A;c__Clostridia;o__Oscillospirales;f__CAG-272;g__;s__	0.00538288	0.00172851	0.0112635	0.010827	0.0113155	0	0	0	0	0.000625852	0.015925	0.0170228	0.0201792	0.0165574	0.0248007	0.013488	0.011297	0.0143281	0.013794	0.00479872	0.00332173	0.00343093	0.00262152	0.00270041	0.00507964	0.000710145	0	0.0191649	0.0134491	0.0112304	0.00990801	0.0118585	0.0124336	0.0107	0.012517	0.011318	0.0147507	0	0.00283228	0.0015467	0.00165844	0	0	0	0.00414129	0.00655163	0.00233787	0	0	0	0	0.00456407	0.00671489	0	0	0	0.00483549	0.00666067	0	0	0	0	0	0	0	0	0	0	0	0	0	0	0.00828671	0	0.00718074	0.00432975	0	0	0	0	0	0	0.0162853	0.014142	0.0153642	0.00485271	0	0	0	0	0.0154568	0.0153689	0.00244858	0	0.00106941	0.000810866	0.00114173	0.0117383	0.00783525	0.00849769	0.00387472	0	0	0	0	0	0	0	0.0126597	0.00908746	0.00323335	0.00967983	0.00839994	0.00206826	0.0140941	0.012936	0.0134287
T1151	d__Bacteria;p__Bacillota_A;c__Clostridia;o__Oscillospirales;f__CAG-272;g__Avispirillum;s__	0	0	0	0	0	0	0	0	0	0	0.000480058	0	0.00053351	0.000466558	0	0	0.000584807	0.00048109	0.000318258	0	0	0	0	0	0.00150228	0	0	0	0.00139566	0	0	0.000896591	0	0	0.00131943	0.00114858	0	0	0	0	0	0	0	0	0	0	0	0	0	0	0	0.000696525	0.000850435	0	0	0	0	0	0	0	0	0	0	0	0	0	0	0	0	0	0	0	0.000564201	0	0	0	0	0	0	0	0	0	0	0.00163229	0.00096428	0	0	0	0	0	0.000547908	0	0	0	0	0	0	0	0	0	0	0	0	0	0	0	0	0	0	0	0	0.000911984	0	0	0	0.00077649	0.00164176
T1152	d__Bacteria;p__Bacillota_A;c__Clostridia;o__Oscillospirales;f__CAG-272;g__CAG-272;s__	0	0	0.00178415	0.000965054	0	0	0	0	0	0	0.0019387	0.00119407	0.00182021	0.000423157	0.000494971	0	0.0016616	0	0.00061139	0	0	0	0	0	0.00043231	0	0	0.00102706	0.000789466	0.00137894	0	0.00189992	0.000903693	0.00179466	0.00230024	0.00197452	0.00230221	0	0	0	0	0	0	0	0	0	0	0	0	0	0	0	0	0	0	0	0	0	0	0	0	0	0	0	0	0	0	0	0	0	0	0	0	0	0.000531907	0.000167172	0	0	0	0	0	0	0	0.00123091	0.000989994	0	0	0	0	0	0.00188884	0	0	0	0	0	0	0.000689548	0	0	0	0	0	0	0	0	0	0	0	0	0	0	0	0	0.00156704	0.000710406	0.000353609
T1153	d__Bacteria;p__Bacillota_A;c__Clostridia;o__Oscillospirales;f__CAG-272;g__CAG-272;s__CAG-272 sp000433515	0	0	0	0	0	0	0	0	0	0	0	0	0	0	0	0	0	0	0	0	0	0	0	0	0.00311263	0	0	0	0	0	0	0	0	0	0	0	0	0	0	0	0	0	0	0	0	0	0	0	0	0	0	0	0	0	0	0	0	0	0	0	0	0	0	0	0	0	0	0	0	0	0	0	0	0	0.00184505	0.0010699	0	0	0	0	0	0	0	0	0	0	0	0	0	0	0	0	0	0	0	0	0	0	0	0	0	0	0	0	0	0	0	0	0	0	0	0	0	0.00140472	0	0	0
T1154	d__Bacteria;p__Bacillota_A;c__Clostridia;o__Oscillospirales;f__CAG-272;g__CAG-390;s__	0	0	0.00195923	0.00056065	0.000585593	0	0	0	0	0	0.00200332	0.00259928	0.00744821	0.00353716	0.00184963	0.00242129	0.00549533	0.00598225	0.00235343	0	0	0	0	0	0	0	0	0.00258819	0.000718978	0.000570137	0	0.000448295	0.00179181	0.000571028	0.00418013	0.0014454	0.00238493	0	0	0	0	0	0	0	0	0	0	0	0	0	0	0	0.000265761	0	0	0	0	0	0	0	0	0	0	0	0	0	0	0	0	0	0	0	0	0	8.31105e-05	8.35859e-05	0	0	0	0	0	0	0	0.000789385	0.000822852	0	0	0	0	0	0.00105256	0.00198943	0	0	0	0	0	0	0	0	0	0	0	0	0	0	0	0	0	0	0	0.00100798	0	0	0.00465475	0.00425417	0
T1155	d__Bacteria;p__Bacillota_A;c__Clostridia;o__Oscillospirales;f__CAG-272;g__CAG-390;s__CAG-390 sp017411805	0	0	0	0	0	0	0	0	0	0	0	0	0	0.00126947	0.000729431	0.000741658	0	0	0	0	0	0	0	0	0	0	0	0	0	0	0	0	0	0	0.000688904	0	0	0	0	0	0	0	0	0	0	0	0	0	0	0	0	0	0	0	0	0	0	0	0	0	0	0	0	0	0	0	0	0	0	0	0	0	0	0	0	0	0	0	0	0	0	0	0	0	0	0	0	0	0	0	0	0	0	0	0	0	0	0	0	0	0	0	0	0	0	0	0	0	0	0	0	0	0	0	0	0	0
T1156	d__Bacteria;p__Bacillota_A;c__Clostridia;o__Oscillospirales;f__CAG-272;g__CAG-390;s__CAG-390 sp017415485	0	0	0	0	0	0	0	0	0	0	0	0	0.00140177	0	0	0	0.00100253	0	0	0	0	0	0	0	0	0	0	0	0	0	0	0	0	0	0.000969136	0	0	0	0	0	0	0	0	0	0	0	0	0	0	0	0	0	0	0	0	0	0	0	0	0	0	0	0	0	0	0	0	0	0	0	0	0	0	0	0	0	0	0	0	0	0	0	0	0	0	0	0	0	0	0	0	0	0	0	0	0	0	0	0	0	0	0	0	0	0	0	0	0	0	0	0	0	0	0	0.00143722	0	0
T1157	d__Bacteria;p__Bacillota_A;c__Clostridia;o__Oscillospirales;f__CAG-272;g__CAG-390;s__CAG-390 sp900753295	0	0	0	0	0	0	0	0	0	0	0	0	0	0	0	0	0	0	0	0	0	0	0	0	0	0	0	0	0	0	0	0	0	0	0	0	0	0	0	0	0	0	0	0	0	0	0	0	0	0	0	0	0.00223239	0	0	0	0	0	0	0	0	0	0	0	0	0	0	0	0	0	0	0	0	0	0.00116355	0.0010699	0	0	0	0	0	0	0	0	0	0	0	0	0	0	0	0	0	0	0	0	0	0	0	0	0	0	0	0	0	0	0	0	0	0	0	0	0	0	0	0	0
T1158	d__Bacteria;p__Bacillota_A;c__Clostridia;o__Oscillospirales;f__CAG-272;g__CAG-448;s__	0	0	0.00390179	0.00525725	0.0112254	0	0	0	0	0	0.0454947	0.0749205	0.0563951	0.021505	0.0125436	0.0186796	0.0133856	0.0244938	0.0326214	0	0	0	0	0	0	0	0	0.00228007	0.000662588	0.00163086	0.00160513	0.00152634	0.000732303	0.00187623	0.00381816	0.000735606	0.0014475	0	0	0	0	0	0	0	0	0	0.00132063	0	0	0	0	0	0	0	0	0	0.00597666	0	0	0	0	0	0	0	0	0	0	0	0	0	0	0	0.000893319	0	0	0	0	0	0	0	0	0	0	0	0	0	0	0	0	0	0.000591163	0.000808888	0	0	0	0	0	0	0.00173139	0.00208471	0	0	0	0	0	0	0	0	0	0	0	0	0	0	0.035059	0.0119365	0.0366323
T1159	d__Bacteria;p__Bacillota_A;c__Clostridia;o__Oscillospirales;f__CAG-272;g__CAG-448;s__CAG-448 sp015063905	0	0	0	0	0	0	0	0	0	0	0	0.00459425	0	0	0	0	0	0	0	0	0	0	0	0	0	0	0	0	0	0	0	0	0	0	0	0	0	0	0	0	0	0	0	0	0	0	0	0	0	0	0	0	0	0	0	0	0	0	0	0	0	0	0	0	0	0	0	0	0	0	0	0	0	0	0	0	0	0	0	0	0	0	0	0	0	0	0	0	0	0	0	0	0	0	0	0	0	0	0	0	0	0	0	0	0	0	0	0	0	0	0	0	0	0	0	0	0
T1160	d__Bacteria;p__Bacillota_A;c__Clostridia;o__Oscillospirales;f__CAG-272;g__CAG-448;s__CAG-448 sp017456905	0	0	0	0	0	0	0	0	0	0	0	0.00446319	0.0010461	0	0	0	0	0	0	0	0	0	0	0	0	0	0	0	0	0	0	0	0	0	0	0	0	0	0	0	0	0	0	0	0	0	0	0	0	0	0	0	0	0	0	0	0	0	0	0	0	0	0	0	0	0	0	0	0	0	0	0	0	0	0	0	0	0	0	0	0	0	0	0	0	0	0	0	0	0	0	0	0	0	0	0	0	0	0	0	0	0	0	0	0	0	0	0	0	0	0	0	0	0	0	0	0
T1161	d__Bacteria;p__Bacillota_A;c__Clostridia;o__Oscillospirales;f__CAG-272;g__CAG-448;s__CAG-448 sp017504625	0	0	0	0	0	0	0	0	0	0	0	0	0.00918473	0	0	0	0	0	0	0	0	0	0	0	0	0	0	0	0	0	0	0	0	0	0	0	0	0	0	0	0	0	0	0	0	0	0	0	0	0	0	0	0	0	0	0	0	0	0	0	0	0	0	0	0	0	0	0	0	0	0	0	0	0	0	0	0	0	0	0	0	0	0	0	0	0	0	0	0	0	0	0	0	0	0	0	0	0	0	0	0	0	0	0	0	0	0	0	0	0	0	0	0	0	0	0	0
T1162	d__Bacteria;p__Bacillota_A;c__Clostridia;o__Oscillospirales;f__CAG-272;g__CAG-841;s__	0	0	0	0	0	0	0	0	0	0	0	0	0	0	0	0	0	0	0	0	0	0	0	0	0	0	0	0	0	0	0	0	0	0	0	0	0	0	0	0	0	0	0	0	0	0	0	0	0	0	0	0	0	0	0	0	0	0	0	0	0	0	0	0	0	0	0	0	0	0	0	0	0	0	0.000116355	5.01515e-05	0	0	0	0	0	0	0	0	0	0	0	0	0	0	0	0	0	0	0	0	0	0	0	0	0	0	0	0	0	0	0	0	0	0	0	0	0	0	0	0	0
T1163	d__Bacteria;p__Bacillota_A;c__Clostridia;o__Oscillospirales;f__CAG-272;g__CAG-841;s__CAG-841 sp000437375	0	0	0	0	0	0	0	0	0	0	0	0	0	0	0	0	0	0	0	0	0	0	0	0	0	0	0	0	0	0	0	0	0	0	0	0	0	0	0	0	0	0	0	0	0	0	0	0	0	0	0	0	0	0	0	0	0	0	0	0	0	0	0	0	0	0	0	0	0	0	0	0	0	0	0.00262629	0.00247414	0	0	0	0	0	0	0	0	0	0	0	0	0	0	0	0	0	0	0	0	0	0	0	0	0	0	0	0	0	0	0	0	0	0	0	0	0	0	0	0	0
T1164	d__Bacteria;p__Bacillota_A;c__Clostridia;o__Oscillospirales;f__CAG-272;g__CAKSIP01;s__	0	0	0	0	0	0	0	0	0	0	0	0.000422293	0	0	0	0	0	0	0	0	0	0	0	0	0	0	0	0	0	0	0	0	0	0	0	0	0	0	0	0	0	0	0	0	0	0	0	0	0	0	0	0	0	0	0	0	0	0	0	0	0	0	0	0	0	0	0	0	0	0	0	0	0	0	0	0	0	0	0	0	0	0	0	0	0	0	0	0	0	0	0	0	0	0	0	0	0	0	0	0	0	0	0	0	0	0	0	0	0	0	0	0	0	0	0	0	0
T1165	d__Bacteria;p__Bacillota_A;c__Clostridia;o__Oscillospirales;f__CAG-272;g__CAKSQF01;s__	0	0	0	0	0	0	0	0	0	0	0	0.000757214	0.000439361	0	0	0	0.0013924	0	0.00484087	0	0	0	0	0	0	0	0	0	0	0	0	0	0	0	0	0	0	0	0	0	0	0	0	0	0	0	0	0	0	0	0	0	0	0	0	0	0	0	0	0	0	0	0	0	0	0	0	0	0	0	0	0	0	0	0	0	0	0	0	0	0	0	0	0	0	0	0	0	0	0	0	0	0	0	0	0	0	0	0	0	0	0	0	0	0	0	0	0	0	0	0	0	0	0	0	0.000702145	0
T1166	d__Bacteria;p__Bacillota_A;c__Clostridia;o__Oscillospirales;f__CAG-272;g__CAKTAA01;s__	0	0	0	0	0	0	0	0	0	0	0	0	0	0	0	0	0	0	0	0	0	0	0	0	0	0	0	0	0	0	0	0	0	0	0	0	0	0	0	0	0	0	0	0	0	0	0	0	0	0	0	0.00091648	0.00108076	0	0	0	0	0	0	0	0	0	0	0	0	0	0	0	0	0	0	0	0	0	0	0	0	0	0	0	0	0	0	0	0	0	0	0	0	0	0	0	0	0	0	0	0	0	0	0	0	0	0	0	0	0	0	0	0	0	0	0	0	0	0	0	0
T1167	d__Bacteria;p__Bacillota_A;c__Clostridia;o__Oscillospirales;f__CAG-272;g__DTU064;s__	0	0	0	0	0	0	0	0	0	0	0	0	0	0	0	0	0	0	0	0	0	0	0	0	0	0.00208146	0	0	0	0	0	0	0	0	0	0	0	0	0	0.00428145	0.00138203	0	0	0	0	0	0	0	0	0	0	0	0	0	0	0	0	0	0	0	0	0	0	0	0	0	0	0	0	0	0	0	0	0	0	0	0	0	0	0	0	0	0	0	0	0	0	0	0	0	0	0	0.007008	0	0.00454113	0.00136646	0.00216785	0	0	0	0	0	0	0	0	0	0	0	0	0	0	0.00126398	0	0	0	0	0
T1168	d__Bacteria;p__Bacillota_A;c__Clostridia;o__Oscillospirales;f__CAG-272;g__DTU064;s__DTU064 sp021199825	0	0	0	0	0	0	0	0	0	0	0	0	0	0	0	0	0	0	0	0	0	0	0	0	0	0	0	0	0	0	0	0	0	0	0	0	0	0	0	0	0.00129565	0	0	0	0	0	0	0	0	0	0	0	0	0	0	0	0	0	0	0	0	0	0	0	0	0	0	0	0	0	0	0	0	0	0	0	0	0	0	0	0	0	0	0	0	0	0	0	0	0	0	0	0	0	0.00362671	0.00175688	0.00109838	0	0	0	0	0	0	0	0	0	0	0	0	0	0	0	0	0	0	0	0
T1169	d__Bacteria;p__Bacillota_A;c__Clostridia;o__Oscillospirales;f__CAG-272;g__DTU064;s__DTU064 sp021202555	0	0	0	0	0	0	0	0	0	0	0	0	0	0	0	0	0	0	0	0	0	0	0	0	0	0	0	0	0	0	0	0	0	0	0	0	0	0	0	0.0111071	0.0010538	0	0	0	0	0	0	0	0	0	0	0	0	0	0	0	0	0	0	0	0	0	0	0	0	0	0	0	0	0	0	0	0	0	0	0	0	0	0	0	0	0	0	0	0	0	0	0	0	0	0	0	0.0190482	0	0	0	0.00161866	0	0	0	0	0	0	0	0	0	0	0	0	0	0	0	0	0	0	0	0
T1170	d__Bacteria;p__Bacillota_A;c__Clostridia;o__Oscillospirales;f__CAG-272;g__Firm-07;s__	0	0	0.000308475	0	0	0	0	0	0	0	0.000978579	0.00296333	0.00116117	0.000401456	0	0.000407185	0.000575525	0.0011086	0.00255444	0	0	0	0	0	0	0	0	0	0	0	0	0	0	0	0	0	0	0	0	0	0	0	0	0	0	0	0	0	0	0	0	0	0	0	0	0	0	0	0	0	0	0	0	0	0	0	0	0	0	0	0	0	0	0	0	0	0	0	0	0	0	0	0	0	0	0	0	0	0	0	0	0	0	0	0	0	0	0	0	0	0	0	0	0	0	0	0	0	0	0	0	0	0	0.000176473	0.000491437	0.000603019	0
T1171	d__Bacteria;p__Bacillota_A;c__Clostridia;o__Oscillospirales;f__CAG-272;g__Firm-07;s__Firm-07 sp905187695	0	0	0	0	0	0	0	0	0	0	0	0	0	0	0	0	0	0	0	0	0	0	0	0	0	0	0	0	0	0	0	0	0	0	0	0	0	0	0	0	0	0	0	0	0	0	0	0	0	0	0	0	0	0	0	0	0	0	0	0	0	0	0	0	0	0	0	0	0	0	0	0	0	0	0	0	0	0	0	0	0	0	0	0	0	0	0	0	0	0	0	0	0	0	0	0	0	0	0	0	0	0	0	0	0	0	0	0	0	0	0	0	0	0.00105178	0	0	0
T1172	d__Bacteria;p__Bacillota_A;c__Clostridia;o__Oscillospirales;f__CAG-272;g__Flemingibacterium;s__	0	0	0.00155071	0.00113968	0.000387392	0	0	0	0	0	0.00228028	0.000757214	0.00180975	0.00174688	0.00277444	0.00247946	0.00119746	0.00103539	0.0010134	0	0	0	0	0	0	0	0	0.00086273	0.000620295	0	0	0.0012168	0.000607656	0.000652603	0.000782315	0.000709795	0.000634142	0	0.000108102	0	0	0	0	0	0	0	0	0	0	0	0	0	0	0	0	0	0	0	0	0	0	0	0	0	0	0	0	0	0	0	0	0	0	0	0.000664884	0	0	0	0	0	0	0	0.00134448	0.00185974	0.00199284	0	0	0	0	0	0	0.00142102	0	0	0	0	0	0	0	0	0	0	0	0	0	0	0	0	0.00150839	0	0	0	0	4.94124e-05	0.000621251	0.000545195	0.0006988
T1173	d__Bacteria;p__Bacillota_A;c__Clostridia;o__Oscillospirales;f__CAG-272;g__Flemingibacterium;s__Flemingibacterium sp900546315	0	0	0	0	0	0	0	0	0	0	0	0	0	0	0	0	0	0	0	0	0	0	0	0	0	0	0	0	0	0	0	0	0	0	0	0	0	0	0.000691855	0	0	0	0	0	0	0	0	0	0	0	0	0	0	0	0	0	0	0	0	0	0	0	0	0	0	0	0	0	0	0	0	0	0	0	0.000814482	0	0	0	0	0	0	0	0	0	0	0	0	0	0	0	0	0	0	0	0	0	0	0	0	0	0	0	0	0	0	0	0	0	0	0	0	0	0	0.000317651	0	0	0
T1174	d__Bacteria;p__Bacillota_A;c__Clostridia;o__Oscillospirales;f__CAG-272;g__HGM12713;s__	0	0	0.00487724	0.0152295	0.023739	0	0	0	0	0	0.0103766	0.0206414	0.0156078	0.0259211	0.0111108	0.0132699	0.0107772	0.00705948	0.0285846	0.000476012	0.000200557	0.00099002	0	0	0	0	0	0	0.000986833	0	0	0.00164375	0	0	0.00135446	0	0.00126829	0	0	0	0	0	0	0	0	0	0	0	0	0	0	0	0	0	0	0	0	0	0	0	0	0	0	0	0	0	0	0	0	0	0	0	0.00230382	0	0	0	0	0	0	0	0	0	0	0	0.000835709	0	0	0	0	0	0.000749768	0	0	0	0	0	0	0.00202053	0.000674947	0	0	0	0	0	0	0	0	0	0	0	0	0	0	0.000705892	0.0099122	0.0100696	0.00421806
T1175	d__Bacteria;p__Bacillota_A;c__Clostridia;o__Oscillospirales;f__CAG-272;g__HGM12713;s__HGM12713 sp015064065	0	0	0	0	0	0	0	0	0	0	0	0.0027449	0	0	0	0.00194867	0	0	0	0	0	0	0	0	0	0	0	0	0	0	0	0	0	0	0	0	0	0	0	0	0	0	0	0	0	0	0	0	0	0	0	0	0	0	0	0	0	0	0	0	0	0	0	0	0	0	0	0	0	0	0	0	0	0	0	0	0	0	0	0	0	0	0	0	0	0	0	0	0	0	0	0	0	0	0	0	0	0	0	0	0	0	0	0	0	0	0	0	0	0	0	0	0	0	0	0	0
T1176	d__Bacteria;p__Bacillota_A;c__Clostridia;o__Oscillospirales;f__CAG-272;g__HGM12713;s__HGM12713 sp900754175	0	0	0	0	0	0	0	0	0	0	0	0	0	0	0	0	0	0	0	0	0.00072702	0	0	0	0	0	0	0	0	0	0	0	0	0	0	0	0	0	0	0	0	0	0	0	0	0	0	0	0	0	0	0	0	0	0	0	0	0	0	0	0	0	0	0	0	0	0	0	0	0	0	0	0	0	0	0	0	0	0	0	0	0	0	0	0	0	0	0	0	0	0	0	0	0	0	0	0	0	0	0	0	0	0	0	0	0	0	0	0	0	0	0	0	0	0	0	0
T1177	d__Bacteria;p__Bacillota_A;c__Clostridia;o__Oscillospirales;f__CAG-272;g__QALR01;s__	0	0	0.000325149	0.00213231	0.0017748	0	0	0	0	0	0.00110783	0.00105573	0.00187251	0.00146477	0.000729431	0.00282121	0.00143881	0.000585675	0.00439699	0.000656125	0.000576602	0	0	0	0	0	0	0	0	0	0	0	0	0	0	0	0	0	0	0	0	0	0	0	0	0	0	0	0	0	0	0	0	0	0	0	0	0	0	0	0	0	0	0	0	0	0	0	0	0	0	0	0.00050543	0	0	0	0	0	0	0	0	0	0	0	0	0	0	0	0	0	0	0	0	0	0	0	0	0	0	0	0	0	0	0	0	0	0	0	0	0	0	0	0	0	0.000917968	0.000404766	0.00141444
T1178	d__Bacteria;p__Bacillota_A;c__Clostridia;o__Oscillospirales;f__CAG-272;g__QALR01;s__QALR01 sp017937845	0	0	0	0	0.00062163	0	0	0	0	0	0	0	0	0	0	0	0	0	0	0	0	0	0	0	0	0	0	0	0	0	0	0	0	0	0	0	0	0	0	0	0	0	0	0	0	0	0	0	0	0	0	0	0	0	0	0	0	0	0	0	0	0	0	0	0	0	0	0	0	0	0	0	0	0	0	0	0	0	0	0	0	0	0	0	0	0	0	0	0	0	0	0	0	0	0	0	0	0	0	0	0	0	0	0	0	0	0	0	0	0	0	0	0	0	0	0	0
T1179	d__Bacteria;p__Bacillota_A;c__Clostridia;o__Oscillospirales;f__CAG-272;g__RGIG1743;s__	0	0	0	0	0	0	0	0	0	0	0	0.000473259	0	0	0	0	0	0	0	0	0	0	0	0	0	0	0	0	0	0	0	0	0	0	0	0	0	0	0	0	0	0	0	0	0	0	0	0	0	0	0	0	0	0	0	0	0	0	0	0	0	0	0	0	0	0	0	0	0	0	0	0	0	0	0	0	0	0	0	0	0	0	0	0	0	0	0	0	0	0	0	0	0	0	0	0	0	0	0	0	0	0	0	0	0	0	0	0	0	0	0	0	0	0	0	0	8.41927e-06
T1180	d__Bacteria;p__Bacillota_A;c__Clostridia;o__Oscillospirales;f__CAG-272;g__RGIG1743;s__RGIG1743 sp017399105	0	0	0	0	0	0	0	0	0	0	0	0.000779057	0	0	0	0	0	0	0	0	0	0	0	0	0	0	0	0	0	0	0	0	0	0	0	0	0	0	0	0	0	0	0	0	0	0	0	0	0	0	0	0	0	0	0	0	0	0	0	0	0	0	0	0	0	0	0	0	0	0	0	0	0	0	0	0	0	0	0	0	0	0	0	0	0	0	0	0	0	0	0	0	0	0	0	0	0	0	0	0	0	0	0	0	0	0	0	0	0	0	0	0	0	0	0	0	0.000471479
T1181	d__Bacteria;p__Bacillota_A;c__Clostridia;o__Oscillospirales;f__CAG-272;g__RGIG1993;s__	0	0	0.000525241	0	0.00100902	0	0	0	0	0	0	0	0.000795034	0	0.000521022	0.000334473	0	0	0.000293132	0	0	0	0	0	0	0	0	0	0	0	0	0	0	0	0	0	0	0	0	0	0	0	0	0	0	0	0	0	0	0	0	0	0	0	0	0	0	0	0	0	0	0	0	0	0	0	0	0	0	0	0	0	0	0	0	0	0	0	0	0	0	0	0	0	0	0	0	0	0	0	0	0	0	0	0	0	0	0	0	0	0	0	0	0	0	0	0	0	0	0	0	0	0	0	0	0.000503892	0
T1182	d__Bacteria;p__Bacillota_A;c__Clostridia;o__Oscillospirales;f__CAG-272;g__RGIG1995;s__	0	0	0	0.000588223	0	0	0	0	0	0	0	0	0	0	0	0	0	0	0	0	0	0	0	0	0	0	0	0.00427257	0	0	0	0	0	0	0	0	0	0	0	0	0	0	0	0	0	0	0	0	0	0	0	0	0	0	0	0	0	0	0	0	0	0	0	0	0	0	0	0	0	0	0	0	0	0	0.00400592	0	0	0	0	0	0	0	0	0	0	0	0	0	0	0	0	0	0	0	0	0	0	0	0	0	0	0	0	0	0	0	0	0	0	0	0	0	0	0	0	0	0
T1183	d__Bacteria;p__Bacillota_A;c__Clostridia;o__Oscillospirales;f__CAG-272;g__RGIG2000;s__	0	0	0.000150069	0.00115807	0	0	0	0	0	0	0.00048929	0.000254832	0	0.000434007	0.000651278	0.000334473	0	0.000366047	0.000351759	0	0	0	0	0	0	0	0	0	0.000521612	0	0	0.000384253	0	0	0	0	0	0	0	0	0	0	0	0	0	0	0	0	0	0	0	0	0	0	0	0	0	0	0	0	0	0	0	0	0	0	0	0	0	0	0	0	0	0	0	0	0	0	0	0	0	0	0	0	0	0	0	0	0	0	0.000893954	0	0	0	0	0	0	0	0	0	0	0	0	0	0	0	0	0	0	0	0	0	0	0	0.000380169	0	0
T1184	d__Bacteria;p__Bacillota_A;c__Clostridia;o__Oscillospirales;f__CAG-272;g__RGIG2000;s__RGIG2000 sp017937135	0	0	0.00332652	0.00128674	0	0	0	0	0	0	0	0	0	0	0	0	0	0	0	0	0	0	0	0	0	0	0	0	0	0	0	0	0	0	0	0	0	0	0	0	0	0	0	0	0	0	0	0	0	0	0	0	0	0	0	0	0	0	0	0	0	0	0	0	0	0	0	0	0	0	0	0	0	0	0	0	0	0	0	0	0	0	0	0	0	0	0	0	0	0	0	0	0	0	0	0	0	0	0	0	0	0	0	0	0	0	0	0	0	0	0	0	0	0	0	0	0
T1185	d__Bacteria;p__Bacillota_A;c__Clostridia;o__Oscillospirales;f__CAG-272;g__RGIG3925;s__	0	0	0.0021093	0.000974245	0	0	0	0	0	0	0.00034158	0.000385888	0.000523049	0.00158413	0	0	0.000529112	0.000658884	0	0	0	0	0	0	0	0	0	0	0.000845857	0	0.000583683	0.00108872	0	0	0	0.00055493	0	0	0	0	0	0	0	0	0	0	0	0	0	0	0	0	0	0	0	0	0	0	0	0	0	0	0	0	0	0	0	0	0	0	0	0	0.000552447	0	0	0	0	0	0	0	0	0	0.00130661	0.00335823	0.00372855	0	0	0	0	0	0.00051907	0	0	0	0	0	0	0	0	0	0	0	0	0	0	0	0	0	0	0	0	0	0	0	0	0.00109039	0.000488318
T1186	d__Bacteria;p__Bacillota_A;c__Clostridia;o__Oscillospirales;f__CAG-272;g__RGIG3947;s__	0	0	0	0	0	0	0	0	0	0	0	0.000844585	0.000575354	0	0	0	0	0	0	0	0	0	0	0	0	0	0	0	0	0	0	0	0	0	0	0	0	0	0	0	0	0	0	0	0	0	0	0	0	0	0	0	0	0	0	0	0	0	0	0	0	0	0	0	0	0	0	0	0	0	0	0	0	0	0	0	0	0	0	0	0	0	0	0	0	0	0	0	0	0	0	0	0	0	0	0	0	0	0	0	0	0	0	0	0	0	0	0	0	0	0	0	0	0	0	0	0
T1187	d__Bacteria;p__Bacillota_A;c__Clostridia;o__Oscillospirales;f__CAG-272;g__RGIG3994;s__	0	0	0.0024678	0.00109373	0.00234237	0	0	0	0	0	0.00182791	0.00296333	0.00722853	0.00150817	0.0012244	0.00232677	0.000677634	0.000428798	0	0	0	0	0	0	0	0	0	0	0	0	0	0	0	0	0	0	0.000634142	0	0	0	0	0	0	0	0	0	0	0	0	0	0	0	0	0	0	0	0	0	0	0	0	0	0	0	0	0	0	0	0	0	0	0	0	0	0	0	0	0	0	0	0	0	0	0	0	0	0	0	0	0	0	0	0	0	0	0	0	0	0	0	0	0	0	0	0	0	0	0	0	0	0	0	0	0	0.000593434	0	0
T1188	d__Bacteria;p__Bacillota_A;c__Clostridia;o__Oscillospirales;f__CAG-272;g__RGIG3994;s__RGIG3994 sp015064095	0	0	0	0	0.000666675	0	0	0	0	0	0	0	0	0	0	0	0	0	0	0	0	0	0	0	0	0	0	0	0	0	0	0	0	0	0	0	0	0	0	0	0	0	0	0	0	0	0	0	0	0	0	0	0	0	0	0	0	0	0	0	0	0	0	0	0	0	0	0	0	0	0	0	0	0	0	0	0	0	0	0	0	0	0	0	0	0	0	0	0	0	0	0	0	0	0	0	0	0	0	0	0	0	0	0	0	0	0	0	0	0	0	0	0	0	0	0	0
T1189	d__Bacteria;p__Bacillota_A;c__Clostridia;o__Oscillospirales;f__CAG-272;g__RGIG4608;s__	0	0	0.000425195	0	0	0	0	0	0	0	0.000867797	0.000502382	0.00271985	0.000531659	0	0.00612958	0.00687845	0.00069026	0.00145729	0	0	0	0	0	0	0	0	0	0	0	0	0	0	0	0	0	0	0	0	0	0	0	0	0	0.00108761	0	0	0	0	0	0	0	0	0	0	0	0	0	0	0	0	0	0	0	0	0	0	0	0	0	0	0	0	0	0	0	0	0	0	0	0	0	0	0	0	0	0	0	0	0	0	0	0	0	0	0	0	0	0	0	0	0	0	0	0	0	0	0	0	0	0	0	0	0	0.00050071	0.000768229	0
T1190	d__Bacteria;p__Bacillota_A;c__Clostridia;o__Oscillospirales;f__CAG-272;g__RGIG4608;s__RGIG4608 sp017483195	0	0	0	0	0	0	0	0	0	0	0	0	0	0	0	0.00237767	0.0025156	0	0	0	0	0	0	0	0	0	0	0	0	0	0	0	0	0	0	0	0	0	0	0	0	0	0	0	0	0	0	0	0	0	0	0	0	0	0	0	0	0	0	0	0	0	0	0	0	0	0	0	0	0	0	0	0	0	0	0	0	0	0	0	0	0	0	0	0	0	0	0	0	0	0	0	0	0	0	0	0	0	0	0	0	0	0	0	0	0	0	0	0	0	0	0	0	0	0	0	0
T1191	d__Bacteria;p__Bacillota_A;c__Clostridia;o__Oscillospirales;f__CAG-272;g__RGIG7213;s__	0	0	0	0	0	0	0	0	0	0	0	0.000531506	0.000847339	0	0.00319126	0	0	0	0	0	0	0	0	0	0	0	0	0	0	0.00205514	0	0	0	0	0.000840696	0.00143249	0	0	0	0	0	0	0	0	0	0	0	0	0	0	0	0	0	0	0	0	0	0	0	0	0	0	0	0	0	0	0	0	0	0	0	0	0	0	0	0	0	0	0	0	0	0	0	0	0	0	0	0	0	0	0	0	0	0	0	0	0	0.00848304	0	0	0	0	0	0	0	0	0	0	0.00089785	0	0	0	0	0	0.00177103	0.00100778	0.00234056
T1192	d__Bacteria;p__Bacillota_A;c__Clostridia;o__Oscillospirales;f__CAG-272;g__RGIG7300;s__	0	0	0	0	0	0	0	0	0	0	0	0	0	0	0	0	0	0	0	0	0	0	0	0	0	0	0	0	0	0	0	0	0	0	0.0019266	0	0	0	0	0	0	0	0	0	0	0	0	0	0	0	0	0	0	0	0	0	0	0	0	0	0	0	0	0	0	0	0	0	0	0	0	0	0	0	0	0	0	0	0	0	0	0	0.00407132	0.0040941	0.00307284	0	0	0	0	0	0	0	0	0	0	0	0	0	0	0	0	0	0	0	0	0	0	0	0	0	0	0	0	0	0	0	0.000294675
T1193	d__Bacteria;p__Bacillota_A;c__Clostridia;o__Oscillospirales;f__CAG-272;g__RGIG7300;s__RGIG7300 sp015065105	0	0	0	0	0	0	0	0	0	0	0	0	0	0	0	0	0	0	0	0	0	0	0	0	0	0	0	0	0	0	0	0	0	0	0.000723933	0	0	0	0	0	0	0	0	0	0	0	0	0	0	0	0	0	0	0	0	0	0	0	0	0	0	0	0	0	0	0	0	0	0	0	0	0	0	0	0	0	0	0	0	0	0	0	0	0	0	0	0	0	0	0	0	0	0	0	0	0	0	0	0	0	0	0	0	0	0	0	0	0	0	0	0	0	0	0	0	0	0
T1194	d__Bacteria;p__Bacillota_A;c__Clostridia;o__Oscillospirales;f__CAG-272;g__RGIG8775;s__	0	0	0	0	0	0	0	0	0	0	0.000710855	0.000473259	0.000585814	0.000672711	0.00108112	0.000334473	0	0.00096218	0	0	0	0	0	0	0	0	0	0	0	0	0	0	0	0	0	0	0	0	0	0	0	0	0	0	0	0	0	0	0	0	0	0	0	0	0	0	0	0	0	0	0	0	0	0	0	0	0	0	0	0	0	0	0	0	0	0	0	0	0	0	0	0	0	0	0	0	0	0	0	0	0	0	0	0	0	0	0	0	0	0	0	0	0	0	0	0	0	0	0	0	0	0	0	0	0.00342152	0.000388245	0
T1195	d__Bacteria;p__Bacillota_A;c__Clostridia;o__Oscillospirales;f__CAG-272;g__RUG11130;s__	0	0	0	0.000459549	0.000882894	0	0	0	0	0	0.000637	0	0	0.000412307	0	0.00025449	0.000464133	0.000805303	0	0	0	0	0	0	0	0	0	0	0.000704881	0	0	0	0	0.000475857	0.00151792	0	0	0	0	0	0	0	0	0	0	0	0	0	0	0	0	0	0	0	0	0	0	0	0	0	0	0	0	0	0	0	0	0	0	0	0	0	0	0	0	0	0	0	0	0	0	0	0	0.000575315	0	0.00100963	0	0	0	0	0.00134093	0.00135543	0	0	0	0	0	0	0.00104177	0	0	0	0	0	0	0	0	0	0.00136473	0.00101216	0	0	0	0	0.000509982	0.000454329	0.000496737
T1196	d__Bacteria;p__Bacillota_A;c__Clostridia;o__Oscillospirales;f__CAG-272;g__RUG14199;s__	0	0	0	0	0.000351356	0	0	0	0	0	0	0	0	0	0	0	0	0	0	0	0	0	0	0	0	0	0	0	0.000817661	0	0	0.000394927	0	0	0.000688904	0.000632363	0	0	0	0	0	0	0	0	0	0	0	0	0	0	0	0	0	0	0	0	0	0	0	0	0	0	0	0	0	0	0	0	0	0	0	0	0	0	0	0	0	0	0	0	0	0	0	0.000762626	0.000629996	0	0	0	0	0	0.0017014	0	0	0	0	0	0	0	0	0	0	0	0	0	0	0	0	0	0	0	0	0	0	0	0	0	0
T1197	d__Bacteria;p__Bacillota_A;c__Clostridia;o__Oscillospirales;f__CAG-272;g__SIG640;s__	0	0	0.000566927	0.000726088	0	0	0	0	0	0	0.000544681	0	0	0	0	0	0	0.000648426	0	0	0	0	0	0	0	0	0	0	0	0	0.000729603	0	0	0	0	0	0.000523857	0	0	0	0	0	0	0	0	0	0	0	0	0	0	0	0	0	0	0	0	0.00450664	0	0	0	0	0	0	0	0	0	0	0	0	0	0	0	0	0	0	0	0	0	0	0	0	0	0	0	0	0	0	0	0	0	0	0	0	0	0	0	0	0	0	0	0	0	0	0	0	0	0	0	0	0	0	0	0	0	0	0
T1198	d__Bacteria;p__Bacillota_A;c__Clostridia;o__Oscillospirales;f__CAG-272;g__SIG640;s__SIG640 sp015064885	0	0	0	0	0	0	0	0	0	0	0	0	0	0	0	0	0	0	0	0	0	0	0	0	0	0	0	0	0	0	0	0	0	0	0	0	0	0	0	0	0	0	0	0	0	0	0	0	0	0	0	0	0	0	0	0	0	0	0	0	0	0	0	0	0	0	0	0	0	0	0	0	0	0	0	0	0	0	0	0	0	0	0	0	0	0	0	0	0	0	0	0	0	0	0	0	0	0	0.000674947	0	0	0	0	0	0	0	0	0	0	0	0	0	0	0	0	0	0
T1199	d__Bacteria;p__Bacillota_A;c__Clostridia;o__Oscillospirales;f__CAG-272;g__SIG644;s__	0	0	0.00110051	0.00074447	0.0011892	0	0	0	0	0	0.00101551	0.000990203	0.00131808	0.00134542	0.00109415	0.000639862	0	0.000418339	0.000820771	0	0	0	0	0	0	0	0	0	0	0	0	0	0	0	0.00047873	0	0	0	0	0	0	0	0	0	0	0	0	0	0	0	0	0	0	0	0	0	0	0	0	0	0	0	0	0	0	0	0	0	0	0	0	0	0	0	0	0	0	0	0	0	0	0	0	0	0	0	0	0	0	0	0	0	0	0	0	0	0	0	0	0	0	0	0	0	0	0	0	0	0	0	0	0	0	0	0	0.000512153	0.00134708
T1200	d__Bacteria;p__Bacillota_A;c__Clostridia;o__Oscillospirales;f__CAG-272;g__SIG672;s__	0	0	0.000783693	0	0	0	0	0	0	0	0	0	0	0	0	0	0	0	0	0	0	0	0	0	0	0	0	0	0	0	0	0	0	0	0	0	0	0	0	0	0	0	0	0	0	0	0	0	0	0	0	0	0	0	0	0	0	0	0	0	0	0	0	0	0	0	0	0	0	0	0	0	0	0	0	0	0	0	0	0	0	0	0	0	0	0	0	0	0	0	0	0	0	0	0	0	0	0	0	0	0	0	0	0	0	0	0	0	0	0	0	0	0	0	0	0	0
T1201	d__Bacteria;p__Bacillota_A;c__Clostridia;o__Oscillospirales;f__CAG-272;g__SIG673;s__	0	0	0.00103381	0.000413595	0	0	0	0	0	0	0.00312961	0.0114165	0.00279308	0.00756257	0.0012244	0.00105432	0.00410294	0.00299113	0.0126214	0	0	0	0	0	0	0	0	0	0	0	0	0.000437622	0	0	0	0	0	0	0	0	0	0	0	0	0	0	0	0	0	0	0	0	0	0	0	0	0	0	0	0	0	0	0	0	0	0	0	0	0	0	0	0	0	0	0	0	0	0	0	0	0	0	0	0	0	0	0	0	0	0	0	0	0	0	0	0	0	0	0	0	0	0	0	0	0	0	0	0	0	0	0	0	0	0	0.00331952	0.000949961	0.00404967
T1202	d__Bacteria;p__Bacillota_A;c__Clostridia;o__Oscillospirales;f__CAG-272;g__SIG693;s__	0	0	0	0	0	0	0	0	0	0	0.00105243	0.00125232	0.00148546	0	0.000455894	0.000261762	0.000427002	0.000868054	0.000544389	0	0	0	0	0	0	0	0	0.000760024	0	0	0.00103604	0	0	0	0.000502083	0	0	0	0	0	0	0	0	0	0	0	0	0	0	0	0	0	0	0	0	0	0	0.00128325	0	0	0	0	0	0	0	0	0	0	0	0	0	0	0	0	0	0	0	0	0	0	0	0	0	0	0	0	0	0	0	0	0	0	0	0	0	0	0	0	0	0	0	0	0	0	0	0	0	0	0	0	0	0	0	0	0.000426531	0.000850835	0.000437802
T1203	d__Bacteria;p__Bacillota_A;c__Clostridia;o__Oscillospirales;f__CAG-272;g__SIG701;s__	0	0	0.000366835	0.000523886	0.000378383	0	0	0	0	0	0	0	0.000659041	0.00145392	0.000481945	0.000319931	0.000789026	0	0	0	0	0	0	0	0	0	0	0	0	0	0	0	0	0	0.000723933	0.00118729	0	0	0	0	0	0	0	0	0	0	0	0	0	0	0	0	0	0	0	0	0	0	0	0	0	0	0	0	0	0	0	0	0	0	0	0	0	0	0	0	0	0	0	0	0	0	0	0.000495038	0	0	0	0	0	0	0	0	0	0	0	0	0	0	0	0	0	0	0	0	0	0	0	0	0	0	0	0	0	0	0.000445075	0	0.000446221
T1204	d__Bacteria;p__Bacillota_A;c__Clostridia;o__Oscillospirales;f__CAG-272;g__SIG710;s__	0	0	0	0	0	0	0	0	0	0	0.0025203	0.000946518	0.00053351	0.000998216	0.000729431	0.000465354	0.000714765	0	0	0	0	0	0	0	0	0	0	0.000985977	0	0	0	0	0.000825788	0.000788562	0	0	0.000799571	0	0	0	0	0	0	0	0	0	0	0	0	0	0	0	0	0	0	0	0	0	0	0	0	0	0	0	0	0	0	0	0	0	0	0	0	0	0	0	0	0	0	0	0	0	0.00111725	0.00230126	0.00113142	0	0	0	0	0	0	0	0	0	0	0	0	0	0	0	0	0	0	0	0	0	0	0	0	0	0	0	0	0	0	0	0
T1205	d__Bacteria;p__Bacillota_A;c__Clostridia;o__Oscillospirales;f__CAG-272;g__UBA11512;s__	0.00123358	0	0	0	0	0	0	0	0	0	0	0	0.000669502	0	0	0	0	0	0	0	0.000125348	0	0	0	0	0	0	0	0	0	0	0	0	0	0	0	0	0	0	0	0	0	0	0	0	0	0	0	0	0	0	0	0	0	0	0	0	0	0	0	0	0	0	0	0	0	0	0	0	0	0	0	0	0	0	0	0	0	0	0	0	0	0	0	0	0	0	0	0	0	0	0	0	0	0	0	0	0	0	0	0	0	0	0	0	0	0	0	0	0	0	0	0	2.11768e-05	0	0	0
T1206	d__Bacteria;p__Bacillota_A;c__Clostridia;o__Oscillospirales;f__CAG-272;g__UBA11512;s__UBA11512 sp003522145	0	0	0	0	0	0	0	0	0	0	0	0	0	0	0	0	0	0	0	0	0.000564067	0	0	0	0	0	0	0	0	0	0	0	0	0	0	0	0	0	0	0	0	0	0	0	0	0	0	0	0	0	0	0	0	0	0	0	0	0	0	0	0	0	0	0	0	0	0	0	0	0	0	0	0	0	0	0	0	0	0	0	0	0	0	0	0	0	0	0	0	0	0	0	0	0	0	0	0	0	0	0	0	0	0	0	0	0	0	0	0	0	0	0	0	0.00111531	0	0	0
T1207	d__Bacteria;p__Bacillota_A;c__Clostridia;o__Oscillospirales;f__CAG-272;g__UBA1248;s__	0	0	0	0	0	0	0	0	0	0	0	0	0	0	0	0	0	0	0	0	0	0	0	0	0	0	0	0	0	0	0	0	0	0	0	0	0	0	0	0	0	0	0	0	0	0	0	0	0	0	0	0	0	0	0	0	0	0	0	0	0	0	0	0	0	0	0	0	0	0	0	0	0	0	0	0	0	0	0	0	0	0	0	0	0	0	0	0	0	0	0	0	0	0	0	0	0	0.00139513	0	0	0	0	0	0	0	0	0	0	0	0	0	0	0	0	0	0.000446069	0.000513576
T1208	d__Bacteria;p__Bacillota_A;c__Clostridia;o__Oscillospirales;f__CAG-272;g__UBA1740;s__	1.60205e-05	0	0.00859561	0.00977921	0.015838	0	0	0	0	0	0.0200793	0.0301357	0.0315398	0.0276571	0.0345177	0.0154658	0.0203754	0.0195364	0.0435176	0	0	0	0	0	0	0	0	0.00281414	0.00232611	0	0.00102144	0.00272179	0.00200994	0.0010061	0.00418013	0.000567836	0.00439764	0	0	0	0	0	0	0	0.000773878	0	0	0	0	0	0	0	0	0	0	0	0	0.00120686	0	0	0	0	0	0	0	0	0	0	0	0	0	0	0.00118717	0	0	0	0	0	0	0	0	0	0.00109831	0.00117739	0.00151713	0	0	0	0	0	0.00438326	0.0019457	0	0	0	0	0	0	0.000513547	0	0	0	0	0	0	0	0	0	0	0	0	0	0	0	0.0103016	0.0181566	0.0213176
T1209	d__Bacteria;p__Bacillota_A;c__Clostridia;o__Oscillospirales;f__CAG-272;g__UBA1740;s__UBA1740 sp017462485	0	0	0	0	0	0	0	0	0	0	0	0.00398994	0	0	0	0	0	0	0.00620603	0	0	0	0	0	0	0	0	0	0	0	0	0	0	0	0	0	0	0	0	0	0	0	0	0	0	0	0	0	0	0	0	0	0	0	0	0	0	0	0	0	0	0	0	0	0	0	0	0	0	0	0	0	0	0	0	0	0	0	0	0	0	0	0	0	0	0	0	0	0	0	0	0	0	0	0	0	0	0	0	0	0	0	0	0	0	0	0	0	0	0	0	0	0	0	0	0	0
T1210	d__Bacteria;p__Bacillota_A;c__Clostridia;o__Oscillospirales;f__CAG-272;g__UBA1740;s__UBA1740 sp017621415	0	0	0	0	0	0	0	0	0	0	0	0	0	0	0	0.00203592	0.00290547	0	0	0	0	0	0	0	0	0	0	0	0	0	0	0	0	0	0	0	0	0	0	0	0	0	0	0	0	0	0	0	0	0	0	0	0	0	0	0	0	0	0	0	0	0	0	0	0	0	0	0	0	0	0	0	0	0	0	0	0	0	0	0	0	0	0	0	0	0	0	0	0	0	0	0	0	0	0	0	0	0	0	0	0	0	0	0	0	0	0	0	0	0	0	0	0	0	0	0	0
T1211	d__Bacteria;p__Bacillota_A;c__Clostridia;o__Oscillospirales;f__CAG-272;g__UBA1740;s__UBA1740 sp934371135	0.000801024	0	0	0	0	0	0	0	0	0	0	0	0	0	0	0	0	0	0	0	0	0	0	0	0	0	0	0	0	0	0	0	0	0	0	0	0	0	0	0	0	0	0	0	0	0	0	0	0	0	0	0	0	0	0	0	0	0	0	0	0	0	0	0	0	0	0	0	0	0	0	0	0	0	0	0	0	0	0	0	0	0	0	0	0	0	0	0	0	0	0	0	0	0	0	0	0	0	0	0	0	0	0	0	0	0	0	0	0	0	0	0	0	0	0	0	0
T1212	d__Bacteria;p__Bacillota_A;c__Clostridia;o__Oscillospirales;f__CAG-272;g__UBA4717;s__	0	0	0	0.000376831	0	0	0	0	0	0	0.00209564	0	0	0	0	0	0	0	0	0	0	0	0	0	0	0	0	0	0	0	0	0	0	0	0	0	0	0	0	0	0	0	0	0	0	0	0	0	0	0	0	0	0	0	0	0	0	0	0	0	0	0	0	0	0	0	0	0	0	0	0	0	0	0	0	0	0	0	0	0	0	0	0	0	0	0	0	0	0	0	0	0	0	0	0	0	0	0	0	0	0	0	0	0	0	0	0	0	0	0	0	0	0	0	0	0	0
T1213	d__Bacteria;p__Bacillota_A;c__Clostridia;o__Oscillospirales;f__CAG-272;g__UMGS1002;s__	0	0	0	0	0	0	0	0	0	0	0.00103397	0.000298517	0.00436223	0	0	0	0	0.000648426	0.000544389	0	0	0.000153624	0	0	0	0	0	0	0	0	0	0	0	0	0	0	0	0	0	0	0	0	0	0	0	0	0	0	0	0	0	0	0.000124022	0	0	0	0	0	0	0	0	0	0	0	0	0	0	0	0	0	0	0	0	0	0	0	0	0	0	0	0	0	0	0	0	0	0	0	0	0	0	0	0	0	0	0	0	0	0	0	0	0	0	0	0	0	0	0	0	0	0	0	0	0	0	0	0.000858766
T1214	d__Bacteria;p__Bacillota_A;c__Clostridia;o__Oscillospirales;f__CAG-272;g__UMGS1002;s__UMGS1002 sp900547565	0	0	0	0	0	0	0	0	0	0	0	0	0	0	0	0	0	0	0	0	0	0.00099002	0	0	0	0	0	0	0	0	0	0	0	0	0	0	0	0	0	0	0	0	0	0	0	0	0	0	0	0	0	0	0.00113391	0	0	0	0	0	0	0	0	0	0	0	0	0	0	0	0	0	0	0	0	0	0	0	0	0	0	0	0	0	0	0	0	0	0	0	0	0	0	0	0	0	0	0	0	0	0	0	0	0	0	0	0	0	0	0	0	0	0	0	0	0	0	0	0
T1215	d__Bacteria;p__Bacillota_A;c__Clostridia;o__Oscillospirales;f__CAG-272;g__UMGS1312;s__	0	0	0	0	0	0	0	0	0	0	0	0	0	0.000737812	0.000729431	0	0	0	0	0	0	0	0	0	0	0	0	0	0.000535709	0	0	0.000501664	0	0	0	0	0.00103393	0	0	0	0	0	0	0	0	0	0	0	0	0	0	0	0	0	0	0	0	0	0	0	0	0	0	0	0	0	0	0	0	0	0	0	0	0	0	0	0	0	0	0	0	0	0	0.00159215	0.000514282	0	0	0	0	0	0.000605582	0	0	0	0	0	0	0	0	0	0	0	0	0	0	0	0	0	0	0	0	0	0	0	0	0	0
T1216	d__Bacteria;p__Bacillota_A;c__Clostridia;o__Oscillospirales;f__CAG-272;g__UMGS1696;s__	0	0	0.00438534	0.00570761	0.0150452	0	0	0	0	0	0.00345272	0.00259928	0.00312783	0.00706346	0.0059657	0.00371556	0.00253417	0.00317938	0.00336683	0	0	0	0	0	0.00090785	0	0	0.00115031	0.00304508	0.00079554	0	0.00270045	0.00227481	0.000951713	0.00323435	0.00132925	0.00351535	0	0.000281066	0	0	0	0	0	0	0	0	0	0	0	0	0	0.000726413	0	0	0	0	0.000733285	0	0	0	0	0	0	0	0	0	0	0	0	0	0	0.000622972	0	0	0.000685404	0	0	0	0	0	0	0.00089001	0.00381313	0.00348426	0	0	0	0	0	0.00399396	0.00426306	0	0	0	0	0	0	0.000807002	0	0	0	0	0	0	0	0	0	0.000987635	0.00103417	0	0.00115198	0.000908101	0.00145414	0.00425603	0.00362637	0.00316565
T1217	d__Bacteria;p__Bacillota_A;c__Clostridia;o__Oscillospirales;f__CAG-272;g__UMGS1696;s__UMGS1696 sp017415325	0	0	0.000858727	0	0.00863975	0	0	0	0	0	0	0	0	0.00187708	0	0	0	0	0	0	0	0	0	0	0	0	0	0	0	0	0	0	0	0	0.00144787	0	0	0	0	0	0	0	0	0	0	0	0	0	0	0	0	0	0	0	0	0	0	0	0	0	0	0	0	0	0	0	0	0	0	0	0	0	0	0	0	0	0	0	0	0	0	0	0	0	0	0	0	0	0	0	0	0	0	0	0	0	0	0	0	0	0	0	0	0	0	0	0	0	0	0	0	0	0	0	0.00158558	0	0
T1218	d__Bacteria;p__Bacillota_A;c__Clostridia;o__Oscillospirales;f__CAG-272;g__UMGS1696;s__UMGS1696 sp900554225	0	0	0	0	0	0	0	0	0	0	0	0	0	0	0	0	0	0	0	0	0	0	0	0	0.000821388	0	0	0	0	0	0	0	0	0	0	0	0	0	0.000691855	0	0	0	0	0	0	0	0	0	0	0	0	0	0	0	0	0	0	0	0	0	0	0	0	0	0	0	0	0	0	0	0	0	0	0	0	0	0	0	0	0	0	0	0	0	0	0	0	0	0	0	0	0	0	0	0	0	0	0	0	0	0	0	0	0	0	0	0	0	0	0	0	0	0	0.00159531	0	0	0
T1219	d__Bacteria;p__Bacillota_A;c__Clostridia;o__Oscillospirales;f__CAG-272;g__UMGS1865;s__	0	0	0.00728667	0.00352934	0.00216219	0	0	0	0	0	0.00560375	0.0154574	0.00898598	0.00939625	0.00592663	0.0077656	0.0112877	0.00802166	0.0102848	0	0	0	0	0	0	0	0	0.00117085	0.000916345	0.000424288	0	0.000971307	0.000825788	0.000571028	0.00122602	0	0.000923642	0	0	0	0	0	0	0	0	0	0	0	0	0	0	0	0	0	0	0	0	0.000656901	0	0	0	0	0	0	0	0	0	0	0	0	0	0	0.00240961	0	0	0	0	0	0	0	0	0	0	0.000588694	0.00104142	0.000651371	0	0	0	0	0	0.0012024	0	0	0	0	0	0.00181207	0.000733638	0	0	0	0	0	0	0	0	0	0.0011672	0	0	0	0	0.000338828	0.00444148	0.00538587	0.00735002
T1220	d__Bacteria;p__Bacillota_A;c__Clostridia;o__Oscillospirales;f__CAG-272;g__UMGS1865;s__UMGS1865 sp900547725	0.0172861	0	0	0	0	0	0	0	0	0	0	0	0	0	0	0	0	0	0	0	0	0	0	0	0	0	0	0	0	0	0	0	0	0	0	0	0	0	0	0	0	0	0	0	0	0	0	0	0	0	0	0	0	0	0	0	0	0	0	0	0	0	0	0	0	0	0	0	0	0	0	0	0	0	0	0	0	0	0	0	0	0	0	0	0	0	0	0	0	0	0	0	0	0	0	0	0	0	0	0	0	0	0	0	0	0	0	0	0	0	0	0	0	0.000727069	0	0	0
T1221	d__Bacteria;p__Bacillota_A;c__Clostridia;o__Oscillospirales;f__CAG-272;g__UMGS1865;s__UMGS1865 sp900769475	0	0	0	0	0	0	0	0	0	0	0	0.00216243	0.00166329	0	0.0011723	0.0011852	0.0016616	0	0.00150754	0	0	0	0	0	0	0	0	0	0	0.000636432	0	0	0	0	0	0	0	0	0	0	0	0	0	0	0	0	0	0	0	0	0	0	0	0	0	0	0	0	0	0	0	0	0	0	0	0	0	0	0	0	0	0	0	0	0	0	0	0	0	0	0	0	0	0	0	0	0	0	0	0	0	0	0	0	0	0	0	0	0	0	0	0	0	0	0	0	0	0	0	0	0	0	0	0	0	0	0.00118712
T1222	d__Bacteria;p__Bacillota_A;c__Clostridia;o__Oscillospirales;f__CAG-272;g__UMGS1865;s__UMGS1865 sp902795355	0	0	0	0	0	0	0	0	0	0	0	0	0	0	0	0	0	0	0	0	0	0	0	0	0	0	0	0	0	0	0	0	0	0	0	0	0	0	0	0	0	0	0	0	0	0	0	0	0	0	0	0	0	0	0	0	0	0	0	0	0	0	0	0	0	0	0	0	0	0	0	0	0	0	0	0	0	0	0	0	0	0	0	0	0	0	0	0	0	0	0	0	0	0	0	0	0	0	0	0	0	0	0	0	0	0	0	0	0	0	0	0	0	0.00100237	0	0	0
T1223	d__Bacteria;p__Bacillota_A;c__Clostridia;o__Oscillospirales;f__CAG-272;g__UMGS731;s__	0	0.000254587	0.000716995	0.00211393	0.00183786	0	0	0	0	0	0.00133862	0.00380791	0.00425762	0.00212663	0.00141979	0.000356287	0	0.0005543	0.00240369	0	0	0	0.000359402	0.000420844	0	0	0	0	0	0	0	0.00086457	0	0	0	0	0	0	0	0	0	0	0	0	0	0	0	0	0	0	0	0	0	0	0	0	0	0	0	0	0	0	0	0	0	0	0	0	0	0	0	0	0	0	0	0	0	0	0	0	0	0	0	0	0	0	0	0	0	0	0	0	0	0	0	0	0	0	0	0	0	0	0	0	0	0	0	0	0	0	0	0	0	0	0.00096433	0.00132994	0.000378867
T1224	d__Bacteria;p__Bacillota_A;c__Clostridia;o__Oscillospirales;f__CAG-272;g__UMGS731;s__UMGS731 sp017456005	0	0	0	0	0	0	0	0	0	0	0.000812406	0.00236629	0.00373457	0.00223514	0	0	0	0.000585675	0.00200168	0	0	0	0	0	0	0	0	0	0	0	0	0	0	0	0	0	0	0	0	0	0	0	0	0	0	0	0	0	0	0	0	0	0	0	0	0	0	0	0	0	0	0	0	0	0	0	0	0	0	0	0	0	0	0	0	0	0	0	0	0	0	0	0	0	0	0	0	0	0	0	0	0	0	0	0	0	0	0	0	0	0	0	0	0	0	0	0	0	0	0	0	0	0	0	0	0	0
T1225	d__Bacteria;p__Bacillota_A;c__Clostridia;o__Oscillospirales;f__CAG-272;g__UMGS731;s__UMGS731 sp900544985	0	0.00104515	0	0	0	0	0	0	0	0	0	0	0	0	0	0	0	0	0	0	0	0	0.000972499	0.000824152	0	0	0	0	0	0	0	0	0	0	0	0	0	0	0	0	0	0	0	0	0	0	0	0	0	0	0	0	0	0	0	0	0	0	0	0	0	0	0	0	0	0	0	0	0	0	0	0	0	0	0	0	0	0	0	0	0	0	0	0	0	0	0	0	0	0	0	0	0	0	0	0	0	0	0	0	0	0	0	0	0	0	0	0	0	0	0	0	0	0	0	0	0
T1226	d__Bacteria;p__Bacillota_A;c__Clostridia;o__Oscillospirales;f__CAG-272;g__UMGS902;s__	0	0	0	0	0	0	0	0	0	0	0	0	0	0.00187708	0.00119835	0.000625319	0	0	0	0	0	0	0	0	0	0	0	0.000883271	0	0	0	0	0	0	0.00166972	0.0007227	0	0	0	0	0	0	0	0	0	0	0	0	0	0	0	0	0	0	0	0	0	0	0	0	0	0	0	0	0	0	0	0	0	0	0	0	0.00418449	0	0	0	0	0	0	0	0	0	0	0	0	0	0	0	0	0	0	0	0	0	0	0	0	0	0	0	0	0	0	0	0	0	0	0	0	0	0	0	0.00134323	0	0	0	0
T1227	d__Bacteria;p__Bacillota_A;c__Clostridia;o__Oscillospirales;f__CAG-272;g__UMGS902;s__UMGS902 sp017463665	0	0	0	0	0	0	0	0	0	0	0	0	0	0	0	0	0	0	0	0	0	0	0	0	0	0	0	0	0	0	0	0	0	0	0	0	0	0	0	0	0	0	0	0	0	0	0	0	0	0	0	0	0	0	0	0	0	0	0	0	0	0	0	0	0	0	0	0	0	0	0	0	0.00114016	0	0	0	0	0	0	0	0	0	0	0	0	0	0	0	0	0	0	0	0	0	0	0	0	0	0	0	0	0	0	0	0	0	0	0	0	0	0	0	0	0	0	0	0
T1228	d__Bacteria;p__Bacillota_A;c__Clostridia;o__Oscillospirales;f__CAG-272;g__UMGS911;s__	0	0	0	0	0	0	0	0	0	0	0	0	0	0	0	0	0	0	0	0	0	0	0	0	0	0	0	0	0	0	0	0	0	0	0	0	0	0	0	0	0	0	0	0	0	0	0	0	0	0	0	0.00373924	0	0	0	0	0	0	0	0	0	0	0	0	0	0	0	0	0	0	0	0	0	0	0	0	0	0	0	0	0	0	0	0	0	0	0	0	0	0	0	0	0	0	0	0	0	0	0	0	0	0	0	0	0	0	0	0	0	0	0	0	0	0	0	0	0
T1229	d__Bacteria;p__Bacillota_A;c__Clostridia;o__Oscillospirales;f__CAG-382;g__;s__	0	0	0.00179249	0.00121321	0.00128831	0	0	0	0	0	0.00182791	0.00155811	0.00244787	0.00126947	0.00169332	0.00111249	0.00144809	0.00122364	0.00122278	0.00164675	0.00110306	0.000819327	0.000591956	0	0.00067008	0	0	0.00340984	0.00146615	0.00210818	0.00214503	0.00171846	0.00157367	0.00130521	0.00314094	0.00127763	0.0024125	0	0.000994542	0	0	0	0	0	0	0	0	0	0	0	0	0	0.000496087	0	0	0	0.000116052	0.000992989	0	0	0	0	0	0	0	0	0	0	0	0	0	0	0.000669989	0	9.97325e-05	0.000752273	0	0	0	0	0	0	0.0024996	0.00288995	0.00240427	0.00170985	0	0	0	0	0.00308559	0.00163964	0.000861224	0	0	0	0	0.00113856	0	0	0	0	0	0	0	0	0	1.39978e-05	0.00122108	0.0012542	0.000996324	0.00111998	0.00189188	0.000162355	0.00132595	0.00151994	0.00169227
T1230	d__Bacteria;p__Bacillota_A;c__Clostridia;o__Oscillospirales;f__CAG-382;g__SFLA01;s__	0	0	0	0.00056065	0	0	0	0	0	0	0	0	0	0	0	0	0	0	0	0.0017754	0.00107799	0	0	0	0	0	0	0	0	0.000543619	0	0.000683117	0.000560913	0	0.000864049	0.000606552	0	0	0.00159992	0	0	0	0	0	0	0	0	0	0	0	0	0	0	0	0	0	0	0	0	0	0	0	0	0	0	0	0	0	0	0	0	0	0	0	0	0	0	0	0	0	0	0	0	0	0.000771424	0	0	0	0	0	0	0.00179267	0	0	0	0	0	0	0	0	0	0	0	0	0	0	0	0	0	0.000880142	0	0.000719988	0	0	0.000361624	0	0
T1231	d__Bacteria;p__Bacillota_A;c__Clostridia;o__Oscillospirales;f__CAG-382;g__SFLA01;s__SFLA01 sp004553575	0	0	0	0	0	0	0	0	0	0	0	0	0	0	0	0	0	0	0	0.00319057	0.00146657	0	0	0	0	0	0	0	0	0	0	0	0	0	0	0	0	0	0.00392412	0	0	0	0	0	0	0	0	0	0	0	0	0	0	0	0	0	0	0	0	0	0	0	0	0	0	0	0	0	0	0	0	0	0	0	0	0	0	0	0	0	0	0	0	0	0	0	0	0	0	0	0	0	0	0	0	0	0	0	0	0	0	0	0	0	0	0	0	0	0	0	0	0	0	0	0	0	0
T1232	d__Bacteria;p__Bacillota_A;c__Clostridia;o__Oscillospirales;f__CAG-382;g__SIG622;s__	0	0	0	0	0	0	0	0	0	0	0	0	0	0	0	0.00112703	0	0	0	0	0	0	0	0	0	0	0	0	0	0	0	0	0	0	0	0	0	0	0	0	0	0	0	0	0	0	0	0	0	0	0	0	0	0	0	0	0	0	0	0	0	0	0	0	0	0	0	0	0	0	0	0	0	0	0	0	0	0	0	0	0	0	0	0	0	0	0	0	0	0	0	0	0	0	0	0	0	0	0	0	0	0	0	0	0	0	0	0	0	0	0	0.00100798	0	0	0	0	0
T1233	d__Bacteria;p__Bacillota_A;c__Clostridia;o__Oscillospirales;f__CAG-382;g__SIG636;s__	0	0	0.000658635	0	0	0	0	0	0	0	0.000923188	0.000458697	0	0	0	0	0	0.000386964	0	0	0	0	0	0	0	0	0	0.000739483	0.00152254	0	0	0.000469643	0	0	0.0065154	0.000567836	0.00128207	0	0	0	0	0	0	0	0	0	0	0	0	0	0	0	0	0	0	0	0	0.00663011	0	0	0	0	0	0	0	0	0	0	0	0	0	0	0	0	0	0	0	0	0	0	0	0	0.00153385	0.000776006	0.00159428	0	0	0	0	0	0.000793024	0	0	0	0	0	0	0	0	0	0	0	0	0	0	0	0	0	0	0	0	0	0	0	0.00175248	0	0.00120396
