## Supplementary tables for "A molecular inventory of the faecal microbiomes of 23 marsupial species" (part 8 of 155)

### Sheet: TableS20 (continued)
Table S20. Prokaryote MAG abundance & prevalence
rlp6_135_phase	d__Bacteria;p__Verrucomicrobiota;c__Kiritimatiellia;o__RFP12;f__UBA1067;g__Spyradenecus;s__600	1	0	0	0	0	0	1	2	0.132559	0	0	0	0	0	0	0	0	0	0	0	0	0	0	0	0	0	0	0	0	0	0.132559	0.0702888	0.0155218	0	0	0	0	0	0	0	0	0	0	0	0	0	0	0	0	0	0	0	0	0	0	0	0	0	0	0	0	0	0	0	0	0	0	0	0	0	0	0	0	0	0	0	0	0	0	0	0	0	0	0	0	0	0	0	0	0	0	0	0	0	0	0	0	0	0	0	0	0	0	0	0	0	0	0	0	0	0	0	0	0	0	0	0	0	0	0	0	0	0	0	0	0	0.21837
rnw3_150_phase	d__Bacteria;p__Verrucomicrobiota;c__Kiritimatiellia;o__RFP12;f__UBA1067;g__Spyradenecus;s__653	1	0	0	0	0	0	1	1	0.216199	0.0152643	0.00820819	0.0138416	0	0	0.00962899	0	0	0	0.0160598	0.0134423	0	0	0	0	0	0	0	0	0	0	0	0	0	0	0	0	0	0	0	0	0	0	0	0	0	0	0	0	0.216199	0	0	0	0	0	0	0.00713694	0	0	0	0	0	0	0	0	0	0	0	0	0	0	0	0	0	0	0	0	0	0	0	0	0	0	0	0	0	0	0	0	0	0	0	0	0	0	0	0	0	0	0	0	0	0	0	0	0	0	0	0	0	0	0	0	0	0	0	0	0	0	0	0	0	0	0	0	0	0	0.299781
rnw2_81_phase	d__Bacteria;p__Verrucomicrobiota;c__Kiritimatiellia;o__RFP12;f__UBA1067;g__UBA1067;s__13	1	0	0	0	0	0	1	8	0.223059	0.00940543	0	0.00962716	0	0	0	0	0	0.0506005	0.0800677	0.0775003	0	0	0	0	0	0	0	0	0	0	0	0	0	0.0683176	0	0	0	0	0	0	0	0	0	0	0	0	0	0.223059	0.0218051	0	0	0	0	0.0615363	0.171461	0.0691638	0	0	0	0	0	0	0	0	0	0	0	0	0	0	0	0	0	0	0	0	0	0	0	0	0	0	0	0	0	0	0	0	0	0	0	0	0	0	0	0	0	0	0	0	0	0	0	0	0	0	0	0	0	0	0	0	0	0	0	0	0	0	0	0	0	0	0	0	0	0	0.842544
egk1_140_phase	d__Bacteria;p__Verrucomicrobiota;c__Kiritimatiellia;o__RFP12;f__UBA1067;g__UBA1067;s__1410	1	0	0	0	0	0	1	3	0.121232	0.121232	0.0265805	0.0620876	0.0687039	0	0	0	0.0278875	0	0	0	0	0	0	0	0	0	0	0	0	0	0	0	0	0	0	0	0	0	0	0	0	0	0	0	0	0	0	0	0	0	0	0	0	0	0	0	0	0	0	0	0	0	0	0	0	0	0	0	0	0	0	0	0	0	0	0	0	0	0	0	0	0	0	0	0	0	0	0	0	0	0	0	0	0	0	0	0	0	0	0	0	0	0	0	0	0	0	0	0	0	0	0	0	0	0	0	0	0	0	0	0	0	0	0	0	0	0.306492
egk1_104_phase	d__Bacteria;p__Verrucomicrobiota;c__Kiritimatiellia;o__RFP12;f__UBA1067;g__UBA1067;s__186	1	0	0	0	0	0	1	3	0.238233	0.238233	0.0627922	0.0818442	0	0	0	0	0	0	0.027391	0	0	0	0	0	0	0	0	0	0	0	0	0	0	0	0	0	0	0	0	0	0	0	0	0	0	0	0	0	0	0	0	0	0	0	0	0	0	0	0	0	0	0	0	0	0	0	0	0	0	0	0	0	0	0	0	0	0	0	0	0	0	0	0	0	0	0	0	0	0	0	0	0	0	0	0	0	0	0	0	0	0	0	0	0	0	0	0	0	0	0	0	0	0	0	0	0	0	0	0	0	0	0	0	0	0	0	0.410261
sw1_115_phase	d__Bacteria;p__Verrucomicrobiota;c__Kiritimatiellia;o__RFP12;f__UBA1067;g__UBA1067;s__236	1	0	0	0	0	0	1	2	0.142257	0.142257	0	0	0	0	0	0	0	0	0	0	0	0	0	0	0	0	0	0	0	0	0	0	0	0	0	0	0	0	0	0	0	0	0	0	0	0	0	0	0	0	0	0	0	0.122871	0.035192	0	0	0	0	0	0	0	0	0	0	0	0	0	0	0	0	0	0	0	0	0	0	0	0	0	0	0	0	0	0	0	0	0	0	0	0	0	0	0	0	0	0	0	0	0	0	0	0	0	0	0	0	0	0	0	0	0	0	0	0	0	0	0	0	0	0	0	0	0	0	0	0.30032
rnw2_143_phase	d__Bacteria;p__Verrucomicrobiota;c__Kiritimatiellia;o__RFP12;f__UBA1067;g__UBA1067;s__266	1	0	0	0	0	0	1	5	0.197999	0.102594	0.013795	0	0.0132574	0	0	0	0.0388608	0	0.109923	0.0418865	0	0	0	0	0	0	0	0	0	0	0	0	0	0.0233346	0	0	0	0	0	0	0	0	0	0	0	0	0.0228676	0.0926923	0.197999	0	0	0	0	0.0274315	0.0409238	0.0570595	0	0	0	0	0	0	0	0	0	0	0	0	0	0	0	0	0	0	0	0	0	0	0	0	0	0	0	0	0	0	0	0	0	0	0	0	0	0	0	0	0	0	0	0	0	0	0	0	0	0	0	0	0	0	0	0	0	0	0	0	0	0	0	0	0	0	0	0	0	0	0.782625
egk1_30_phase	d__Bacteria;p__Verrucomicrobiota;c__Kiritimatiellia;o__RFP12;f__UBA1067;g__UBA1067;s__281	1	0	0	0	0	0	1	3	0.128593	0.0611167	0	0.0721972	0	0.0391547	0	0.128593	0	0	0	0	0	0	0	0	0	0	0	0	0	0	0	0	0	0	0	0	0	0	0	0	0	0	0	0	0	0	0	0	0	0	0	0	0	0	0	0	0	0	0	0	0	0	0	0	0	0	0	0	0	0	0	0	0	0	0	0	0	0	0	0	0	0	0	0	0	0	0	0	0	0	0	0	0	0	0	0	0	0	0	0	0	0	0	0	0	0	0	0	0	0	0	0	0	0	0	0	0	0	0	0	0	0	0	0	0	0	0.301062
sw1_99_phase	d__Bacteria;p__Verrucomicrobiota;c__Kiritimatiellia;o__RFP12;f__UBA1067;g__UBA1067;s__378	1	0	0	0	0	0	1	6	0.880881	0	0	0	0	0	0	0	0	0.0286285	0	0	0	0	0	0	0	0	0	0	0	0	0.0912252	0.0916783	0.880881	0.221649	0	0	0	0	0	0.0236248	0	0	0	0	0	0	0	0	0	0	0	0	0	0.103021	0	0.340595	0	0	0	0	0	0	0	0	0	0	0	0	0	0	0	0	0	0	0	0	0	0	0	0	0	0	0	0	0	0	0	0	0	0	0	0	0	0	0	0	0	0	0	0	0	0	0	0	0	0	0	0	0	0	0	0	0	0	0	0	0	0	0	0	0	0	0	0	0	0	1.7813
rlp8_51_phase	d__Bacteria;p__Verrucomicrobiota;c__Kiritimatiellia;o__RFP12;f__UBA1067;g__UBA1067;s__519	1	0	0	0	0	0	1	2	0.12298	0	0	0	0	0	0	0	0	0	0	0	0	0	0	0	0	0	0	0	0	0	0.081395	0.02809	0.12298	0	0	0	0	0	0	0	0	0	0	0	0	0	0	0	0	0	0	0	0	0	0	0	0	0	0	0	0	0	0	0	0	0	0	0	0	0	0	0	0	0	0	0	0	0	0	0	0	0	0	0	0	0	0	0	0	0	0	0	0	0	0	0	0	0	0	0	0	0	0	0	0	0	0	0	0	0	0	0	0	0	0	0	0	0	0	0	0	0	0	0	0	0	0.232465
rnw1_244_phase	d__Bacteria;p__Verrucomicrobiota;c__Kiritimatiellia;o__RFP12;f__UBA1067;g__UBA1067;s__591	1	0	0	0	0	0	1	4	0.687771	0.00980596	0.0326164	0.0522998	0	0	0	0	0.0206134	0	0	0.0132865	0	0	0	0	0	0	0	0	0	0	0.00931834	0.0300483	0.0126128	0	0	0	0	0	0	0	0	0	0	0	0.0296034	0	0.687771	0	0.0617055	0	0	0	0	0	0.0126633	0.0521643	0	0	0	0	0	0	0	0	0	0	0	0	0	0	0	0	0	0	0	0	0	0	0	0	0	0	0	0	0	0	0	0	0	0	0	0	0	0	0	0	0	0	0	0	0	0	0	0	0	0	0	0	0	0	0	0	0	0	0	0	0	0	0	0	0	0	0	0	0	0	1.02451
rlp8_155_phase	d__Bacteria;p__Verrucomicrobiota;c__Kiritimatiellia;o__RFP12;f__UBA1067;g__UBA1067;s__707	1	0	0	0	0	0	1	3	0.345401	0	0	0	0	0	0	0	0	0	0	0	0	0	0	0	0	0	0	0	0	0	0.0938262	0.095556	0.345401	0.0299389	0	0	0	0	0	0	0	0	0	0	0	0	0	0	0	0	0	0	0	0	0	0	0	0	0	0	0	0	0	0	0	0	0	0	0	0	0	0	0	0	0	0	0	0	0	0	0	0	0	0	0	0	0	0	0	0	0	0	0	0	0	0	0	0	0	0	0	0	0	0	0	0	0	0	0	0	0	0	0	0	0	0	0	0	0	0	0	0	0	0	0	0	0.564722
sw3_45_phase	d__Bacteria;p__Verrucomicrobiota;c__Kiritimatiellia;o__RFP12;f__UBA1067;g__UBA1067;s__927	1	0	0	0	0	0	1	1	0.388634	0	0	0	0	0	0	0	0	0	0	0	0	0	0	0	0	0	0	0	0	0	0	0	0	0	0	0	0	0	0	0	0	0	0	0	0	0	0	0.0298975	0.00822556	0	0	0	0	0.0130424	0.0196042	0.388634	0	0	0	0	0	0	0	0	0	0	0	0	0	0	0	0	0	0	0	0	0	0	0	0	0	0	0	0	0	0	0	0	0	0	0	0	0	0	0	0	0	0	0	0	0	0	0	0	0	0	0	0	0	0	0	0	0	0	0	0	0	0	0	0	0	0	0	0	0	0	0.459403
GCA_016296065.1	d__Bacteria;p__Verrucomicrobiota;c__Kiritimatiellia;o__RFP12;f__UBA1067;g__UBA1067;s__UBA1067 sp016296065	1	0	0	0	0	0	1	2	0.130668	0.0101781	0	0	0.130668	0	0	0	0	0	0	0	0	0	0	0	0	0	0	0	0	0	0	0	0	0	0	0	0	0	0	0	0	0	0	0	0	0	0	0.00886784	0	0	0	0	0	0.0619514	0	0	0	0	0	0	0	0	0	0	0	0	0	0	0	0	0	0	0	0	0	0	0	0	0	0	0	0	0	0	0	0	0	0	0	0	0	0	0	0	0	0	0	0	0	0	0	0	0	0	0	0	0	0	0	0	0	0	0	0	0	0	0	0	0	0	0	0	0	0	0	0	0.211665
rk1_32_phase	d__Bacteria;p__Verrucomicrobiota;c__Lentisphaeria;o__Oligosphaerales;f__Oligosphaeraceae;g__Tb-RUG-53;s__201	1	0	0	0	0	0	1	2	0.0526377	0	0	0	0	0	0	0	0	0.0526377	0.0492859	0.0104739	0	0	0	0	0	0	0	0	0	0	0.0267712	0	0.0513437	0.011322	0	0	0	0	0	0	0	0	0	0	0	0	0	0	0	0	0	0	0	0	0	0	0	0	0	0	0	0	0	0	0	0	0	0	0	0	0	0	0	0	0	0	0	0	0	0	0	0	0	0	0	0	0	0	0	0	0	0	0	0	0	0	0	0	0	0	0	0	0	0	0	0	0	0	0	0	0	0	0	0	0	0	0	0	0	0	0	0	0	0	0	0	0.201834
GCA_900548225.1	d__Bacteria;p__Verrucomicrobiota;c__Lentisphaeria;o__Oligosphaerales;f__Oligosphaeraceae;g__UBA1724;s__UBA1724 sp900548225	0	0	0	0	0	1	1	2	0.739026	0	0	0	0	0	0	0	0	0	0	0	0	0	0	0	0	0	0	0	0	0	0	0	0	0	0	0	0	0	0	0	0	0	0	0	0	0	0	0	0	0	0	0	0	0	0	0	0	0	0	0	0	0	0	0	0	0	0	0	0	0	0	0	0	0	0	0	0	0	0	0	0	0	0	0	0	0	0	0	0	0	0	0	0	0	0	0	0	0	0	0	0	0	0	0	0	0	0	0	0	0	0	0	0	0	0	0	0	0	0	0	0	0	0	0.739026	0.483428	0	1.22245
shnw1_43_phase	d__Bacteria;p__Verrucomicrobiota;c__Lentisphaeria;o__Victivallales;f__UBA1829;g__CAJMAW01;s__CAJMAW01 sp934644965	0	0	0	0	0	1	1	2	0.0624261	0	0	0	0	0	0	0	0	0	0	0	0	0	0	0	0	0	0	0	0	0	0	0	0	0	0	0	0	0	0	0	0	0	0	0	0	0	0	0	0	0	0	0	0	0	0	0	0	0	0	0	0	0	0	0	0	0	0	0	0	0	0	0	0	0	0	0	0	0	0	0	0	0	0	0	0	0	0	0	0	0	0	0	0	0	0	0	0	0	0	0	0	0	0	0	0	0	0	0	0	0	0	0	0	0	0	0	0	0	0.0624261	0.0372199	0.0618315	0	0.0368605	0	0	0.0416868	0.240025
rk3_42_phase	d__Bacteria;p__Verrucomicrobiota;c__Lentisphaeria;o__Victivallales;f__UBA1829;g__RGIG8244;s__60	1	0	0	0	0	0	1	5	0.356772	0	0	0.0532075	0	0	0	0	0	0.00804238	0.0212107	0.179336	0	0	0	0	0	0	0	0	0	0	0	0	0	0	0	0	0	0	0	0	0	0	0	0	0	0	0	0.086668	0.0348266	0	0	0	0	0.155954	0	0.356772	0	0	0	0	0	0	0	0	0	0	0	0	0	0	0	0	0	0	0	0	0	0	0	0	0	0	0	0	0	0	0	0	0	0	0	0	0	0	0	0	0	0	0	0	0	0	0	0	0	0	0	0	0	0	0	0	0	0	0	0	0	0	0	0	0	0	0	0	0	0	0.896017
rlp8_53_phase	d__Bacteria;p__Verrucomicrobiota;c__Lentisphaeria;o__Victivallales;f__UBA1829;g__SIG77;s__204	1	0	0	0	0	0	1	3	0.257731	0	0	0	0	0	0	0	0	0	0	0	0	0	0	0	0	0	0	0	0	0	0.155451	0.0847925	0.257731	0	0	0	0	0	0	0	0	0	0	0	0	0	0	0	0	0	0	0	0	0	0	0	0	0	0	0	0	0	0	0	0	0	0	0	0	0	0	0	0	0	0	0	0	0	0	0	0	0	0	0	0	0	0	0	0	0	0	0	0	0	0	0	0	0	0	0	0	0	0	0	0	0	0	0	0	0	0	0	0	0	0	0	0	0	0	0	0	0	0	0	0	0	0.497974
rk3_5_phase	d__Bacteria;p__Verrucomicrobiota;c__Lentisphaeria;o__Victivallales;f__UBA1829;g__SIG77;s__278	1	0	0	0	0	0	1	2	0.370024	0	0	0.00929228	0	0	0	0	0	0.0228317	0	0.370024	0	0	0	0	0	0	0	0	0	0	0	0	0	0	0	0	0	0	0	0	0	0	0	0	0	0	0	0.0174661	0	0	0	0	0	0.061607	0	0.032374	0	0	0	0	0	0	0	0	0	0	0	0	0	0	0	0	0	0	0	0	0	0	0	0	0	0	0	0	0	0	0	0	0	0	0	0	0	0	0	0	0	0	0	0	0	0	0	0	0	0	0	0	0	0	0	0	0	0	0	0	0	0	0	0	0	0	0	0	0	0	0.513595
sw3_27_phase	d__Bacteria;p__Verrucomicrobiota;c__Lentisphaeria;o__Victivallales;f__UBA1829;g__SIG77;s__370	1	0	0	0	0	0	1	3	1.17399	0.0132704	0.0265037	0	0	0	0	0	0	0	0.232208	0.0184416	0	0	0	0	0	0	0	0	0	0	0	0	0	0	0	0	0	0	0	0	0	0	0	0	0	0	0	0	0	0	0	0	0	0.0811466	0.00901991	1.17399	0	0	0	0	0	0	0	0	0	0	0	0	0	0	0	0	0	0	0	0	0	0	0	0	0	0	0	0	0	0	0	0	0	0	0	0	0	0	0	0	0	0	0	0	0	0	0	0	0	0	0	0	0	0	0	0	0	0	0	0	0	0	0	0	0	0	0	0	0	0	1.55458
rk2_87_phase	d__Bacteria;p__Verrucomicrobiota;c__Lentisphaeria;o__Victivallales;f__UBA1829;g__SIG77;s__439	1	0	0	0	0	0	1	2	0.115426	0	0	0	0	0	0	0	0	0.0114999	0.0694277	0	0	0	0	0	0	0	0	0	0	0	0	0	0	0	0	0	0	0	0	0	0	0	0	0	0	0	0	0	0.00903948	0	0	0	0	0.115426	0	0	0	0	0	0	0	0	0	0	0	0	0	0	0	0	0	0	0	0	0	0	0	0	0	0	0	0	0	0	0	0	0	0	0	0	0	0	0	0	0	0	0	0	0	0	0	0	0	0	0	0	0	0	0	0	0	0	0	0	0	0	0	0	0	0	0	0	0	0	0	0	0.205393
rlp8_69_phase	d__Bacteria;p__Verrucomicrobiota;c__Lentisphaeria;o__Victivallales;f__UBA1829;g__SIG77;s__577	1	0	0	0	0	0	1	3	0.140527	0	0	0	0	0	0	0	0	0	0	0	0	0	0	0	0	0	0	0	0	0	0.0502116	0.0791122	0.140527	0	0	0	0	0	0	0	0	0	0	0	0	0	0	0	0	0	0	0	0	0	0	0	0	0	0	0	0	0	0	0	0	0	0	0	0	0	0	0	0	0	0	0	0	0	0	0	0	0	0	0	0	0	0	0	0	0	0	0	0	0	0	0	0	0	0	0	0	0	0	0	0	0	0	0	0	0	0	0	0	0	0	0	0	0	0	0	0	0	0	0	0	0	0.269851
sw3_72_phase	d__Bacteria;p__Verrucomicrobiota;c__Lentisphaeria;o__Victivallales;f__UBA1829;g__SIG77;s__61	1	0	0	0	0	0	1	3	0.318854	0	0	0	0	0	0	0	0	0.0162741	0.00924272	0.0689143	0	0	0	0	0	0	0	0	0	0	0	0	0	0.0299318	0	0	0	0	0	0	0	0	0	0	0	0	0	0.0202528	0.0291197	0	0	0	0	0.318854	0.04917	0.186162	0	0	0	0	0	0	0	0	0	0	0	0	0	0	0	0	0	0	0	0	0	0	0	0	0	0	0	0	0	0	0	0	0	0	0	0	0	0	0	0	0	0	0	0	0	0	0	0	0	0	0	0	0	0	0	0	0	0	0	0	0	0	0	0	0	0	0	0	0	0	0.727921
rnw1_103_phase	d__Bacteria;p__Verrucomicrobiota;c__Lentisphaeria;o__Victivallales;f__UBA1829;g__SIG77;s__66	1	0	0	0	0	0	1	2	0.175252	0	0	0	0	0	0	0	0	0.0182811	0.0447236	0.00791761	0	0	0	0	0	0	0	0	0	0	0	0	0	0	0	0	0	0	0	0	0	0	0	0	0	0	0.0751947	0.175252	0.04259	0	0	0	0	0.0137326	0.0162084	0.0212862	0	0	0	0	0	0	0	0	0	0	0	0	0	0	0	0	0	0	0	0	0	0	0	0	0	0	0	0	0	0	0	0	0	0	0	0	0	0	0	0	0	0	0	0	0	0	0	0	0	0	0	0	0	0	0	0	0	0	0	0	0	0	0	0	0	0	0	0	0	0	0.415186
GCA_003526375.1	d__Bacteria;p__Verrucomicrobiota;c__Lentisphaeria;o__Victivallales;f__UBA1829;g__UBA11452;s__UBA11452 sp003526375	0	0	0	0	0	1	1	2	0.73654	0	0	0	0	0	0	0	0	0	0	0	0	0	0	0	0	0	0	0	0	0	0	0	0	0	0	0	0	0	0	0	0	0	0	0	0	0	0	0	0	0	0	0	0	0	0	0.00953306	0	0	0	0	0	0	0	0	0	0	0	0	0	0	0	0	0	0	0	0	0	0	0	0	0	0	0	0	0	0	0	0	0	0	0	0	0	0	0	0	0	0	0	0	0	0	0	0	0	0	0	0	0	0	0	0	0.138555	0.0403659	0.0194645	0	0.0156602	0.0226843	0.0176163	0.0144097	0.0336194	0.0319929	0.0384888	0.73654	0.036428	0.0364343	1.19179
shnw1_14_phase	d__Bacteria;p__Verrucomicrobiota;c__Lentisphaeria;o__Victivallales;f__UBA1829;g__UBA1829;s__704	0	0	0	0	0	1	1	2	0.404183	0	0	0	0	0	0	0	0	0	0	0	0	0	0	0	0	0	0	0	0	0	0	0	0	0	0	0	0	0	0	0	0	0	0	0	0	0	0	0	0	0	0	0	0	0	0	0	0	0	0	0	0	0	0	0	0	0	0	0	0	0	0	0	0	0	0	0	0	0	0	0	0	0	0	0	0	0	0	0	0	0	0	0	0	0	0	0	0	0	0	0	0	0	0	0	0	0	0	0	0	0	0	0	0	0	0	0	0	0.0658059	0	0	0	0	0	0	0	0.404183	0.469989
GCA_900548385.1	d__Bacteria;p__Verrucomicrobiota;c__Lentisphaeria;o__Victivallales;f__UBA1829;g__UBA1829;s__UBA1829 sp900548385	1	0	0	0	0	1	2	2	0.332559	0	0	0.0135429	0	0	0.0913311	0	0	0	0	0	0	0	0	0.0228739	0	0	0	0	0	0	0	0	0	0	0	0	0	0	0	0	0	0	0	0	0	0	0	0	0	0	0	0	0	0	0	0	0	0	0	0	0	0	0	0	0	0	0	0	0	0	0	0	0	0	0	0	0.0245153	0.038166	0	0	0	0	0	0	0	0	0	0	0	0	0	0	0	0	0	0	0	0	0	0	0	0	0	0	0	0	0	0	0	0	0	0	0.332559	0	0	0	0	0	0	0	0	0	0	0	0	0	0.522988
shnw1_17_phase	d__Bacteria;p__Verrucomicrobiota;c__Lentisphaeria;o__Victivallales;f__Victivallaceae;g__1292;s__1292	0	0	0	0	0	0	0	0	0.0492245	0	0	0	0	0	0	0	0	0	0	0	0	0	0	0	0	0	0	0	0	0	0	0	0	0	0	0	0	0	0	0	0	0	0	0	0	0	0	0	0	0	0	0	0	0	0	0	0	0	0	0	0	0	0	0	0	0	0	0	0	0	0	0	0	0	0	0	0	0	0	0	0	0	0	0	0	0	0	0	0	0	0	0	0	0	0	0	0	0	0	0	0	0	0	0	0	0	0	0	0	0	0	0	0	0	0	0	0	0	0.0319345	0.0359762	0	0	0	0	0	0.0492245	0.117135
shnw1_147_phase	d__Bacteria;p__Verrucomicrobiota;c__Lentisphaeria;o__Victivallales;f__Victivallaceae;g__1729;s__1729	0	0	0	0	0	1	1	1	0.0581582	0	0	0	0	0	0	0	0	0	0	0	0	0	0	0	0	0	0	0	0	0	0	0	0	0	0	0	0	0	0	0	0	0	0	0	0	0	0	0	0	0	0	0	0	0	0	0	0	0	0	0	0	0	0	0	0	0	0	0	0	0	0	0	0	0	0	0	0	0	0	0	0	0	0	0	0	0	0	0	0	0	0	0	0	0	0	0	0	0	0	0	0	0	0	0	0	0	0	0	0	0	0	0	0	0.0161961	0.0581582	0	0.0315735	0.0173361	0	0.0256671	0.0435019	0.0335098	0.0440297	0	0	0.0467551	0.316728
rk2_41_phase	d__Bacteria;p__Verrucomicrobiota;c__Lentisphaeria;o__Victivallales;f__Victivallaceae;g__CALXOD01;s__242	1	0	0	0	0	0	1	2	0.121903	0	0	0	0	0	0	0	0	0.0191081	0.0561978	0.121903	0	0	0	0	0	0	0	0	0	0	0.0159932	0	0	0	0	0	0	0	0	0	0	0	0	0	0	0	0	0.0316199	0	0	0	0	0	0.0187443	0	0	0	0	0	0	0	0	0	0	0	0	0	0	0	0	0	0	0	0	0	0	0	0	0	0	0	0	0	0	0	0	0	0	0	0	0	0	0	0	0	0	0	0	0	0	0	0	0	0	0	0	0	0	0	0	0	0	0	0	0	0	0	0	0	0	0	0	0	0	0	0	0.263566
shnw1_48_phase	d__Bacteria;p__Verrucomicrobiota;c__Lentisphaeria;o__Victivallales;f__Victivallaceae;g__CALXXL01;s__CALXXL01 sp023459755	0	0	0	0	0	1	1	1	0.0927739	0	0	0	0	0	0	0	0	0	0	0	0	0	0	0	0	0	0	0	0	0	0	0	0	0	0	0	0	0	0	0	0	0	0	0	0	0	0	0	0	0	0	0	0	0	0	0	0	0	0	0	0	0	0	0	0	0	0	0	0	0	0	0	0	0	0	0	0	0	0	0	0	0	0	0	0	0	0	0	0	0	0	0	0	0	0	0	0	0	0	0	0	0	0	0	0	0	0	0	0	0	0	0	0	0	0	0	0	0	0	0	0	0	0	0	0	0.0927739	0.0927739
rnw2_150_phase	d__Bacteria;p__Verrucomicrobiota;c__Lentisphaeria;o__Victivallales;f__Victivallaceae;g__CASECL01;s__276	1	0	0	0	0	0	1	2	0.718551	0	0.0253208	0.0115258	0	0	0	0	0	0.010262	0.0185173	0	0	0	0	0	0	0	0	0	0	0	0	0.0215889	0.0104479	0	0	0	0	0	0	0	0	0	0	0	0	0	0.00736355	0.11805	0.0380834	0.0202684	0	0	0	0.718551	0	0.0294464	0	0	0	0	0	0	0	0	0	0	0	0	0	0	0	0	0	0	0	0	0	0	0	0	0	0	0	0	0	0	0	0	0	0	0	0	0	0	0	0	0	0	0	0	0	0	0	0	0	0	0	0	0	0	0	0	0	0	0	0	0	0	0	0	0	0	0	0	0	0	1.02943
rnw2_156_phase	d__Bacteria;p__Verrucomicrobiota;c__Lentisphaeria;o__Victivallales;f__Victivallaceae;g__MGM03;s__1851	1	0	0	0	0	0	1	1	0.19471	0	0	0	0	0	0	0	0	0.00976964	0	0	0	0	0	0	0	0	0	0	0	0	0.0437382	0	0.0107197	0	0	0	0	0	0	0	0	0	0	0	0	0	0	0.19471	0.0066731	0	0	0	0	0.0268744	0	0	0	0	0	0	0	0	0	0	0	0	0	0	0	0	0	0	0	0	0	0	0	0	0	0	0	0	0	0	0	0	0	0	0	0	0	0	0	0	0	0	0	0	0	0	0	0	0	0	0	0	0	0	0	0	0	0	0	0	0	0	0	0	0	0	0	0	0	0	0	0	0.292485
sw1_218_phase	d__Bacteria;p__Verrucomicrobiota;c__Lentisphaeria;o__Victivallales;f__Victivallaceae;g__MGM03;s__231	1	0	0	0	0	0	1	3	0.111002	0	0	0	0	0	0	0	0	0.0393242	0.0133786	0	0	0	0	0	0	0	0	0	0	0	0	0	0	0	0	0	0	0	0	0	0	0	0	0	0	0	0	0.111002	0.0501666	0	0	0	0	0.0685084	0	0	0	0	0	0	0	0	0	0	0	0	0	0	0	0	0	0	0	0	0	0	0	0	0	0	0	0	0	0	0	0	0	0	0	0	0	0	0	0	0	0	0	0	0	0	0	0	0	0	0	0	0	0	0	0	0	0	0	0	0	0	0	0	0	0	0	0	0	0	0	0	0.28238
cw1_24_phase	d__Bacteria;p__Verrucomicrobiota;c__Lentisphaeria;o__Victivallales;f__Victivallaceae;g__SIG78;s__1079	0	0	0	0	0	1	1	1	0.107799	0	0	0	0	0	0	0	0	0	0	0	0	0	0	0	0	0	0	0	0	0	0	0	0	0	0	0	0	0	0	0	0	0	0	0	0	0	0	0	0	0	0	0	0	0	0	0	0	0	0	0	0	0	0	0	0	0	0	0	0	0	0	0	0	0	0	0	0	0	0	0	0	0	0	0	0	0	0	0	0	0	0	0	0	0	0	0	0	0	0	0	0	0	0	0	0	0	0	0	0	0	0	0	0.107799	0	0	0	0	0	0	0	0	0	0	0	0	0	0.107799
SHNW1_19	d__Bacteria;p__Verrucomicrobiota;c__Lentisphaeria;o__Victivallales;f__Victivallaceae;g__UBA1784;s__1137	0	0	0	0	0	1	1	4	0.994554	0	0	0	0	0	0	0	0	0	0	0	0	0	0	0	0	0	0	0	0	0	0	0	0	0	0	0	0	0	0	0	0	0	0	0	0	0	0	0	0	0	0	0	0	0	0	0	0	0	0	0	0	0	0	0	0	0	0	0	0	0	0	0	0	0	0	0	0	0	0	0	0	0	0	0	0	0	0	0	0	0	0	0	0	0	0	0	0	0	0	0	0	0	0	0	0	0	0	0	0	0	0	0	0	0	0.0424238	0	0	0	0.994554	0.426046	0.285848	0.0401605	0.110763	0	0	0	1.8998
cw1_16_phase	d__Bacteria;p__Verrucomicrobiota;c__Lentisphaeria;o__Victivallales;f__Victivallaceae;g__Victivallis;s__1099	0	0	0	0	0	1	1	1	0.124667	0	0	0	0	0	0	0	0	0	0	0	0	0	0	0	0	0	0	0	0	0	0	0	0	0	0	0	0	0	0	0	0	0	0	0	0	0	0	0	0	0	0	0	0	0	0	0	0	0	0	0	0	0	0	0	0	0	0	0	0	0	0	0	0	0	0	0	0	0	0	0	0	0	0	0	0	0	0	0	0	0	0	0	0	0	0	0	0	0	0	0	0	0	0	0	0	0	0	0	0	0	0	0	0.124667	0	0	0	0	0	0	0	0	0	0	0	0	0	0.124667
rlp8_59_phase	d__Bacteria;p__Verrucomicrobiota;c__Lentisphaeria;o__Victivallales;f__Victivallaceae;g__Victivallis;s__1636	1	0	0	0	0	0	1	2	0.127641	0	0	0	0	0	0	0	0	0	0	0	0	0	0	0	0	0	0	0	0	0	0.016415	0.0550118	0.127641	0	0	0	0	0	0	0	0	0	0	0	0	0	0	0	0	0	0	0	0	0	0	0	0	0	0	0	0	0	0	0	0	0	0	0	0	0	0	0	0	0	0	0	0	0	0	0	0	0	0	0	0	0	0	0	0	0	0	0	0	0	0	0	0	0	0	0	0	0	0	0	0	0	0	0	0	0	0	0	0	0	0	0	0	0	0	0	0	0	0	0	0	0	0.199068
gg2_23_phase	d__Bacteria;p__Verrucomicrobiota;c__Lentisphaeria;o__Victivallales;f__Victivallaceae;g__Victivallis;s__1736	0	0	0	0	0	0	0	0	0.0424844	0	0	0	0	0	0	0	0	0	0	0	0	0	0	0	0	0	0	0	0	0	0	0	0	0	0	0	0	0	0	0	0	0	0	0	0	0	0	0	0	0	0	0	0	0	0	0	0	0	0	0	0	0	0	0	0	0	0	0	0	0	0	0	0	0	0	0	0	0	0	0	0	0	0	0	0	0	0	0.0274402	0.0424844	0.0155731	0.019035	0.0307505	0.015529	0	0	0	0	0	0	0	0	0	0	0	0	0	0	0	0	0	0	0	0	0	0	0	0	0	0	0	0	0	0	0	0	0	0.150812
cw1_13_phase	d__Bacteria;p__Verrucomicrobiota;c__Lentisphaeria;o__Victivallales;f__Victivallaceae;g__Victivallis;s__Victivallis sp900550905	0	0	0	0	0	1	1	1	0.0855983	0	0	0	0	0	0	0	0	0	0	0	0	0	0	0	0	0	0	0	0	0	0	0	0	0	0	0	0	0	0	0	0	0	0	0	0	0	0	0	0	0	0	0	0	0	0	0	0	0	0	0	0	0	0	0	0	0	0	0	0	0	0	0.0323289	0	0	0	0	0	0	0	0	0	0	0	0	0	0	0	0	0	0	0	0	0	0	0	0	0	0	0	0	0	0	0	0	0	0	0	0	0	0	0	0	0.0855983	0	0	0	0	0	0	0	0	0	0	0	0	0	0.117927
shnw1_2_phase	d__Bacteria;p__Verrucomicrobiota;c__Lentisphaeria;o__Victivallales;f__Victivallaceae;g__Victivallis;s__Victivallis vadensis	0	0	0	0	0	0	0	0	0.0445815	0	0	0	0	0	0	0	0	0	0	0	0	0	0	0	0	0	0	0	0	0	0	0	0	0	0	0	0	0	0	0	0	0	0	0	0	0	0	0	0	0	0	0	0	0	0	0	0	0	0	0	0	0	0	0	0	0	0	0	0	0	0	0.0428036	0	0	0	0	0	0	0	0	0	0	0	0	0	0	0	0	0	0	0	0	0	0	0	0	0	0	0	0	0	0	0	0	0	0	0	0	0	0	0	0	0	0	0	0	0	0	0	0	0	0	0	0	0	0.0445815	0.0873852
GCA_934613415.1	d__Bacteria;p__Verrucomicrobiota;c__Verrucomicrobiae;o__Opitutales;f__CAG-312;g__CAKUIA01;s__CAKUIA01 sp934613415	0	0	0	0	0	1	1	2	0.260445	0	0	0	0	0	0	0	0	0	0	0	0	0	0	0	0	0	0	0	0	0	0	0	0	0	0	0	0	0	0	0	0	0	0	0	0	0	0	0	0	0	0	0	0	0	0	0	0	0	0	0	0	0	0	0	0	0	0	0	0	0	0	0	0	0	0	0	0	0	0	0	0	0	0	0	0	0	0	0	0	0	0	0	0	0	0	0	0	0	0	0	0	0	0	0	0	0	0	0	0	0	0	0	0	0	0	0	0	0	0	0	0	0	0	0.260445	0.0806828	0	0.341128
rnw2_131_phase	d__Bacteria;p__Verrucomicrobiota;c__Verrucomicrobiae;o__Opitutales;f__CAG-312;g__Merdousia;s__157	1	0	0	0	0	0	1	3	0.286005	0	0	0	0	0.0365131	0	0	0	0.0360183	0	0	0	0	0	0	0	0	0	0	0	0	0	0	0	0	0	0	0	0	0	0	0	0	0	0	0	0	0	0.286005	0.0969068	0.0267588	0	0	0	0.120913	0	0	0	0	0	0	0	0	0	0	0	0	0	0	0	0	0	0	0	0	0	0	0	0	0	0	0	0	0	0	0	0	0	0	0	0	0	0	0	0	0	0	0	0	0	0	0	0	0	0	0	0	0	0	0	0	0	0	0	0	0	0	0	0	0	0	0	0	0	0	0	0	0.603116
rlp7_56_phase	d__Bacteria;p__Verrucomicrobiota;c__Verrucomicrobiae;o__Opitutales;f__CAG-312;g__Merdousia;s__190	1	0	0	0	0	0	1	2	0.292852	0	0	0	0	0	0	0	0	0	0	0	0	0	0	0	0	0	0	0	0	0	0	0.127565	0.292852	0	0	0	0	0	0	0	0	0	0	0	0	0	0	0	0	0	0	0	0	0.0476723	0	0.0109588	0	0	0	0	0	0	0	0	0	0	0	0	0	0	0	0	0	0	0	0	0	0	0	0	0	0	0	0	0	0	0	0	0	0	0	0	0	0	0	0	0	0	0	0	0	0	0	0	0	0	0	0	0	0	0	0	0	0	0	0	0	0	0	0	0	0	0	0	0	0	0.479048
rlp6_84_phase	d__Bacteria;p__Verrucomicrobiota;c__Verrucomicrobiae;o__Opitutales;f__CAG-312;g__Merdousia;s__289	1	0	0	0	0	0	1	2	0.151376	0	0.00845876	0	0.0123566	0	0	0	0	0	0	0	0	0	0	0	0	0	0	0	0	0	0.151376	0.0211671	0.0902898	0	0	0	0	0	0	0	0	0	0	0	0	0	0	0	0	0	0	0	0	0	0	0	0	0	0	0	0	0	0	0	0	0	0	0	0	0	0	0	0	0	0	0	0	0	0	0	0	0	0	0	0	0	0	0	0	0	0	0	0	0	0	0	0	0	0	0	0	0	0	0	0	0	0	0	0	0	0	0	0	0	0	0	0	0	0	0	0	0	0	0	0	0	0.283648
rnw2_66_phase	d__Bacteria;p__Verrucomicrobiota;c__Verrucomicrobiae;o__Opitutales;f__CAG-312;g__Merdousia;s__651	1	0	0	0	0	0	1	1	0.228261	0	0	0	0	0	0	0	0	0	0	0.0108777	0	0	0	0	0	0	0	0	0	0	0	0	0	0	0	0	0	0	0	0	0	0	0	0	0	0	0	0.228261	0.0136478	0	0	0	0	0	0	0	0	0	0	0	0	0	0	0	0	0	0	0	0	0	0	0	0	0	0	0	0	0	0	0	0	0	0	0	0	0	0	0	0	0	0	0	0	0	0	0	0	0	0	0	0	0	0	0	0	0	0	0	0	0	0	0	0	0	0	0	0	0	0	0	0	0	0	0	0	0	0.252786
rlp6_122_phase	d__Bacteria;p__Verrucomicrobiota;c__Verrucomicrobiae;o__Opitutales;f__CAG-312;g__Merdousia;s__981	1	0	0	0	0	0	1	1	0.115774	0	0	0	0	0	0	0	0	0	0	0	0	0	0	0	0	0	0	0	0	0	0.115774	0.00929723	0.0493346	0	0	0	0	0	0	0	0	0	0	0	0	0	0	0	0	0	0	0	0	0	0	0	0	0	0	0	0	0	0	0	0	0	0	0	0	0	0	0	0	0	0	0	0	0	0	0	0	0	0	0	0	0	0	0	0	0	0	0	0	0	0	0	0	0	0	0	0	0	0	0	0	0	0	0	0	0	0	0	0	0	0	0	0	0	0	0	0	0	0	0	0	0	0.174405
GCA_900545705.1	d__Bacteria;p__Verrucomicrobiota;c__Verrucomicrobiae;o__Opitutales;f__CAG-312;g__Merdousia;s__Merdousia sp900545705	0	0	0	0	0	1	1	1	0.110446	0	0	0	0	0	0	0	0	0	0	0	0	0	0	0	0	0	0	0	0	0	0	0	0	0	0	0	0	0	0	0	0	0	0	0	0	0	0	0	0	0	0	0	0	0	0	0	0	0	0	0	0	0	0	0	0	0	0	0	0	0	0	0	0	0	0	0	0	0	0	0	0	0	0	0	0	0	0	0	0	0	0	0	0	0	0	0	0	0	0	0	0	0	0	0	0	0	0	0	0	0	0	0	0	0	0	0	0	0	0	0	0	0	0.110446	0	0	0	0.110446
GCA_900760055.1	d__Bacteria;p__Verrucomicrobiota;c__Verrucomicrobiae;o__Opitutales;f__CAG-312;g__Merdousia;s__Merdousia sp900760055	1	0	0	0	0	0	1	1	0.197227	0	0	0	0	0	0	0	0	0	0	0	0	0	0	0.0427883	0.197227	0	0	0	0	0	0	0	0	0	0	0	0	0	0	0	0	0	0	0	0	0	0	0	0	0	0	0	0	0	0	0	0	0	0	0	0	0	0	0	0	0	0	0	0	0	0	0.0144472	0	0	0	0	0	0.0183433	0	0	0	0	0	0	0	0	0	0	0	0	0	0	0	0	0	0	0	0	0	0	0	0	0	0	0	0	0	0	0	0	0	0	0.0277024	0.011351	0	0	0	0	0	0	0	0	0	0	0	0.0163881	0.328248
GCA_900547395.1	d__Bacteria;p__Verrucomicrobiota;c__Verrucomicrobiae;o__Opitutales;f__CAG-312;g__UMGS1490;s__UMGS1490 sp900547395	0	0	0	0	0	1	1	1	0.0643932	0	0	0	0	0	0	0	0	0	0	0	0	0	0	0	0	0	0	0	0	0	0	0	0	0	0	0	0	0	0	0	0	0	0	0	0	0	0	0	0	0	0	0	0	0	0	0	0	0	0	0	0	0	0	0	0	0	0	0	0	0	0	0	0	0	0	0	0	0	0	0	0	0	0	0	0	0	0	0	0	0	0	0	0	0	0	0	0	0	0	0	0	0	0	0	0	0	0	0	0	0	0	0	0	0.0643932	0	0	0	0.0235422	0	0	0	0	0	0	0	0.0477929	0.135728
gg3_73_phase	d__Bacteria;p__Verrucomicrobiota;c__Verrucomicrobiae;o__Opitutales;f__UBA953;g__Spyradosoma;s__1623	0	0	0	1	0	0	1	8	0.509294	0	0	0	0	0	0	0	0	0	0	0	0	0	0	0	0	0	0	0	0	0	0	0	0	0	0	0	0	0	0	0	0	0	0	0	0	0	0	0	0	0	0	0	0	0	0	0	0	0	0	0	0	0	0	0	0	0	0	0	0	0	0	0	0	0	0	0	0	0	0	0	0	0	0	0	0	0	0	0.290684	0.333525	0.348778	0.191321	0.346555	0.422854	0.509294	0.108581	0	0	0.0219729	0	0	0	0	0	0	0	0	0	0	0	0	0	0	0	0	0	0	0	0	0	0	0	0	0	0	0	0	2.57357
GRP1_14	d__Bacteria;p__Verrucomicrobiota;c__Verrucomicrobiae;o__Opitutales;f__UBA953;g__Spyradosoma;s__50	0	0	0	1	0	0	1	5	1.08001	0	0	0	0	0	0	0	0	0	0	0	0	0	0	0	0	0	0	0	0	0	0	0	0	0	0	0	0	0	0	0	0	0	0	0	0	0	0	0	0	0	0	0	0	0	0	0	0	0	0	0	0	0	0	0	0	0	0	0	0	0	0	0	0	0	0	0	0	0	0	0	0	0	0	0	0	0	0	0	0	0	0	0	0	0	0	0	0	0	0	1.06235	1.08001	0.936696	0.791712	0.862991	0	0	0	0	0	0	0	0	0	0	0	0	0	0	0	0	0	0	0	0	0	0	4.73376
CRP4_5	d__Bacteria;p__Verrucomicrobiota;c__Verrucomicrobiae;o__Opitutales;f__UBA953;g__Spyradosoma;s__Spyradosoma sp021204635	0	0	0	1	0	0	1	4	7.86911	0	0	0	0	0	0	0	0	0	0	0	0	0	0	0	0	0	0	0	0	0	0	0	0	0	0	0	0	0	0	0	0	0	0	0	0	0	0	0	0	0	0	0	0	0	0	0	0	0	0	0	0	0	0	0	0	0	0	0	0	0	0	0	0	0	0	0	0	0	0	0	0	0	0	0	0	0	0	0	0	0	0	0	0	0	0	7.86911	3.21919	2.67261	3.37005	0	0	0	0	0	0	0	0	0	0	0	0	0	0	0	0	0	0	0	0	0	0	0	0	0	0	0	17.131
GCA_934675585.1	d__Bacteria;p__Verrucomicrobiota;c__Verrucomicrobiae;o__Opitutales;f__UBA953;g__Spyradosoma;s__Spyradosoma sp934675585	1	0	1	0	0	1	3	12	1.77618	0	0.124864	0.985755	0.127221	0	0.154836	0.0452123	0.116692	0	0	0	0	0	0	0	1.77618	0	0	0	0	0	0.0453609	0	0.00704369	0	0	0	0	0.0572003	0.0703897	0	0	0.0468302	0	0.0310122	0.118457	0	0.0223545	0.115471	0	0	0	0	0	0	0	0	0	0	0	0	0	0	0	0	0	0	0	0	0	0	0	0	0	0	0	0	0	0	0	0	0	0	0	0	0	0	0.140803	0	0	0	0	0	0	0	0	0	0	0	0	0	0	0	0	0	0	0	0	0	0	0	0	0	0	0	0	0.0466856	0	0	0	0	0	0	0	0.257854	0	0	4.29022
rnw1_201_phase	d__Bacteria;p__Verrucomicrobiota;c__Verrucomicrobiae;o__Verrucomicrobiales;f__Akkermansiaceae;g__Akkermansia;s__1275	1	0	0	0	0	0	1	4	0.474354	0	0.0209623	0	0	0	0	0	0	0	0	0	0	0	0	0	0	0	0	0	0	0	0	0	0.0316907	0	0	0	0	0	0	0.474354	0	0.05184	0	0	0.167531	0	0.103397	0	0	0	0	0	0	0	0.0202907	0	0	0	0	0	0	0	0	0	0	0	0	0	0	0	0	0	0	0	0	0	0	0	0	0	0	0	0	0	0	0	0	0	0	0	0	0	0	0	0	0	0	0	0	0	0	0	0	0	0	0	0	0	0	0	0	0	0	0	0	0	0	0	0	0	0	0	0	0	0	0	0.870065
RNW2_2	d__Bacteria;p__Verrucomicrobiota;c__Verrucomicrobiae;o__Verrucomicrobiales;f__Akkermansiaceae;g__Akkermansia;s__1300	1	0	0	0	0	0	1	3	4.38725	0	0	0	0	0	0	0	0	0	0	0	0	0	0	0	0	0	0	0	0	0	0	0	0	0	0.0371077	0.0158516	0.0204834	0	0	0	0	0	0	0	0.0289047	0	0.0114788	0	0.00671384	0.0835944	4.38725	0.242247	0	0	0	0	0	0	0	0	0	0	0	0	0	0	0	0	0	0	0	0	0	0	0	0	0	0	0	0	0	0	0	0	0	0	0	0	0	0	0	0	0	0	0	0	0	0	0	0	0	0	0	0	0	0	0	0	0	0	0	0	0	0	0	0	0	0	0	0	0	0	0	0	0	0	4.83364
LTK7_1	d__Bacteria;p__Verrucomicrobiota;c__Verrucomicrobiae;o__Verrucomicrobiales;f__Akkermansiaceae;g__Akkermansia;s__1348	1	0	0	0	0	0	1	3	1.27493	0	0	0	0	0	0	0	0	0	0	0	0	0	0	0	0	0	0	0	0	1.27493	0	0	0	0	0	0	0	0	0	0	0	0	0	0	0	0	0	0	0	0	0	0.0879966	0.127414	0	0	0	0	0	0	0	0	0	0	0	0	0	0	0	0	0	0	0	0	0	0	0	0	0	0	0	0	0	0	0	0	0	0	0	0	0	0	0	0	0	0	0	0	0	0	0	0	0	0	0	0	0	0	0	0	0	0	0	0	0	0	0	0	0	0	0	0	0	0	0	0	0	1.49034
egk1_94_phase	d__Bacteria;p__Verrucomicrobiota;c__Verrucomicrobiae;o__Verrucomicrobiales;f__Akkermansiaceae;g__Akkermansia;s__1439	1	0	0	0	0	0	1	3	0.200812	0.0938886	0.0237553	0.0108542	0.0746034	0.200812	0	0.0210848	0.0307324	0	0	0	0	0	0	0	0	0	0	0	0	0	0	0	0	0	0	0	0	0	0	0	0	0	0	0	0	0	0	0	0	0	0	0	0	0	0	0	0	0	0	0	0	0	0	0	0	0	0	0	0	0	0	0	0	0	0	0	0	0	0	0	0	0	0	0	0	0	0	0	0	0	0	0	0	0	0	0	0	0	0	0	0	0	0	0	0	0	0	0	0	0	0	0	0	0	0	0	0	0	0	0	0	0	0	0	0	0	0.455731
rnw1_248_phase	d__Bacteria;p__Verrucomicrobiota;c__Verrucomicrobiae;o__Verrucomicrobiales;f__Akkermansiaceae;g__Akkermansia;s__1506	1	0	0	0	0	0	1	1	0.0732119	0	0	0	0	0	0	0	0	0	0	0	0	0	0	0	0	0	0	0	0	0	0	0	0	0	0	0	0	0	0	0	0	0	0	0	0	0	0.0732119	0	0	0	0	0	0	0	0	0.0236603	0	0	0	0	0	0	0	0	0	0	0	0	0	0	0	0	0	0	0	0	0	0	0	0	0	0	0	0	0	0	0	0	0	0	0	0	0	0	0	0	0	0	0	0	0	0	0	0	0	0	0	0	0	0	0	0	0	0	0	0	0	0	0	0	0	0	0	0	0	0	0.0968722
rnw1_146_phase	d__Bacteria;p__Verrucomicrobiota;c__Verrucomicrobiae;o__Verrucomicrobiales;f__Akkermansiaceae;g__Akkermansia;s__1529	1	0	0	0	0	0	1	2	0.212154	0	0.212154	0	0	0	0	0.0295778	0	0	0	0	0	0	0	0	0	0	0	0	0	0	0	0	0	0	0	0	0	0	0	0	0	0	0	0	0	0	0.0951738	0	0	0	0	0	0	0.00750664	0	0	0	0	0	0	0	0	0	0	0	0	0	0	0	0	0	0	0	0	0	0	0	0	0	0	0	0	0	0	0	0	0	0	0	0	0	0	0	0	0	0	0	0	0	0	0	0	0	0	0	0	0	0	0	0	0	0	0	0	0	0	0	0	0	0	0	0	0	0	0	0	0.344412
CW2_9	d__Bacteria;p__Verrucomicrobiota;c__Verrucomicrobiae;o__Verrucomicrobiales;f__Akkermansiaceae;g__Akkermansia;s__153	0	0	0	0	0	1	1	6	4.95586	0	0	0	0	0	0	0	0	0	0	0	0	0	0	0	0	0	0	0	0	0	0	0	0	0	0	0	0	0	0	0	0	0	0	0	0	0	0	0	0	0	0	0	0	0	0	0	0	0	0	0	0	0	0	0	0	0	0	0	0	0	0	0	0	0	0	0	0	0	0	0	0	0	0	0	0	0	0	0	0	0	0	0	0	0	0	0	0	0	0	0	0	0	0	0	0	0	0	0	0	0	0	0	0	0	4.95586	0	0	0	0.833033	0.583363	0.938681	0.624874	0.134978	0	0	0	8.07079
egk3_33_phase	d__Bacteria;p__Verrucomicrobiota;c__Verrucomicrobiae;o__Verrucomicrobiales;f__Akkermansiaceae;g__Akkermansia;s__1590	1	0	0	0	0	0	1	6	0.603341	0.0397007	0.0415815	0.603341	0.0589524	0.0875777	0	0.214294	0	0	0	0	0	0	0	0	0	0	0	0	0	0	0	0	0	0	0	0	0	0	0	0	0	0	0	0	0	0	0	0	0	0	0	0.100312	0	0.00845483	0.0145515	0.421868	0	0	0	0	0	0	0	0	0	0	0	0	0	0	0	0	0	0	0	0	0	0	0	0	0	0	0	0	0	0	0	0	0	0	0	0	0	0	0	0	0	0	0	0	0	0	0	0	0	0	0	0	0	0	0	0	0	0	0	0	0	0	0	0	0	0	0	0	0	0	1.59063
EGK4_3	d__Bacteria;p__Verrucomicrobiota;c__Verrucomicrobiae;o__Verrucomicrobiales;f__Akkermansiaceae;g__Akkermansia;s__1675	1	0	0	0	0	0	1	4	2.05264	0	0.0151884	0.028492	2.05264	0.0296819	0	0	0.0298791	0	0	0	0	0	0	0	0	0	0	0	0	0	0	0	0	0	0	0	0	0.258104	0.250219	0	0.044406	0	0	0	0.0289857	0	0	0	0.00591479	0	0	0.0491644	0	0	0.148795	0	0	0	0	0	0	0	0	0	0	0	0	0	0	0	0	0	0	0	0	0	0	0	0	0	0	0	0	0	0	0	0	0	0	0	0	0	0	0	0	0	0	0	0	0	0	0	0	0	0	0	0	0	0	0	0	0	0	0	0	0	0	0	0	0	0	0	0	0	0	0	2.94147
rnw1_229_phase	d__Bacteria;p__Verrucomicrobiota;c__Verrucomicrobiae;o__Verrucomicrobiales;f__Akkermansiaceae;g__Akkermansia;s__1717	1	0	0	0	0	0	1	2	0.0879224	0	0	0	0	0	0	0	0	0	0	0	0	0	0	0	0	0	0	0	0	0	0	0	0	0	0	0	0	0	0	0	0	0.0285948	0	0	0.0879224	0.0373615	0.0604507	0	0	0	0	0.0259656	0	0.00706193	0	0	0	0	0	0	0	0	0	0	0	0	0	0	0	0	0	0	0	0	0	0	0	0	0	0	0	0	0	0	0	0	0	0	0	0	0	0	0	0	0	0	0	0	0	0	0	0	0	0	0	0	0	0	0	0	0	0	0	0	0	0	0	0	0	0	0	0	0	0	0	0	0.247357
rlp8_57_phase	d__Bacteria;p__Verrucomicrobiota;c__Verrucomicrobiae;o__Verrucomicrobiales;f__Akkermansiaceae;g__Akkermansia;s__1758	1	0	0	0	0	0	1	2	0.0740744	0	0	0	0	0	0	0	0	0	0	0	0	0	0	0	0	0	0	0	0	0	0.0466762	0.0518135	0.0740744	0	0	0	0	0	0	0	0	0	0	0	0	0	0	0	0	0	0	0	0	0	0	0	0	0	0	0	0	0	0	0	0	0	0	0	0	0	0	0	0	0	0	0	0	0	0	0	0	0	0	0	0	0	0	0	0	0	0	0	0	0	0	0	0	0	0	0	0	0	0	0	0	0	0	0	0	0	0	0	0	0	0	0	0	0	0	0	0	0	0	0	0	0	0.172564
PW2_8	d__Bacteria;p__Verrucomicrobiota;c__Verrucomicrobiae;o__Verrucomicrobiales;f__Akkermansiaceae;g__Akkermansia;s__1839	1	0	0	0	0	0	1	9	2.69272	0.0207137	0.025781	0.0145229	0.762732	0.0484561	0	0.114952	0.085248	0	0	0	0	0	0.0534482	0	0	0	0	0	0	0	0	0	0	0	0	0	0	0	0	0	0	0.0425348	0.0696923	0.16068	0.136313	2.69272	0	0	0	0	0	0.142714	0	0.0221192	0.0283739	0	0	0	0	0	0	0	0	0	0	0	0	0	0	0	0	0	0	0	0	0	0	0	0	0	0	0	0	0	0	0	0	0	0	0	0	0	0	0	0	0	0	0	0	0	0	0	0	0	0	0	0	0	0	0	0	0	0	0	0	0	0	0	0	0	0	0	0	0	0	0	4.421
SW2_4	d__Bacteria;p__Verrucomicrobiota;c__Verrucomicrobiae;o__Verrucomicrobiales;f__Akkermansiaceae;g__Akkermansia;s__1884	1	0	0	0	0	0	1	4	2.21775	0	0	0.0133795	0	0	0	0.0674489	0	0.0127495	0.0284108	0.00997105	0.128935	0.0444592	0	0	0	0	0	0	0	0	0	0	0	0.0292197	0	0	0	0	0	0	0	0	0	0	0	0	0	0	0	0	0.40883	0	2.21775	0	0	0	0	0	0	0	0	0	0	0	0	0	0	0	0	0	0	0	0	0	0	0	0	0	0	0	0	0	0	0	0	0	0	0	0	0	0	0	0	0	0	0	0	0	0	0	0	0	0	0	0	0	0	0	0	0	0	0	0	0	0	0	0	0	0	0	0	0	0	0	0	0	2.96115
shnw1_97_phase	d__Bacteria;p__Verrucomicrobiota;c__Verrucomicrobiae;o__Verrucomicrobiales;f__Akkermansiaceae;g__Akkermansia;s__1932	0	0	0	0	0	1	1	1	0.0543776	0	0	0	0	0	0	0	0	0	0	0	0	0	0	0	0	0	0	0	0	0	0	0	0	0	0	0	0	0	0	0	0	0	0	0	0	0	0	0	0	0	0	0	0	0	0	0	0	0	0	0	0	0	0	0	0	0	0	0	0	0	0	0	0	0	0	0	0	0	0	0	0	0	0	0	0	0	0	0	0	0	0	0	0	0	0	0	0	0	0	0	0	0	0	0	0	0	0	0	0	0	0	0	0	0	0	0	0	0	0	0	0	0	0	0	0	0.0543776	0.0543776
rk1_19_phase	d__Bacteria;p__Verrucomicrobiota;c__Verrucomicrobiae;o__Verrucomicrobiales;f__Akkermansiaceae;g__Akkermansia;s__1938	1	0	0	0	0	0	1	10	0.194064	0.0225	0.0186289	0	0.0557342	0.0733783	0	0.194064	0.163274	0.0676907	0.0113368	0.0127643	0.0752648	0.0616626	0.0998747	0	0	0	0	0	0	0	0	0	0	0.0293586	0	0	0	0	0	0	0	0	0	0	0	0	0	0	0	0	0.0375565	0.119181	0.184676	0	0	0	0	0	0	0	0	0	0	0	0	0	0	0	0	0	0	0	0	0	0	0	0	0	0	0	0	0	0	0	0	0	0	0	0	0	0	0	0	0	0	0	0	0	0	0	0	0	0	0	0	0	0	0	0	0	0	0	0	0	0	0	0	0	0	0	0	0	0	0	0	0	1.22694
egk3_95_phase	d__Bacteria;p__Verrucomicrobiota;c__Verrucomicrobiae;o__Verrucomicrobiales;f__Akkermansiaceae;g__Akkermansia;s__273	1	0	0	0	0	0	1	4	2.23128	0.0175409	0.0259902	0.227557	0.174664	0.0369952	0	2.23128	0	0	0	0	0	0	0	0	0	0	0	0	0	0	0	0	0	0	0	0	0	0	0	0	0	0	0	0	0	0	0	0	0	0	0	0.0771463	0	0	0	0	0	0	0	0	0	0	0	0	0	0	0	0	0	0	0	0	0	0	0	0	0	0	0	0	0	0	0	0	0	0	0	0	0	0	0	0	0	0	0	0	0	0	0	0	0	0	0	0	0	0	0	0	0	0	0	0	0	0	0	0	0	0	0	0	0	0	0	0	0	0	2.79117
rnw1_180_phase	d__Bacteria;p__Verrucomicrobiota;c__Verrucomicrobiae;o__Verrucomicrobiales;f__Akkermansiaceae;g__Akkermansia;s__361	1	0	0	0	0	0	1	4	0.948832	0.127026	0	0	0.0244305	0	0	0.159159	0	0	0	0	0	0	0	0	0	0	0	0	0	0	0	0	0	0	0	0	0	0	0	0	0	0	0	0	0	0	0.0890269	0	0	0	0	0	0.948832	0	0	0.0284101	0	0	0	0	0	0	0	0	0	0	0	0	0	0	0	0	0	0	0	0	0	0	0	0	0	0	0	0	0	0	0	0	0	0	0	0	0	0	0	0	0	0	0	0	0	0	0	0	0	0	0	0	0	0	0	0	0	0	0	0	0	0	0	0	0	0	0	0	0	0	1.37688
rnw2_39_phase	d__Bacteria;p__Verrucomicrobiota;c__Verrucomicrobiae;o__Verrucomicrobiales;f__Akkermansiaceae;g__Akkermansia;s__395	1	0	0	0	0	0	1	5	1.77038	0	0	0	0	0	0	0	0	0	0	0	0	0	0	0	0	0	0	0	0	0	0	0	0	0	0	0	0	0	0	0.566724	0	0.486083	0	0	1.77038	0.306429	0.00982666	0.0675449	0	0.0246565	0.0425499	0.0244277	0	0	0.0132529	0.0128062	0	0	0	0	0	0	0	0	0	0	0	0	0	0	0	0	0	0	0	0	0	0	0	0	0	0	0	0	0	0	0	0	0	0	0	0	0	0	0	0	0	0	0	0	0	0	0	0	0	0	0	0	0	0	0	0	0	0	0	0	0	0	0	0	0	0	0	0	0	0	3.32468
sw3_54_phase	d__Bacteria;p__Verrucomicrobiota;c__Verrucomicrobiae;o__Verrucomicrobiales;f__Akkermansiaceae;g__Akkermansia;s__413	1	0	0	0	0	1	2	8	0.619826	0.00911735	0	0	0	0	0	0.0390577	0	0	0	0	0	0	0	0	0	0	0	0	0	0	0	0	0	0	0.465557	0.243426	0.307559	0	0	0	0	0.064636	0	0	0.232549	0.347681	0	0	0.00937232	0.0299657	0	0	0	0	0.00908498	0.220313	0	0	0	0	0	0	0	0	0	0	0	0	0	0	0	0	0	0	0	0	0	0	0	0	0	0	0	0	0	0	0	0	0	0	0	0	0	0	0	0	0	0	0	0	0	0	0	0	0	0	0	0	0	0	0	0	0	0	0	0.619826	0	0	0	0	0	0	0	0	0	0	2.59814
CBP8_2	d__Bacteria;p__Verrucomicrobiota;c__Verrucomicrobiae;o__Verrucomicrobiales;f__Akkermansiaceae;g__Akkermansia;s__449	0	1	0	0	0	0	1	2	2.63225	0	0	0	0	0	0	0	0	0	0	0	0	0	0	0	0	0	0	0	0	0	0	0	0	0	0	0	0	0	0	0	0	0	0	0	0	0	0	0	0	0	0	0	0	0	0	0	0	0	0	2.52636	2.63225	0	0	0	0	0	0	0	0	0	0	0	0	0	0	0	0	0	0	0	0	0	0	0	0	0	0	0	0	0	0	0	0	0	0	0	0	0	0	0	0	0	0	0	0	0	0	0	0	0	0	0	0	0	0	0	0	0	0	0	0	0	0	0	0	0	5.15861
SW1_3	d__Bacteria;p__Verrucomicrobiota;c__Verrucomicrobiae;o__Verrucomicrobiales;f__Akkermansiaceae;g__Akkermansia;s__468	1	0	0	0	0	0	1	11	2.26422	0	0.0304665	0	0.0595822	0.196648	0	0.06199	0	0	0	0	0	0	0	0	0	0	0	0	0	0	0.0257108	0	0	0.0317279	0	0	0	0.144708	0.114878	2.25879	0	0.0878943	0.0460042	0.109174	0.240436	0.263941	0	0	0	0	0	2.26422	0	0.0252463	0	0.0445175	0	0	0	0	0	0	0	0	0	0	0	0	0	0	0	0	0	0	0	0	0	0	0	0	0	0	0	0	0	0	0	0	0	0	0	0	0	0	0	0	0	0	0	0	0	0	0	0	0	0	0	0	0	0	0	0	0	0	0	0	0	0	0	0	0	0	0	0	0	0	6.00593
LTK4_7	d__Bacteria;p__Verrucomicrobiota;c__Verrucomicrobiae;o__Verrucomicrobiales;f__Akkermansiaceae;g__Akkermansia;s__494	1	0	0	0	0	0	1	4	6.45496	0	0	0	0	0	0	0	0	0	0	0	0	0	0	0	0	3.40718	0	0	6.45496	0	0	0	0	0	0	0	0	0	0	0	0	0	0	0	0	0	0	0	0	0	0	0.228442	0.0510506	0	0	0.0307393	0	0	0	0	0	0	0	0	0	0	0	0	0	0	0	0	0	0	0	0	0	0	0	0	0	0	0	0	0	0	0	0	0	0	0	0	0	0	0	0	0	0	0	0	0	0	0	0	0	0	0	0	0	0	0	0	0	0	0	0	0	0	0	0	0	0	0	0	0	0	10.1724
LTK1_2	d__Bacteria;p__Verrucomicrobiota;c__Verrucomicrobiae;o__Verrucomicrobiales;f__Akkermansiaceae;g__Akkermansia;s__701	1	0	0	0	0	0	1	1	1.34504	0	0	0	0	0	0	0	0	0	0	0	0	0	0	1.34504	0	0	0	0	0	0	0	0	0	0	0	0	0	0	0	0	0	0	0	0	0	0	0	0	0	0	0	0	0	0	0	0	0	0	0	0	0	0	0	0	0	0	0	0	0	0	0	0	0	0	0	0	0	0	0	0	0	0	0	0	0	0	0	0	0	0	0	0	0	0	0	0	0	0	0	0	0	0	0	0	0	0	0	0	0	0	0	0	0	0	0	0	0	0	0	0	0	0	0	0	0	0	1.34504
rnw2_129_phase	d__Bacteria;p__Verrucomicrobiota;c__Verrucomicrobiae;o__Verrucomicrobiales;f__Akkermansiaceae;g__Akkermansia;s__783	1	0	0	0	0	0	1	1	0.130852	0	0.0137959	0	0	0	0	0	0	0	0	0	0	0	0	0	0	0	0	0	0	0	0	0	0	0	0	0	0	0	0	0	0	0	0	0	0	0	0	0.130852	0	0	0	0	0	0	0	0	0	0	0	0	0	0	0	0	0	0	0	0	0	0	0	0	0	0	0	0	0	0	0	0	0	0	0	0	0	0	0	0	0	0	0	0	0	0	0	0	0	0	0	0	0	0	0	0	0	0	0	0	0	0	0	0	0	0	0	0	0	0	0	0	0	0	0	0	0	0	0.144648
GCF_018847895.1	d__Bacteria;p__Verrucomicrobiota;c__Verrucomicrobiae;o__Verrucomicrobiales;f__Akkermansiaceae;g__Akkermansia;s__Akkermansia biwaensis	0	0	0	0	0	1	1	1	3.60217	0	0	0	0	0	0	0	0	0	0	0	0	0	0	0	0	0	0	0	0	0	0	0	0	0	0	0	0	0	0	0	0	0	0	0	0	0	0	0	0	0	0	0	0	0	0	0	0	0	0	0	0	0	0	0	0	0	0	0	0	0	0	0	0	0	0	0	0	0	0	0	0	0	0	0	0	0	0	0	0	0	0	0	0	0	0	0	0	0	0	0	0	0	0	0	0	0	0	0.014987	0	0	0	0	0	3.60217	0	0	0	0	0	0	0	0	0	0	0	0	3.61715
GCF_001683795.1	d__Bacteria;p__Verrucomicrobiota;c__Verrucomicrobiae;o__Verrucomicrobiales;f__Akkermansiaceae;g__Akkermansia;s__Akkermansia glycaniphila	1	0	1	0	0	0	2	2	0.376447	0	0	0	0	0	0	0	0	0	0	0	0	0	0	0	0.193182	0	0	0	0	0	0	0	0	0	0	0	0	0	0	0	0	0	0	0	0	0	0	0	0	0	0	0	0	0	0	0	0	0	0	0	0	0	0	0	0	0	0	0	0	0	0	0	0.376447	0	0	0	0	0	0	0	0	0	0	0	0	0	0	0	0	0	0	0	0	0	0	0	0	0	0	0	0	0	0	0	0	0	0	0	0	0	0	0	0	0	0	0	0	0	0	0	0	0	0	0	0	0	0.569629
GCF_018847375.1	d__Bacteria;p__Verrucomicrobiota;c__Verrucomicrobiae;o__Verrucomicrobiales;f__Akkermansiaceae;g__Akkermansia;s__Akkermansia massiliensis	0	1	1	0	0	0	2	4	4.02384	0	0	0	0	0	0	0	0	0	0	0	0	0	0	0	0	0	0	0	0	0	0	0	0	0	0	0	0	0	0	0	0	0	0	0	0	0	0	0	0	0	0	0	0	0	0	0	0	0	0	0	0	0.126813	0	0	0	0	0	0	0	0	0	0	0	0	0.017354	0.878538	4.02384	0.435086	0	0	0	0	0	0	0	0	0	0	0	0	0	0	0	0	0	0	0	0	0	0	0	0	0	0	0	0	0	0	0	0	0	0	0	0	0	0	0	0	0	0	0	0	0	0	0	0	5.48163
GCF_000020225.1	d__Bacteria;p__Verrucomicrobiota;c__Verrucomicrobiae;o__Verrucomicrobiales;f__Akkermansiaceae;g__Akkermansia;s__Akkermansia muciniphila	1	1	1	0	1	1	5	12	1.35204	0	0	0	0	0	0	0	0	0	0	0	0	0	0	0.0303837	0.166147	0	0	0.0145958	1.08319	0	0	0	0	0	0	0	0	0	0	0	0	0	0.0178527	0	0	0	0	0	0	0	0	0	0	0	0	0	0	0	0	0	0	0	0	0	0.481449	0	0	0	0	0	0	0	0	0	0	0	0	0	0	0	0.277828	0	0	0	0	0.716619	0	0	0	0	0	0	0	0	0	0	0	0	0	0	0	0	0	0	0	0	0.0642538	0	0	0	0	0.0297209	0.0205097	0	0	0	0.661584	0	0.0506943	0.102802	0.644534	1.35204	0.727514	0	0	0	6.44172
GCF_900184965.1	d__Bacteria;p__Verrucomicrobiota;c__Verrucomicrobiae;o__Verrucomicrobiales;f__Akkermansiaceae;g__Akkermansia;s__Akkermansia muciniphila_A	0	0	0	0	0	1	1	3	0.345536	0	0	0	0	0	0	0	0	0	0	0	0	0	0	0	0	0	0	0	0	0	0	0	0	0	0	0	0	0	0	0	0	0	0	0	0	0	0	0	0	0	0	0	0	0	0	0	0	0	0	0	0	0	0	0	0	0	0	0	0	0	0	0	0	0	0	0	0	0	0	0	0	0	0	0	0	0	0	0	0	0	0	0	0	0	0	0	0	0	0	0	0	0	0	0	0	0	0	0	0	0	0	0	0	0	0	0	0	0	0	0.026236	0.166166	0.345536	0.187089	0	0	0	0.725027
GCF_002884975.1	d__Bacteria;p__Verrucomicrobiota;c__Verrucomicrobiae;o__Verrucomicrobiales;f__Akkermansiaceae;g__Akkermansia;s__Akkermansia muciniphila_C	0	0	1	0	0	0	1	1	0.302471	0	0	0	0	0	0	0	0	0	0	0	0	0	0	0	0	0	0	0	0	0	0	0	0	0	0	0	0	0	0	0	0	0	0	0	0	0	0	0	0	0	0	0	0	0	0	0	0	0	0	0	0	0	0	0	0	0	0	0	0	0	0	0	0	0	0	0	0.302471	0.0327582	0	0	0	0	0	0	0	0	0	0	0	0	0	0	0	0	0	0	0	0	0	0	0	0	0	0	0	0	0	0	0	0	0	0	0	0	0	0	0	0	0	0	0	0	0	0	0	0	0.335229
GCF_018709685.1	d__Bacteria;p__Verrucomicrobiota;c__Verrucomicrobiae;o__Verrucomicrobiales;f__Akkermansiaceae;g__Akkermansia;s__Akkermansia muciniphila_E	0	0	1	0	0	0	1	1	0.0953244	0	0	0	0	0	0	0	0	0	0	0	0	0	0	0	0	0	0	0	0	0	0	0	0	0	0	0	0	0	0	0	0	0	0	0	0	0	0	0	0	0	0	0	0	0	0	0	0	0	0	0	0	0	0	0	0	0	0	0	0	0	0	0	0	0	0	0	0.0953244	0	0	0	0	0	0	0	0	0	0	0	0	0	0	0	0	0	0	0	0	0	0	0	0	0	0	0	0	0	0	0	0	0	0	0	0	0	0	0	0	0	0	0	0	0	0	0	0	0	0.0953244
GCF_004167605.1	d__Bacteria;p__Verrucomicrobiota;c__Verrucomicrobiae;o__Verrucomicrobiales;f__Akkermansiaceae;g__Akkermansia;s__Akkermansia sp004167605	0	0	0	0	0	1	1	1	0.0912783	0	0	0	0	0	0	0	0	0	0	0	0	0	0	0	0	0	0	0	0	0	0	0	0	0	0	0	0	0	0	0	0	0	0	0	0	0	0	0	0	0	0	0	0	0	0	0	0	0	0	0	0	0	0	0	0	0	0	0	0	0	0	0	0	0	0	0	0	0	0	0	0	0	0	0	0	0	0	0	0	0	0	0	0	0	0	0	0	0	0	0	0	0	0	0	0	0	0	0	0	0	0	0	0	0.0912783	0	0	0	0	0	0	0	0	0	0	0	0	0.0912783
GCA_020860705.1	d__Bacteria;p__Verrucomicrobiota;c__Verrucomicrobiae;o__Verrucomicrobiales;f__Akkermansiaceae;g__Akkermansia;s__Akkermansia sp020860705	0	0	1	0	0	1	2	2	0.582756	0	0	0	0	0	0	0	0	0	0	0	0	0	0	0	0	0	0	0	0	0	0	0	0	0	0	0	0	0	0	0	0	0	0	0	0	0	0	0	0	0	0	0	0	0	0	0	0	0	0	0	0	0	0	0	0	0	0	0	0	0	0	0	0	0	0	0	0.293728	0	0	0	0	0	0	0	0	0	0	0	0	0	0	0	0	0	0	0	0	0	0	0	0	0	0	0	0	0	0	0	0	0	0	0	0	0	0	0	0	0.582756	0	0	0	0	0	0	0	0	0.876484
CBP1_1	d__Bacteria;p__Verrucomicrobiota;c__Verrucomicrobiae;o__Verrucomicrobiales;f__Akkermansiaceae;g__Akkermansia;s__Akkermansia sp021200315	0	1	0	0	1	0	2	10	18.9017	0	0	0	0	0	0	0	0	0	0	0	0	0	0	0	0	0	0	0	0	0	0	0	0	0	0	0	0	0	0	0	0	0	0	0	0	0	0	0	0	0	0	0	0	0	0	0	6.90879	18.9017	13.4667	0	0	0	8.38143	0.0161489	0	1.23564	1.50643	0	0	0	0	0	0	0	0	0	0	0	0	0	0	0	0	0	0	0	0	0	0	0	0	0	0	0	0	0	0	0	0	0	0	0	0	0	0	0	3.53886	5.80229	0	3.50552	4.94058	0	0	0	0	0	0	0	0	0	0	0	0	0	0	0	68.2042
GCA_900545155.1	d__Bacteria;p__Verrucomicrobiota;c__Verrucomicrobiae;o__Verrucomicrobiales;f__Akkermansiaceae;g__Akkermansia;s__Akkermansia sp900545155	0	0	1	0	0	1	2	7	0.275577	0	0	0	0	0	0	0	0	0	0	0	0	0	0	0	0	0	0	0	0	0	0	0	0	0	0	0	0	0	0	0	0	0	0	0	0	0	0	0	0	0	0	0	0	0	0	0	0	0	0	0	0	0	0	0	0	0	0	0	0	0	0	0	0.234071	0	0	0	0	0	0.122548	0.0537217	0	0	0	0	0	0	0	0	0	0	0	0	0	0	0	0	0	0	0	0	0	0	0	0	0	0	0	0	0	0	0	0	0	0.213231	0.0744005	0	0.070608	0.0348629	0	0	0	0	0	0	0.275577	0	1.07902
GCA_905200945.1	d__Bacteria;p__Verrucomicrobiota;c__Verrucomicrobiae;o__Verrucomicrobiales;f__Akkermansiaceae;g__Akkermansia;s__Akkermansia sp905200945	1	0	0	0	0	1	2	4	0.246153	0	0	0	0	0	0	0	0	0	0	0	0	0	0	0	0	0	0	0	0.0616852	0	0	0	0	0	0	0	0	0	0	0	0	0	0	0	0	0	0	0	0	0	0	0	0	0	0	0	0	0	0	0	0	0	0	0	0.0392062	0	0	0	0	0	0	0	0	0	0	0	0	0	0	0	0	0	0	0	0	0	0	0	0	0	0	0	0	0	0	0	0	0	0	0	0	0	0	0	0	0	0	0	0	0	0	0	0	0	0	0	0	0	0	0.019513	0.118536	0.246153	0.130934	0	0	0	0.616027
Unmapped reads										94.6739	64.7668	73.1883	69.6073	69.3577	78.7287	60.5849	75.4599	77.1124	60.7857	57.25	59.1059	66.0531	69.0156	66.1036	50.8494	66.6345	65.0905	75.3707	52.1977	68.897	94.1478	57.4234	55.6344	59.353	65.2459	94.6739	94.3664	94.3037	66.3532	63.8132	68.5524	64.4958	71.1434	46.5529	48.5858	62.9924	55.7662	59.9785	59.0838	55.2353	72.3406	68.2925	69.0821	66.2467	53.1884	56.3782	52.1079	70.7352	59.4663	42.4498	64.9755	66.6217	34.4551	64.5614	61.4987	75.2779	72.1434	70.9277	69.7109	50.7652	52.6643	54.5597	43.585	41.5496	40.6953	43.918	53.7673	51.5047	47.907	46.8673	44.7077	42.1009	42.4267	44.4921	54.8851	35.6776	50.3134	55.2825	77.5202	76.8837	76.1968	76.4107	61.6007	78.1306	76.415	50.8489	75.3237	39.0101	61.7723	44.957	75.7938	73.3143	74.8323	76.0746	76.325	73.5207	70.277	35.781	32.2392	38.8608	38.439	36.0518	41.1176	27.3865	31.064	43.335	44.1273	55.9391	57.2412	33.2738	34.0587	36.7614	37.8278	39.7049	51.041	52.4184	45.3877	6879.25

### Sheet: TableS21
Table S21. CAZymes enriched in Cryptobacteroides vs Bacteroidota
annotation	group_1	group_2	enriched_in	group_1_mean	group_2_mean	score	pvalue	corrected_pvalue	description	known substrates
GH43_9	Bacteroidota	g__Cryptobacteroides	Bacteroidota	4.5935	2.87179	17617	0.118037	0.315828
GH5_17	Bacteroidota	g__Cryptobacteroides	NA	0	0	NA	1	1
GH96	Bacteroidota	g__Cryptobacteroides	NA	0	0	NA	1	1	alpha-agarase (EC 3.2.1.158)	agarose
GH71	Bacteroidota	g__Cryptobacteroides	NA	0	0	NA	1	1	alpha-1,3-glucanase (EC 3.2.1.59).
GH66	Bacteroidota	g__Cryptobacteroides	Bacteroidota	0.119919	0.115385	19171.5	0.491423	0.928032	cycloisomaltooligosaccharide glucanotransferase (EC 2.4.1.248); dextranase (EC 3.2.1.11).	alpha-glucan
CBM83	Bacteroidota	g__Cryptobacteroides	NA	0	0	NA	1	1	The boundaries, structure and starch-binding function of the CBM83 module of Eubacterium rectale Amy13K have been reported by Cockburn and coworkers in Molec. Microbiol. (2017) (PMID=29139580)	starch
GH13_5	Bacteroidota	g__Cryptobacteroides	g__Cryptobacteroides	1.36992	1.61538	16465.5	0.0186735	0.0676427	[retaining] maltopentaose-producing α-amylase (EC 3.2.1.-); [retaining] α-amylase (EC 3.2.1.1); [retaining] maltotriose-producing α-amylase (EC 3.2.1.116); [retaining] maltohexaose-producing α-amylase (EC 3.2.1.98);	starch
GT15	Bacteroidota	g__Cryptobacteroides	NA	0	0	NA	1	1	glycolipid 2-alpha-mannosyltransferase (EC 2.4.1.131); GDP-Man: alpha-1,2-mannosyltransferase (EC 2.4.1.-).
CBM5	Bacteroidota	g__Cryptobacteroides	NA	0	0	NA	1	1	Modules of approx. 60 residues found in bacterial enzymes. Chitin-binding described in several cases. Distantly related to the CBM12 family.	chitin
GH153	Bacteroidota	g__Cryptobacteroides	NA	0	0	NA	1	1	poly-beta-1,6-D-glucosamine hydrolase (EC 3.2.1.-)	exo-polysaccharide
GH5_21	Bacteroidota	g__Cryptobacteroides	Bacteroidota	0.180894	0.141026	18892	0.362387	0.760628	Endo-β-1,4-xylanase (EC 3.2.1.8);	xylan
GT21	Bacteroidota	g__Cryptobacteroides	NA	0.0162602	0	NA	1	1	UDP-Glc: ceramide beta-glucosyltransferase (EC 2.4.1.80).
CBM8	Bacteroidota	g__Cryptobacteroides	NA	0	0	NA	1	1	The cellulose-binding module from a cellulase of the slime mold Dictyostelium discoideum has been experimentally shown to bind cellulose.
GH30_1	Bacteroidota	g__Cryptobacteroides	g__Cryptobacteroides	0.693089	0.782051	16546.5	0.0143749	0.0550883	β-1,6-glucosidase (EC 3.2.1.-); β-glucosidase (EC 3.2.1.21); β-glucosylceramidase (EC 3.2.1.45);
CBM16	Bacteroidota	g__Cryptobacteroides	g__Cryptobacteroides	0.00813008	0.0384615	18606	0.0120412	0.0476832	Carbohydrate-binding module 16. Binding to cellulose and glucomannan demonstrated [B. Bae et al (2008) J Biol Chem. 283:12415-25 (PMID: 18025086)]	cellulose, glucomannan
CBM6	Bacteroidota	g__Cryptobacteroides	Bacteroidota	0.554878	0.358974	18475	0.238158	0.5441	Modules of approx. 120 residues. The cellulose-binding function has been demonstrated in one case on amorphous cellulose and beta-1,4-xylan. Some of these modules also bind beta-1,3-glucan, beta-1,3-1,4-glucan, and beta-1,4-glucan.	amorphous cellulose, beta-1,4-xylan,beta-1,3-glucan, beta-1,3-1,4-glucan, and beta-1,4-glucan
GT35	Bacteroidota	g__Cryptobacteroides	Bacteroidota	0.965447	0.897436	17967	0.0530066	0.158221	glycogen or starch phosphorylase (EC 2.4.1.1).
GH43_34	Bacteroidota	g__Cryptobacteroides	Bacteroidota	7.03862	4.44872	17808	0.150775	0.384379	α-1,4-L-arabinofuranosidase (EC 3.2.1.-); β-D-galactofuranosidase (EC 3.2.1.146); α-L-arabinofuranosidase (EC 3.2.1.55);	beta-galactan, xylan
CE1	Bacteroidota	g__Cryptobacteroides	g__Cryptobacteroides	2.87195	4.82051	13404	7.16666e-06	7.21525e-05	acetyl xylan esterase (EC 3.1.1.72); cinnamoyl esterase (EC 3.1.1.-); feruloyl esterase (EC 3.1.1.73); carboxylesterase (EC 3.1.1.1); S-formylglutathione hydrolase (EC 3.1.2.12); diacylglycerol O-acyltransferase (EC 2.3.1.20); trehalose 6-O-mycolyltransferase (EC 2.3.1.122)	polyphenol, trehalose, xylan
GH52	Bacteroidota	g__Cryptobacteroides	NA	0	0	NA	1	1	beta-xylosidase (EC 3.2.1.37).	xylan
CE15	Bacteroidota	g__Cryptobacteroides	g__Cryptobacteroides	0.207317	0.435897	15708	0.000127902	0.000949673	4-O-methyl-glucuronoyl methylesterase (EC 3.1.1.-)	lignin
GH17	Bacteroidota	g__Cryptobacteroides	NA	0	0	NA	1	1	glucan endo-1,3-beta-glucosidase (EC 3.2.1.39); licheninase (EC 3.2.1.73); ABA-specific beta-glucosidase (EC 3.2.1.175); beta-1,3-glucanosyltransglycosylase (EC 2.4.1.-); beta-1,3-glucosidase (EC 3.2.1.-)	abscisic acid, beta-glucan
CBM61	Bacteroidota	g__Cryptobacteroides	NA	0.215447	0	NA	1	1	Modules of approx. 150 residues found appended to GH16, GH30, GH31, GH43, GH53 and GH66 catalytic domains. A beta-1,4-galactan binding function has been demonstrated for the CBM61 of Thermotoga maritima GH53 galactanase [PMID: 20826814].
GH158	Bacteroidota	g__Cryptobacteroides	g__Cryptobacteroides	0.0609756	0.179487	18051	0.0258229	0.0891789	endo-beta-1,3-glucanase (EC 3.2.1.39)	beta-glucan
CE2	Bacteroidota	g__Cryptobacteroides	g__Cryptobacteroides	0.193089	0.448718	13834	5.75701e-09	9.49907e-08	acetyl xylan esterase (EC 3.1.1.72).	xylan
GT85	Bacteroidota	g__Cryptobacteroides	NA	0	0	NA	1	1	beta-D-arabinofuranosyl monophosphoryldecaprenol: galactan alpha-D-arabinofuranosyltransferase (EC 2.4.2.-)
PL4_4	Bacteroidota	g__Cryptobacteroides	Bacteroidota	0.0345528	0.0128205	18848.5	0.190281	0.458535	Rhamnogalacturonan endolyase (EC 4.2.2.23);	pectin
GT75	Bacteroidota	g__Cryptobacteroides	NA	0	0	NA	1	1	UDP-Glc: self-glucosylating beta-glucosyltransferase (EC 2.4.1.-); UDP-L-arabinopyranose mutase (EC 5.4.99.-)
CE20	Bacteroidota	g__Cryptobacteroides	g__Cryptobacteroides	1.68496	1.80769	14989.5	0.000662772	0.00393686	Sialate O-acetylesterase (EC 3.1.1.53), Acetylesterase (EC 3.1.1.6)	xyloglucan
AA2	Bacteroidota	g__Cryptobacteroides	NA	0.0142276	0	NA	1	1	manganese peroxidase (EC 1.11.1.13); versatile peroxidase (EC 1.11.1.16); lignin peroxidase (EC 1.11.1.14); peroxidase (EC 1.11.1.-); cytochrome-c peroxidase (EC 1.11.1.5); ascorbate peroxidase (EC 1.11.1.11)	lignin
GH43_14	Bacteroidota	g__Cryptobacteroides	Bacteroidota	2.30894	1.23077	16554	0.021766	0.076503
GH30	Bacteroidota	g__Cryptobacteroides	Bacteroidota	1.05894	0.846154	18237	0.223246	0.518	endo-beta-1,4-xylanase (EC 3.2.1.8); beta-glucosidase (3.2.1.21); beta-glucuronidase (EC 3.2.1.31); beta-xylosidase (EC 3.2.1.37); beta-fucosidase (EC 3.2.1.38); glucosylceramidase (EC 3.2.1.45); beta-1,6-glucanase (EC 3.2.1.75); glucuronoarabinoxylan endo-beta-1,4-xylanase (EC 3.2.1.136); endo-beta-1,6-galactanase (EC:3.2.1.164); [reducing end] beta-xylosidase (EC 3.2.1.-)	arabinogalactan protein, beta-fucosides, beta-glucan, beta-glucuronan, host glycan, xylan
CBM77	Bacteroidota	g__Cryptobacteroides	NA	0.0853659	0	NA	1	1	Pectin binding modules of approx. 110 residues. The Ruminococcus flavefaciens CBM77 was shown to bind various pectins of low degree of esterification.
GH16_10	Bacteroidota	g__Cryptobacteroides	NA	0.00406504	0	NA	1	1
GT60	Bacteroidota	g__Cryptobacteroides	NA	0	0	NA	1	1	UDP-GlcNAc: polypeptide alpha-N-acetylglucosaminyltransferase (EC 2.4.1.-); UDP-GlcNAc: hydroxyproline polypeptide alpha-N-acetylglucosaminyltransferase (EC 2.4.1.-)
CE6	Bacteroidota	g__Cryptobacteroides	g__Cryptobacteroides	0.302846	0.423077	16873	0.00799436	0.0338419	acetyl xylan esterase (EC 3.1.1.72).	xylan
GH143	Bacteroidota	g__Cryptobacteroides	NA	0.134146	0	NA	1	1	2-keto-3-deoxy-D-lyxo-heptulosaric acid hydrolase (EC 3.2.1.-)	pectin
PL1_12	Bacteroidota	g__Cryptobacteroides	Bacteroidota	0.0731707	0.0512821	18992	0.362196	0.760628
GH10	Bacteroidota	g__Cryptobacteroides	g__Cryptobacteroides	0.762195	1.23077	16464.5	0.00907595	0.0374383	endo-1,4-beta-xylanase (EC 3.2.1.8); endo-1,3-beta-xylanase (EC 3.2.1.32); tomatinase (EC 3.2.1.-); xylan endotransglycosylase (EC 2.4.2.-); endo-beta-1,4-glucanase (EC 3.2.1.4)	alkaloid, beta-glucan, xylan
GH125	Bacteroidota	g__Cryptobacteroides	g__Cryptobacteroides	0.453252	0.717949	14397	1.83656e-05	0.00016529	exo-alpha-1,6-mannosidase (EC 3.2.1.-)	alpha-mannan
GH5_46	Bacteroidota	g__Cryptobacteroides	g__Cryptobacteroides	0.367886	0.435897	18297	0.195116	0.465457	Endo-β-1,4-glucanase (EC 3.2.1.4); Endo-β-1,6-glucanase (EC 3.2.1.75);	beta-glucan
GH50	Bacteroidota	g__Cryptobacteroides	Bacteroidota	0.174797	0.115385	19077.5	0.439228	0.875508	beta-agarase (EC 3.2.1.81).
GH13	Bacteroidota	g__Cryptobacteroides	g__Cryptobacteroides	4.52642	6.0641	12187.5	8.46441e-08	1.1427e-06	alpha-amylase (EC 3.2.1.1); pullulanase (EC 3.2.1.41); cyclomaltodextrin glucanotransferase (EC 2.4.1.19); cyclomaltodextrinase (EC 3.2.1.54); trehalose-6-phosphate hydrolase (EC 3.2.1.93); oligo-alpha-glucosidase (EC 3.2.1.10); maltogenic amylase (EC 3.2.1.133); neopullulanase (EC 3.2.1.135); alpha-glucosidase (EC 3.2.1.20); maltotetraose-forming alpha-amylase (EC 3.2.1.60); isoamylase (EC 3.2.1.68); glucodextranase (EC 3.2.1.70); maltohexaose-forming alpha-amylase (EC 3.2.1.98); maltotriose-forming alpha-amylase (EC 3.2.1.116); branching enzyme (EC 2.4.1.18); trehalose synthase (EC 5.4.99.16); 4-alpha-glucanotransferase (EC 2.4.1.25); maltopentaose-forming alpha-amylase (EC 3.2.1.-) ; amylosucrase (EC 2.4.1.4) ; sucrose phosphorylase (EC 2.4.1.7); malto-oligosyltrehalose trehalohydrolase (EC 3.2.1.141); isomaltulose synthase (EC 5.4.99.11); malto-oligosyltrehalose synthase (EC 5.4.99.15); amylo-alpha-1,6-glucosidase (EC 3.2.1.33); alpha-1,4-glucan: phosphate alpha-maltosyltransferase (EC 2.4.99.16); amino acid transporter; [retaining] sucrose 6(F)-phosphate phosphorylase (EC 2.4.1.329); [retaining] glucosylglycerol phosphorylase (EC 2.4.1.359); ; Glucosylglycerate phosphorylase (EC 2.4.1.352); [retaining] sucrose alpha-glucosidase (EC 3.2.1.48); oligosaccharide alpha-4-glucosyltransferase (EC 2.4.1.161)	starch
GH13_1	Bacteroidota	g__Cryptobacteroides	g__Cryptobacteroides	2.0935	3.42308	11054	4.43575e-10	1.0134e-08	[retaining] 4-α-glucanotransferase / amylomaltase (EC 2.4.1.25); [retaining] α-amylase (EC 3.2.1.1); [retaining] maltotriose-producing α-amylase (EC 3.2.1.116);	alpha-glucan,glycogen, sucrose, starch, trehalose
GH43_2	Bacteroidota	g__Cryptobacteroides	Bacteroidota	2.99797	2.71795	18932.5	0.422311	0.853241	Xylan β-1,4-xylosidase (EC 3.2.1.37); α-L-arabinofuranosidase (EC 3.2.1.55);	xylan
GH112	Bacteroidota	g__Cryptobacteroides	NA	0	0	NA	1	1	lacto-N-biose phosphorylase or galacto-N-biose phosphorylase (EC 2.4.1.211); D-galactosyl-beta-1,4-L-rhamnose phosphorylase (EC 2.4.1.247)	human milk polysaccharide
PL7	Bacteroidota	g__Cryptobacteroides	NA	0	0	NA	1	1	poly(beta-mannuronate) lyase / M-specific alginate lyase (EC 4.2.2.3); alpha-L-guluronate lyase / G-specific alginate lyase (EC 4.2.2.11); poly-(MG)-lyase / MG-specific alginate lyase (EC 4.2.2.-); endo-beta-1,4-glucuronan lyase (EC 4.2.2.14); oligoalginate lyase / exo-alginate lyase (EC 4.2.2.26)
PL16	Bacteroidota	g__Cryptobacteroides	NA	0	0	NA	1	1	hyaluronan lyase (EC 4.2.2.1).
GH13_10	Bacteroidota	g__Cryptobacteroides	g__Cryptobacteroides	2.87602	4.4359	10072.5	3.76701e-12	1.24311e-10	[retaining] α-amylase (EC 3.2.1.1); [retaining] maltooligosyltrehalose trehalohydrolase (EC 3.2.1.141);	starch
GT113	Bacteroidota	g__Cryptobacteroides	NA	0.184959	0	NA	1	1
GH152	Bacteroidota	g__Cryptobacteroides	NA	0	0	NA	1	1	beta-1,3-glucanase (EC 3.2.1.39)
GH13_11	Bacteroidota	g__Cryptobacteroides	g__Cryptobacteroides	1.66667	2.21795	13953	3.45696e-05	0.000293348	[retaining] 4-α-glucanotransferase / amylomaltase (EC 2.4.1.25), α-glucosidase (EC 3.2.1.20), Isoamylase (EC 3.2.1.68)	glycogen, starch
GH13_12	Bacteroidota	g__Cryptobacteroides	g__Cryptobacteroides	2.28455	3.92308	10992	3.96336e-10	9.41693e-09	[retaining] pullulanase (EC 3.2.1.41); Isoamylase (EC 3.2.1.68);	starch
GH43_27	Bacteroidota	g__Cryptobacteroides	Bacteroidota	0.441057	0.217949	17547.5	0.037833	0.121474	α-1,2-L-arabinofuranosidase (EC 3.2.1.-); α-1,3-L-arabinofuranosidase (EC 3.2.1.-); Xylan β-1,4-xylosidase (EC 3.2.1.37); α-L-arabinofuranosidase (EC 3.2.1.55);	xylan
GT2_Glyco_tranf_2_4	Bacteroidota	g__Cryptobacteroides	NA	0.0264228	0	NA	1	1
GH78	Bacteroidota	g__Cryptobacteroides	Bacteroidota	2.00407	1.48718	18844	0.392467	0.811643	alpha-L-rhamnosidase (EC 3.2.1.40); rhamnogalacturonan alpha-L-rhamnohydrolase (EC 3.2.1.174); L-Rhap-alpha-1,3-D-Apif -specific alpha-1,3-L-rhamnosidase (EC 3.2.1.-)	alpha-rhamnoside, pectin
GH5_16	Bacteroidota	g__Cryptobacteroides	NA	0	0	NA	1	1
GH103	Bacteroidota	g__Cryptobacteroides	NA	0	0	NA	1	1	peptidoglycan lytic transglycosylase (EC 3.2.1.-)
GH163	Bacteroidota	g__Cryptobacteroides	Bacteroidota	0.184959	0.115385	18526.5	0.20972	0.494339	endo-beta-N-acetylglucosaminidase cleaving GlcNAc-beta-1,2-Man (EC 3.2.1.-)	host glycan
GH13_14	Bacteroidota	g__Cryptobacteroides	g__Cryptobacteroides	3.31911	5.71795	8293.5	2.24744e-16	1.66872e-14	[retaining] α-amylase (EC 3.2.1.1), α-glucosidase (EC 3.2.1.20), [retaining] pullulanase (EC 3.2.1.41), Isoamylase (EC 3.2.1.68)	starch
GH5_24	Bacteroidota	g__Cryptobacteroides	NA	0	0	NA	1	1
PL22_1	Bacteroidota	g__Cryptobacteroides	NA	0	0	NA	1	1
GH13_15	Bacteroidota	g__Cryptobacteroides	g__Cryptobacteroides	0.107724	0.192308	17502	0.0122214	0.0477755	[retaining] 4-α-glucanotransferase / amylomaltase (EC 2.4.1.25), [retaining] α-amylase (EC 3.2.1.1)	glycogen, starch
GH13_16	Bacteroidota	g__Cryptobacteroides	g__Cryptobacteroides	0.981707	1.69231	12033.5	1.2753e-08	1.89382e-07	Trehalose synthase / maltose glucosylmutase (EC 5.4.99.16);	starch
GH13_17	Bacteroidota	g__Cryptobacteroides	g__Cryptobacteroides	0.70122	1.16667	13104	4.92799e-07	5.73966e-06	α-glucosidase (EC 3.2.1.20); [retaining] sucrose α-glucosidase (EC 3.2.1.48);	starch
GT1	Bacteroidota	g__Cryptobacteroides	NA	0.0447154	0	NA	1	1	UDP-glucuronosyltransferase (EC 2.4.1.17); zeatin O-beta-xylosyltransferase (EC 2.4.2.40); 2-hydroxyacylsphingosine 1-beta-galactosyltransferase (EC 2.4.1.45); N-acylsphingosine galactosyltransferase (EC 2.4.1.47); flavonol 3-O-glucosyltransferase (EC 2.4.1.91); anthocyanidin 3-O-glucosyltransferase (EC 2.4.1.115); sinapate 1-glucosyltransferase (EC 2.4.1.120); indole-3-acetate beta-glucosyltransferase (EC 2.4.1.121); flavonol L-rhamnosyltransferase (EC 2.4.1.159); sterol glucosyltransferase (EC 2.4.1.173); UDP-Glc: 4-hydroxybenzoate 4-O-beta-glucosyltransferase (EC 2.4.1.194); zeatin O-beta-glucosyltransferase (EC 2.4.1.203); limonoid glucosyltransferase (EC 2.4.1.210); UDP-GlcA: baicalein 7-O-beta-glucuronosyltransferase (EC 2.4.1.253); UDP-Glc: chalcone 4'-O-beta-glucosyltransferase (EC 2.4.1.286); ecdysteroid UDP-glucosyltransferase (EC 2.4.1.-); salicylic acid beta-glucosyltransferase (EC 2.4.1.-); anthocyanin 3-O-galactosyltransferase (EC 2.4.1.-); anthocyanin 5-O-glucosyltransferase (EC 2.4.1.-); dTDP-beta-2-deoxy-L-fucose: alpha-L-2-deoxyfucosyltransferase (EC 2.4.1.-); UDP-beta-L-rhamnose: alpha-L-rhamnosyltransferase (EC 2.4.1.-); zeaxanthin glucosyltransferase (EC 2.4.1.-); flavone 8-C-glycosyltransferase; UDP-Glc: flavone-6-C-glucosytransferase (EC 2.4.1.-); UDP-Glc: cinnamate beta-glucosyltransferase (EC 2.4.1.177); UDP-Glc: hydroxycinnamic acid O-beta-glucosyltransferase (EC 2.4.1.-); UDP-Glc: cinnamoyl O-beta-glucosyltransferase (EC 2.4.1.-)
GH5_49	Bacteroidota	g__Cryptobacteroides	NA	0.00203252	0	NA	1	1
GH16_3	Bacteroidota	g__Cryptobacteroides	Bacteroidota	1.14634	1.10256	19033.5	0.452423	0.888556
GH91	Bacteroidota	g__Cryptobacteroides	g__Cryptobacteroides	0.0243902	0.025641	19176	0.482208	0.921002	inulin lyase [DFA-I-forming] (EC 4.2.2.17); inulin lyase [DFA-III-forming] (EC 4.2.2.18); difructofuranose 1,2':2,3' dianhydride hydrolase [DFA-IIIase] (EC 3.2.1.-)	fructan
GH43_15	Bacteroidota	g__Cryptobacteroides	Bacteroidota	1.72154	1.08974	17837.5	0.146383	0.376414
GH113	Bacteroidota	g__Cryptobacteroides	NA	0	0	NA	1	1	beta-mannanase (EC 3.2.1.78)	beta-mannan
GT112	Bacteroidota	g__Cryptobacteroides	NA	0	0	NA	1	1	ADP-glyceromannoheptose: glycoprotein O-heptosyltransferase (EC 2.4.99.-);
CBM70	Bacteroidota	g__Cryptobacteroides	NA	0	0	NA	1	1	The hyaluronan-specific binding function of the N-terminal CBM70 module of Streptococcus pneumoniae hyaluronate lyase has been demonstrated.	host glycan
GH87	Bacteroidota	g__Cryptobacteroides	NA	0.0406504	0	NA	1	1	mycodextranase (EC 3.2.1.61); alpha-1,3-glucanase (EC 3.2.1.59)	alpha-glucan
SLH	Bacteroidota	g__Cryptobacteroides	NA	0	0	NA	1	1	S-layer homology
PL22_2	Bacteroidota	g__Cryptobacteroides	NA	0	0	NA	1	1	No known activity in this subfamily. Activities in Family: Oligogalacturonate lyase / oligogalacturonide lyase (EC 4.2.2.6); Exo-polygalacturonate lyase (EC 4.2.2.9);	pectin
GT6	Bacteroidota	g__Cryptobacteroides	NA	0.0365854	0	NA	1	1	alpha-1,3-galactosyltransferase (EC 2.4.1.87); alpha-1,3 N-acetylgalactosaminyltransferase (EC 2.4.1.40); alpha-galactosyltransferase (EC 2.4.1.37); globoside alpha-N-acetylgalactosaminyltransferase (EC 2.4.1.88).
GH13_2	Bacteroidota	g__Cryptobacteroides	g__Cryptobacteroides	2.09146	3.23077	11517.5	3.87961e-09	6.72444e-08	[retaining] acarviosyltransferase (EC 2.4.1.-); [retaining] cyclomaltodextrin glucanotransferase (EC 2.4.1.19); [retaining] α-amylase (EC 3.2.1.1); [retaining] maltotriose-producing α-amylase (EC 3.2.1.116); [retaining] maltogenic α-amylase (EC 3.2.1.133);	alpha-glucan, starch
GT73	Bacteroidota	g__Cryptobacteroides	NA	0.00203252	0	NA	1	1	CMP-beta-KDO: alpha-3-deoxy-D-manno-octulosonic-acid (KDO) transferase (EC 2.4.99.-).
GH43_30	Bacteroidota	g__Cryptobacteroides	Bacteroidota	2.90244	1.57692	16635.5	0.0254649	0.0889774
GH1	Bacteroidota	g__Cryptobacteroides	NA	0.00609756	0	NA	1	1	beta-glucosidase (EC 3.2.1.21); beta-galactosidase (EC 3.2.1.23); beta-mannosidase (EC 3.2.1.25); beta-glucuronidase (EC 3.2.1.31); beta-xylosidase (EC 3.2.1.37); beta-D-fucosidase (EC 3.2.1.38); phlorizin hydrolase (EC 3.2.1.62); exo-beta-1,4-glucanase (EC 3.2.1.74); 6-phospho-beta-galactosidase (EC 3.2.1.85); 6-phospho-beta-glucosidase (EC 3.2.1.86); strictosidine beta-glucosidase (EC 3.2.1.105); lactase (EC 3.2.1.108); amygdalin beta-glucosidase (EC 3.2.1.117); prunasin beta-glucosidase (EC 3.2.1.118); vicianin hydrolase (EC 3.2.1.119); raucaffricine beta-glucosidase (EC 3.2.1.125); thioglucosidase (EC 3.2.1.147); beta-primeverosidase (EC 3.2.1.149); isoflavonoid 7-O-beta-apiosyl-beta-glucosidase (EC 3.2.1.161); ABA-specific beta-glucosidase (EC 3.2.1.175); DIMBOA beta-glucosidase (EC 3.2.1.182); beta-glycosidase (EC 3.2.1.-); hydroxyisourate hydrolase (EC 3.-.-.-); beta-rutinosidase /alpha-L-rhamnose-(1,6)-beta-D-glucosidase (EC 3.2.1.-)
GH16_17	Bacteroidota	g__Cryptobacteroides	NA	0.00813008	0	NA	1	1
PL1_8	Bacteroidota	g__Cryptobacteroides	NA	0.00813008	0	NA	1	1
PL30	Bacteroidota	g__Cryptobacteroides	Bacteroidota	0.176829	0.0641026	17940	0.0425552	0.132304	hyaluronate lyase (EC 4.2.2.1)	host glycan
PL41	Bacteroidota	g__Cryptobacteroides	NA	0	0	NA	1	1	Poly(β-mannuronate) lyase / M-specific alginate lyase (EC 4.2.2.3);
GH13_20	Bacteroidota	g__Cryptobacteroides	g__Cryptobacteroides	2.93699	4.80769	9452.5	1.56821e-13	7.76263e-12	[retaining] cyclic α-1,6-maltosyl-maltose hydrolase (EC 3.2.1.-); [retaining] α-amylase (EC 3.2.1.1); [retaining] maltogenic α-amylase (EC 3.2.1.133); [retaining] neopullulanase (EC 3.2.1.135); [retaining] pullulanase (EC 3.2.1.41); [retaining] cyclomaltodextrinase (EC 3.2.1.54);	starch
GH172	Bacteroidota	g__Cryptobacteroides	Bacteroidota	0.205285	0.0384615	17985	0.0373526	0.120584	α-D-arabinofuranosidase (EC 3.2.1.-); α-D-fructofuranosidase (EC 3.2.1.-); Exo-α-1,5-D-arabinofuranosidase (EC 3.2.1.-); Difructose-anhydride-I synthase (EC 4.2.1.179);	fructan
GH13_21	Bacteroidota	g__Cryptobacteroides	g__Cryptobacteroides	1.71748	3.20513	9979	1.70009e-12	5.94031e-11	[retaining] α-amylase (EC 3.2.1.1); α-glucosidase (EC 3.2.1.20);	starch
GH5_27	Bacteroidota	g__Cryptobacteroides	NA	0.00609756	0	NA	1	1
GH16_4	Bacteroidota	g__Cryptobacteroides	g__Cryptobacteroides	0.686992	0.833333	16516.5	0.0148558	0.0562059
GH13_23	Bacteroidota	g__Cryptobacteroides	g__Cryptobacteroides	0.900407	1.19231	14812.5	0.000265203	0.00181069	α-glucosyltransferase (EC 2.4.1.-); [retaining] oligo-α-1,6-glucosidase (EC 3.2.1.10); α-glucosidase (EC 3.2.1.20); α,α-trehalase (EC 3.2.1.28);	starch
GH13_28	Bacteroidota	g__Cryptobacteroides	g__Cryptobacteroides	1.12602	2.17949	9953	5.87568e-13	2.32677e-11	[retaining] α-amylase (EC 3.2.1.1);	starch
GH43_13	Bacteroidota	g__Cryptobacteroides	Bacteroidota	2.05894	1.17949	17376	0.0815377	0.227387
GH13_29	Bacteroidota	g__Cryptobacteroides	g__Cryptobacteroides	0.867886	1.24359	14381.5	7.05263e-05	0.000551219	α-glucosidase (EC 3.2.1.20); [retaining] a,α-trehalose-6-phosphate hydrolase (EC 3.2.1.93);	starch
PL9_3	Bacteroidota	g__Cryptobacteroides	NA	0.119919	0	NA	1	1	Pectate lyase (EC 4.2.2.2);	pectin
GH5_45	Bacteroidota	g__Cryptobacteroides	g__Cryptobacteroides	0.0142276	0.0512821	18927.5	0.172509	0.42696	β-glucosidase (EC 3.2.1.21); α-L-arabinofuranosidase (EC 3.2.1.55);	polyphenol, arabinan
GH13_3	Bacteroidota	g__Cryptobacteroides	g__Cryptobacteroides	1.56098	2.5641	9414	1.06182e-14	7.008e-13	α-1,4-glucan: phosphate α-maltosyltransferase (EC 2.4.99.16);	starch
CBM27	Bacteroidota	g__Cryptobacteroides	NA	0	0	NA	1	1	Mannan-binding function demonstrated in two cases	beta-mannan
PL1_4	Bacteroidota	g__Cryptobacteroides	g__Cryptobacteroides	0.0142276	0.0384615	18723	0.0653129	0.186519
GH13_30	Bacteroidota	g__Cryptobacteroides	g__Cryptobacteroides	0.729675	0.897436	16015	0.00531638	0.0240457	Maltose α-1,4-glucosidase (EC 3.2.1.-); [retaining] α-amylase (EC 3.2.1.1); α-glucosidase (EC 3.2.1.20); [retaining] sucrose α-glucosidase (EC 3.2.1.48);	starch, sucrose
PL4_3	Bacteroidota	g__Cryptobacteroides	Bacteroidota	0.0345528	0.0128205	18848.5	0.190281	0.458535
AA3	Bacteroidota	g__Cryptobacteroides	NA	0.0345528	0	NA	1	1	cellobiose dehydrogenase (EC 1.1.99.18); glucose 1-oxidase (EC 1.1.3.4); aryl alcohol oxidase (EC 1.1.3.7); alcohol oxidase (EC 1.1.3.13); pyranose oxidase (EC 1.1.3.10)	cellulose, lignin
CE17	Bacteroidota	g__Cryptobacteroides	Bacteroidota	0.0528455	0.0128205	18613	0.101319	0.27481	acetylmannan esterase (3.1.1.-)	beta-mannan
CBM85	Bacteroidota	g__Cryptobacteroides	NA	0.0223577	0	NA	1	1	None	cellulose, xylan, beta-glucan, beta-mannan
PL5_1	Bacteroidota	g__Cryptobacteroides	NA	0	0	NA	1	1
CBM65	Bacteroidota	g__Cryptobacteroides	NA	0	0	NA	1	1	CBM65A and CBM65B, derived from Eubacterium cellulosolvens endoglucanase EcCel5A, bind to a range of beta-glucans but, uniquely, display significant preference for xyloglucan	xyloglucan
GT12	Bacteroidota	g__Cryptobacteroides	NA	0	0	NA	1	1	[N-acetylneuraminyl]-galactosylglucosylceramide N-acetylgalactosaminyltransferase (EC 2.4.1.92).
GH13_31	Bacteroidota	g__Cryptobacteroides	g__Cryptobacteroides	1.08333	1.55128	13934.5	2.31718e-05	0.000205434	[retaining] α-transglucosidase / α-glucosyltransferase (EC 2.4.1.-); Oligosaccharide α-4-glucosyltransferase (EC 2.4.1.161); Palatinase (EC 3.2.1.-); [retaining] α-amylase (EC 3.2.1.1); [retaining] oligo-α-1,6-glucosidase (EC 3.2.1.10); α-glucosidase (EC 3.2.1.20); Glucodextranase (EC 3.2.1.70); [retaining] isomaltulose synthase / sucrose isomerase / sucrose glucosylmutase (EC 5.4.99.11);	alpha-glucan, starch, sucrose
GH13_32	Bacteroidota	g__Cryptobacteroides	g__Cryptobacteroides	2.21138	3.30769	12922.5	1.09585e-06	1.18352e-05	[retaining] α-amylase (EC 3.2.1.1); [retaining] maltotriose-producing α-amylase (EC 3.2.1.116);	starch
GT2_Glyco_trans_2_3	Bacteroidota	g__Cryptobacteroides	NA	0.0345528	0	NA	1	1
GT45	Bacteroidota	g__Cryptobacteroides	NA	0.00203252	0	NA	1	1	alpha-N-acteylglucosaminyltransferase (EC 2.4.1.-)
PL17	Bacteroidota	g__Cryptobacteroides	Bacteroidota	0.0752033	0.0512821	18988	0.359504	0.759948	alginate lyase (EC 4.2.2.3); oligoalginate lyase (EC 4.2.2.26)	alginate
GH13_34	Bacteroidota	g__Cryptobacteroides	g__Cryptobacteroides	0.0873984	0.166667	17602	0.0103689	0.0421857	No specific activities known	starch
GT5	Bacteroidota	g__Cryptobacteroides	g__Cryptobacteroides	2.70935	2.74359	18420.5	0.27363	0.607434	UDP-Glc: glycogen glucosyltransferase (EC 2.4.1.11); ADP-Glc: starch glucosyltransferase (EC 2.4.1.21); NDP-Glc: starch glucosyltransferase (EC 2.4.1.242); UDP-Glc: alpha-1,3-glucan synthase (EC 2.4.1.183) UDP-Glc: alpha-1,4-glucan synthase (EC 2.4.1.-)
GH5_31	Bacteroidota	g__Cryptobacteroides	NA	0	0.025641	NA	1	1
CBM84	Bacteroidota	g__Cryptobacteroides	NA	0	0	NA	1	1	Modules of approx. 140 aminoacids appended to enzymes of different families of CAZymes. A xanthan-binding function was reported for the GH9 xanthanase of Paenibacillus nanensis by Moroz et al. ACS Catal., 2018, 8 (7), pp 6021-6034.	xanthan
GH13_35	Bacteroidota	g__Cryptobacteroides	g__Cryptobacteroides	0.652439	0.961538	14942.5	0.000274332	0.00183094	No specific activities known	starch
GH146	Bacteroidota	g__Cryptobacteroides	Bacteroidota	1.9126	1.19231	17237	0.0668733	0.190061	beta-L-arabinofuranosidase (EC 3.2.1.185)
GH13_36	Bacteroidota	g__Cryptobacteroides	g__Cryptobacteroides	2.77033	4.15385	10623	6.50197e-11	1.6792e-09	[retaining] α-amylase (EC 3.2.1.1); [retaining] maltogenic α-amylase (EC 3.2.1.133); [retaining] neopullulanase (EC 3.2.1.135); [retaining] cyclomaltodextrinase (EC 3.2.1.54);	starch
GH5_12	Bacteroidota	g__Cryptobacteroides	NA	0	0	NA	1	1
GH5_23	Bacteroidota	g__Cryptobacteroides	NA	0	0	NA	1	1
GH13_37	Bacteroidota	g__Cryptobacteroides	g__Cryptobacteroides	2.02846	3.76923	9699.5	4.83021e-13	2.04939e-11	[retaining] α-amylase (EC 3.2.1.1);	starch
GT2_Chitin_synth_2	Bacteroidota	g__Cryptobacteroides	NA	0	0	NA	1	1	GT2_Chitin_synth_2
GT23	Bacteroidota	g__Cryptobacteroides	NA	0.0833333	0	NA	1	1	N-acetyl-beta-D-glucosaminide alpha-1,6-L-fucosyltransferase (EC 2.4.1.68); chitin-oligosaccharide alpha-1,6-L-fucosyltransferase (EC 2.4.1.-)
GH135	Bacteroidota	g__Cryptobacteroides	NA	0	0	NA	1	1	alpha-1,4-galactosaminogalactan hydrolase (EC 3.2.1.-)
GT90	Bacteroidota	g__Cryptobacteroides	NA	0.0426829	0	NA	1	1	UDP-Xyl: (mannosyl) glucuronoxylomannan/galactoxylomannan beta-1,2-xylosyltransferase (EC 2.4.2.-); UDP-Glc: protein O-beta-glucosyltransferase (EC 2.4.1.-); UDP-Xyl: protein O-beta-xylosyltransferase (EC 2.4.2.-)
GH13_38	Bacteroidota	g__Cryptobacteroides	g__Cryptobacteroides	1.15854	2.01282	8117	2.68887e-21	2.66199e-19	α-glucosidase (EC 3.2.1.20)	starch
GH16_6	Bacteroidota	g__Cryptobacteroides	Bacteroidota	0.855691	0.807692	18674	0.341256	0.726545	No known activity in this subfamily. Activities in Family: [retaining] β-1,3-glucanosyltransglucosidase (EC 2.4.1.-); β-transglycosidase (EC 2.4.1.-); Chitin β-1,3/1,6-glucanosyltransferase (EC 2.4.1.-); Xyloglucan:xyloglucosyl transferase (EC 2.4.1.207); GlcNAc-α-1,4-Gal-releasing endo-β-galactosidase (EC 3.2.1.-); [retaining] β-1,3-glucanase (EC 3.2.1.-); α-carrageenase (EC 3.2.1.-); β-carrageenase (EC 3.2.1.-); Endo-β-1,4-galactosidase (EC 3.2.1.-); Keratan-sulfate endo-β-1,4-galactosidase / keratanase (EC 3.2.1.103); Xyloglucan-specific endo-β-1,4-glucanase / endo-xyloglucanase (EC 3.2.1.151); [retaining] β-porphyranase (EC 3.2.1.178); Endo-β-1,3-galactanase (EC 3.2.1.181); β-glucosidase (EC 3.2.1.21); β-galactosidase (EC 3.2.1.23); Hyaluronidase / hyaluronoglucosaminidase (EC 3.2.1.35); Endo-β-1,3-glucanase / laminarinase (EC 3.2.1.39); Endo-β-1,3(4)-glucanase / lichenase-laminarinase (EC 3.2.1.6); Lichenase / endo-β-1,3-1,4-glucanase (EC 3.2.1.73); β-agarase (EC 3.2.1.81); κ-carrageenase (EC 3.2.1.83);
GH5_13	Bacteroidota	g__Cryptobacteroides	g__Cryptobacteroides	0.0995935	0.205128	17826	0.0155525	0.0581019	β-D-galactofuranosidase (EC 3.2.1.146); α-L-arabinofuranosidase (EC 3.2.1.55);	arabinogalactan protein, arabinan
GH5_19	Bacteroidota	g__Cryptobacteroides	NA	0	0	NA	1	1	Mannan exo-β-1,4-mannosidase (EC 3.2.1.-); β-mannosidase (EC 3.2.1.25);	beta-mannan
GH6	Bacteroidota	g__Cryptobacteroides	NA	0	0	NA	1	1	endoglucanase (EC 3.2.1.4); cellobiohydrolase (EC 3.2.1.91); lichenase / endo-beta-1,3-1,4-glucanase (EC 3.2.1.73); lichenase / endo-beta-1,3-1,4-glucanase (EC 3.2.1.73);	cellulose
GH151	Bacteroidota	g__Cryptobacteroides	NA	0.00406504	0	NA	1	1	alpha-L-fucosidase (EC 3.2.1.51)	human milk polysaccharide
GH13_39	Bacteroidota	g__Cryptobacteroides	g__Cryptobacteroides	1.72561	2.57692	12532.5	2.3831e-07	2.8889e-06	[retaining] α-amylase (EC 3.2.1.1); [retaining] pullulanase (EC 3.2.1.41);	starch
AA10	Bacteroidota	g__Cryptobacteroides	NA	0	0	NA	1	1	AA10 (formerly CBM33) proteins are copper-dependent lytic polysaccharide monooxygenases (LPMOs); some proteins have been shown to act on chitin, others on cellulose; lytic cellulose monooxygenase (C1-hydroxylating) (EC 1.14.99.54); lytic cellulose monooxygenase (C4-dehydrogenating)(EC 1.14.99.56); lytic chitin monooxygenase (EC 1.14.99.53); lytic xylan monooxygenase / xylan oxidase (glycosidic bond-cleaving) (EC 1.14.99.-)
GT87	Bacteroidota	g__Cryptobacteroides	NA	0	0	NA	1	1	polyprenol-P-Man: alpha-1,2-mannosyltransferase (EC 2.4.1.-)
AA5	Bacteroidota	g__Cryptobacteroides	NA	0	0	NA	1	1	Oxidase with oxygen as acceptor (EC 1.1.3.-); galactose oxidase (EC 1.1.3.9); glyoxal oxidase (EC 1.2.3.15); alcohol oxidase (EC 1.1.3.13); raffinose oxidase (EC 1.1.3.-)
GT101	Bacteroidota	g__Cryptobacteroides	Bacteroidota	0.0691057	0.0128205	18185	0.0333417	0.11023	beta-glucosyltransferase (EC 2.4.1.-)
PL42	Bacteroidota	g__Cryptobacteroides	NA	0.184959	0	NA	1	1	L-rhamnose-α-1,4-D-glucuronate lyase (EC 4.2.2.28);	arabinogalactan protein
GH13_4	Bacteroidota	g__Cryptobacteroides	g__Cryptobacteroides	0.398374	0.75641	13194	1.07756e-07	1.42238e-06	[retaining] amylosucrase (EC 2.4.1.4); [retaining] sucrose α-glucosidase (EC 3.2.1.48);	sucrose
GH13_40	Bacteroidota	g__Cryptobacteroides	g__Cryptobacteroides	0.800813	1.07692	15002.5	0.000388184	0.00250469	[retaining] α-transglucosidase / α-glucosyltransferase (EC 2.4.1.-); [retaining] oligo-α-1,6-glucosidase (EC 3.2.1.10); α-glucosidase (EC 3.2.1.20); Glucodextranase (EC 3.2.1.70);	starch
GH129	Bacteroidota	g__Cryptobacteroides	NA	0.00203252	0	NA	1	1	alpha-N-acetylgalactosaminidase (EC 3.2.1.49); ; alpha-1,3-(3,6)-anhydro-D-galactosidase (EC 3.2.1.-)	carrageenan, host glycan
GH13_41	Bacteroidota	g__Cryptobacteroides	g__Cryptobacteroides	3.04472	4.73077	10411.5	2.62248e-11	7.08071e-10	[retaining] α-amylase (EC 3.2.1.1)	starch
CBM2	Bacteroidota	g__Cryptobacteroides	NA	0	0	NA	1	1	Modules of approx. 100 residues and which are found in a large number of bacterial enzymes. The cellulose-binding function has been demonstrated in many cases. Several of these modules have been shown to also bind chitin or xylan.	cellulose, chitin, xylan
PL3_5	Bacteroidota	g__Cryptobacteroides	NA	0	0	NA	1	1
GH13_6	Bacteroidota	g__Cryptobacteroides	g__Cryptobacteroides	1.23577	1.83333	13363.5	3.56227e-06	3.64826e-05	[retaining] α-amylase (EC 3.2.1.1); [retaining] maltohexaose-producing α-amylase (EC 3.2.1.98);	starch
GH13_9	Bacteroidota	g__Cryptobacteroides	g__Cryptobacteroides	2.02439	3.25641	9680.5	1.77842e-13	8.126e-12	[retaining] α-1,4-glucan branching enzyme (EC 2.4.1.18);	alpha-glucan
GH130	Bacteroidota	g__Cryptobacteroides	g__Cryptobacteroides	0.886179	0.974359	15827.5	0.00329132	0.0165682	beta-1,4-mannosylglucose phosphorylase (EC 2.4.1.281); beta-1,4-mannooligosaccharide phosphorylase (EC 2.4.1.319); beta-1,4-mannosyl-N-acetyl-glucosamine phosphorylase (EC 2.4.1.320); beta-1,2-mannobiose phosphorylase (EC 2.4.1.-); beta-1,2-oligomannan phosphorylase (EC 2.4.1.-); beta-1,2-mannosidase (EC 3.2.1.-)	beta-mannan
GH157	Bacteroidota	g__Cryptobacteroides	NA	0.00203252	0	NA	1	1	endo-beta-1,3-glucanase (EC 3.2.1.39); endo-beta-1,3-glucanase / laminarinase (EC 3.2.1.39)
GT108	Bacteroidota	g__Cryptobacteroides	NA	0	0	NA	1	1	beta-1,2-mannosyltransferase (EC 2.4.1.374)
AA7	Bacteroidota	g__Cryptobacteroides	NA	0.00203252	0	NA	1	1	glucooligosaccharide oxidase (EC 1.1.3.-); chitooligosaccharide oxidase (EC 1.1.3.-)	chitooligosaccharide, glucooligosaccharide
GH133	Bacteroidota	g__Cryptobacteroides	g__Cryptobacteroides	0.969512	1.14103	16351.5	0.000235281	0.00162508	amylo-alpha-1,6-glucosidase (EC 3.2.1.33);	glycogen
GT40	Bacteroidota	g__Cryptobacteroides	NA	0	0	NA	1	1	beta-1,3-galactofuranosyltransferases (EC 2.4.1.-)
GT105	Bacteroidota	g__Cryptobacteroides	NA	0.0365854	0	NA	1	1	Dol-P-Man: protein alpha-mannosyltransferase (EC 2.4.1.109);
CBM38	Bacteroidota	g__Cryptobacteroides	g__Cryptobacteroides	0.0203252	0.0512821	18798	0.123196	0.32669	The inulin-binding function has been demonstrated in the case of the cycloinulo-oligosaccharide fructanotransferase from Paenibacillus macerans (Bacillus macerans) by Lee et al. (2004) FEMS Microbiol Lett 234:105-10. (PMID:15109727).	fructan
GH16_13	Bacteroidota	g__Cryptobacteroides	g__Cryptobacteroides	0.270325	0.397436	16549.5	0.00534349	0.0240457	α-carrageenase (EC 3.2.1.-), β-carrageenase (EC 3.2.1.-), κ-carrageenase (EC 3.2.1.83)	carrageenan
AA1_3	Bacteroidota	g__Cryptobacteroides	NA	0.0142276	0	NA	1	1
GH43_8	Bacteroidota	g__Cryptobacteroides	Bacteroidota	3.46951	2.05128	16913.5	0.0427648	0.132304	β-D-galactofuranosidase (EC 3.2.1.146);	beta-galactan
GH47	Bacteroidota	g__Cryptobacteroides	NA	0	0	NA	1	1	alpha-mannosidase (EC 3.2.1.113)
PL12	Bacteroidota	g__Cryptobacteroides	Bacteroidota	0.286585	0.269231	18801.5	0.322276	0.698658	heparin-sulfate lyase (EC 4.2.2.8); heparin lyase / heparin lyase I (EC 4.2.2.7)	host glycan
GH5_48	Bacteroidota	g__Cryptobacteroides	NA	0.0101626	0	NA	1	1	Chitosanase (EC 3.2.1.132); β-N-acetylhexosaminidase (EC 3.2.1.52);	chitosan, chitin
dockerin	Bacteroidota	g__Cryptobacteroides	NA	0	0	NA	1	1
GH65	Bacteroidota	g__Cryptobacteroides	Bacteroidota	0.207317	0.192308	19034.5	0.430861	0.867565	alpha,alpha-trehalase (EC 3.2.1.28); maltose phosphorylase (EC 2.4.1.8); trehalose phosphorylase (EC 2.4.1.64); kojibiose phosphorylase (EC 2.4.1.230); trehalose-6-phosphate phosphorylase (EC 2.4.1.216); nigerose phosphorylase (EC 2.4.1.279); 3-O-alpha-glucopyranosyl-L-rhamnose phosphorylase (EC 2.4.1.282); 2-O-alpha-glucopyranosylglycerol: phosphate beta-glucosyltransferase (EC 2.4.1.-); alpha-glucosyl-1,2-beta-galactosyl-L-hydroxylysine alpha-glucosidase (EC 3.2.1.107); 1,3-alpha-oligoglucan phosphorylase (EC 2.4.1.334)	alpha-glucan, exo-polysaccharide
GT53	Bacteroidota	g__Cryptobacteroides	NA	0	0	NA	1	1	UDP-L-Ara: alpha-L-arabinosyltransferase (EC 2.4.2.-); DecapreP-Araf: alpha-(1,3)-arabinosyltransferase (EC 2.4.2.-); DecapreP-Araf: Lipoarabinomannan alpha-(1,5)-arabinosyltransferase (EC 2.4.2.-)
PL36_2	Bacteroidota	g__Cryptobacteroides	NA	0.00406504	0	NA	1	1
GH43_5	Bacteroidota	g__Cryptobacteroides	Bacteroidota	2.28049	1.42308	17405.5	0.0848674	0.235567
GH16_14	Bacteroidota	g__Cryptobacteroides	g__Cryptobacteroides	0.272358	0.5	14735.5	9.31447e-06	8.92387e-05	[retaining] β-porphyranase (EC 3.2.1.178); β-agarase (EC 3.2.1.81);	porphyran, agarose
PL27	Bacteroidota	g__Cryptobacteroides	Bacteroidota	0.054878	0.0128205	18381	0.0554295	0.162996	L-rhamnose-alpha-1,4-D-glucuronate lyase (EC 4.2.2.-)
PL7_2	Bacteroidota	g__Cryptobacteroides	NA	0	0	NA	1	1
CBM42	Bacteroidota	g__Cryptobacteroides	NA	0	0	NA	1	1	Modules of approx. 160 residues found mostly at the C-terminus of GH54 catalytic domains. Binding to arabinofuranose (present in arabinoxylan) has been demonstrated.	xylan
CBM26	Bacteroidota	g__Cryptobacteroides	Bacteroidota	0.168699	0.128205	18984	0.390943	0.811643	Starch-binding function demonstrated in two cases.	starch
CBM30	Bacteroidota	g__Cryptobacteroides	NA	0	0	NA	1	1	Binding to cellulose has been demonstrated for the N-terminal module of Fibrobacter succinogenes CelF.
CBM74	Bacteroidota	g__Cryptobacteroides	NA	0.0284553	0	NA	1	1	Modules of approx. 300 residues appended to several alpha-amylases. The starch-binding function has been demonstrated for the CBM74 appended to the GH13 alpha-amylase of Microbacterium aureum B8.A	starch
GH124	Bacteroidota	g__Cryptobacteroides	NA	0	0	NA	1	1	endoglucanase (EC 3.2.1.4)
GH16_21	Bacteroidota	g__Cryptobacteroides	g__Cryptobacteroides	0.28252	0.487179	15041.5	4.1199e-05	0.000339892	β-glucosidase (EC 3.2.1.21); Endo-β-1,3(4)-glucanase / lichenase-laminarinase (EC 3.2.1.6); Lichenase / endo-β-1,3-1,4-glucanase (EC 3.2.1.73);	beta-glucan
GH16_25	Bacteroidota	g__Cryptobacteroides	g__Cryptobacteroides	0.00203252	0.115385	17013	7.38929e-13	2.74327e-11	β-glucosidase (EC 3.2.1.21); Lichenase / endo-β-1,3-1,4-glucanase (EC 3.2.1.73);	beta-glucan
PL5	Bacteroidota	g__Cryptobacteroides	NA	0	0	NA	1	1	alginate lyase (EC 4.2.2.3); endo-beta-1,4-glucuronan lyase (EC 4.2.2.14)
CBM76	Bacteroidota	g__Cryptobacteroides	NA	0	0	NA	1	1	Modules of approx. 170 residues appended to GH44 enzymes. So far found exclusively in Ruminococci. Broad specificity binding to beta-glucans demontsrated for the R. flavefaciens module, which binds xyloglucan, glucomannan, and barley beta-glucan.
GH43_36	Bacteroidota	g__Cryptobacteroides	Bacteroidota	1.88008	1.17949	17946	0.1682	0.424854	α-L-arabinofuranosidase (EC 3.2.1.55); Endo-β-1,4-xylanase (EC 3.2.1.8);	xylan
GH16_7	Bacteroidota	g__Cryptobacteroides	g__Cryptobacteroides	0.49187	0.666667	16034	0.00370717	0.0183505	No known activity in this subfamily. Activities in Family: [retaining] β-1,3-glucanosyltransglucosidase (EC 2.4.1.-); β-transglycosidase (EC 2.4.1.-); Chitin β-1,3/1,6-glucanosyltransferase (EC 2.4.1.-); Xyloglucan:xyloglucosyl transferase (EC 2.4.1.207); GlcNAc-α-1,4-Gal-releasing endo-β-galactosidase (EC 3.2.1.-); [retaining] β-1,3-glucanase (EC 3.2.1.-); α-carrageenase (EC 3.2.1.-); β-carrageenase (EC 3.2.1.-); Endo-β-1,4-galactosidase (EC 3.2.1.-); Keratan-sulfate endo-β-1,4-galactosidase / keratanase (EC 3.2.1.103); Xyloglucan-specific endo-β-1,4-glucanase / endo-xyloglucanase (EC 3.2.1.151); [retaining] β-porphyranase (EC 3.2.1.178); Endo-β-1,3-galactanase (EC 3.2.1.181); β-glucosidase (EC 3.2.1.21); β-galactosidase (EC 3.2.1.23); Hyaluronidase / hyaluronoglucosaminidase (EC 3.2.1.35); Endo-β-1,3-glucanase / laminarinase (EC 3.2.1.39); Endo-β-1,3(4)-glucanase / lichenase-laminarinase (EC 3.2.1.6); Lichenase / endo-β-1,3-1,4-glucanase (EC 3.2.1.73); β-agarase (EC 3.2.1.81); κ-carrageenase (EC 3.2.1.83);
GH5_33	Bacteroidota	g__Cryptobacteroides	NA	0.00203252	0	NA	1	1
CE5	Bacteroidota	g__Cryptobacteroides	NA	0	0	NA	1	1	acetyl xylan esterase (EC 3.1.1.72); cutinase (EC 3.1.1.74)	cutin, xylan
GH16_9	Bacteroidota	g__Cryptobacteroides	g__Cryptobacteroides	0.119919	0.205128	17429	0.0114792	0.0458161	No specific activities known
CBM34	Bacteroidota	g__Cryptobacteroides	NA	0	0.0128205	NA	1	1	Modules of approx. 120 residues. Granular starch-binding function has been demonstrated in the case of Thermoactinomyces vulgaris R-47 alpha-amylase 1 (TVAI).	starch
GH156	Bacteroidota	g__Cryptobacteroides	Bacteroidota	0.0284553	0.0128205	18926.5	0.235633	0.544029	exo-alpha-sialidase (EC 3.2.1.18);	host glycan
PL15_2	Bacteroidota	g__Cryptobacteroides	NA	0.178862	0	NA	1	1	Exo-heparin lyase (reducing-end specific) (EC 4.2.2.-);	host glycan
GH171	Bacteroidota	g__Cryptobacteroides	g__Cryptobacteroides	0.847561	2.02564	5488	5.53648e-27	8.22167e-25	Peptidoglycan β-N-acetylmuramidase (EC 3.2.1.92);	peptidoglycan
PL37	Bacteroidota	g__Cryptobacteroides	NA	0.0284553	0	NA	1	1	chondroitin-sulfate ABC endolyase (EC 4.2.2.20); heparin-sulfate lyase / heparin lyase III (EC 4.2.2.8); ulvan lyase (EC 4.2.2.-)	host glycan
GH54	Bacteroidota	g__Cryptobacteroides	NA	0	0.102564	NA	1	1	alpha-L-arabinofuranosidase (EC 3.2.1.55); beta-xylosidase (EC 3.2.1.37).	arabinan, xylan
GT24	Bacteroidota	g__Cryptobacteroides	NA	0	0	NA	1	1	UDP-Glc: glycoprotein alpha-glucosyltransferase (EC 2.4.1.-).
GT76	Bacteroidota	g__Cryptobacteroides	NA	0	0	NA	1	1	Dol-P-Man: alpha-1,6-mannosyltransferase (EC 2.4.1.-)
CBM35inCE17	Bacteroidota	g__Cryptobacteroides	NA	0	0	NA	1	1
GH173	Bacteroidota	g__Cryptobacteroides	g__Cryptobacteroides	0.103659	0.320513	16452	1.09336e-05	0.000101478	β-galactosidase (EC 3.2.1.23);	pectin
GT92	Bacteroidota	g__Cryptobacteroides	Bacteroidota	0.105691	0.0384615	17935.5	0.0338938	0.11062	UDP-Gal: N-glycan core alpha-1,6-fucoside beta-1,4-galactosyltransferase (EC 2.4.1.-); UDP-Gal: beta-galactoside beta-1,4-galactosyltransferase (EC 2.4.1.-)
GH159	Bacteroidota	g__Cryptobacteroides	Bacteroidota	0.0772358	0.0128205	18145.5	0.03009	0.102134	beta-D-galactofuranosidase (EC 3.2.1.146)	beta-galactan
PL3_4	Bacteroidota	g__Cryptobacteroides	NA	0	0	NA	1	1
CBM3	Bacteroidota	g__Cryptobacteroides	NA	0.00406504	0	NA	1	1	Modules of approx. 150 residues found in bacterial enzymes. The cellulose-binding function has been demonstrated in many cases. In one instance binding to chitin has been reported.	cellulose, chitin
CBM54	Bacteroidota	g__Cryptobacteroides	NA	0	0	NA	1	1	Binding to xylan, yeast cell wall glucan and chitin shown in Dvortsov et al., Microbiology UK (2009) in press.	xylan, beta-glucan, chitin
GH5_52	Bacteroidota	g__Cryptobacteroides	Bacteroidota	0.235772	0.115385	17639.5	0.0396806	0.125374
GH24	Bacteroidota	g__Cryptobacteroides	g__Cryptobacteroides	0.0711382	0.192308	17286	0.000648914	0.00389348	lysozyme (EC 3.2.1.17)	peptidoglycan
GH26	Bacteroidota	g__Cryptobacteroides	g__Cryptobacteroides	0.528455	1.24359	12836	9.8382e-09	1.49843e-07	beta-mannanase (EC 3.2.1.78); exo-beta-1,4-mannobiohydrolase (EC 3.2.1.100); beta-1,3-xylanase (EC 3.2.1.32); lichenase / endo-beta-1,3-1,4-glucanase (EC 3.2.1.73); mannobiose-producing exo-beta-mannanase (EC 3.2.1.-)	beta-glucan, beta-mannan
PL9_1	Bacteroidota	g__Cryptobacteroides	NA	0.134146	0	NA	1	1
CBM80	Bacteroidota	g__Cryptobacteroides	NA	0	0	NA	1	1	Modules of approx. 90 residues found so far only in ruminococcal enzymes of families GH5 or GH26. Broad specificity for beta-glycans (xyloglucan, glucomannan, galactomannan, barley beta-glucan).	beta-glucan, beta-mannan
GH30_8	Bacteroidota	g__Cryptobacteroides	Bacteroidota	0.711382	0.551282	19040	0.449977	0.887995	Glucuronoxylan endo-β-1,4-xylanase (EC 3.2.1.-); Glucuronoarabinoxylan-specific endo-β-1,4-xylanase (EC 3.2.1.136); Endo-β-1,4-xylanase (EC 3.2.1.8);	xylan
GH92	Bacteroidota	g__Cryptobacteroides	Bacteroidota	3.42683	2.65385	18117	0.207595	0.49128	mannosyl-oligosaccharide alpha-1,2-mannosidase (EC 3.2.1.113); mannosyl-oligosaccharide alpha-1,3-mannosidase (EC 3.2.1.-); mannosyl-oligosaccharide alpha-1,6-mannosidase (EC 3.2.1.-); alpha-mannosidase (EC 3.2.1.24); alpha-1,2-mannosidase (EC 3.2.1.-); alpha-1,3-mannosidase (EC 3.2.1.-); alpha-1,4-mannosidase (EC 3.2.1.-); mannosyl-1-phosphodiester alpha-1,P-mannosidase (EC 3.2.1.-)
GH13_42	Bacteroidota	g__Cryptobacteroides	Bacteroidota	0.150407	0.0384615	17691	0.0186758	0.0676427	[retaining] α-amylase (EC 3.2.1.1); [retaining] maltohexaose-producing α-amylase (EC 3.2.1.98);	starch
CBM37	Bacteroidota	g__Cryptobacteroides	NA	0	0	NA	1	1	Modules of approx. 100 residues, conserved in numerous R. albus polysaccharide-degrading enzymes and other proteins from this bacterium. Several members of CBM37 have been shown to exhibit rather broad binding specificity to xylan, chitin, microcrystalline and phosphoric-acid swollen cellulose, as well as more heterogeneous substrates, such as alfalfa cell walls, banana stem and wheat straw.
GH3	Bacteroidota	g__Cryptobacteroides	g__Cryptobacteroides	4.24187	6.74359	10194.5	1.03899e-11	3.0858e-10	beta-glucosidase (EC 3.2.1.21); xylan 1,4-beta-xylosidase (EC 3.2.1.37); beta-glucosylceramidase (EC 3.2.1.45); beta-N-acetylhexosaminidase (EC 3.2.1.52); alpha-L-arabinofuranosidase (EC 3.2.1.55); glucan 1,4-beta-glucosidase (EC 3.2.1.74); isoprimeverose-producing oligoxyloglucan hydrolase (EC 3.2.1.120); coniferin beta-glucosidase (EC 3.2.1.126); exo-1,3-1,4-glucanase (EC 3.2.1.-); beta-N-acetylglucosaminide phosphorylases (EC 2.4.1.-); beta-1,2-glucosidase (EC 3.2.1.-); beta-1,3-glucosidase (EC 3.2.1.-); xyloglucan-specific exo-beta-1,4-glucanase / exo-xyloglucanase (EC 3.2.1.155)	arabinan, beta-glucan, host glycan, peptidoglycan, chitin, polyphenol, xylan, xyloglucan
GH30_2	Bacteroidota	g__Cryptobacteroides	g__Cryptobacteroides	0.575203	0.782051	15414.5	0.000680762	0.00400369	Xylan β-1,4-xylosidase (EC 3.2.1.37);	xylan
GT84	Bacteroidota	g__Cryptobacteroides	NA	0.00813008	0	NA	1	1	cyclic beta-1,2-glucan synthase (EC 2.4.1.-);
GH30_7	Bacteroidota	g__Cryptobacteroides	g__Cryptobacteroides	0.77439	0.807692	16444	0.0112622	0.0455086	Exo-β-1,4-xylobiosidase (EC 3.2.1.-), Glucuronoxylan endo-β-1,4-xylanase (EC 3.2.1.-), Xylan exo-β-1,4-xylobiosidase (EC 3.2.1.-), [inverting] oligosaccharide reducing-end xylanase (EC 3.2.1.156), Xylan β-1,4-xylosidase (EC 3.2.1.37), Endo-β-1,4-xylanase (EC 3.2.1.8)	xylan
GT56	Bacteroidota	g__Cryptobacteroides	Bacteroidota	0.0609756	0.025641	18624	0.136657	0.359178	TDP-Fuc4NAc: lipid II Fuc4NAc transferase (EC 2.4.1.-)
AA3_4	Bacteroidota	g__Cryptobacteroides	NA	0	0	NA	1	1
CBM50	Bacteroidota	g__Cryptobacteroides	Bacteroidota	1	0.871795	18340	0.241161	0.548848	Modules of approx. 50 residues found attached to various enzymes from families GH18, GH19, GH23, GH24, GH25 and GH73, i.e. enzymes cleaving either chitin or peptidoglycan. Binding to chitopentaose demonstrated in the case of Pteris ryukyuensis chitinase A [Ohnuma T et al. (2008) J. Biol. Chem. 283:5178-87 (PMID: 18083709)]. CBM50 modules are also found in a multitude of other enzymes targeting the petidoglycan such as peptidases and amidases. These enzymes are not reported in the list below.	chitin, peptidoglycan
cohesin	Bacteroidota	g__Cryptobacteroides	NA	0	0	NA	1	1
GH30_9	Bacteroidota	g__Cryptobacteroides	g__Cryptobacteroides	0.520325	0.782051	14937.5	0.000136558	0.00100142	Baicalin β-glucuronidase (EC 3.2.1.167)	xylan
GH5_18	Bacteroidota	g__Cryptobacteroides	NA	0	0	NA	1	1	β-mannosidase (EC 3.2.1.25);	beta-mannan
CBM91	Bacteroidota	g__Cryptobacteroides	Bacteroidota	1.5874	0.833333	16617.5	0.0199929	0.0719746	Binding to xylans (birchwood and oat spelt)
PL9	Bacteroidota	g__Cryptobacteroides	NA	0.148374	0	NA	1	1	pectate lyase (EC 4.2.2.2); exopolygalacturonate lyase (EC 4.2.2.9); thiopeptidoglycan lyase (EC 4.2.2.-); rhamnogalacturonan endolyase (EC 4.2.2.23)	pectin
GH13_18	Bacteroidota	g__Cryptobacteroides	NA	0.0304878	0	NA	1	1	[retaining] α-glucoside phosphorylase (EC 2.4.1.-); [retaining] sucrose 6(F)-phosphate phosphorylase (EC 2.4.1.329); Glucosylglycerate phosphorylase (EC 2.4.1.352); [retaining] glucosylglycerol phosphorylase (EC 2.4.1.359); [retaining] sucrose phosphorylase (EC 2.4.1.7);	sucrose, glucosylglycerate, glucosylglycerol
AA3_3	Bacteroidota	g__Cryptobacteroides	NA	0	0	NA	1	1
GH36	Bacteroidota	g__Cryptobacteroides	g__Cryptobacteroides	0.813008	0.961538	15919.5	0.00437282	0.0211175	alpha-galactosidase (EC 3.2.1.22); alpha-N-acetylgalactosaminidase (EC 3.2.1.49); stachyose synthase (EC 2.4.1.67); raffinose synthase (EC 2.4.1.82)	alpha-galactan, host glycan, raffinose
GH5_54	Bacteroidota	g__Cryptobacteroides	g__Cryptobacteroides	0.23374	0.25641	18747	0.318421	0.695375	No known activity in this subfamily.; Activities in Family:; [retaining] arabinoxylan-specific endo-β-1,4-xylanase (EC 3.2.1.-);; β-1,3-mannanase (EC 3.2.1.-);; β-rutinosidase /α-L-rhamnose-(1,6)-β-D-glucosidase (EC 3.2.1.-);; Glucomannan-specific endo-β-1,4-glucanase (EC 3.2.1.-);; Mannan exo-β-1,4-mannosidase (EC 3.2.1.-);; Steryl β-glucosidase (EC 3.2.1.104);; Endoglycosylceramidase (EC 3.2.1.123);; Chitosanase (EC 3.2.1.132);; β-D-galactofuranosidase (EC 3.2.1.146);; β-primeverosidase (EC 3.2.1.149);; Oligoxyloglucan reducing-end-specific cellobiohydrolase (EC 3.2.1.150);; Xyloglucan-specific endo-β-1,4-glucanase / endo-xyloglucanase (EC 3.2.1.151);; Endo-β-1,6-galactanase (EC 3.2.1.164);; Hesperidin 6-O-α-L-rhamnosyl-β-glucosidase (EC 3.2.1.168);; β-glucosidase (EC 3.2.1.21);; β-galactosidase (EC 3.2.1.23);; β-mannosidase (EC 3.2.1.25);; Xylan β-1,4-xylosidase (EC 3.2.1.37);; Endo-β-1,3-glucanase / laminarinase (EC 3.2.1.39);; Endo-β-1,4-glucanase (EC 3.2.1.4);; β-glucosylceramidase (EC 3.2.1.45);; β-galactosylceramidase (EC 3.2.1.46);; β-N-acetylhexosaminidase (EC 3.2.1.52);; α-L-arabinofuranosidase (EC 3.2.1.55);; Exo-β-1,3-glucanase (EC 3.2.1.58);; Endo-β-1,3(4)-glucanase / lichenase-laminarinase (EC 3.2.1.6);; Lichenase / endo-β-1,3-1,4-glucanase (EC 3.2.1.73);; Exo-β-1,4-glucanase / cellodextrinase (EC 3.2.1.74);; Endo-β-1,6-glucanase (EC 3.2.1.75);; Endo-β-1,4-mannanase (EC 3.2.1.78);; Endo-β-1,4-xylanase (EC 3.2.1.8);; Cellobiohydrolase (EC 3.2.1.91);
GH49	Bacteroidota	g__Cryptobacteroides	g__Cryptobacteroides	0.0121951	0.0384615	18607.5	0.0122254	0.0477755	dextranase (EC 3.2.1.11); isopullulanase (EC 3.2.1.57); dextran 1,6-alpha-isomaltotriosidase (EC 3.2.1.95); sulfated arabinan endo-1,4-beta-L-arabinanase (EC 3.2.1.-)	alpha-glucan, arabinan
GH5	Bacteroidota	g__Cryptobacteroides	g__Cryptobacteroides	1.22154	2.62821	11802	2.08888e-09	4.13597e-08	endo-beta-1,4-glucanase / cellulase (EC 3.2.1.4); endo-beta-1,4-xylanase (EC 3.2.1.8); beta-glucosidase (EC 3.2.1.21); beta-mannosidase (EC 3.2.1.25); beta-glucosylceramidase (EC 3.2.1.45); glucan beta-1,3-glucosidase (EC 3.2.1.58); exo-beta-1,4-glucanase / cellodextrinase (EC 3.2.1.74); glucan endo-1,6-beta-glucosidase (EC 3.2.1.75); mannan endo-beta-1,4-mannosidase (EC 3.2.1.78); cellulose beta-1,4-cellobiosidase (EC 3.2.1.91); steryl beta-glucosidase (EC 3.2.1.104); endoglycoceramidase (EC 3.2.1.123); chitosanase (EC 3.2.1.132); beta-primeverosidase (EC 3.2.1.149); xyloglucan-specific endo-beta-1,4-glucanase (EC 3.2.1.151); endo-beta-1,6-galactanase (EC 3.2.1.164); beta-1,3-mannanase (EC 3.2.1.-); arabinoxylan-specific endo-beta-1,4-xylanase (EC 3.2.1.-); mannan transglycosylase (EC 2.4.1.-); lichenase / endo-beta-1,3-1,4-glucanase (EC 3.2.1.73); beta-glycosidase (EC 3.2.1.-); endo-beta-1,3-glucanase / laminarinase (EC 3.2.1.39); beta-N-acetylhexosaminidase (EC 3.2.1.52); chitosanase (EC 3.2.1.132); beta-D-galactofuranosidase (EC 3.2.1.146); beta-galactosylceramidase (EC 3.2.1.46); ; beta-rutinosidase /alpha-L-rhamnose-(1,6)-beta-D-glucosidase (EC 3.2.1.-); alpha-L-arabinofuranosidase (EC 3.2.1.55)	beta-mannan, beta-mannan, xylan, beta-glycan, polyphenol, beta-mannan, glycolipid, glycolipid, chitosan, arabinogalactan protein, beta-glycan, xyloglucan, arabinogalactan protein, polyphenol, beta-mannan, beta-glucan, beta-glucan, glycolipid, glycolipid, chitin, arabinan, beta-glucan, beta-glucan, cellulose, beta-glucan, beta-mannan, xylan, cellulose
GH5_2	Bacteroidota	g__Cryptobacteroides	g__Cryptobacteroides	0.292683	0.74359	12820	2.01517e-10	4.98754e-09	Chitosanase (EC 3.2.1.132); Endo-β-1,4-glucanase (EC 3.2.1.4); Lichenase / endo-β-1,3-1,4-glucanase (EC 3.2.1.73); Endo-β-1,4-xylanase (EC 3.2.1.8);	chitosan, beta-glucan, xylan
GH5_25	Bacteroidota	g__Cryptobacteroides	g__Cryptobacteroides	0.703252	1.16667	14791	8.18508e-05	0.000623325	Endo-β-1,4-glucanase (EC 3.2.1.4); Endo-β-1,4-mannanase (EC 3.2.1.78); Endo-β-1,4-xylanase (EC 3.2.1.8);	beta-glucan, beta-mannan, xylan
GH5_26	Bacteroidota	g__Cryptobacteroides	g__Cryptobacteroides	0.205285	0.371795	17089	0.00826729	0.0345829	Endo-β-1,4-glucanase (EC 3.2.1.4); Endo-β-1,3(4)-glucanase / lichenase-laminarinase (EC 3.2.1.6); Lichenase / endo-β-1,3-1,4-glucanase (EC 3.2.1.73);	beta-glucan
GH120	Bacteroidota	g__Cryptobacteroides	NA	0.0569106	0	NA	1	1	beta-xylosidase (EC 3.2.1.37)	xylan
GH121	Bacteroidota	g__Cryptobacteroides	NA	0.00203252	0	NA	1	1	beta-L-arabinobiosidase (EC 3.2.1.-)	arabinan
GH5_4	Bacteroidota	g__Cryptobacteroides	g__Cryptobacteroides	0.615854	1.05128	14726	4.37401e-05	0.000355913	[retaining] β-1,3-glucanase (EC 3.2.1.-), Glucomannan-specific endo-β-1,4-glucanase (EC 3.2.1.-), Oligoxyloglucan reducing-end-specific cellobiohydrolase (EC 3.2.1.150), Xyloglucan-specific endo-β-1,4-glucanase / endo-xyloglucanase (EC 3.2.1.151), Endo-β-1,4-glucanase (EC 3.2.1.4), Endo-β-1,3(4)-glucanase / lichenase-laminarinase (EC 3.2.1.6), Lichenase / endo-β-1,3-1,4-glucanase (EC 3.2.1.73), Endo-β-1,4-mannanase (EC 3.2.1.78), Endo-β-1,4-xylanase (EC 3.2.1.8)	beta-glucan, xyloglucan, beta-mannan, xylan
GH5_40	Bacteroidota	g__Cryptobacteroides	g__Cryptobacteroides	0.00203252	0.102564	17259	1.92718e-11	5.45118e-10	Endo-β-1,4-mannanase (EC 3.2.1.78);	beta-mannan
GH98	Bacteroidota	g__Cryptobacteroides	NA	0.0833333	0	NA	1	1	blood-group endo-beta-1,4-galactosidase (EC 3.2.1.102); blood group A- and B-cleaving endo-beta-1,4-galactosidase (EC 3.2.1.-); endo-beta-1,4-xylanase (EC 3.2.1.8); endo-beta-1,4-xylanase (EC 3.2.1.8)
PL6_3	Bacteroidota	g__Cryptobacteroides	Bacteroidota	0.050813	0.025641	18819	0.216556	0.507459
GH76	Bacteroidota	g__Cryptobacteroides	g__Cryptobacteroides	0.54878	0.576923	17421.5	0.0341296	0.110781	alpha-1,6-mannanase (EC 3.2.1.101); alpha-glucosidase (EC 3.2.1.20)	alpha-glucan, alpha-mannan
GH43_35	Bacteroidota	g__Cryptobacteroides	g__Cryptobacteroides	2.11992	2.41026	18627.5	0.330881	0.714702
GH126	Bacteroidota	g__Cryptobacteroides	NA	0	0	NA	1	1	alpha-amylase (EC 3.2.1.-)	alpha-glucan
GH43_25	Bacteroidota	g__Cryptobacteroides	NA	0.00406504	0	NA	1	1
GH5_41	Bacteroidota	g__Cryptobacteroides	g__Cryptobacteroides	0.199187	0.525641	13299.5	1.84649e-09	3.78212e-08	Endo-β-1,4-mannanase (EC 3.2.1.78);	beta-mannan
GH5_38	Bacteroidota	g__Cryptobacteroides	Bacteroidota	0.268293	0.25641	19049.5	0.442613	0.876373	Endo-β-1,4-glucanase (EC 3.2.1.4); Lichenase / endo-β-1,3-1,4-glucanase (EC 3.2.1.73); Endo-β-1,4-xylanase (EC 3.2.1.8);	beta-glucan, xylan
CBM88	Bacteroidota	g__Cryptobacteroides	NA	0.0121951	0	NA	1	1	Binding to terminal galactose in galactoxyloglucan and galactomannan	galactoxyloglucan and galactomannan
PL6	Bacteroidota	g__Cryptobacteroides	Bacteroidota	0.0752033	0.0512821	18673.5	0.154862	0.393111	alginate lyase (EC 4.2.2.3); chondroitinase B (EC 4.2.2.19); MG-specific alginate lyase (EC 4.2.2.-); poly(alpha-L-guluronate) lyase / G-specific alginate lyase (EC 4.2.2.11); ; oligoalginate lyase / exo-alginate lyase (EC 4.2.2.26)	alginate, host glycan
PL18	Bacteroidota	g__Cryptobacteroides	NA	0	0	NA	1	1	alginate lyase (EC 4.2.2.3); poly(alpha-L-guluronate) lyase / G-specific alginate lyase (EC 4.2.2.11); MG-specific alginate lyase (EC 4.2.2.-)
GH13_13	Bacteroidota	g__Cryptobacteroides	g__Cryptobacteroides	2.67683	3.14103	16348	0.0166121	0.0612894	[retaining] pullulanase (EC 3.2.1.41); Isoamylase (EC 3.2.1.68);	starch
GH5_44	Bacteroidota	g__Cryptobacteroides	g__Cryptobacteroides	0.0691057	0.179487	17496	0.0036868	0.0183505	β-galactosidase (EC 3.2.1.23); Exo-β-1,3-glucanase (EC 3.2.1.58);	beta-glucan
PL15_1	Bacteroidota	g__Cryptobacteroides	NA	0	0	NA	1	1
GH51	Bacteroidota	g__Cryptobacteroides	Bacteroidota	1.66667	1.19231	17582	0.102763	0.276829	endoglucanase (EC 3.2.1.4); endo-beta-1,4-xylanase (EC 3.2.1.8); beta-xylosidase (EC 3.2.1.37); alpha-L-arabinofuranosidase (EC 3.2.1.55); lichenase / endo-beta-1,3-1,4-glucanase (EC 3.2.1.73)	arabinan, beta-glucan, xylan
GH5_56	Bacteroidota	g__Cryptobacteroides	g__Cryptobacteroides	0.0914634	0.205128	17674	0.00618744	0.0272248	No known activity in this subfamily.; Activities in Family:; [retaining] arabinoxylan-specific endo-β-1,4-xylanase (EC 3.2.1.-);; β-1,3-mannanase (EC 3.2.1.-);; β-rutinosidase /α-L-rhamnose-(1,6)-β-D-glucosidase (EC 3.2.1.-);; Glucomannan-specific endo-β-1,4-glucanase (EC 3.2.1.-);; Mannan exo-β-1,4-mannosidase (EC 3.2.1.-);; Steryl β-glucosidase (EC 3.2.1.104);; Endoglycosylceramidase (EC 3.2.1.123);; Chitosanase (EC 3.2.1.132);; β-D-galactofuranosidase (EC 3.2.1.146);; β-primeverosidase (EC 3.2.1.149);; Oligoxyloglucan reducing-end-specific cellobiohydrolase (EC 3.2.1.150);; Xyloglucan-specific endo-β-1,4-glucanase / endo-xyloglucanase (EC 3.2.1.151);; Endo-β-1,6-galactanase (EC 3.2.1.164);; Hesperidin 6-O-α-L-rhamnosyl-β-glucosidase (EC 3.2.1.168);; β-glucosidase (EC 3.2.1.21);; β-galactosidase (EC 3.2.1.23);; β-mannosidase (EC 3.2.1.25);; Xylan β-1,4-xylosidase (EC 3.2.1.37);; Endo-β-1,3-glucanase / laminarinase (EC 3.2.1.39);; Endo-β-1,4-glucanase (EC 3.2.1.4);; β-glucosylceramidase (EC 3.2.1.45);; β-galactosylceramidase (EC 3.2.1.46);; β-N-acetylhexosaminidase (EC 3.2.1.52);; α-L-arabinofuranosidase (EC 3.2.1.55);; Exo-β-1,3-glucanase (EC 3.2.1.58);; Endo-β-1,3(4)-glucanase / lichenase-laminarinase (EC 3.2.1.6);; Lichenase / endo-β-1,3-1,4-glucanase (EC 3.2.1.73);; Exo-β-1,4-glucanase / cellodextrinase (EC 3.2.1.74);; Endo-β-1,6-glucanase (EC 3.2.1.75);; Endo-β-1,4-mannanase (EC 3.2.1.78);; Endo-β-1,4-xylanase (EC 3.2.1.8);; Cellobiohydrolase (EC 3.2.1.91);
CE16	Bacteroidota	g__Cryptobacteroides	NA	0	0	NA	1	1	acetylesterase (EC 3.1.1.6) active on various carbohydrate acetyl esters
PL33_1	Bacteroidota	g__Cryptobacteroides	Bacteroidota	0.235772	0.153846	17968	0.0900209	0.246417	Hyaluronate lyase (EC 4.2.2.1); Chondroitin AC lyase (EC 4.2.2.5);	host glycan
GH16_20	Bacteroidota	g__Cryptobacteroides	NA	0	0	NA	1	1
CBM62	Bacteroidota	g__Cryptobacteroides	Bacteroidota	0.408537	0.205128	17610	0.0590204	0.171854	The CBM62 module of Clostridium thermocellum Cthe_2193 protein binds galactose moieties found on xyloglucan, arabinogalactan and galactomannan.	xyloglucan, arabinogalactan and galactomannan
GH16_27	Bacteroidota	g__Cryptobacteroides	NA	0	0	NA	1	1
GH5_7	Bacteroidota	g__Cryptobacteroides	g__Cryptobacteroides	0.221545	0.551282	13400.5	8.33523e-09	1.33814e-07	β-mannosidase (EC 3.2.1.25), Endo-β-1,4-mannanase (EC 3.2.1.78)	beta-mannan
GT17	Bacteroidota	g__Cryptobacteroides	NA	0.00406504	0	NA	1	1	beta-1,4-mannosyl-glycoprotein beta-1,4-N-acetylglucosaminyltransferase (EC 2.4.1.144).
GH4	Bacteroidota	g__Cryptobacteroides	NA	0	0	NA	1	1	maltose-6-phosphate glucosidase (EC 3.2.1.122); alpha-glucosidase (EC 3.2.1.20); alpha-galactosidase (EC 3.2.1.22); 6-phospho-beta-glucosidase (EC 3.2.1.86); alpha-glucuronidase (EC 3.2.1.139); alpha-galacturonase (EC 3.2.1.67); palatinase (EC 3.2.1.-)	palatinose, sucrose, xylan, starch, raffinose, pectin
GH16_16	Bacteroidota	g__Cryptobacteroides	NA	0.0101626	0	NA	1	1
GT102	Bacteroidota	g__Cryptobacteroides	NA	0.00203252	0	NA	1	1	dTDP-beta-L-Rhap : O-antigen-polysaccharide alpha-1,3-L-rhamnosyltransferase (EC 2.4.1.289)
CBM89	Bacteroidota	g__Cryptobacteroides	NA	0.0406504	0	NA	1	1	beechwood xylan and rye arabinoxylan binding	xylan
CBM46	Bacteroidota	g__Cryptobacteroides	NA	0	0	NA	1	1	Modules of approx. 100 residues, found at the C-terminus of several GH5 cellulases. Cellulose-binding function demonstrated in one case.	cellulose
GH5_8	Bacteroidota	g__Cryptobacteroides	g__Cryptobacteroides	0.621951	1.19231	14296	1.01173e-05	9.5392e-05	Glucomannan-specific endo-β-1,4-glucanase (EC 3.2.1.-); Endo-β-1,4-mannanase (EC 3.2.1.78);	beta-mannan
GH53	Bacteroidota	g__Cryptobacteroides	g__Cryptobacteroides	0.591463	1.14103	12099	2.71061e-09	5.19388e-08	endo-beta-1,4-galactanase (EC 3.2.1.89).	arabinogalactan protein
GH39	Bacteroidota	g__Cryptobacteroides	g__Cryptobacteroides	0.0995935	0.179487	17901	0.0314067	0.105399	alpha-L-iduronidase (EC 3.2.1.76); beta-xylosidase (EC 3.2.1.37); alpha-L-arabinofuranosidase (EC 3.2.1.55); beta-glucosidase (EC 3.2.1.21); beta-galactosidase (EC 3.2.1.23)	beta-galactan, beta-glucan, cellulose, host glycan, xylan
GT107	Bacteroidota	g__Cryptobacteroides	NA	0.00203252	0	NA	1	1	CMP-beta-KDO: beta-2,4-KDO transferase (EC 2.4.99.-); CMP-beta-KDO: beta-2,7-KDO transferase (EC 2.4.99.-)
GT44	Bacteroidota	g__Cryptobacteroides	NA	0	0	NA	1	1	UDP-Glc: alpha-glucosyltransferase (EC 2.4.1.-); UDP-GlcNAc: alpha-N-acetylglucosaminyltransferase (EC 2.4.1.-).
GH13_24	Bacteroidota	g__Cryptobacteroides	Bacteroidota	0.0325203	0.0128205	18810	0.171521	0.426292
GH5_37	Bacteroidota	g__Cryptobacteroides	g__Cryptobacteroides	0.347561	0.384615	18394.5	0.216994	0.507459	Endo-β-1,4-glucanase (EC 3.2.1.4); Endo-β-1,3(4)-glucanase / lichenase-laminarinase (EC 3.2.1.6); Lichenase / endo-β-1,3-1,4-glucanase (EC 3.2.1.73); Exo-β-1,4-glucanase / cellodextrinase (EC 3.2.1.74); Cellobiohydrolase (EC 3.2.1.91);	beta-glucan, cellulose
GH75	Bacteroidota	g__Cryptobacteroides	NA	0	0	NA	1	1	chitosanase (EC 3.2.1.132)
GH67	Bacteroidota	g__Cryptobacteroides	g__Cryptobacteroides	0.252033	0.435897	15630	0.000272404	0.00183094	alpha-glucuronidase (EC 3.2.1.139); xylan alpha-1,2-glucuronidase (EC 3.2.1.131)	xylan
GH9	Bacteroidota	g__Cryptobacteroides	g__Cryptobacteroides	0.47561	0.807692	15252.5	0.000140876	0.00102049	endoglucanase (EC 3.2.1.4); endo-beta-1,3(4)-glucanase / lichenase-laminarinase (EC 3.2.1.6); beta-glucosidase (EC 3.2.1.21); lichenase / endo-beta-1,3-1,4-glucanase (EC 3.2.1.73); exo-beta-1,4-glucanase / cellodextrinase (EC 3.2.1.74); cellobiohydrolase (EC 3.2.1.91); xyloglucan-specific endo-beta-1,4-glucanase / endo-xyloglucanase (EC 3.2.1.151); exo-beta-glucosaminidase (EC 3.2.1.165); endo-beta-1,4-glucanase (xanthanase) (EC 3.2.1.-)	beta-glucan, cellulose, chitosan
GH70	Bacteroidota	g__Cryptobacteroides	NA	0	0	NA	1	1	dextransucrase (EC 2.4.1.5); alternansucrase (EC 2.4.1.140); reuteransucrase (EC 2.4.1.-); alpha-4,6-glucanotransferase (EC 2.4.1.-); alpha-1,2-branched dextransucrase (EC 2.4.1.-); alpha-4,3-glucanotransferase (EC 2.4.1.-)	alpha-glucan
GT2_Cellulose_synt	Bacteroidota	g__Cryptobacteroides	NA	0	0	NA	1	1
PL14	Bacteroidota	g__Cryptobacteroides	NA	0.0101626	0	NA	1	1	alginate lyase (EC 4.2.2.3); exo-oligoalginate lyase (EC 4.2.2.26); beta-1,4-glucuronan lyase (EC 4.2.2.14); alginate lyase (EC 4.2.2.-)
GH94	Bacteroidota	g__Cryptobacteroides	g__Cryptobacteroides	0.146341	0.525641	12274.5	2.54689e-14	1.51285e-12	cellobiose phosphorylase (EC 2.4.1.20); laminaribiose phosphorylase (EC 2.4.1.31); cellodextrin phosphorylase (EC 2.4.1.49); chitobiose phosphorylase (EC 2.4.1.-); cyclic beta-1,2-glucan synthase (EC 2.4.1.-); cellobionic acid phosphorylase (EC 2.4.1.321); beta-1,2-oligoglucan phosphorylase (EC 2.4.1.-)	beta-glucan, cellulose, chitin
GH97	Bacteroidota	g__Cryptobacteroides	g__Cryptobacteroides	2.88008	3.4359	14146	8.0469e-05	0.000620761	glucoamylase (EC 3.2.1.3); alpha-glucosidase (EC 3.2.1.20); alpha-galactosidase (EC 3.2.1.22)	alpha-glucan
CBM12	Bacteroidota	g__Cryptobacteroides	NA	0	0	NA	1	1	Modules of approx. 40-60 residues. The majority of these modules is found among chitinases where the function is chitin-binding. Distantly related to the CBM5 family.	chitin
GT94	Bacteroidota	g__Cryptobacteroides	g__Cryptobacteroides	0.148374	0.961538	4004	3.33295e-50	1.97977e-47	GDP-Man: GlcA-beta-1,2-Man-alpha-1,3-Glc-beta-1,4-Glc-alpha-1-PP-undecaprenol beta-1,4-mannosyltransferase (2.4.1.251)
GT89	Bacteroidota	g__Cryptobacteroides	NA	0	0	NA	1	1	beta-D-arabinofuranosyl-1-monophosphoryldecaprenol : arabinan beta-1,2-arabinofuranosyltransferase (EC 2.4.2.-)
GH58	Bacteroidota	g__Cryptobacteroides	NA	0	0	NA	1	1	endo-N-acetylneuraminidase or endo-sialidase (EC 3.2.1.129)
PL14_3	Bacteroidota	g__Cryptobacteroides	NA	0.0101626	0	NA	1	1	Poly(β-mannuronate) lyase / M-specific alginate lyase (EC 4.2.2.3);	alginate
GH23	Bacteroidota	g__Cryptobacteroides	Bacteroidota	2.27439	2.12821	16892.5	0.0324192	0.108185	lysozyme type G (EC 3.2.1.17); peptidoglycan lyase (EC 4.2.2.n1) also known in the literature as peptidoglycan lytic transglycosylase; chitinase (EC 3.2.1.14)
CBM23	Bacteroidota	g__Cryptobacteroides	NA	0	0	NA	1	1	Mannan-binding function demonstrated in one case.	beta-mannan
GT99	Bacteroidota	g__Cryptobacteroides	NA	0.00609756	0	NA	1	1	CMP-beta-KDO 3-deoxy-beta-D-manno-oct-2-ulosonic acid transferase (EC 2.4.99.-)
GT38	Bacteroidota	g__Cryptobacteroides	NA	0	0	NA	1	1	polysialyltransferase (EC 2.4.-.-)
PL21	Bacteroidota	g__Cryptobacteroides	g__Cryptobacteroides	0.0325203	0.0897436	17948	0.00158933	0.00882303	heparin lyase (EC 4.2.2.7); heparin-sulfate lyase (EC 4.2.2.8); acharan-sulfate lyase (EC 4.2.2.-)	host glycan
GH43_16	Bacteroidota	g__Cryptobacteroides	Bacteroidota	4.08943	3.29487	19178	0.497135	0.931539	Xylan β-1,4-xylosidase (EC 3.2.1.37); α-L-arabinofuranosidase (EC 3.2.1.55); Endo-β-1,4-xylanase (EC 3.2.1.8);	arabinan
CE7	Bacteroidota	g__Cryptobacteroides	Bacteroidota	0.605691	0.512821	18937.5	0.417381	0.849056	acetyl xylan esterase (EC 3.1.1.72); cephalosporin-C deacetylase (EC 3.1.1.41).
PL15	Bacteroidota	g__Cryptobacteroides	NA	0.178862	0	NA	1	1	alginate lyase (EC 4.2.2.3); oligoalginate lyase / exo-alginate lyase (EC 4.2.2.26); heparin lyase / heparin lyase I (EC 4.2.2.7); heparin-sulfate lyase / heparin lyase III (EC 4.2.2.8)	alginate, host glycan
PL21_1	Bacteroidota	g__Cryptobacteroides	g__Cryptobacteroides	0.0304878	0.0897436	17909	0.000894201	0.00520741	Acharan-sulfate lyase (EC 4.2.2.-); Heparin lyase / heparin lyase I (EC 4.2.2.7); Heparin-sulfate lyase / heparin lyase III (EC 4.2.2.8);	host glycan
GH5_9	Bacteroidota	g__Cryptobacteroides	g__Cryptobacteroides	0.176829	0.24359	18223.5	0.140585	0.36466
GH16	Bacteroidota	g__Cryptobacteroides	Bacteroidota	1.17886	1.07692	18973	0.43398	0.86796	xyloglucan:xyloglucosyltransferase (EC 2.4.1.207); keratan-sulfate endo-1,4-beta-galactosidase (EC 3.2.1.103); endo-1,3-beta-glucanase / laminarinase (EC 3.2.1.39); endo-1,3(4)-beta-glucanase (EC 3.2.1.6); licheninase (EC 3.2.1.73); beta-agarase (EC 3.2.1.81); kappa;-carrageenase (EC 3.2.1.83); xyloglucanase (EC 3.2.1.151); endo-beta-1,3-galactanase (EC 3.2.1.181); [retaining] beta-porphyranase (EC 3.2.1.178); hyaluronidase (EC 3.2.1.35); endo-beta-1,4-galactosidase (EC 3.2.1.-); chitin beta-1,6-glucanosyltransferase (EC 2.4.1.-); beta-transglycosidase (EC 2.4.1.-); beta-glycosidase (EC 3.2.1.-); beta-carrageenase (EC 3.2.1.-)	chitin, beta-glucan, xyloglucan, host glycan, exo-polysaccharide, carrageenan, porphyran, arabinogalactan protein, agarose
PL35	Bacteroidota	g__Cryptobacteroides	g__Cryptobacteroides	0.327236	0.692308	15825	0.000317239	0.00209378	chondroitin lyase / chondroitinase (EC 4.2.2.-); chondroitin AC lyase (EC 4.2.2.5)
CBM20	Bacteroidota	g__Cryptobacteroides	Bacteroidota	0.72561	0.0512821	6804	1.10338e-26	1.31082e-24	The granular starch-binding function has been demonstrated in several cases. Interact strongly with cyclodextrins. Often designated as starch-binding domains (SBD).	granular starch, cyclodextrin
GT81	Bacteroidota	g__Cryptobacteroides	NA	0.0121951	0	NA	1	1	NDP-Glc: glucosyl-3-phosphoglycerate synthase (EC 2.4.1.266); NDP-Man: mannosyl-3-phosphoglycerate synthase (EC 2.4.1.217);
CBM32	Bacteroidota	g__Cryptobacteroides	Bacteroidota	1.41463	0.435897	12744.5	2.04325e-07	2.52852e-06	Binding to galactose and lactose has been demonstrated for the module of Micromonospora viridifaciens sialidase (PMID: 16239725). Binding to polygalacturonic acid has been shown for a Yersinia member (PMID: 17292916). Binding to LacNAc (beta-D-galactosyl-1,4-beta-D-N-acetylglucosamine) has been shown for an N-acetylglucosaminidase from Clostridium perfingens (PMID: 16990278).	host glycan
GH11	Bacteroidota	g__Cryptobacteroides	NA	0.0121951	0	NA	1	1	endo-beta-1,4-xylanase (EC 3.2.1.8); endo-beta-1,3-xylanase (EC 3.2.1.32)	xylan
GH170	Bacteroidota	g__Cryptobacteroides	NA	0	0	NA	1	1	6-phospho- N-acetylmuramidase (EC 3.2.1.-);	peptidoglycan
PL2_2	Bacteroidota	g__Cryptobacteroides	NA	0	0	NA	1	1
CBM51	Bacteroidota	g__Cryptobacteroides	Bacteroidota	0.313008	0.0897436	15947.5	0.000549268	0.00336356	Modules of approx. 150 residues found attached to various enzymes from families GH2, GH27, GH31, GH95, GH98 and GH101 . Binding to galactose and to blood group A/B-antigens demonstrated in the case of C. perfringens GH95CBM51 and GH98CBM51 respectively [Gregg KJ et al. (2008) J. Biol. Chem. 283:12604-13 PMID: 18292090].
GH73	Bacteroidota	g__Cryptobacteroides	Bacteroidota	1.31504	0.987179	16915	0.0209448	0.0749471	lysozyme (EC 3.2.1.17); mannosyl-glycoprotein endo-beta-N-acetylglucosaminidase (EC 3.2.1.96); peptidoglycan hydrolase with endo-beta-N-acetylglucosaminidase specificity (EC 3.2.1.-)
CBM57	Bacteroidota	g__Cryptobacteroides	Bacteroidota	0.254065	0.0384615	16224	0.000392149	0.00250469	Created from reading Schallus et al (2008) Mol Biol Cell. 19:3404-3414 [PMID: 18524852] and finding related domains attached to various glycosidases.
GH43_33	Bacteroidota	g__Cryptobacteroides	Bacteroidota	2.91057	1.5641	16995	0.0456915	0.139901	α-L-arabinofuranosidase (EC 3.2.1.55);	xylan
GH45	Bacteroidota	g__Cryptobacteroides	NA	0	0	NA	1	1	endoglucanase (EC 3.2.1.4); xyloglucan-specific endo-beta-1,4-glucanase / endo-xyloglucanase (EC 3.2.1.151); endo-beta-1,4-mannanase (EC 3.2.1.78)
GH160	Bacteroidota	g__Cryptobacteroides	NA	0.00203252	0	NA	1	1	endo-beta-1,4-galactosidase (EC 3.2.1.-)
CBM9	Bacteroidota	g__Cryptobacteroides	Bacteroidota	0.121951	0.0128205	17286.5	0.00319026	0.0161967	Modules of approx. 170 residues found so far only in xylanases. The cellulose-binding function has been demonstrated in one case.	cellulose
CE12	Bacteroidota	g__Cryptobacteroides	Bacteroidota	1.11789	0.525641	16141	0.00664437	0.0288084	pectin acetylesterase (EC 3.1.1.-); rhamnogalacturonan acetylesterase (EC 3.1.1.-); acetyl xylan esterase (EC 3.1.1.72)	pectin, xylan
CE14	Bacteroidota	g__Cryptobacteroides	Bacteroidota	0.105691	0.0128205	17637	0.00803317	0.0338419	N-acetyl-1-D-myo-inosityl-2-amino-2-deoxy-alpha-D-glucopyranoside deacetylase (EC 3.5.1.89); diacetylchitobiose deacetylase (EC 3.5.1.-); mycothiol S-conjugate amidase (EC 3.5.1.-)	chitin, exo-polysaccharide
CBM71	Bacteroidota	g__Cryptobacteroides	NA	0.00203252	0	NA	1	1	The two CBM71s of S. pneumoniae BgaA bind lactose and LacNAc.
PL4_2	Bacteroidota	g__Cryptobacteroides	Bacteroidota	0.0345528	0.0128205	18848.5	0.190281	0.458535
CE19	Bacteroidota	g__Cryptobacteroides	Bacteroidota	0.400407	0.025641	14320	5.45202e-07	6.22789e-06
CBM75	Bacteroidota	g__Cryptobacteroides	NA	0	0	NA	1	1	Modules of 290 residues appended to GH43_16 enzymes. So far found exclusively in Ruminococci. The xyloglucan-binding function was demonstrated for the R. flavefaciens protein.	xyloglucan
GH42	Bacteroidota	g__Cryptobacteroides	Bacteroidota	0.195122	0.128205	18627	0.244565	0.553887	beta-galactosidase (EC 3.2.1.23); alpha-L-arabinopyranosidase (EC 3.2.1.-)
PL7_1	Bacteroidota	g__Cryptobacteroides	NA	0	0	NA	1	1	Poly-(MG)-lyase / MG-specific alginate lyase (EC 4.2.2.-);	alginate
CE3	Bacteroidota	g__Cryptobacteroides	Bacteroidota	0.219512	0.0512821	16858	0.00299826	0.0154867	acetyl xylan esterase (EC 3.1.1.72).
PL3_3	Bacteroidota	g__Cryptobacteroides	NA	0	0	NA	1	1
GH5_43	Bacteroidota	g__Cryptobacteroides	NA	0	0	NA	1	1
GH74	Bacteroidota	g__Cryptobacteroides	Bacteroidota	0.0630081	0.025641	18661	0.149024	0.381554	endoglucanase (EC 3.2.1.4); oligoxyloglucan reducing end-specific cellobiohydrolase (EC 3.2.1.150); xyloglucanase (EC 3.2.1.151)
CBM13	Bacteroidota	g__Cryptobacteroides	NA	0.107724	0	NA	1	1	Modules of approx. 150 residues which always appear as a threefold internal repeat. The only apparent exception to this, xylanase II of Actinomadura sp. FC7 (GenBank U08894), is in fact not completely sequenced. These modules were first identified in several plant lectins such as ricin or agglutinin of Ricinus communis which bind galactose residues. The three-dimensional structure of a plant lectin has been determined and displays a pseudo-threefold symmetry in accord with the observed sequence threefold repeat. These modules have since been found in a number of other proteins of various functions including glycoside hydrolases and glycosyltransferases. While in the plant lectins this module binds mannose, binding to xylan has been demonstrated in the Streptomyces lividans xylanase A and arabinofuranosidase B. Binding to GalNAc has been shown for the corresponding module of GalNAc transferase 4. For the other proteins, the binding specificity of these modules has not been established. The pseudo three-fold symmetry of the CBM13 module has now been confirmed in the 3-D structure of the intact, two-domain, xylanase of Streptomyces olivaceoviridis.	plant lectin, xylan
CE11	Bacteroidota	g__Cryptobacteroides	Bacteroidota	0.96748	0.961538	19078.5	0.410061	0.839918	UDP-3-0-acyl N-acetylglucosamine deacetylase (EC 3.5.1.108).
CBM48	Bacteroidota	g__Cryptobacteroides	NA	0	0.0128205	NA	1	1	Modules of approx. 100 residues with glycogen-binding function, appended to GH13 modules. Also found in the beta subunit (glycogen-binding) of AMP-activated protein kinases (AMPK)	glycogen
GH119	Bacteroidota	g__Cryptobacteroides	NA	0	0	NA	1	1	alpha-amylase (EC 3.2.1.1)	starch
GT82	Bacteroidota	g__Cryptobacteroides	NA	0	0	NA	1	1	UDP-GalNAc: beta-1,4-N-acetylgalactosaminyltransferase (EC 2.4.1.-)
PL7_4	Bacteroidota	g__Cryptobacteroides	NA	0	0	NA	1	1
GT104	Bacteroidota	g__Cryptobacteroides	NA	0	0	NA	1	1	dTDP-beta-L-Rhap : arginine alpha-L-rhamnosyltransferase (EC 2.4.1.-)
GT103	Bacteroidota	g__Cryptobacteroides	NA	0	0	NA	1	1	UDP-GlcpNAc: O-antigen-polysaccharide beta-1,4-N-acetylglucosaminyltransferase (EC 2.4.1.56)
GT28	Bacteroidota	g__Cryptobacteroides	g__Cryptobacteroides	0.99187	1.03846	18322.5	0.0619432	0.178613	1,2-diacylglycerol 3-beta-galactosyltransferase (EC 2.4.1.46); 1,2-diacylglycerol 3-beta-glucosyltransferase (EC 2.4.1.157); UDP-GlcNAc: Und-PP-MurAc-pentapeptide beta-N-acetylglucosaminyltransferase (EC 2.4.1.227); digalactosyldiacylglycerol synthase (EC 2.4.1.241)
CE4	Bacteroidota	g__Cryptobacteroides	Bacteroidota	1.42276	0.551282	8107	7.70325e-20	6.53675e-18	acetyl xylan esterase (EC 3.1.1.72); chitin deacetylase (EC 3.5.1.41); chitooligosaccharide deacetylase (EC 3.5.1.-); peptidoglycan GlcNAc deacetylase (EC 3.5.1.-); peptidoglycan N-acetylmuramic acid deacetylase (EC 3.5.1.-).
GH5_22	Bacteroidota	g__Cryptobacteroides	g__Cryptobacteroides	0.347561	0.423077	18303	0.192082	0.460067	Xylan β-1,4-xylosidase (EC 3.2.1.37); Endo-β-1,4-glucanase (EC 3.2.1.4); Endo-β-1,4-xylanase (EC 3.2.1.8);	beta-glucan, xylan
GH13_26	Bacteroidota	g__Cryptobacteroides	g__Cryptobacteroides	0.0284553	0.0641026	18504	0.0518866	0.15566
GH28	Bacteroidota	g__Cryptobacteroides	Bacteroidota	2.73171	1.10256	16406	0.0150857	0.0567144	polygalacturonase (EC 3.2.1.15); exo-polygalacturonase (EC 3.2.1.67); exo-polygalacturonosidase (EC 3.2.1.82); rhamnogalacturonase (EC 3.2.1.171); rhamnogalacturonan alpha-1,2-galacturonohydrolase (EC 3.2.1.173); xylogalacturonan hydrolase (EC 3.2.1.-)	pectin
GH5_35	Bacteroidota	g__Cryptobacteroides	NA	0.00609756	0	NA	1	1
GH46	Bacteroidota	g__Cryptobacteroides	NA	0.00203252	0	NA	1	1	chitosanase (EC 3.2.1.132)	chitosan
CE9	Bacteroidota	g__Cryptobacteroides	Bacteroidota	0.603659	0.153846	14258	7.58382e-06	7.50798e-05	N-acetylglucosamine 6-phosphate deacetylase (EC 3.5.1.25); N-acetylglucosamine 6-phosphate deacetylase (EC 3.5.1.80)	host glycan
GH105	Bacteroidota	g__Cryptobacteroides	Bacteroidota	2.11789	0.820513	15853.5	0.00421946	0.0205439	unsaturated rhamnogalacturonyl hydrolase (EC 3.2.1.172); d-4,5-unsaturated beta-glucuronyl hydrolase (EC 3.2.1.-); d-4,5-unsaturated alpha-galacturonidase (EC 3.2.1.-)	pectin, ulvan
GH106	Bacteroidota	g__Cryptobacteroides	Bacteroidota	1.04472	0.615385	15190.5	0.000433354	0.00273843	alpha-L-rhamnosidase (EC 3.2.1.40); rhamnogalacturonan alpha-L-rhamnohydrolase (EC 3.2.1.174)	pectin
CBM68	Bacteroidota	g__Cryptobacteroides	NA	0	0	NA	1	1	Binding to maltotriose and maltotetraose shown for the pullulanase of Anoxybacillus sp. LM18-11. Binding function derived from crystal structure and deletion of the CBM, which showed reduced specific activity and increased Km value compared to the wild type enzyme.	starch
GH110	Bacteroidota	g__Cryptobacteroides	Bacteroidota	0.449187	0.166667	15327.5	0.000196934	0.00140938	alpha-galactosidase (EC 3.2.1.22); alpha-1,3-galactosidase (EC 3.2.1.-)	host glycan
GH16_15	Bacteroidota	g__Cryptobacteroides	NA	0.00203252	0	NA	1	1
PL7_3	Bacteroidota	g__Cryptobacteroides	NA	0	0	NA	1	1
PL6_2	Bacteroidota	g__Cryptobacteroides	Bacteroidota	0.0731707	0.0512821	18712	0.169513	0.424854
GT66	Bacteroidota	g__Cryptobacteroides	NA	0	0	NA	1	1	dolichyl-diphosphooligosaccharide-protein glycotransferase (EC 2.4.99.18); undecaprenyl-diphosphooligosaccharide-protein glycotransferase (EC 2.4.99.19)
GH117	Bacteroidota	g__Cryptobacteroides	Bacteroidota	0.605691	0.230769	16068.5	0.00224298	0.0118958	beta-D-galactofuranosidase (EC 3.2.1.146); alpha-neoagaro-oligosaccharide hydrolase (EC 3.2.1.159)	agarose
GH13_27	Bacteroidota	g__Cryptobacteroides	Bacteroidota	0.154472	0.0384615	17149.5	0.00481218	0.0227251
GH5_15	Bacteroidota	g__Cryptobacteroides	g__Cryptobacteroides	0.00813008	0.0128205	19098	0.340873	0.726545
CBM11	Bacteroidota	g__Cryptobacteroides	NA	0	0	NA	1	1	Modules of approx. 180-200 residues. The CBM11 of Clotridium thermocellum Cel26A-Cel5E has been shown to bind both beta-1,4-glucan and beta-1,3-1,4-mixed linked glucans.
GH5_5	Bacteroidota	g__Cryptobacteroides	Bacteroidota	0.359756	0.294872	18892	0.386625	0.808645	Endo-β-1,4-glucanase (EC 3.2.1.4);	beta-glucan
AA3_1	Bacteroidota	g__Cryptobacteroides	NA	0.00406504	0	NA	1	1
GH16_5	Bacteroidota	g__Cryptobacteroides	Bacteroidota	1.06707	0.961538	18835.5	0.391887	0.811643
GH136	Bacteroidota	g__Cryptobacteroides	Bacteroidota	0.119919	0.0128205	17674	0.00883113	0.0366832	lacto-N-biosidase (EC 3.2.1.140); Lacto-N-biosidase (Lewis antigen a/b specificity) (EC 3.2.1.-)	human milk polysaccharide
GH137	Bacteroidota	g__Cryptobacteroides	Bacteroidota	0.136179	0.0384615	17313	0.00734159	0.0313734	beta-L-arabinofuranosidase (EC 3.2.1.185)
GT25	Bacteroidota	g__Cryptobacteroides	NA	0.054878	0	NA	1	1	lipopolysaccharide beta-1,4-galactosyltransferase (EC 2.4.1.-); beta-1,3-glucosyltransferase (EC 2.4.1.-); beta-1,2-glucosyltransferase (EC 2.4.1.-); beta-1,2-galactosyltransferase (EC 2.4.1.-); LPS beta-1,4-galactosyltransferase (EC 2.4.1.-); occidiofungin beta-xylosyltransferase (EC 2.4.2.-); UDP-Gal:procollagen beta-galactosyltransferase (EC 2.4.1.50)
GH147	Bacteroidota	g__Cryptobacteroides	g__Cryptobacteroides	0.0873984	0.0897436	19079.5	0.433402	0.86796	beta-galactosidase (EC 3.2.1.23)	beta-galactan
GT19	Bacteroidota	g__Cryptobacteroides	Bacteroidota	0.977642	0.935897	18397	0.0463316	0.141133	lipid-A-disaccharide synthase (EC 2.4.1.182).
GH19	Bacteroidota	g__Cryptobacteroides	NA	0.0304878	0	NA	1	1	chitinase (EC 3.2.1.14); lysozyme (EC 3.2.1.17)	chitin, peptidoglycan
GH55	Bacteroidota	g__Cryptobacteroides	Bacteroidota	0.105691	0.0512821	18239.5	0.0393103	0.124868	exo-beta-1,3-glucanase (EC 3.2.1.58); endo-beta-1,3-glucanase (EC 3.2.1.39)	beta-glucan
PL2	Bacteroidota	g__Cryptobacteroides	NA	0	0	NA	1	1	pectate lyase (EC 4.2.2.2); exo-polygalacturonate lyase (EC 4.2.2.9).	pectin
GH139	Bacteroidota	g__Cryptobacteroides	Bacteroidota	0.182927	0.0512821	17108	0.00573463	0.0254207	alpha-2-O-Me-L-fucosidase (EC 3.2.1.-)	pectin
GH38	Bacteroidota	g__Cryptobacteroides	Bacteroidota	0.29878	0.128205	18168	0.122177	0.325439	alpha-mannosidase (EC 3.2.1.24); mannosyl-oligosaccharide alpha-1,2-mannosidase (EC 3.2.1.113); mannosyl-oligosaccharide alpha-1,3-1,6-mannosidase (EC 3.2.1.114); alpha-2-O-mannosylglycerate hydrolase (EC 3.2.1.170); mannosyl-oligosaccharide alpha-1,3-mannosidase (EC 3.2.1.-)	alpha-mannan, host glycan
GH140	Bacteroidota	g__Cryptobacteroides	Bacteroidota	0.264228	0.0128205	15211.5	8.37144e-06	8.15186e-05	beta-1,2-apiosidase (EC 3.2.1.-)	pectin
GH108	Bacteroidota	g__Cryptobacteroides	Bacteroidota	0.0731707	0.025641	18314	0.0649232	0.186301	N-acetylmuramidase (EC 3.2.1.17)	peptidoglycan
PL12_2	Bacteroidota	g__Cryptobacteroides	g__Cryptobacteroides	0.186992	0.24359	19023	0.400216	0.822588	Heparin lyase / heparin lyase I (EC 4.2.2.7); Heparin-sulfate lyase / heparin lyase III (EC 4.2.2.8);	host glycan
PL36	Bacteroidota	g__Cryptobacteroides	NA	0.00406504	0	NA	1	1	poly(beta-mannuronate) lyase / M-specific alginate lyase (EC 4.2.2.3)
GT41	Bacteroidota	g__Cryptobacteroides	NA	0	0	NA	1	1	UDP-GlcNAc: peptide beta-N-acetylglucosaminyltransferase (EC 2.4.1.255); UDP-Glc: peptide N-beta-glucosyltransferase (EC 2.4.1.-)
PL29	Bacteroidota	g__Cryptobacteroides	Bacteroidota	0.191057	0.153846	18797	0.311203	0.684648	chondroitin-sulfate ABC endolyase (EC 4.2.2.20)	host glycan
GT30	Bacteroidota	g__Cryptobacteroides	NA	0.835366	0	NA	1	1	CMP-beta-KDO: alpha-3-deoxy-D-manno-octulosonic-acid (KDO) transferase (EC 2.4.99.-).
GH43_10	Bacteroidota	g__Cryptobacteroides	Bacteroidota	4.56707	3.23077	18618.5	0.333937	0.71869	Xylan β-1,4-xylosidase (EC 3.2.1.37); α-L-arabinofuranosidase (EC 3.2.1.55);	xylan
GH43_6	Bacteroidota	g__Cryptobacteroides	Bacteroidota	0.918699	0.717949	18615	0.320465	0.697276
GH141	Bacteroidota	g__Cryptobacteroides	Bacteroidota	0.388211	0.0128205	14919.5	3.43644e-06	3.58113e-05	alpha-L-fucosidase (EC 3.2.1.51); xylanase (EC 3.2.1.8)	pectin, xylan
CBM21	Bacteroidota	g__Cryptobacteroides	NA	0	0	NA	1	1	Modules of approx. 100 residues. The granular starch-binding function has been demonstrated in one case. Sometimes designated as starch-binding domains (SBD).	starch
GH142	Bacteroidota	g__Cryptobacteroides	Bacteroidota	0.172764	0.0128205	16311.5	0.00021836	0.00152595	beta-L-arabinofuranosidase (EC 3.2.1.185)	pectin
GH100	Bacteroidota	g__Cryptobacteroides	NA	0	0	NA	1	1	alkaline and neutral invertase (EC 3.2.1.26)
AA1_1	Bacteroidota	g__Cryptobacteroides	NA	0.0142276	0	NA	1	1
GH5_53	Bacteroidota	g__Cryptobacteroides	NA	0	0	NA	1	1
GH154	Bacteroidota	g__Cryptobacteroides	Bacteroidota	0.654472	0.128205	13284	1.50165e-07	1.89783e-06	beta-glucuronidase (3.2.1.31)	arabinogalactan protein
GH16_8	Bacteroidota	g__Cryptobacteroides	Bacteroidota	0.333333	0.128205	16623	0.00522165	0.0238589	Endo-β-1,4-galactosidase (EC 3.2.1.-); β-galactosidase (EC 3.2.1.23);
GH128	Bacteroidota	g__Cryptobacteroides	Bacteroidota	0.262195	0.102564	17663	0.0407567	0.128092	beta-1,3-glucanase (EC 3.2.1.39); beta-1,3-glucosidase (EC 3.2.1.-)
GH149	Bacteroidota	g__Cryptobacteroides	NA	0.0264228	0	NA	1	1	beta-1,3-glucan phosphorylase (EC 2.4.1.97)	beta-glucan
GH5_1	Bacteroidota	g__Cryptobacteroides	g__Cryptobacteroides	0.245935	0.384615	17356	0.0276169	0.0948233	Endo-β-1,4-glucanase (EC 3.2.1.4); Lichenase / endo-β-1,3-1,4-glucanase (EC 3.2.1.73); Exo-β-1,4-glucanase / cellodextrinase (EC 3.2.1.74);	beta-glucan, cellulose
GH2	Bacteroidota	g__Cryptobacteroides	Bacteroidota	8.37602	5.52564	15722	0.00507193	0.0233545	beta-galactosidase (EC 3.2.1.23) ; beta-mannosidase (EC 3.2.1.25); beta-glucuronidase (EC 3.2.1.31); alpha-L-arabinofuranosidase (EC 3.2.1.55); mannosylglycoprotein endo-beta-mannosidase (EC 3.2.1.152); exo-beta-glucosaminidase (EC 3.2.1.165); alpha-L-arabinopyranosidase (EC 3.2.1.-); beta-galacturonidase (EC 3.2.1.-); beta-xylosidase (EC 3.2.1.37); beta-D-galactofuranosidase (EC 3.2.1.146);
GH43	Bacteroidota	g__Cryptobacteroides	Bacteroidota	7.40244	5.23077	18265.5	0.24524	0.553887	beta-xylosidase (EC 3.2.1.37); alpha-L-arabinofuranosidase (EC 3.2.1.55); xylanase (EC 3.2.1.8); alpha-1,2-L-arabinofuranosidase (EC 3.2.1.-); exo-alpha-1,5-L-arabinofuranosidase (EC 3.2.1.-); [inverting] exo-alpha-1,5-L-arabinanase (EC 3.2.1.-); beta-1,3-xylosidase (EC 3.2.1.-); [inverting] exo-alpha-1,5-L-arabinanase (EC 3.2.1.-); [inverting] endo-alpha-1,5-L-arabinanase (EC 3.2.1.99); exo-beta-1,3-galactanase (EC 3.2.1.145); beta-D-galactofuranosidase (EC 3.2.1.146)	arabinan, arabinogalactan protein, beta-galactan, xylan
GH25	Bacteroidota	g__Cryptobacteroides	Bacteroidota	1.0752	0.333333	11437	4.91515e-10	1.08133e-08	lysozyme (EC 3.2.1.17)	peptidoglycan
GH62	Bacteroidota	g__Cryptobacteroides	NA	0	0	NA	1	1	alpha-L-arabinofuranosidase (EC 3.2.1.55)	arabinan
PL8_2	Bacteroidota	g__Cryptobacteroides	Bacteroidota	0.432927	0.282051	18589	0.247425	0.556706
PL8	Bacteroidota	g__Cryptobacteroides	Bacteroidota	0.575203	0.525641	19119	0.471258	0.908855	hyaluronate lyase (EC 4.2.2.1); chondroitin AC lyase (EC 4.2.2.5); xanthan lyase (EC 4.2.2.12); chondroitin ABC lyase (EC 4.2.2.20); heparin lyase / heparin lyase I (EC 4.2.2.7)
GH27	Bacteroidota	g__Cryptobacteroides	Bacteroidota	0.693089	0.384615	15722.5	0.00199408	0.010671	alpha-galactosidase (EC 3.2.1.22); alpha-N-acetylgalactosaminidase (EC 3.2.1.49); isomalto-dextranase (EC 3.2.1.94); beta-L-arabinopyranosidase (EC 3.2.1.88); galactan:galactan galactosyltransferase (EC 2.4.1.-)
CE13	Bacteroidota	g__Cryptobacteroides	NA	0	0	NA	1	1	pectin acetylesterase (EC 3.1.1.-)
PL13	Bacteroidota	g__Cryptobacteroides	NA	0.0670732	0	NA	1	1	heparin lyase (EC 4.2.2.7);	host glycan
CBM10	Bacteroidota	g__Cryptobacteroides	NA	0	0	NA	1	1	Modules of approx. 50 residues. The cellulose-binding function has been demonstrated in one case.
GH29	Bacteroidota	g__Cryptobacteroides	Bacteroidota	2.19106	1.14103	15669	0.00378019	0.0185573	alpha-L-fucosidase (EC 3.2.1.51); alpha-1,3/1,4-L-fucosidase (EC 3.2.1.111)
GH30_4	Bacteroidota	g__Cryptobacteroides	Bacteroidota	0.426829	0.0384615	14281.5	9.87064e-07	1.10626e-05	β-D-fucosidase (EC 3.2.1.38);	beta-fucosides
GH148	Bacteroidota	g__Cryptobacteroides	g__Cryptobacteroides	0.00203252	0.0128205	18981	0.0678413	0.190985	beta-1,3-glucanase (EC 3.2.1.-)	beta-glucan, beta-mannan
GT114	Bacteroidota	g__Cryptobacteroides	NA	0	0	NA	1	1
GH30_5	Bacteroidota	g__Cryptobacteroides	Bacteroidota	0.45122	0.0384615	13969.5	3.38536e-07	4.02181e-06	Endo-β-1,6-galactanase (EC 3.2.1.164); Galactan exo-1,6-β-galactobiohydrolase (non-reducing end) (EC 3.2.1.213);	arabinogalactan protein
GH59	Bacteroidota	g__Cryptobacteroides	NA	0.0203252	0	NA	1	1	beta-galactosidase (EC 3.2.1.23); galactocerebrosidase (EC 3.2.1.46)	beta-galactan, glycolipid
GH30_6	Bacteroidota	g__Cryptobacteroides	Bacteroidota	0.648374	0.192308	15328.5	0.000327752	0.00213939	β-glucosidase (EC 3.2.1.21);	beta-glucan
GH32	Bacteroidota	g__Cryptobacteroides	Bacteroidota	0.847561	0.487179	15936.5	0.00307839	0.0157635	invertase (EC 3.2.1.26); endo-inulinase (EC 3.2.1.7); beta-2,6-fructan 6-levanbiohydrolase (EC 3.2.1.64); endo-levanase (EC 3.2.1.65); exo-inulinase (EC 3.2.1.80); fructan beta-(2,1)-fructosidase/1-exohydrolase (EC 3.2.1.153); fructan beta-(2,6)-fructosidase/6-exohydrolase (EC 3.2.1.154); sucrose:sucrose 1-fructosyltransferase (EC 2.4.1.99); fructan:fructan 1-fructosyltransferase (EC 2.4.1.100); sucrose:fructan 6-fructosyltransferase (EC 2.4.1.10); fructan:fructan 6G-fructosyltransferase (EC 2.4.1.243); levan fructosyltransferase (EC 2.4.1.-); [retaining] sucrose:sucrose 6-fructosyltransferase (6-SST) (EC 2.4.1.-); cycloinulo-oligosaccharide fructanotransferase (EC 2.4.1.-)
CBM25	Bacteroidota	g__Cryptobacteroides	NA	0	0	NA	1	1	Starch-binding function demonstrated in one case.	starch
GH33	Bacteroidota	g__Cryptobacteroides	Bacteroidota	1.17886	0.602564	15074	0.000630446	0.00382128	sialidase or neuraminidase (EC 3.2.1.18); trans-sialidase (EC 2.4.1.-); anhydrosialidase (EC 4.2.2.15); Kdo hydrolase (EC 3.2.1.-); 2-keto-3-deoxynononic acid hydrolase / KDNase (EC 3.2.1.-)	sialic acid, pectin
GH5_11	Bacteroidota	g__Cryptobacteroides	NA	0	0	NA	1	1
GH43_19	Bacteroidota	g__Cryptobacteroides	Bacteroidota	4.41463	2.32051	16508	0.0213573	0.0755131
CBM82	Bacteroidota	g__Cryptobacteroides	NA	0	0	NA	1	1	The boundaries, structure and starch-binding function of the CBM82 module of Eubacterium rectale Amy13K have been reported by Cockburn and coworkers in Molec. Microbiol. (2017) (PMID=29139580)
GH35	Bacteroidota	g__Cryptobacteroides	Bacteroidota	0.876016	0.448718	16026.5	0.00503645	0.0233545	beta-galactosidase (EC 3.2.1.23); exo-beta-glucosaminidase (EC 3.2.1.165); exo-beta-1,4-galactanase (EC 3.2.1.-); beta-1,3-galactosidase (EC 3.2.1.-)
PL4_5	Bacteroidota	g__Cryptobacteroides	Bacteroidota	0.0345528	0.0128205	18848.5	0.190281	0.458535	No known activity in this subfamily. Activities in Family: Rhamnogalacturonan endolyase (EC 4.2.2.23);
GH16_24	Bacteroidota	g__Cryptobacteroides	Bacteroidota	0.0528455	0.0128205	18420	0.0613348	0.177721	GlcNAc-α-1,4-Gal-releasing endo-β-galactosidase (EC 3.2.1.-);	agarose, arabinogalactan protein, beta-glucan, carrageenan, chitin, exo-polysaccharide, host glycan, porphyran, xyloglucan
GH12	Bacteroidota	g__Cryptobacteroides	NA	0.00203252	0	NA	1	1	endoglucanase (EC 3.2.1.4); xyloglucan hydrolase (EC 3.2.1.151); beta-1,3-1,4-glucanase (EC 3.2.1.73); xyloglucan endotransglycosylase (EC 2.4.1.207)
GH5_20	Bacteroidota	g__Cryptobacteroides	NA	0	0	NA	1	1
GH16_19	Bacteroidota	g__Cryptobacteroides	NA	0.00203252	0	NA	1	1
GH43_31	Bacteroidota	g__Cryptobacteroides	Bacteroidota	4.51423	2.76923	17743.5	0.137627	0.360012	β-D-galactofuranosidase (EC 3.2.1.146);	beta-galactan
GT2_Glyco_tranf_2_5	Bacteroidota	g__Cryptobacteroides	Bacteroidota	0.097561	0.0897436	19157	0.481635	0.921002
AA1	Bacteroidota	g__Cryptobacteroides	NA	0.0142276	0	NA	1	1	Laccase / p-diphenol:oxygen oxidoreductase / ferroxidase (EC 1.10.3.2); ; ferroxidase (EC 1.10.3.-); Laccase-like multicopper oxidase (EC 1.10.3.-)
PL1_2	Bacteroidota	g__Cryptobacteroides	Bacteroidota	1.16667	0.807692	18386	0.236482	0.544029	Pectate lyase (EC 4.2.2.2);	pectin
PL32	Bacteroidota	g__Cryptobacteroides	NA	0.00813008	0	NA	1	1	poly(beta-mannuronate) lyase / M-specific alginate lyase (EC 4.2.2.3)
PL3_2	Bacteroidota	g__Cryptobacteroides	NA	0	0	NA	1	1
GH43_11	Bacteroidota	g__Cryptobacteroides	Bacteroidota	3.03049	1.47436	15846.5	0.00557057	0.0248791	Xylan β-1,4-xylosidase (EC 3.2.1.37); α-L-arabinofuranosidase (EC 3.2.1.55); β-1,3-xylosidase (EC 3.2.1.72);
GH43_3	Bacteroidota	g__Cryptobacteroides	Bacteroidota	5.82724	4.48718	18989.5	0.440832	0.875766	β-D-galactofuranosidase (EC 3.2.1.146);	beta-galactan
GH43_1	Bacteroidota	g__Cryptobacteroides	g__Cryptobacteroides	1.89837	2.11538	18194	0.219856	0.512136
GH85	Bacteroidota	g__Cryptobacteroides	NA	0.184959	0	NA	1	1	endo-beta-N-acetylglucosaminidase (EC 3.2.1.96)	host glycan
GH43_12	Bacteroidota	g__Cryptobacteroides	Bacteroidota	3.10366	1.5641	15971.5	0.00731809	0.0313734	Xylan β-1,4-xylosidase (EC 3.2.1.37); α-L-arabinofuranosidase (EC 3.2.1.55); β-1,3-xylosidase (EC 3.2.1.72);	xylan
PL1_10	Bacteroidota	g__Cryptobacteroides	Bacteroidota	0.154472	0.0384615	17563.5	0.0135468	0.0522518
GH43_17	Bacteroidota	g__Cryptobacteroides	Bacteroidota	1.90447	0.705128	15520	0.00175355	0.00955606	α-L-arabinofuranosidase (EC 3.2.1.55); Endo-β-1,4-xylanase (EC 3.2.1.8);	xylan
GT111	Bacteroidota	g__Cryptobacteroides	Bacteroidota	0.0995935	0.0128205	17831.5	0.0133235	0.0517267	UDP-Galf: beta-1,3-galactofuranosyltransferase (EC 2.4.1.-)
GH43_18	Bacteroidota	g__Cryptobacteroides	Bacteroidota	1.72561	0.307692	11960.5	3.96221e-09	6.72444e-08	α-L-arabinofuranosidase (EC 3.2.1.55);	xylan
CBM63	Bacteroidota	g__Cryptobacteroides	NA	0	0	NA	1	1	The CBM63 module of Bacillus subtilis expansin EXLX1 has been shown to bind cellulose.	cellulose
GH43_20	Bacteroidota	g__Cryptobacteroides	Bacteroidota	1.03862	0.115385	12404.5	3.31363e-09	5.96453e-08	α-L-arabinofuranosidase (EC 3.2.1.55);	xylan
PL39	Bacteroidota	g__Cryptobacteroides	NA	0.0264228	0	NA	1	1	alginate lyase (EC 4.2.2.-)
PL12_1	Bacteroidota	g__Cryptobacteroides	NA	0	0	NA	1	1	No known activity in this subfamily. Activities in Family: Heparin lyase / heparin lyase I (EC 4.2.2.7); Heparin-sulfate lyase / heparin lyase III (EC 4.2.2.8);	host glycan
CBM72	Bacteroidota	g__Cryptobacteroides	NA	0.00609756	0	NA	1	1	Modules of 130-180 residues found at the C-terminus glycoside hydrolases from various families, sometimes as tandem repeats. The CBM72 found on an endoglucanase from an uncultivated microorganism was found to bind a broad spectrum of polysaccharides including soluble and insoluble cellulose, beta-1,3/1,4-mixed linked glucans, xylan, and beta-mannan [PMID=26765840].
PL1_13	Bacteroidota	g__Cryptobacteroides	NA	0.0142276	0	NA	1	1	Poly α-D-N-acetylgalactosaminuric acid lyase (EC 4.2.2.-);
GH5_55	Bacteroidota	g__Cryptobacteroides	NA	0.0142276	0	NA	1	1	Endo-β-1,4-glucanase (EC 3.2.1.4); Endo-β-1,4-mannanase (EC 3.2.1.78);	beta-glucan, beta-mannan
GH86	Bacteroidota	g__Cryptobacteroides	NA	0.00406504	0	NA	1	1	beta-agarase (EC 3.2.1.81); beta-porphyranase (EC 3.2.1.178)
GH43_32	Bacteroidota	g__Cryptobacteroides	Bacteroidota	3.60976	2.4359	18453.5	0.288654	0.637398	β-D-galactofuranosidase (EC 3.2.1.146);	beta-galactan
PL4	Bacteroidota	g__Cryptobacteroides	Bacteroidota	0.0365854	0.0128205	18809.5	0.171208	0.426292	rhamnogalacturonan endolyase (EC 4.2.2.23).
PL33_2	Bacteroidota	g__Cryptobacteroides	Bacteroidota	0.235772	0.153846	17968	0.0900209	0.246417	Gellan lyase (EC 4.2.2.25); Chondroitin AC lyase (EC 4.2.2.5);	gellan
GT22	Bacteroidota	g__Cryptobacteroides	NA	0.0162602	0	NA	1	1	Dol-P-Man: Man6GlcNAc2-PP-Dol alpha-1,2-mannosyltransferase (EC 2.4.1.259); Dol-P-Man: Man8GlcNAc2-PP-Dol alpha-1,2-mannosyltransferase (EC 2.4.1.261); Dol-P-Man: Man2-GlcNAc-phosphatidylinositol alpha-1,2-mannosyltransferase (EC 2.4.1.-); Dol-P-Man: Man3-GlcNAc-phosphatidylinositol alpha-1,2-mannosyltransferase (EC 2.4.1.-)
GH93	Bacteroidota	g__Cryptobacteroides	g__Cryptobacteroides	0.156504	0.217949	19174	0.493164	0.928032	exo-alpha-L-1,5-arabinanase (EC 3.2.1.-)	arabinan
GH30_3	Bacteroidota	g__Cryptobacteroides	Bacteroidota	0.947154	0.794872	18106	0.19067	0.458535	β-1,6-glucosidase (EC 3.2.1.-); Endo-β-1,6-glucanase (EC 3.2.1.75);	beta-glucan
GH5_36	Bacteroidota	g__Cryptobacteroides	Bacteroidota	0.268293	0.25641	19078.5	0.454749	0.888556	Endo-β-1,4-mannanase (EC 3.2.1.78);	beta-mannan
GH43_21	Bacteroidota	g__Cryptobacteroides	Bacteroidota	0.652439	0.0897436	13491.5	1.41698e-07	1.82975e-06
GH5_29	Bacteroidota	g__Cryptobacteroides	g__Cryptobacteroides	0.0121951	0.0128205	19176	0.482208	0.921002
GH43_22	Bacteroidota	g__Cryptobacteroides	Bacteroidota	2.58943	1.07692	15522.5	0.00237688	0.0124944	α-1,3-L-arabinofuranosidase (EC 3.2.1.-); Exo-α-1,5-L-arabinofuranosidase (EC 3.2.1.-); Xylan β-1,4-xylosidase (EC 3.2.1.37);α-L-arabinofuranosidase (EC 3.2.1.55); [inverting] endo-α-1,5-L-arabinanase (EC 3.2.1.99);	arabinan, xylan
GH102	Bacteroidota	g__Cryptobacteroides	NA	0	0	NA	1	1	peptidoglycan lytic transglycosylase (EC 3.2.1.-)	peptidoglycan
GH43_4	Bacteroidota	g__Cryptobacteroides	Bacteroidota	2.17683	1.55128	18018.5	0.181619	0.445792	Exo-α-1,5-L-arabinofuranosidase (EC 3.2.1.-); [inverting] endo-α-1,5-L-arabinanase (EC 3.2.1.99);	arabinan
GH43_23	Bacteroidota	g__Cryptobacteroides	Bacteroidota	0.75	0.0769231	12772.5	9.44089e-09	1.47576e-07	α-L-arabinofuranosidase (EC 3.2.1.55);	xylan
GH43_24	Bacteroidota	g__Cryptobacteroides	Bacteroidota	2.54268	0.948718	14901	0.00046065	0.00285027	Exo-β-1,3-galactanase (EC 3.2.1.145);	arabinogalactan protein
AA5_1	Bacteroidota	g__Cryptobacteroides	NA	0	0	NA	1	1
GH127	Bacteroidota	g__Cryptobacteroides	Bacteroidota	1.91057	1.23077	17496	0.0968417	0.263871	beta-L-arabinofuranosidase (EC 3.2.1.185); 3-C-carboxy-5-deoxy-L-xylose (aceric acid) hydrolase (EC 3.2.1.-); alpha-1,3-(3,6)-anhydro-D-galactosidase (EC 3.2.1.-)
GH43_26	Bacteroidota	g__Cryptobacteroides	Bacteroidota	2.25203	0.910256	15466.5	0.00185093	0.00999501	Exo-α-1,5-L-arabinofuranosidase (EC 3.2.1.-); α-L-arabinofuranosidase (EC 3.2.1.55);	xylan
GH43_28	Bacteroidota	g__Cryptobacteroides	Bacteroidota	1.61789	0.884615	16204.5	0.00952651	0.0390258	α-1,2-L-arabinofuranosidase (EC 3.2.1.-); α-1,3-L-arabinofuranosidase (EC 3.2.1.-); Exo-1,4-β-xylosidase (EC 3.2.1.-);	arabinan, arabinogalactan protein, beta-galactan, xylan
GH5_50	Bacteroidota	g__Cryptobacteroides	g__Cryptobacteroides	0.0528455	0.0641026	19168.5	0.485267	0.923874
GH16_1	Bacteroidota	g__Cryptobacteroides	NA	0	0	NA	1	1
GH18	Bacteroidota	g__Cryptobacteroides	Bacteroidota	0.333333	0.320513	19095	0.461533	0.896167	chitinase (EC 3.2.1.14); lysozyme (EC 3.2.1.17); endo-beta-N-acetylglucosaminidase (EC 3.2.1.96); peptidoglycan hydrolase with endo-beta-N-acetylglucosaminidase specificity (EC 3.2.1.-); Nod factor hydrolase (EC 3.2.1.-); xylanase inhibitor; concanavalin B; narbonin
AA1_2	Bacteroidota	g__Cryptobacteroides	NA	0.0142276	0	NA	1	1	[copper-containing] dihydrogeodin oxidase (EC 1.10.3.-); Laccase / p-diphenol:oxygen oxidoreductase (EC 1.10.3.2);	lignin
GH13_8	Bacteroidota	g__Cryptobacteroides	g__Cryptobacteroides	0.95122	1.01282	18026.5	0.0558152	0.163321	[retaining] α-1,4-glucan branching enzyme (EC 2.4.1.18); [retaining] α-amylase (EC 3.2.1.1);	alpha-glucan, starch
GH81	Bacteroidota	g__Cryptobacteroides	NA	0.0264228	0	NA	1	1	endo-beta-1,3-glucanase (EC 3.2.1.39)	beta-glucan
GH5_28	Bacteroidota	g__Cryptobacteroides	NA	0.0223577	0	NA	1	1	Endoglycosylceramidase (EC 3.2.1.123);	glycolipid
GH16_22	Bacteroidota	g__Cryptobacteroides	NA	0	0	NA	1	1
GH43_37	Bacteroidota	g__Cryptobacteroides	Bacteroidota	1.19309	0.192308	12040.5	3.31193e-09	5.96453e-08	β-D-galactofuranosidase (EC 3.2.1.146); [inverting] endo-α-1,5-L-arabinanase (EC 3.2.1.99);	beta-galactan, arabinan
CBM4	Bacteroidota	g__Cryptobacteroides	Bacteroidota	0.140244	0.0897436	18367.5	0.135394	0.357439	Modules of approx. 150 residues found in bacterial enzymes. Binding of these modules has been demonstrated with xylan, beta-1,3-glucan, beta-1,3-1,4-glucan, beta-1,6-glucan and amorphous cellulose but not with crystalline cellulose.	xylan, beta-glucan
CE8	Bacteroidota	g__Cryptobacteroides	Bacteroidota	1.13821	0.564103	18455.5	0.261661	0.586515	pectin methylesterase (EC 3.1.1.11).	pectin
GH48	Bacteroidota	g__Cryptobacteroides	NA	0	0	NA	1	1	reducing end-acting cellobiohydrolase (EC 3.2.1.176); endo-beta-1,4-glucanase (EC 3.2.1.4); chitinase (EC 3.2.1.14)	chitin, cellulose
GH88	Bacteroidota	g__Cryptobacteroides	Bacteroidota	1.12398	0.846154	18473	0.274061	0.607434	d-4,5-unsaturated beta-glucuronyl hydrolase (EC 3.2.1.-)	host glycan
GH63	Bacteroidota	g__Cryptobacteroides	Bacteroidota	0.23374	0.0769231	16555.5	0.00110312	0.00636167	processing alpha-glucosidase (EC 3.2.1.106); alpha-1,3-glucosidase (EC 3.2.1.84); alpha-glucosidase (EC 3.2.1.20); mannosylglycerate alpha-mannosidase / mannosylglycerate hydrolase (EC 3.2.1.170); glucosylglycerate hydrolase (EC 3.2.1.208)	alpha-glucan, host glycan
GT10	Bacteroidota	g__Cryptobacteroides	NA	0.138211	0	NA	1	1	galactoside alpha-1,3/1,4-L-fucosyltransferase (EC 2.4.1.65); galactoside alpha-1,3-L-fucosyltransferase (EC 2.4.1.152); glycoprotein alpha-1,3-L-fucosyltransferase (EC 2.4.1.214)
GT9	Bacteroidota	g__Cryptobacteroides	NA	0.77439	0	NA	1	1	lipopolysaccharide N-acetylglucosaminyltransferase (EC 2.4.1.56); heptosyltransferase (EC 2.4.-.-).
GH84	Bacteroidota	g__Cryptobacteroides	Bacteroidota	0.45935	0.0897436	14321	3.19672e-06	3.39081e-05	N-acetyl beta-glucosaminidase (EC 3.2.1.52); hyaluronidase (EC 3.2.1.35); [protein]-3-O-(GlcNAc)-L-Ser/Thr beta-N-acetylglucosaminidase (EC 3.2.1.169)
GH68	Bacteroidota	g__Cryptobacteroides	NA	0	0	NA	1	1	levansucrase (EC 2.4.1.10); beta-fructofuranosidase (EC 3.2.1.26); inulosucrase (EC 2.4.1.9).
PL17_1	Bacteroidota	g__Cryptobacteroides	NA	0.00813008	0	NA	1	1
GH43_29	Bacteroidota	g__Cryptobacteroides	Bacteroidota	4.82317	3.83333	19082.5	0.468502	0.906482	α-1,2-L-arabinofuranosidase (EC 3.2.1.-); α-1,3-L-arabinofuranosidase (EC 3.2.1.-); Xylan β-1,4-xylosidase (EC 3.2.1.37); α-L-arabinofuranosidase (EC 3.2.1.55);	xylan
GH95	Bacteroidota	g__Cryptobacteroides	Bacteroidota	1.76829	0.833333	14582	0.000216285	0.00152595	alpha-L-fucosidase (EC 3.2.1.51); alpha-1,2-L-fucosidase (EC 3.2.1.63); alpha-L-galactosidase (EC 3.2.1.-)	host glycan, pectin, xylan, xyloglucan
CBM44	Bacteroidota	g__Cryptobacteroides	NA	0	0	NA	1	1	The C-terminal CBM44 module of the Clostridium thermocellum enzyme has been demonstrated to bind equally well cellulose and xyloglucan
GT11	Bacteroidota	g__Cryptobacteroides	Bacteroidota	0.331301	0.025641	15274	1.61672e-05	0.000147743	GDP-L-Fuc: galactoside alpha-1,2-L-fucosyltransferase (EC 2.4.1.69); GDP-L-Fuc: beta-LacNac alpha-1,3-L-fucosyltransferase (EC 2.4.1.-)
CBM79	Bacteroidota	g__Cryptobacteroides	NA	0	0	NA	1	1	Modules of approx. 130 residues found so far only in ruminococcal proteins. Binding to various beta-glucans was shown for the R. flavefaciens GH9 enzyme.
GT14	Bacteroidota	g__Cryptobacteroides	Bacteroidota	0.278455	0.115385	16332.5	0.00170111	0.0093561	beta-1,3-galactosyl-O-glycosyl-glycoprotein beta-1,6-N-acetylglucosaminyltransferase (EC 2.4.1.102); N-acetyllactosaminide beta-1,6-N-acetylglucosaminyltransferase (EC 2.4.1.150); protein O-beta-xylosyltransferase (EC 2.4.2.26); UDP-GlcA:arabinogalactan beta-glucuronosyltransferase (EC 2.4.1.-)
GT2_Glyco_tranf_2_2	Bacteroidota	g__Cryptobacteroides	Bacteroidota	0.144309	0.0128205	16935.5	0.00124115	0.00708889
PL1	Bacteroidota	g__Cryptobacteroides	Bacteroidota	1.46138	0.858974	18948	0.41707	0.849056	pectate lyase (EC 4.2.2.2); exo-pectate lyase (EC 4.2.2.9); pectin lyase (EC 4.2.2.10).
PL34	Bacteroidota	g__Cryptobacteroides	NA	0.00203252	0	NA	1	1	alginate lyase (EC 4.2.2.-)
GH5_34	Bacteroidota	g__Cryptobacteroides	NA	0	0	NA	1	1
GH13_19	Bacteroidota	g__Cryptobacteroides	g__Cryptobacteroides	1.25407	1.37179	16445.5	0.0172587	0.063282	[retaining] maltopentaose-producing α-amylase (EC 3.2.1.-); [retaining] α-amylase (EC 3.2.1.1); [retaining] maltogenic α-amylase (EC 3.2.1.133); [retaining] maltotetraose-producing α-amylase (EC 3.2.1.60); [retaining] maltohexaose-producing α-amylase (EC 3.2.1.98);	starch
GT3	Bacteroidota	g__Cryptobacteroides	Bacteroidota	0.894309	0.807692	17563.5	0.0212498	0.0755131	glycogen synthase (EC 2.4.1.11).
CBM56	Bacteroidota	g__Cryptobacteroides	NA	0.0203252	0	NA	1	1	beta-1,3-glucan binding function demonstrated by Yamamoto et al. (1998) FEBS Letters 433:41-43 [PMID: 9738929]	beta-1,3-glucan
GH79	Bacteroidota	g__Cryptobacteroides	NA	0.0101626	0	NA	1	1	beta-glucuronidase (EC 3.2.1.31); hyaluronoglucuronidase (EC 3.2.1.36); heparanase (EC 3.2.1.166); baicalin beta-glucuronidase (EC 3.2.1.167); beta-4-O-methyl-glucuronidase (EC 3.2.1.-)	arabinogalactan protein, host glycan
GT2_Glyco_tranf_2_3	Bacteroidota	g__Cryptobacteroides	Bacteroidota	2.2439	0.115385	3038.5	1.69372e-34	5.03035e-32	GT2_Glyco_tranf_2_3
GT2_Glycos_transf_2	Bacteroidota	g__Cryptobacteroides	Bacteroidota	14.374	6.53846	4024.5	1.35311e-29	2.67916e-27	GT2_Glycos_transf_2
AA3_2	Bacteroidota	g__Cryptobacteroides	NA	0.0243902	0	NA	1	1	Ecdysone oxidase (EC 1.1.3.16); Glucose 1-oxidase (EC 1.1.3.4); Aryl alcohol oxidase (EC 1.1.3.7); Oligosaccharide dehydrogenase (FAD) (EC 1.1.5.-); Glucose 1-dehydrogenase (FAD, quinone) (EC 1.1.5.9); Pyranose dehydrogenase (EC 1.1.99.29);	lignin
GH111	Bacteroidota	g__Cryptobacteroides	NA	0.00203252	0	NA	1	1	keratan sulfate hydrolase (endo-beta-N-acetylglucosaminidase) (EC 3.2.1.-)
GH138	Bacteroidota	g__Cryptobacteroides	NA	0.123984	0	NA	1	1	rhamnogalacturonan alpha-1,2-galacturonohydrolase (EC 3.2.1.173)	pectin
GT26	Bacteroidota	g__Cryptobacteroides	Bacteroidota	0.441057	0.115385	14878.5	3.6435e-05	0.000304822	UDP-ManNAcA: beta-N-acetyl mannosaminuronyltransferase (EC 2.4.1.-); UDP-ManNAc: beta-N-acetyl-mannosaminyltransferase (EC 2.4.1.-); UDP-Glc: beta-1,4-glucosyltransferase (EC 2.4.1.-); beta-1,4-galactosyltransferase (EC 2.4.1.-)
GT27	Bacteroidota	g__Cryptobacteroides	Bacteroidota	0.686992	0.25641	12016	1.24471e-09	2.64057e-08	polypeptide alpha-N-acetylgalactosaminyltransferase (EC 2.4.1.41)
GT32	Bacteroidota	g__Cryptobacteroides	Bacteroidota	0.479675	0.153846	14946	5.82049e-05	0.000460982	alpha-1,6-mannosyltransferase (EC 2.4.1.-); alpha-1,4-N-acetylglucosaminyltransferase (EC 2.4.1.-); alpha-1,4-N-acetylgalactosaminyltransferase (EC 2.4.1.-); GDP-Man: inositol-phosphorylceramide transferase (EC 2.4.1.-); UDP-Gal: beta-galactoside alpha-1,4-galactosyltransferase (EC 2.4.1.-); UDP-Gal: lactose/N-acetyl-lactosamine alpha-1,4-galactosyltransferase (EC 2.4.1.-); UDP-Glc: protein alpha-glucosyltransferase (EC 2.4.1.-)
GH161	Bacteroidota	g__Cryptobacteroides	NA	0	0	NA	1	1	beta-1,3-glucan phosphorylase (EC 2.4.1.-)	beta-glucan
GH5_51	Bacteroidota	g__Cryptobacteroides	NA	0	0	NA	1	1
PL1_1	Bacteroidota	g__Cryptobacteroides	g__Cryptobacteroides	0.0304878	0.0384615	18997.5	0.316605	0.693962
GH5_14	Bacteroidota	g__Cryptobacteroides	g__Cryptobacteroides	0.00203252	0.0128205	18981	0.0678413	0.190985
PL9_2	Bacteroidota	g__Cryptobacteroides	NA	0.0650407	0	NA	1	1	No known activity in this subfamily.; Activities in Family:; Thiopeptidoglycan lyase (EC 4.2.2.-);; Pectin lyase (EC 4.2.2.10);; Pectate lyase (EC 4.2.2.2);; Rhamnogalacturonan endolyase (EC 4.2.2.23);; Exo-polygalacturonate lyase (EC 4.2.2.9);
CBM66	Bacteroidota	g__Cryptobacteroides	NA	0.046748	0	NA	1	1	The CBM66 module, derived from the Bacillus subtilis exo-acting beta-fructosidase SacC, targets the terminal fructoside residue of fructans.	fructan
CBM36	Bacteroidota	g__Cryptobacteroides	NA	0.0223577	0	NA	1	1	Modules of approx. 120-130 residues displaying structural similarities to CBM6 modules. The only CBM36 currently characterised, that from Paenbacillus polymyxa xylanase 43A, shows calcium-dependent binding of xylans and xylooligosaccharides. X-ray crystallography shows that there is a direct interaction between calcium and ligand.	xylan
GT20	Bacteroidota	g__Cryptobacteroides	NA	0.0833333	0	NA	1	1	alpha,alpha-trehalose-phosphate synthase [UDP-forming] (EC 2.4.1.15); Glucosylglycerol-phosphate synthase (EC 2.4.1.213); trehalose-6-P phosphatase (EC 3.1.3.12); [retaining] GDP-valeniol: validamine 7-phosphate valeniolyltransferase (EC 2.-.-.-)
CBM58	Bacteroidota	g__Cryptobacteroides	g__Cryptobacteroides	0.0731707	0.128205	18132	0.0488958	0.147432	The CBM58 module of the Bacteroides thetaiotaomicron SusG protein has been shown to bind maltoheptaose	starch
GH13_25	Bacteroidota	g__Cryptobacteroides	NA	0.211382	0	NA	1	1
GH166	Bacteroidota	g__Cryptobacteroides	NA	0	0	NA	1	1	alpha-1,4-galactosaminogalactan hydrolase (EC 3.2.1.-)	alpha-galactan
AA6	Bacteroidota	g__Cryptobacteroides	NA	0.00813008	0	NA	1	1	1,4-benzoquinone reductase (EC. 1.6.5.6)
GH5_42	Bacteroidota	g__Cryptobacteroides	NA	0	0	NA	1	1
GH13_7	Bacteroidota	g__Cryptobacteroides	Bacteroidota	0.861789	0.75641	18654.5	0.336576	0.721754
CBM40	Bacteroidota	g__Cryptobacteroides	NA	0.00609756	0	NA	1	1	Modules of approx. 200 residues, found at the N-terminus of GH33 sialidases. Can also be found inserted in the beta-propeller of GH33 sialidases. The sialic acid binding function has been demonstrated for the N-terminal CBM40 of Vibrio cholerae sialidase (Moustafa et al. (2004) J Biol Chem 279:40819-26) (PMID: 15226294).	sialic acid
PL38	Bacteroidota	g__Cryptobacteroides	Bacteroidota	0.239837	0.0769231	17641.5	0.0256492	0.0890972	endo-beta-1,4-glucuronan lyase (EC 4.2.2.14)	host glycan
CBM41	Bacteroidota	g__Cryptobacteroides	NA	0	0	NA	1	1	Modules of approx. 100 residues found in primarily in bacterial pullulanases. The N-terminal module from Thermotoga maritima Pul13 has been shown to bind to the alpha-glucans amylose, amylopectin, pullulan, and oligosaccharide fragments derived from these polysaccharides (Lammerts van Bueren et al. (2004) Biochemistry 43:15633-42) (PMID: 15581376).	beta-glucan
PL3	Bacteroidota	g__Cryptobacteroides	NA	0	0	NA	1	1	pectate lyase (EC 4.2.2.2).
CBM78	Bacteroidota	g__Cryptobacteroides	NA	0	0	NA	1	1	Modules of approx. 150 residues appended to the C-terminus of GH5 and GH26 enzymes. So far found exclusively in Ruminococcal enzymes. The R. flavefaciens module has been shown to bind decorated beta-1,4-glucans with a preference for xyloglucan.
GH77	Bacteroidota	g__Cryptobacteroides	g__Cryptobacteroides	0.945122	0.961538	18850.5	0.3531	0.749076	amylomaltase or 4-alpha-glucanotransferase (EC 2.4.1.25)	starch
AA12	Bacteroidota	g__Cryptobacteroides	NA	0.00609756	0	NA	1	1	The pyrroloquinoline quinone-dependent oxidoreductase activity was demonstrated for the CC1G_09525 protein of Coprinopsis cinerea.
GT70	Bacteroidota	g__Cryptobacteroides	NA	0	0	NA	1	1	UDP-GlcA: beta-glucuronosyltransferase (EC 2.4.1.17)
GT100	Bacteroidota	g__Cryptobacteroides	NA	0.0284553	0	NA	1	1	alpha-sialyltransferase (EC 2.4.99.-)
GT80	Bacteroidota	g__Cryptobacteroides	Bacteroidota	0.0142276	0.0128205	19161	0.461662	0.896167	beta-galactoside alpha-2,6-sialyltransferase (EC 2.4.99.1); beta-galactoside alpha-2,3-sialyltransferase (EC 2.4.99.4)
GT4	Bacteroidota	g__Cryptobacteroides	Bacteroidota	7.94715	3.88462	9215	6.46173e-14	3.48933e-12	sucrose synthase (EC 2.4.1.13); sucrose-phosphate synthase (EC 2.4.1.14); alpha-glucosyltransferase (EC 2.4.1.52); lipopolysaccharide N-acetylglucosaminyltransferase (EC 2.4.1.56); phosphatidylinositol alpha-mannosyltransferase (EC 2.4.1.57); GDP-Man: Man1GlcNAc2-PP-dolichol alpha-1,3-mannosyltransferase (EC 2.4.1.132); GDP-Man: Man3GlcNAc2-PP-dolichol/Man4GlcNAc2-PP-dolichol alpha-1,2-mannosyltransferase (EC 2.4.1.131); digalactosyldiacylglycerol synthase (EC 2.4.1.141); 1,2-diacylglycerol 3-glucosyltransferase (EC 2.4.1.157); diglucosyl diacylglycerol synthase (EC 2.4.1.208); trehalose phosphorylase (EC 2.4.1.231); NDP-Glc: alpha-glucose alpha-glucosyltransferase / alpha,alpha-trehalose synthase (EC 2.4.1.245); GDP-Man: Man2GlcNAc2-PP-dolichol alpha-1,6-mannosyltransferase (EC 2.4.1.257); UDP-GlcNAc: 2-deoxystreptamine alpha-N-acetylglucosaminyltransferase (EC 2.4.1.283); UDP-GlcNAc: ribostamycin alpha-N-acetylglucosaminyltransferase (EC 2.4.1.285); UDP-Gal alpha-galactosyltransferase (EC 2.4.1.-); UDP-Xyl alpha-xylosyltransferase (EC 2.4.2.-); UDP-GlcA alpha-glucuronyltransferase (EC 2.4.1.-); UDP-Glc alpha-glucosyltransferase (EC 2.4.1.-); UDP-GalNAc: GalNAc-PP-Und alpha-1,3-N-acetylgalactosaminyltransferase (EC 2.4.1.306); UDP-GalNAc: N,N'-diacetylbacillosaminyl-PP-Und alpha-1,3-N-acetylgalactosaminyltransferase (EC 2.4.1.290); ADP-dependent alpha-maltose-1-phosphate synthase (2.4.1.342)
GT51	Bacteroidota	g__Cryptobacteroides	Bacteroidota	1.9939	1.42308	13150.5	1.0907e-06	1.18352e-05	murein polymerase (EC 2.4.1.129).
PL40	Bacteroidota	g__Cryptobacteroides	Bacteroidota	0.178862	0.0769231	17856	0.0482749	0.146303	ulvan lyase (EC 4.2.2.-)
GT83	Bacteroidota	g__Cryptobacteroides	Bacteroidota	0.623984	0.128205	11055	6.10098e-12	1.90736e-10	undecaprenyl phosphate-alpha-L-Ara4N: 4-amino-4-deoxy-beta-L-arabinosyltransferase (EC 2.4.2.43); dodecaprenyl phosphate-beta-galacturonic acid: lipopolysaccharide core alpha-galacturonosyl transferase (EC 2.4.1.-)
GH43_7	Bacteroidota	g__Cryptobacteroides	Bacteroidota	0.699187	0.653846	19049.5	0.454378	0.888556	α-1,3-L-arabinofuranosidase (EC 3.2.1.-); Endo-β-1,4-xylanase (EC 3.2.1.8);	xylan
PL1_11	Bacteroidota	g__Cryptobacteroides	Bacteroidota	0.150407	0.0384615	17494.5	0.0114926	0.0458161
GH144	Bacteroidota	g__Cryptobacteroides	Bacteroidota	0.313008	0.166667	17779.5	0.0540444	0.160512	endo-beta-1,2-glucanase (EC 3.2.1.71); beta-1,2-glucooligosaccharide sophorohydrolase (EC 3.2.1.-)	beta-glucan
GT34	Bacteroidota	g__Cryptobacteroides	NA	0	0	NA	1	1	UDP-Gal: galactomannan alpha-1,6-galactosyltransferase (EC 2.4.1.-); UDP-Xyl: xyloglucan alpha-1,6-xylosyltransferase (EC 2.4.2.39); alpha-1,2-galactosyltransferase (EC 2.4.1.-)
AA4	Bacteroidota	g__Cryptobacteroides	NA	0.00406504	0	NA	1	1	vanillyl-alcohol oxidase (EC 1.1.3.38)	lignin
GH101	Bacteroidota	g__Cryptobacteroides	NA	0.0101626	0	NA	1	1	endo-alpha-N-acetylgalactosaminidase (EC 3.2.1.97)	host glycan
GT39	Bacteroidota	g__Cryptobacteroides	NA	0.00609756	0	NA	1	1	Dol-P-Man: protein alpha-mannosyltransferase (EC 2.4.1.109)
GT52	Bacteroidota	g__Cryptobacteroides	NA	0	0	NA	1	1	alpha-2,3-sialyltransferase (EC 2.4.99.4); alpha-glucosyltransferase (EC 2.4.1.-)
GH114	Bacteroidota	g__Cryptobacteroides	NA	0.00203252	0	NA	1	1	endo-alpha-1,4-polygalactosaminidase (EC 3.2.1.109)	alpha-mannan
PL2_1	Bacteroidota	g__Cryptobacteroides	NA	0	0	NA	1	1
PL17_2	Bacteroidota	g__Cryptobacteroides	g__Cryptobacteroides	0.0325203	0.0384615	19074	0.393524	0.811643	Alginate lyase (EC 4.2.2.-); Oligomannuronate lyase / exo-acting mannuronan lyase (EC 4.2.2.-); Poly-(MG)-lyase / MG-specific alginate lyase (EC 4.2.2.-); Oligoalginate lyase / exo-alginate lyase (EC 4.2.2.26); Poly(β-mannuronate) lyase / M-specific alginate lyase (EC 4.2.2.3);	alginate
GT29	Bacteroidota	g__Cryptobacteroides	NA	0	0	NA	1	1	sialyltransferase (EC 2.4.99.-); beta-galactoside alpha-2,6-sialyltransferase (EC 2.4.99.1); alpha-N-acetylgalactosaminide alpha-2,6-sialyltransferase (EC 2.4.99.3); beta-galactoside alpha-2,3-sialyltransferase (EC 2.4.99.4); N-acetyllactosaminide alpha-2,3-sialyltransferase (EC 2.4.99.6); (alpha-N-acetyl-neuraminyl-2,3-beta-galactosyl-1,3)-N-acetylgalactosaminide alpha-2,6-sialyltransferase (EC 2.4.99.7); alpha-N-acetyl-neuraminide alpha-2,8-sialyltransferase (EC 2.4.99.8); lactosylceramide alpha-2,3-sialyltransferase (EC 2.4.99.9)
GH16_23	Bacteroidota	g__Cryptobacteroides	NA	0	0	NA	1	1
PL1_3	Bacteroidota	g__Cryptobacteroides	Bacteroidota	0.178862	0.0384615	17172	0.00504477	0.0233545
GH15	Bacteroidota	g__Cryptobacteroides	NA	0.0792683	0	NA	1	1	glucoamylase (EC 3.2.1.3); glucodextranase (EC 3.2.1.70); alpha,alpha-trehalase (EC 3.2.1.28); dextran dextrinase (EC 2.4.1.2)	starch, trehalose
PL14_5	Bacteroidota	g__Cryptobacteroides	NA	0.00609756	0	NA	1	1
PL14_4	Bacteroidota	g__Cryptobacteroides	NA	0.00406504	0	NA	1	1
PL6_1	Bacteroidota	g__Cryptobacteroides	Bacteroidota	0.0792683	0.0512821	18634.5	0.141226	0.364733	Alginate lyase (EC 4.2.2.-); Oligo-α-L-guluronate lyase / exo-acting α-L-guluronan lyase (EC 4.2.2.-); Poly-(MG)-lyase / MG-specific alginate lyase (EC 4.2.2.-); Poly(α-L-guluronate) lyase / G-specific alginate lyase (EC 4.2.2.11); Oligoalginate lyase / exo-alginate lyase (EC 4.2.2.26); Poly(β-mannuronate) lyase / M-specific alginate lyase (EC 4.2.2.3);	alginate
PL1_5	Bacteroidota	g__Cryptobacteroides	Bacteroidota	0.229675	0.0512821	17152	0.00626317	0.0273553	Pectin lyase (EC 4.2.2.10); Pectate lyase (EC 4.2.2.2); Exo-polygalacturonate lyase (EC 4.2.2.9);	pectin
GH57	Bacteroidota	g__Cryptobacteroides	Bacteroidota	0.912602	0.846154	17931	0.0412766	0.129044	alpha-amylase (EC 3.2.1.1); alpha-galactosidase (EC 3.2.1.22); amylopullulanase (EC 3.2.1.41); cyclomaltodextrinase (EC 3.2.1.54); branching enzyme (EC 2.4.1.18); 4-alpha-glucanotransferase (EC 2.4.1.25)
GH82	Bacteroidota	g__Cryptobacteroides	NA	0	0	NA	1	1	Iota;-carrageenase (EC 3.2.1.157)
PL1_6	Bacteroidota	g__Cryptobacteroides	Bacteroidota	0.245935	0.0512821	16803	0.0025719	0.013401
GT8	Bacteroidota	g__Cryptobacteroides	Bacteroidota	0.347561	0.153846	17063.5	0.0162742	0.0604178	lipopolysaccharide alpha-1,3-galactosyltransferase (EC 2.4.1.44); UDP-Glc: (glucosyl)lipopolysaccharide alpha-1,2-glucosyltransferase (EC 2.4.1.-); lipopolysaccharide glucosyltransferase 1 (EC 2.4.1.58); glycogenin glucosyltransferase (EC 2.4.1.186); inositol 1-alpha-galactosyltransferase (galactinol synthase) (EC 2.4.1.123); homogalacturonan alpha-1,4-galacturonosyltransferase (EC 2.4.1.43); UDP-GlcA: xylan alpha-glucuronyltransferase (EC 2.4.1.-); UDP-Gal:glucoside alpha-1,3-galactosyltransferase (EC 2.4.1.-)
PL1_7	Bacteroidota	g__Cryptobacteroides	Bacteroidota	0.272358	0.0512821	16598	0.00148856	0.00834155	Pectate lyase (EC 4.2.2.2);	pectin
GT31	Bacteroidota	g__Cryptobacteroides	NA	0	0	NA	1	1	N-acetyllactosaminide beta-1,3-N-acetylglucosaminyltransferase (EC 2.4.1.149); Glycoprotein-N-acetylgalactosamine 3-beta-galactosyltransferase (EC 2.4.1.122); fucose-specific beta-1,3-N-acetylglucosaminyltransferase (EC 2.4.1.-); globotriosylceramide beta-1,3-GalNAc transferase (EC 2.4.1.79); chondroitin synthase (beta-1,3-GlcUA and beta-1,4-GalNAc transferase (EC 2.4.1.175); chondroitin beta-1,3-glucuronyltransferase (EC 2.4.1.226); chondroitin beta-1,4-N-acetylgalactosaminyltransferase (EC 2.4.1.-); UDP-Gal: beta-galactosylxylosylprotein beta-1,3-galactosyltransferase (EC 2.4.1.134); UDP-GlcNAc: O-fucosylpeptide beta-1,3-N-acetylglucosaminyltransferase (EC 2.4.1.222)
PL1_9	Bacteroidota	g__Cryptobacteroides	Bacteroidota	0.199187	0.0384615	17124	0.00442717	0.0212076
GH167	Bacteroidota	g__Cryptobacteroides	NA	0.00203252	0	NA	1	1	beta-carrageenase (EC 3.2.1.-)	carrageenan
GH20	Bacteroidota	g__Cryptobacteroides	Bacteroidota	3.50203	2.82051	18346	0.263932	0.589382	beta-hexosaminidase (EC 3.2.1.52); lacto-N-biosidase (EC 3.2.1.140); beta-1,6-N-acetylglucosaminidase (EC 3.2.1.-); beta-6-SO3-N-acetylglucosaminidase (EC 3.2.1.-)	host glycan, exo-polysaccharide
GH115	Bacteroidota	g__Cryptobacteroides	Bacteroidota	0.786585	0.397436	17069	0.0338485	0.11062	xylan alpha-1,2-glucuronidase (3.2.1.131); alpha-(4-O-methyl)-glucuronidase (3.2.1.-)	arabinogalactan protein, xylan
PL31	Bacteroidota	g__Cryptobacteroides	NA	0	0	NA	1	1	endo-beta-1,4-glucuronan lyase (EC 4.2.2.14); poly(beta-mannuronate) lyase / M-specific alginate lyase (EC 4.2.2.3)	host glycan
PL10	Bacteroidota	g__Cryptobacteroides	Bacteroidota	0.29878	0.025641	15563	2.67532e-05	0.00023031	pectate lyase (EC 4.2.2.2)	pectin
GH16_11	Bacteroidota	g__Cryptobacteroides	NA	0.0121951	0	NA	1	1
GH13_33	Bacteroidota	g__Cryptobacteroides	NA	0	0	NA	1	1	Trehalose synthase / maltose glucosylmutase (EC 5.4.99.16);	starch
CBM86	Bacteroidota	g__Cryptobacteroides	NA	0	0	NA	1	1	xylan-binding module	xylan
CBM69	Bacteroidota	g__Cryptobacteroides	NA	0	0	NA	1	1	starch-binding function demonstrated in one case; distantly related to families CBM20 and CBM48	starch
PL10_1	Bacteroidota	g__Cryptobacteroides	Bacteroidota	0.29878	0.025641	15563	2.67532e-05	0.00023031	Pectate lyase (EC 4.2.2.2);	pectin
GH8	Bacteroidota	g__Cryptobacteroides	g__Cryptobacteroides	0.146341	0.153846	18543	0.199603	0.474256	chitosanase (EC 3.2.1.132); cellulase (EC 3.2.1.4); licheninase (EC 3.2.1.73); endo-1,4-beta-xylanase (EC 3.2.1.8); reducing-end-xylose releasing exo-oligoxylanase (EC 3.2.1.156)	beta-glucan, cellulose, chitosan, xylan
GH5_39	Bacteroidota	g__Cryptobacteroides	Bacteroidota	0.323171	0.294872	19161	0.489452	0.928032	Endo-β-1,4-glucanase (EC 3.2.1.4);	beta-glucan
PL3_1	Bacteroidota	g__Cryptobacteroides	NA	0	0	NA	1	1
GH5_47	Bacteroidota	g__Cryptobacteroides	g__Cryptobacteroides	0.174797	0.25641	18214	0.138186	0.360012	Endo-β-1,3-glucanase / laminarinase (EC 3.2.1.39); Endo-β-1,6-glucanase (EC 3.2.1.75);	beta-glucan
PL10_2	Bacteroidota	g__Cryptobacteroides	Bacteroidota	0.25813	0.025641	15799.5	5.40386e-05	0.000433769	No known activity in this subfamily. Activities in Family: Pectate lyase (EC 4.2.2.2);
PL33	Bacteroidota	g__Cryptobacteroides	Bacteroidota	0.24187	0.166667	17936.5	0.0861285	0.237955	hyaluronate lyase (EC 4.2.2.1); gellan lyase (EC 4.2.2.25); chondroitin sulfate lyase (EC 4.2.2.20)	gellan, host glycan
PL10_3	Bacteroidota	g__Cryptobacteroides	Bacteroidota	0.235772	0.025641	16032.5	0.000106349	0.00079964	No known activity in this subfamily. Activities in Family: Pectate lyase (EC 4.2.2.2);	pectin
CBM22	Bacteroidota	g__Cryptobacteroides	g__Cryptobacteroides	0.0121951	0.025641	18930	0.174834	0.430918	A xylan binding function has been demonstrated in several cases and affinity with mixed beta-1,3/beta-1,4-glucans in one. In several cases a thermostabilizing effect has also been seen.	xylan, beta-glucan
PL11	Bacteroidota	g__Cryptobacteroides	Bacteroidota	0.961382	0.0512821	13222.5	2.50339e-08	3.45817e-07	rhamnogalacturonan endolyase (EC 4.2.2.23); rhamnogalacturonan exolyase (EC 4.2.2.24)	pectin
GH123	Bacteroidota	g__Cryptobacteroides	g__Cryptobacteroides	0.430894	0.538462	18961.5	0.420857	0.853206	beta-N-acetylgalactosaminidase (EC 3.2.1.53); glycosphingolipid beta-N-acetylgalactosaminidase (EC 3.2.1.-)	host glycan
PL7_5	Bacteroidota	g__Cryptobacteroides	NA	0	0	NA	1	1
PL11_1	Bacteroidota	g__Cryptobacteroides	Bacteroidota	0.961382	0.0512821	13222.5	2.50339e-08	3.45817e-07	Rhamnogalacturonan endolyase (EC 4.2.2.23); Rhamnogalacturonan exolyase (EC 4.2.2.24);	pectin
PL12_3	Bacteroidota	g__Cryptobacteroides	Bacteroidota	0.0670732	0.0128205	18185.5	0.0334029	0.11023	No known activity in this subfamily. Activities in Family: Heparin lyase / heparin lyase I (EC 4.2.2.7); Heparin-sulfate lyase / heparin lyase III (EC 4.2.2.8);	host glycan
PL11_2	Bacteroidota	g__Cryptobacteroides	Bacteroidota	0.961382	0.0512821	13222.5	2.50339e-08	3.45817e-07
GH16_2	Bacteroidota	g__Cryptobacteroides	NA	0	0	NA	1	1
CBM35	Bacteroidota	g__Cryptobacteroides	NA	0.050813	0	NA	1	1	Modules of approx. 130 residues. A module that is conserved in three Cellvibrio xylan-degrading enzymes binds to xylan and the interaction is calcium dependent, while a module from a Cellvibrio mannanase binds to decorated soluble mannans and mannooligosaccharides. A module in a	xylan, beta-mannan, beta-galactan
GH116	Bacteroidota	g__Cryptobacteroides	Bacteroidota	0.0914634	0.0128205	17872	0.0148223	0.0562059	beta-glucosidase (EC 3.2.1.21); beta-xylosidase (EC 3.2.1.37); acid beta-glucosidase/beta-glucosylceramidase (EC 3.2.1.45); beta-N-acetylglucosaminidase (EC 3.2.1.52)	exo-polysaccharide, host glycan
GH44	Bacteroidota	g__Cryptobacteroides	NA	0.0121951	0	NA	1	1	endoglucanase (EC 3.2.1.4); xyloglucanase (EC 3.2.1.151)	xyloglucan, beta-glucan
GT74	Bacteroidota	g__Cryptobacteroides	NA	0	0	NA	1	1	alpha-1,2-L-fucosyltransferase (EC 2.4.1.69)
PL26	Bacteroidota	g__Cryptobacteroides	Bacteroidota	0.160569	0.0384615	16546.5	0.000454511	0.00284189	rhamnogalacturonan exolyase (EC 4.2.2.24).	pectin
AA5_2	Bacteroidota	g__Cryptobacteroides	NA	0	0	NA	1	1
CBM73	Bacteroidota	g__Cryptobacteroides	NA	0	0	NA	1	1	Modules of approx 65 residues found on various enzymes active of chitin. Chitin-binding function demonstrated for the Cellvibrio japonicus CjLPMO10A protein.
CBM67	Bacteroidota	g__Cryptobacteroides	Bacteroidota	1.30081	0.807692	16860	0.0290292	0.0990996	Fujimoto et al. [PMID : 23486481] disclosed the L-rhamnose binding activity and 3-D structure of the CBM67 of Streptomyces avermitilis alpha-L-rhamnosidase (SaRha78A);	L-rhamnose
GH104	Bacteroidota	g__Cryptobacteroides	NA	0	0	NA	1	1	peptidoglycan lytic transglycosylase (EC 3.2.1.-)
CBM47	Bacteroidota	g__Cryptobacteroides	NA	0.0182927	0	NA	1	1	Modules of approx 150 residues. Fucose-binding activity demonstrated
GH16_12	Bacteroidota	g__Cryptobacteroides	NA	0.0121951	0	NA	1	1
PL22	Bacteroidota	g__Cryptobacteroides	Bacteroidota	0.487805	0.307692	17296	0.0456715	0.139901	oligogalacturonate lyase / oligogalacturonide lyase (EC 4.2.2.6)	pectin
GH16_18	Bacteroidota	g__Cryptobacteroides	NA	0.00203252	0	NA	1	1
GH164	Bacteroidota	g__Cryptobacteroides	g__Cryptobacteroides	0.0264228	0.0384615	18919.5	0.237211	0.544029	beta-mannosidase (EC 3.2.1.25)	beta-mannan
PL8_1	Bacteroidota	g__Cryptobacteroides	Bacteroidota	0.221545	0.0384615	17158.5	0.00482048	0.0227251
GH64	Bacteroidota	g__Cryptobacteroides	NA	0.00203252	0	NA	1	1	beta-1,3-glucanase (EC 3.2.1.39)
GH37	Bacteroidota	g__Cryptobacteroides	Bacteroidota	0.146341	0.0769231	17970	0.0544487	0.160908	alpha,alpha-trehalase (EC 3.2.1.28).	trehalose
GH5_10	Bacteroidota	g__Cryptobacteroides	NA	0.00203252	0	NA	1	1	Xylan β-1,4-xylosidase (EC 3.2.1.37); Endo-β-1,4-mannanase (EC 3.2.1.78);
GH165	Bacteroidota	g__Cryptobacteroides	Bacteroidota	0.0691057	0.0128205	18806	0.169008	0.424854	beta-galactosidase (EC 3.2.1.23)	beta-galactan
PL8_4	Bacteroidota	g__Cryptobacteroides	Bacteroidota	0.180894	0.0128205	16969	0.00135791	0.00768189
PL8_3	Bacteroidota	g__Cryptobacteroides	Bacteroidota	0.54878	0.448718	19172.5	0.4937	0.928032	Chondroitin AC lyase (EC 4.2.2.5);
PL4_1	Bacteroidota	g__Cryptobacteroides	NA	0.0101626	0	NA	1	1
GH99	Bacteroidota	g__Cryptobacteroides	Bacteroidota	0.0731707	0.025641	18506	0.102995	0.276829	glycoprotein endo-alpha-1,2-mannosidase (EC 3.2.1.130); mannan endo-1,2-alpha-mannanase (3.2.1.-)	alpha-mannan, host glycan
GH109	Bacteroidota	g__Cryptobacteroides	Bacteroidota	2.31301	1.58974	17278.5	0.0745434	0.208862	alpha-N-acetylgalactosaminidase (EC 3.2.1.49)	host glycan
GH89	Bacteroidota	g__Cryptobacteroides	Bacteroidota	0.786585	0.653846	16932	0.0306877	0.103571	alpha-N-acetylglucosaminidase (EC 3.2.1.50)
GH16_26	Bacteroidota	g__Cryptobacteroides	NA	0.0121951	0	NA	1	1
GH31	Bacteroidota	g__Cryptobacteroides	g__Cryptobacteroides	1.93699	2.08974	16859.5	0.039182	0.124868	alpha-glucosidase (EC 3.2.1.20); alpha-galactosidase (EC 3.2.1.22); alpha-mannosidase (EC 3.2.1.24); alpha-1,3-glucosidase (EC 3.2.1.84); sucrase-isomaltase (EC 3.2.1.48) (EC 3.2.1.10); alpha-xylosidase (EC 3.2.1.177); alpha-glucan lyase (EC 4.2.2.13); isomaltosyltransferase (EC 2.4.1.-); oligosaccharide alpha-1,4-glucosyltransferase (EC 2.4.1.161); sulfoquinovosidase (EC 3.2.1.-); alpha-N-acetylgalactosaminidase (EC 3.2.1.49); ; sulfoquinovosidase (EC 3.2.1.199)

### Sheet: TableS22
Table S22. KEGG KO genome copy number comparison between Eubacterium_I and other marsupial Lachnospiracaee
annotation	group_1	group_2	enriched_in	group_1_mean	group_2_mean	score	pvalue	corrected_pvalue	description
K06969	lachno_noneucI	g__Eubacterium_I	lachno_noneucI	1.44784	1.16667	3469	0.00711902	0.111405	rlmI; 23S rRNA (cytosine1962-C5)-methyltransferase [EC:2.1.1.191]
K01791	lachno_noneucI	g__Eubacterium_I	lachno_noneucI	0.13486	0.0416667	4299.5	0.102421	0.941378	wecB; UDP-N-acetylglucosamine 2-epimerase (non-hydrolysing) [EC:5.1.3.14]
K02319	lachno_noneucI	g__Eubacterium_I	NA	0	0	NA	1	1	pol; DNA polymerase, archaea type [EC:2.7.7.7]
K05311	lachno_noneucI	g__Eubacterium_I	NA	0	0	NA	1	1	cggR; central glycolytic genes regulator
K20260	lachno_noneucI	g__Eubacterium_I	NA	0	0	NA	1	1	phzA_B; phenazine biosynthesis protein
K01696	lachno_noneucI	g__Eubacterium_I	lachno_noneucI	0.852417	0.791667	4551	0.365802	1	trpB; tryptophan synthase beta chain [EC:4.2.1.20]
K22419	lachno_noneucI	g__Eubacterium_I	NA	0	0	NA	1	1	VEP1; Delta4-3-oxosteroid 5beta-reductase [EC:1.3.1.3]
K23648	lachno_noneucI	g__Eubacterium_I	NA	0	0	NA	1	1	espJ; T3SS secreted effector ADP-ribosyltransferase EspJ
K19057	lachno_noneucI	g__Eubacterium_I	NA	0	0	NA	1	1	merD; MerR family transcriptional regulator, mercuric resistance operon regulatory protein
K02363	lachno_noneucI	g__Eubacterium_I	NA	0	0	NA	1	1	entE, dhbE, vibE, mxcE; 2,3-dihydroxybenzoate---[aryl-carrier protein] ligase [EC:6.3.2.14 6.2.1.71]
K10823	lachno_noneucI	g__Eubacterium_I	NA	0.0890585	0	NA	1	1	oppF; oligopeptide transport system ATP-binding protein
K02477	lachno_noneucI	g__Eubacterium_I	lachno_noneucI	2.08142	0.458333	2308.5	8.60468e-06	0.000309881	K02477; two-component system, LytTR family, response regulator
K19882	lachno_noneucI	g__Eubacterium_I	NA	0	0	NA	1	1	NOTUM; O-palmitoleoyl-L-serine hydrolase [EC:3.1.1.98]
K13285	lachno_noneucI	g__Eubacterium_I	NA	0	0	NA	1	1	sipB, ipaB, bipB; invasin B
K18058	lachno_noneucI	g__Eubacterium_I	NA	0	0	NA	1	1	asnO; L-asparagine oxygenase [EC:1.14.11.39]
K06894	lachno_noneucI	g__Eubacterium_I	NA	0	0	NA	1	1	yfhM; alpha-2-macroglobulin
K21585	lachno_noneucI	g__Eubacterium_I	NA	0	0	NA	1	1	kat; 3-aminobutanoyl-CoA transaminase [EC:2.6.1.111]
K18802	lachno_noneucI	g__Eubacterium_I	NA	0	0	NA	1	1	DUG3; glutamine amidotransferase
K00046	lachno_noneucI	g__Eubacterium_I	NA	0.333333	0	NA	1	1	idnO; gluconate 5-dehydrogenase [EC:1.1.1.69]
K04751	lachno_noneucI	g__Eubacterium_I	g__Eubacterium_I	0.229008	0.25	4558	0.338683	1	glnB; nitrogen regulatory protein P-II 1
K05523	lachno_noneucI	g__Eubacterium_I	NA	0	0	NA	1	1	hchA; D-lactate dehydratase / protein deglycase [EC:4.2.1.130 3.5.1.124]
K20375	lachno_noneucI	g__Eubacterium_I	NA	0	0	NA	1	1	ropB, rgg1; HTH-type transcriptional regulator, pheromone-responsive regulator
K12136	lachno_noneucI	g__Eubacterium_I	NA	0	0	NA	1	1	hyfA; hydrogenase-4 component A [EC:1.-.-.-]
K13299	lachno_noneucI	g__Eubacterium_I	NA	0	0	NA	1	1	GSTK1; glutathione S-transferase kappa 1 [EC:2.5.1.18]
K01690	lachno_noneucI	g__Eubacterium_I	NA	0	0	NA	1	1	edd; phosphogluconate dehydratase [EC:4.2.1.12]
K25234	lachno_noneucI	g__Eubacterium_I	NA	0	0	NA	1	1	ambE; L-glutamate---[L-glutamyl-carrier protein] ligase [EC:6.2.1.68]
K07471	lachno_noneucI	g__Eubacterium_I	NA	0	0	NA	1	1	ygiV; probable transcriptional regulator
K13963	lachno_noneucI	g__Eubacterium_I	NA	0	0	NA	1	1	SERPINB; serpin B
K01521	lachno_noneucI	g__Eubacterium_I	NA	0	0	NA	1	1	cdh; CDP-diacylglycerol pyrophosphatase [EC:3.6.1.26]
K15303	lachno_noneucI	g__Eubacterium_I	g__Eubacterium_I	0.0152672	0.0416667	4580	0.125883	1	AKR7; aflatoxin B1 aldehyde reductase
K05836	lachno_noneucI	g__Eubacterium_I	NA	0	0	NA	1	1	hutC; GntR family transcriptional regulator, histidine utilization repressor
K07128	lachno_noneucI	g__Eubacterium_I	NA	0	0	NA	1	1	K07128; uncharacterized protein
K05601	lachno_noneucI	g__Eubacterium_I	NA	0.335878	0	NA	1	1	hcp; hydroxylamine reductase [EC:1.7.99.1]
K01086	lachno_noneucI	g__Eubacterium_I	NA	0	0	NA	1	1	fbp-SEBP; fructose-1,6-bisphosphatase I / sedoheptulose-1,7-bisphosphatase [EC:3.1.3.11 3.1.3.37]
K07020	lachno_noneucI	g__Eubacterium_I	NA	0	0	NA	1	1	K07020; uncharacterized protein
K06375	lachno_noneucI	g__Eubacterium_I	NA	0	0	NA	1	1	spo0B; stage 0 sporulation protein B (sporulation initiation phosphotransferase) [EC:2.7.-.-]
K01439	lachno_noneucI	g__Eubacterium_I	NA	0.0458015	0	NA	1	1	dapE; succinyl-diaminopimelate desuccinylase [EC:3.5.1.18]
K01424	lachno_noneucI	g__Eubacterium_I	lachno_noneucI	0.384224	0.208333	3934	0.0512883	0.565475	E3.5.1.1, ansA, ansB; L-asparaginase [EC:3.5.1.1]
K06985	lachno_noneucI	g__Eubacterium_I	NA	0	0	NA	1	1	K06985; aspartyl protease family protein
K01851	lachno_noneucI	g__Eubacterium_I	NA	0	0	NA	1	1	pchA; salicylate biosynthesis isochorismate synthase [EC:5.4.4.2]
K09971	lachno_noneucI	g__Eubacterium_I	NA	0	0	NA	1	1	aapM, bztC; general L-amino acid transport system permease protein
K01819	lachno_noneucI	g__Eubacterium_I	NA	0	0	NA	1	1	E5.3.1.26, lacA, lacB; galactose-6-phosphate isomerase [EC:5.3.1.26]
K13626	lachno_noneucI	g__Eubacterium_I	NA	0.483461	0	NA	1	1	fliW; flagellar assembly factor FliW
K07766	lachno_noneucI	g__Eubacterium_I	NA	0	0	NA	1	1	E3.6.1.52; diphosphoinositol-polyphosphate diphosphatase [EC:3.6.1.52]
K16089	lachno_noneucI	g__Eubacterium_I	NA	0	0	NA	1	1	TC.FEV.OM2, cirA, cfrA, hmuR; outer membrane receptor for ferrienterochelin and colicins
K20215	lachno_noneucI	g__Eubacterium_I	NA	0	0	NA	1	1	dph5; diphthine synthase [EC:2.1.1.98]
K01355	lachno_noneucI	g__Eubacterium_I	NA	0	0	NA	1	1	ompT; omptin [EC:3.4.23.49]
K22131	lachno_noneucI	g__Eubacterium_I	NA	0	0	NA	1	1	otnI; 2-dehydrotetronate isomerase [EC:5.3.1.35]
K18135	lachno_noneucI	g__Eubacterium_I	NA	0	0	NA	1	1	nalD; TetR/AcrR family transcriptional regulator, repressor of the mexAB-oprM multidrug resistance operon
K03152	lachno_noneucI	g__Eubacterium_I	lachno_noneucI	0.956743	0.875	4356	0.140902	1	thiJ; protein deglycase [EC:3.5.1.124]
K18077	lachno_noneucI	g__Eubacterium_I	NA	0	0	NA	1	1	tphA1; terephthalate 1,2-dioxygenase reductase component [EC:1.18.1.-]
K02017	lachno_noneucI	g__Eubacterium_I	NA	0.0178117	0	NA	1	1	modC; molybdate transport system ATP-binding protein [EC:7.3.2.5]
K09539	lachno_noneucI	g__Eubacterium_I	NA	0	0	NA	1	1	DNAJC19; DnaJ homolog subfamily C member 19
K07058	lachno_noneucI	g__Eubacterium_I	lachno_noneucI	0.862595	0.458333	2848.5	8.27607e-07	4.06266e-05	K07058; membrane protein
K01854	lachno_noneucI	g__Eubacterium_I	lachno_noneucI	1.11705	1	4332	0.205229	1	glf; UDP-galactopyranose mutase [EC:5.4.99.9]
K17662	lachno_noneucI	g__Eubacterium_I	NA	0	0	NA	1	1	CBP3, UQCC; cytochrome b pre-mRNA-processing protein 3
K03118	lachno_noneucI	g__Eubacterium_I	NA	0.104326	0	NA	1	1	tatC; sec-independent protein translocase protein TatC
K07655	lachno_noneucI	g__Eubacterium_I	NA	0	0	NA	1	1	prrB; two-component system, OmpR family, sensor histidine kinase PrrB [EC:2.7.13.3]
K23722	lachno_noneucI	g__Eubacterium_I	NA	0	0	NA	1	1	pfeE; iron(III)-enterobactin esterase [EC:3.1.1.108]
K00937	lachno_noneucI	g__Eubacterium_I	g__Eubacterium_I	1.01272	1.375	3674.5	0.0116211	0.169028	ppk1; polyphosphate kinase [EC:2.7.4.1]
K09924	lachno_noneucI	g__Eubacterium_I	NA	0	0	NA	1	1	K09924; uncharacterized protein
K26927	lachno_noneucI	g__Eubacterium_I	NA	0	0	NA	1	1	K26927; Suoliviridae DNA helicase
K06402	lachno_noneucI	g__Eubacterium_I	NA	0	0	NA	1	1	spoIVFB; stage IV sporulation protein FB [EC:3.4.24.-]
K07160	lachno_noneucI	g__Eubacterium_I	NA	0.160305	0	NA	1	1	pxpA; 5-oxoprolinase (ATP-hydrolysing) subunit A [EC:3.5.2.9]
K04796	lachno_noneucI	g__Eubacterium_I	NA	0	0	NA	1	1	RUXX; small nuclear ribonucleoprotein
K16907	lachno_noneucI	g__Eubacterium_I	NA	0.0534351	0	NA	1	1	K16907; fluoroquinolone transport system ATP-binding protein [EC:7.6.2.-]
K15765	lachno_noneucI	g__Eubacterium_I	NA	0	0	NA	1	1	tmoF, tbuC, touF; toluene monooxygenase electron transfer component [EC:1.18.1.3]
K09996	lachno_noneucI	g__Eubacterium_I	NA	0	0	NA	1	1	artJ; arginine transport system substrate-binding protein
K03166	lachno_noneucI	g__Eubacterium_I	NA	0	0	NA	1	1	top6A; DNA topoisomerase VI subunit A [EC:5.6.2.2]
K03739	lachno_noneucI	g__Eubacterium_I	NA	0.0127226	0	NA	1	1	dltB; membrane protein involved in D-alanine export
K01654	lachno_noneucI	g__Eubacterium_I	NA	0.0305344	0	NA	1	1	neuB, nnaB; N-acetylneuraminate synthase [EC:2.5.1.56]
K07715	lachno_noneucI	g__Eubacterium_I	NA	0	0	NA	1	1	glrR, qseF; two-component system, NtrC family, response regulator GlrR
K18574	lachno_noneucI	g__Eubacterium_I	NA	0	0	NA	1	1	ptpA; Xaa-Xaa-Pro tripeptidyl-peptidase [EC:3.4.14.12]
K25190	lachno_noneucI	g__Eubacterium_I	NA	0	0	NA	1	1	pltH; membrane fusion protein PltH
K07406	lachno_noneucI	g__Eubacterium_I	NA	0.150127	0	NA	1	1	melA; alpha-galactosidase [EC:3.2.1.22]
K01573	lachno_noneucI	g__Eubacterium_I	NA	0	0	NA	1	1	oadG; oxaloacetate decarboxylase (Na+ extruding) subunit gamma
K24002	lachno_noneucI	g__Eubacterium_I	NA	0	0	NA	1	1	cmlC, papC; 4-amino-4-deoxyprephenate dehydrogenase [EC:1.3.1.121]
K23301	lachno_noneucI	g__Eubacterium_I	NA	0	0	NA	1	1	qrcC; menaquinone reductase, iron-sulfur cluster-binding subunit [EC:1.97.-.-]
K11414	lachno_noneucI	g__Eubacterium_I	NA	0	0	NA	1	1	SIRT4, SIR2L4; NAD-dependent protein deacetylase/lipoamidase sirtuin 4 [EC:2.3.1.286 2.3.1.313]
K01627	lachno_noneucI	g__Eubacterium_I	NA	0.0152672	0	NA	1	1	kdsA; 2-dehydro-3-deoxyphosphooctonate aldolase (KDO 8-P synthase) [EC:2.5.1.55]
K20201	lachno_noneucI	g__Eubacterium_I	NA	0.00508906	0	NA	1	1	ywlE; protein arginine phosphatase [EC:3.9.1.2]
K20971	lachno_noneucI	g__Eubacterium_I	NA	0	0	NA	1	1	ladS; two-component system, sensor histidine kinase LadS
K02454	lachno_noneucI	g__Eubacterium_I	NA	0	0	NA	1	1	gspE; general secretion pathway protein E [EC:7.4.2.8]
K07492	lachno_noneucI	g__Eubacterium_I	NA	0.0763359	0	NA	1	1	K07492; putative transposase
K18453	lachno_noneucI	g__Eubacterium_I	NA	0	0	NA	1	1	NUDT23; ADP-ribose/FAD diphosphatase [EC:3.6.1.13 3.6.1.18]
K05602	lachno_noneucI	g__Eubacterium_I	NA	0	0	NA	1	1	hisN; histidinol-phosphatase [EC:3.1.3.15]
K18076	lachno_noneucI	g__Eubacterium_I	NA	0	0	NA	1	1	tphB; 1,2-dihydroxy-3,5-cyclohexadiene-1,4-dicarboxylate dehydrogenase [EC:1.3.1.53]
K18294	lachno_noneucI	g__Eubacterium_I	NA	0	0	NA	1	1	nfxB; TetR/AcrR family transcriptional regulator, mexCD-oprJ operon repressor
K02338	lachno_noneucI	g__Eubacterium_I	lachno_noneucI	0.882952	0.833333	4526	0.316961	1	dnaN; DNA polymerase III subunit beta [EC:2.7.7.7]
K03625	lachno_noneucI	g__Eubacterium_I	lachno_noneucI	0.946565	0.916667	4576	0.276979	1	nusB; transcription antitermination protein NusB
K03106	lachno_noneucI	g__Eubacterium_I	lachno_noneucI	0.938931	0.916667	4611	0.331662	1	SRP54, ffh; signal recognition particle subunit SRP54 [EC:3.6.5.4]
K26715	lachno_noneucI	g__Eubacterium_I	NA	0	0	NA	1	1	K26715; Steigviridae putative RNA polymerase
K11181	lachno_noneucI	g__Eubacterium_I	NA	0	0	NA	1	1	dsrB; dissimilatory sulfite reductase beta subunit [EC:1.8.1.22]
K25223	lachno_noneucI	g__Eubacterium_I	NA	0	0	NA	1	1	arsJ; MFS transporter, APGE family, 1-arseno-3-phosphoglycerate exporter
K06917	lachno_noneucI	g__Eubacterium_I	NA	0	0	NA	1	1	selU, mnmH; tRNA 2-selenouridine synthase [EC:2.9.1.3]
K20989	lachno_noneucI	g__Eubacterium_I	NA	0	0	NA	1	1	DUR3; urea-proton symporter
K07031	lachno_noneucI	g__Eubacterium_I	lachno_noneucI	0.147583	0.0416667	4286	0.0971791	0.912797	hddA; D-glycero-alpha-D-manno-heptose-7-phosphate kinase [EC:2.7.1.168]
K07351	lachno_noneucI	g__Eubacterium_I	NA	0	0	NA	1	1	fimI; fimbrial protein
K00564	lachno_noneucI	g__Eubacterium_I	NA	0.0381679	0	NA	1	1	rsmC; 16S rRNA (guanine1207-N2)-methyltransferase [EC:2.1.1.172]
K00783	lachno_noneucI	g__Eubacterium_I	lachno_noneucI	0.982188	0.958333	4617	0.390512	1	rlmH; 23S rRNA (pseudouridine1915-N3)-methyltransferase [EC:2.1.1.177]
K24245	lachno_noneucI	g__Eubacterium_I	NA	0	0	NA	1	1	ligXd; 5,5'-dehydrodivanillate O-demethylase ferredoxin reductase subunit [EC:1.18.1.-]
K00004	lachno_noneucI	g__Eubacterium_I	g__Eubacterium_I	0.00254453	0.0833333	4335	2.88141e-06	0.000119412	BDH, butB; (R,R)-butanediol dehydrogenase / meso-butanediol dehydrogenase / diacetyl reductase [EC:1.1.1.4 1.1.1.- 1.1.1.303]
K07482	lachno_noneucI	g__Eubacterium_I	lachno_noneucI	0.59542	0.333333	3797	0.0300323	0.375837	K07482; transposase, IS30 family
K00573	lachno_noneucI	g__Eubacterium_I	NA	0	0	NA	1	1	E2.1.1.77, pcm; protein-L-isoaspartate(D-aspartate) O-methyltransferase [EC:2.1.1.77]
K25153	lachno_noneucI	g__Eubacterium_I	lachno_noneucI	0.470738	0.25	3750	0.0257398	0.3322	gldG; gliding motility-associatede transport system auxiliary component
K03924	lachno_noneucI	g__Eubacterium_I	lachno_noneucI	1.25954	0.875	3561.5	0.0179383	0.243318	moxR; MoxR-like ATPase [EC:3.6.3.-]
K03743	lachno_noneucI	g__Eubacterium_I	NA	0.292621	0	NA	1	1	pncC; nicotinamide-nucleotide amidase [EC:3.5.1.42]
K20940	lachno_noneucI	g__Eubacterium_I	NA	0	0	NA	1	1	phzS; 5-methylphenazine-1-carboxylate 1-monooxygenase [EC:1.14.13.218]
K18351	lachno_noneucI	g__Eubacterium_I	NA	0	0	NA	1	1	vanSAc; two-component system, OmpR family, sensor histidine kinase VanS [EC:2.7.13.3]
K23058	lachno_noneucI	g__Eubacterium_I	NA	0	0	NA	1	1	K23058; putative lysine/arginine/ornithine/histidine/octopine transport system ATP-binding protein [EC:7.4.2.1]
K06897	lachno_noneucI	g__Eubacterium_I	lachno_noneucI	0.519084	0.125	2983.5	0.000274418	0.00659476	K06897; 7,8-dihydropterin-6-yl-methyl-4-(beta-D-ribofuranosyl)aminobenzene 5'-phosphate synthase [EC:2.5.1.105]
K03276	lachno_noneucI	g__Eubacterium_I	NA	0	0	NA	1	1	waaR, waaT, rfaJ; UDP-glucose/galactose:(glucosyl)LPS alpha-1,2-glucosyl/galactosyltransferase [EC:2.4.1.-]
K07286	lachno_noneucI	g__Eubacterium_I	NA	0	0	NA	1	1	yajG; uncharacterized lipoprotein
K18087	lachno_noneucI	g__Eubacterium_I	NA	0	0	NA	1	1	bphAc, bphA3, bphF; biphenyl 2,3-dioxygenase ferredoxin component
K12943	lachno_noneucI	g__Eubacterium_I	NA	0	0	NA	1	1	ygeR; lipoprotein YgeR
K17244	lachno_noneucI	g__Eubacterium_I	NA	0.00508906	0	NA	1	1	chiE; putative chitobiose transport system substrate-binding protein
K05593	lachno_noneucI	g__Eubacterium_I	NA	0.142494	0	NA	1	1	aadK; aminoglycoside 6-adenylyltransferase [EC:2.7.7.-]
K07046	lachno_noneucI	g__Eubacterium_I	NA	0.00254453	0	NA	1	1	E3.1.1.120; L-fucono-1,5-lactonase [EC:3.1.1.120]
K03451	lachno_noneucI	g__Eubacterium_I	NA	0	0	NA	1	1	TC.BCT; betaine/carnitine transporter, BCCT family
K14081	lachno_noneucI	g__Eubacterium_I	NA	0	0	NA	1	1	mtaC; methanol corrinoid protein
K03712	lachno_noneucI	g__Eubacterium_I	NA	0	0	NA	1	1	marR; MarR family transcriptional regulator, multiple antibiotic resistance protein MarR
K06961	lachno_noneucI	g__Eubacterium_I	NA	0	0	NA	1	1	KRR1; ribosomal RNA assembly protein
K09127	lachno_noneucI	g__Eubacterium_I	NA	0.0101781	0	NA	1	1	cmr3; CRISPR-associated protein Cmr3
K09815	lachno_noneucI	g__Eubacterium_I	NA	0.208651	0	NA	1	1	znuA; zinc transport system substrate-binding protein
K02421	lachno_noneucI	g__Eubacterium_I	NA	0.470738	0	NA	1	1	fliR; flagellar biosynthesis protein FliR
K02438	lachno_noneucI	g__Eubacterium_I	NA	0	0	NA	1	1	glgX; glycogen debranching enzyme [EC:3.2.1.196]
K01455	lachno_noneucI	g__Eubacterium_I	NA	0	0	NA	1	1	E3.5.1.49; formamidase [EC:3.5.1.49]
K10808	lachno_noneucI	g__Eubacterium_I	NA	0	0	NA	1	1	RRM2; ribonucleoside-diphosphate reductase subunit M2 [EC:1.17.4.1]
K13636	lachno_noneucI	g__Eubacterium_I	NA	0	0	NA	1	1	dsdC; LysR family transcriptional regulator, D-serine deaminase activator
K09892	lachno_noneucI	g__Eubacterium_I	NA	0	0	NA	1	1	zapB; cell division protein ZapB
K10709	lachno_noneucI	g__Eubacterium_I	NA	0.104326	0	NA	1	1	frlC; fructoselysine 3-epimerase [EC:5.1.3.41]
K07101	lachno_noneucI	g__Eubacterium_I	NA	0	0	NA	1	1	K07101; uncharacterized protein
K23004	lachno_noneucI	g__Eubacterium_I	NA	0	0	NA	1	1	lgaB; L-galactono-1,5-lactonase [EC:3.1.1.-]
K00151	lachno_noneucI	g__Eubacterium_I	NA	0	0	NA	1	1	hpaE, hpcC; 5-carboxymethyl-2-hydroxymuconic-semialdehyde dehydrogenase [EC:1.2.1.60]
K01945	lachno_noneucI	g__Eubacterium_I	lachno_noneucI	0.979644	0.916667	4424	0.0847611	0.832173	purD; phosphoribosylamine---glycine ligase [EC:6.3.4.13]
K07153	lachno_noneucI	g__Eubacterium_I	NA	0	0	NA	1	1	hflD; high frequency lysogenization protein
K01201	lachno_noneucI	g__Eubacterium_I	lachno_noneucI	0.175573	0.0833333	4439	0.209124	1	GBA, srfJ; glucosylceramidase [EC:3.2.1.45]
K04015	lachno_noneucI	g__Eubacterium_I	NA	0	0	NA	1	1	nrfD; protein NrfD
K07773	lachno_noneucI	g__Eubacterium_I	NA	0	0	NA	1	1	arcA; two-component system, OmpR family, aerobic respiration control protein ArcA
K00860	lachno_noneucI	g__Eubacterium_I	NA	0	0	NA	1	1	cysC; adenylylsulfate kinase [EC:2.7.1.25]
K03236	lachno_noneucI	g__Eubacterium_I	NA	0	0	NA	1	1	EIF1A; translation initiation factor 1A
K21497	lachno_noneucI	g__Eubacterium_I	NA	0.0101781	0	NA	1	1	BC_0921; antitoxin
K06327	lachno_noneucI	g__Eubacterium_I	NA	0	0	NA	1	1	cotD; spore coat protein D
K16862	lachno_noneucI	g__Eubacterium_I	NA	0	0	NA	1	1	PLD6; mitochondrial cardiolipin hydrolase [EC:3.1.4.-]
K01826	lachno_noneucI	g__Eubacterium_I	NA	0	0	NA	1	1	hpaF, hpcD; 5-carboxymethyl-2-hydroxymuconate isomerase [EC:5.3.3.10]
K16708	lachno_noneucI	g__Eubacterium_I	NA	0	0	NA	1	1	amsC; amylovoran biosynthesis protein AmsC
K01250	lachno_noneucI	g__Eubacterium_I	NA	0.00254453	0	NA	1	1	rihA; pyrimidine-specific ribonucleoside hydrolase [EC:3.2.2.-]
K02473	lachno_noneucI	g__Eubacterium_I	lachno_noneucI	0.13486	0.0833333	4303	0.107989	0.971826	wbpP; UDP-N-acetylglucosamine/UDP-N-acetyl-alpha-D-glucosaminouronate 4-epimerase [EC:5.1.3.7 5.1.3.45]
K08082	lachno_noneucI	g__Eubacterium_I	NA	0	0	NA	1	1	algZ; two-component system, LytTR family, sensor histidine kinase AlgZ [EC:2.7.13.3]
K22509	lachno_noneucI	g__Eubacterium_I	NA	0	0	NA	1	1	spaR; type III secretion system export apparatus protein
K07084	lachno_noneucI	g__Eubacterium_I	NA	0.0127226	0	NA	1	1	yuiF; putative amino acid transporter
K18225	lachno_noneucI	g__Eubacterium_I	NA	0	0	NA	1	1	prmB; propane monooxygenase reductase component [EC:1.18.1.-]
K19300	lachno_noneucI	g__Eubacterium_I	NA	0	0	NA	1	1	aph3-II; aminoglycoside 3'-phosphotransferase II [EC:2.7.1.95]
K03813	lachno_noneucI	g__Eubacterium_I	NA	0	0	NA	1	1	modD; molybdenum transport protein [EC:2.4.2.-]
K25096	lachno_noneucI	g__Eubacterium_I	NA	0	0	NA	1	1	agpA; alpha-galactoside transport system substrate-binding protein
K00033	lachno_noneucI	g__Eubacterium_I	g__Eubacterium_I	0.0585242	0.458333	3197	1.63085e-09	1.4944e-07	PGD, gnd, gntZ; 6-phosphogluconate dehydrogenase [EC:1.1.1.44 1.1.1.343]
K07042	lachno_noneucI	g__Eubacterium_I	NA	0.949109	1	NA	1	1	ybeY, yqfG; probable rRNA maturation factor
K09141	lachno_noneucI	g__Eubacterium_I	NA	0	0	NA	1	1	K09141; uncharacterized protein
K03771	lachno_noneucI	g__Eubacterium_I	NA	0	0	NA	1	1	surA; peptidyl-prolyl cis-trans isomerase SurA [EC:5.2.1.8]
K02409	lachno_noneucI	g__Eubacterium_I	NA	0.483461	0	NA	1	1	fliF; flagellar M-ring protein FliF
K17229	lachno_noneucI	g__Eubacterium_I	NA	0	0	NA	1	1	fccB; sulfide dehydrogenase [flavocytochrome c] flavoprotein chain [EC:1.8.2.3]
K16169	lachno_noneucI	g__Eubacterium_I	NA	0	0	NA	1	1	pbuX; xanthine permease
K23725	lachno_noneucI	g__Eubacterium_I	NA	0	0	NA	1	1	iroB; enterobactin C-glucosyltransferase [EC:2.4.1.369]
K25123	lachno_noneucI	g__Eubacterium_I	NA	0.0152672	0	NA	1	1	hydA2; iron hydrogenase HydA2 [EC:1.12.7.-]
K23547	lachno_noneucI	g__Eubacterium_I	NA	0.00508906	0	NA	1	1	yphE; sugar transport system ATP-binding protein
K15510	lachno_noneucI	g__Eubacterium_I	NA	0	0	NA	1	1	fgd1; coenzyme F420-dependent glucose-6-phosphate dehydrogenase [EC:1.1.98.2]
K06979	lachno_noneucI	g__Eubacterium_I	NA	0	0	NA	1	1	mph; macrolide phosphotransferase
K11706	lachno_noneucI	g__Eubacterium_I	NA	0	0	NA	1	1	mtsB; iron/zinc/manganese/copper transport system ATP-binding protein
K09713	lachno_noneucI	g__Eubacterium_I	NA	0	0	NA	1	1	K09713; uncharacterized protein
K18372	lachno_noneucI	g__Eubacterium_I	NA	0	0	NA	1	1	acmB; methyl acetate hydrolase [EC:3.1.1.114]
K18208	lachno_noneucI	g__Eubacterium_I	NA	0	0	NA	1	1	RNLS; renalase [EC:1.6.3.5]
K02601	lachno_noneucI	g__Eubacterium_I	g__Eubacterium_I	0.979644	1.20833	4226	0.117129	1	nusG; transcription termination/antitermination protein NusG
K16363	lachno_noneucI	g__Eubacterium_I	NA	0	0	NA	1	1	lpxC-fabZ; UDP-3-O-[3-hydroxymyristoyl] N-acetylglucosamine deacetylase / 3-hydroxyacyl-[acyl-carrier-protein] dehydratase [EC:3.5.1.108 4.2.1.59]
K21687	lachno_noneucI	g__Eubacterium_I	NA	0	0	NA	1	1	rpfA; resuscitation-promoting factor RpfA
K08260	lachno_noneucI	g__Eubacterium_I	NA	0.0152672	0	NA	1	1	cbiZ; adenosylcobinamide hydrolase [EC:3.5.1.90]
K12209	lachno_noneucI	g__Eubacterium_I	NA	0	0	NA	1	1	icmE, dotG; intracellular multiplication protein IcmE
K25864	lachno_noneucI	g__Eubacterium_I	NA	0	0	NA	1	1	mzrA; modulator protein MzrA
K08978	lachno_noneucI	g__Eubacterium_I	lachno_noneucI	0.386768	0.0833333	3384	0.00254704	0.0466788	TC.BAT1; bacterial/archaeal transporter family protein
K18843	lachno_noneucI	g__Eubacterium_I	lachno_noneucI	1.04835	0.75	4107	0.130195	1	hicB; antitoxin HicB
K21802	lachno_noneucI	g__Eubacterium_I	NA	0	0	NA	1	1	vdh; vanillin dehydrogenase [EC:1.2.1.67]
K02198	lachno_noneucI	g__Eubacterium_I	NA	0	0	NA	1	1	ccmF; cytochrome c-type biogenesis protein CcmF
K06320	lachno_noneucI	g__Eubacterium_I	NA	0.870229	0	NA	1	1	cgeB; spore maturation protein CgeB
K07217	lachno_noneucI	g__Eubacterium_I	NA	0.0229008	0	NA	1	1	ydbD; manganese catalase [EC:1.11.1.6]
K15537	lachno_noneucI	g__Eubacterium_I	NA	0	0	NA	1	1	AGMO; alkylglycerol monooxygenase [EC:1.14.16.5]
K10763	lachno_noneucI	g__Eubacterium_I	NA	0	0	NA	1	1	hda; DnaA-homolog protein
K19142	lachno_noneucI	g__Eubacterium_I	NA	0.0152672	0	NA	1	1	cmr6; CRISPR-associated protein Cmr6
K01941	lachno_noneucI	g__Eubacterium_I	NA	0.00508906	0	NA	1	1	uca; urea carboxylase [EC:6.3.4.6]
K06205	lachno_noneucI	g__Eubacterium_I	NA	0	0	NA	1	1	mioC; MioC protein
K00053	lachno_noneucI	g__Eubacterium_I	g__Eubacterium_I	0.92112	0.958333	4533.5	0.301116	1	ilvC; ketol-acid reductoisomerase [EC:1.1.1.86]
K18707	lachno_noneucI	g__Eubacterium_I	lachno_noneucI	0.961832	0.916667	4507	0.188236	1	mtaB; threonylcarbamoyladenosine tRNA methylthiotransferase MtaB [EC:2.8.4.5]
K24282	lachno_noneucI	g__Eubacterium_I	NA	0	0	NA	1	1	elg3; UDP-2,4-diacetamido-2,4,6-trideoxy-beta-L-idose 2-epimerase [EC:5.1.3.-]
K03210	lachno_noneucI	g__Eubacterium_I	lachno_noneucI	0.994911	0.875	4198.5	0.0370194	0.437391	yajC; preprotein translocase subunit YajC
K23464	lachno_noneucI	g__Eubacterium_I	NA	0	0	NA	1	1	tgnB; flavin-dependent trigonelline monooxygenase, oxygenase component [EC:1.14.14.-]
K06120	lachno_noneucI	g__Eubacterium_I	NA	0	0	NA	1	1	dhaB; glycerol dehydratase large subunit [EC:4.2.1.30]
K16248	lachno_noneucI	g__Eubacterium_I	NA	0.0305344	0	NA	1	1	gutA, gutP; probable glucitol transport protein GutA
K23535	lachno_noneucI	g__Eubacterium_I	lachno_noneucI	0.763359	0.125	3000	0.000429132	0.00993418	nupB; general nucleoside transport system permease protein
K04059	lachno_noneucI	g__Eubacterium_I	NA	0	0	NA	1	1	yscX, sctX; type III secretion protein X
K09758	lachno_noneucI	g__Eubacterium_I	NA	0	0	NA	1	1	asdA; aspartate 4-decarboxylase [EC:4.1.1.12]
K13889	lachno_noneucI	g__Eubacterium_I	NA	0.00763359	0	NA	1	1	gsiB; glutathione transport system substrate-binding protein
K06899	lachno_noneucI	g__Eubacterium_I	NA	0	0	NA	1	1	ndpA; nucleoid-associated protein
K04719	lachno_noneucI	g__Eubacterium_I	NA	0	0	NA	1	1	bluB; 5,6-dimethylbenzimidazole synthase [EC:1.13.11.79]
K00402	lachno_noneucI	g__Eubacterium_I	NA	0	0	NA	1	1	mcrG; methyl-coenzyme M reductase gamma subunit [EC:2.8.4.1]
K15538	lachno_noneucI	g__Eubacterium_I	NA	0	0	NA	1	1	MANEA; glycoprotein endo-alpha-1,2-mannosidase [EC:3.2.1.130]
K00847	lachno_noneucI	g__Eubacterium_I	g__Eubacterium_I	0.638677	0.708333	4290.5	0.203381	1	E2.7.1.4, scrK; fructokinase [EC:2.7.1.4]
K01042	lachno_noneucI	g__Eubacterium_I	NA	0.104326	0	NA	1	1	selA; L-seryl-tRNA(Ser) seleniumtransferase [EC:2.9.1.1]
K00150	lachno_noneucI	g__Eubacterium_I	g__Eubacterium_I	0.0178117	0.125	4210.5	0.000442368	0.0101339	gap2, gapB; glyceraldehyde-3-phosphate dehydrogenase (NAD(P)+) (phosphorylating) [EC:1.2.1.59]
K00170	lachno_noneucI	g__Eubacterium_I	g__Eubacterium_I	0.37659	0.833333	2558	4.6559e-06	0.000181119	porB; pyruvate ferredoxin oxidoreductase beta subunit [EC:1.2.7.1]
K22270	lachno_noneucI	g__Eubacterium_I	NA	0	0	NA	1	1	nagX; 3-hydroxybenzoate 6-monooxygenase [EC:1.14.13.24]
K09931	lachno_noneucI	g__Eubacterium_I	NA	0.0330789	0	NA	1	1	K09931; uncharacterized protein
K09954	lachno_noneucI	g__Eubacterium_I	NA	0	0	NA	1	1	K09954; uncharacterized protein
K00282	lachno_noneucI	g__Eubacterium_I	NA	0.0839695	0	NA	1	1	gcvPA; glycine cleavage system P protein (glycine dehydrogenase) subunit 1 [EC:1.4.4.2]
K01560	lachno_noneucI	g__Eubacterium_I	NA	0.00508906	0	NA	1	1	E3.8.1.2; 2-haloacid dehalogenase [EC:3.8.1.2]
K19268	lachno_noneucI	g__Eubacterium_I	NA	0.0178117	0	NA	1	1	glmE, mutE, mamB; methylaspartate mutase epsilon subunit [EC:5.4.99.1]
K07658	lachno_noneucI	g__Eubacterium_I	NA	0.00254453	0	NA	1	1	phoB1, phoP; two-component system, OmpR family, alkaline phosphatase synthesis response regulator PhoP
K13950	lachno_noneucI	g__Eubacterium_I	NA	0	0	NA	1	1	pabAB; para-aminobenzoate synthetase [EC:2.6.1.85]
K00883	lachno_noneucI	g__Eubacterium_I	NA	0.0305344	0	NA	1	1	dgoK; 2-dehydro-3-deoxygalactonokinase [EC:2.7.1.58]
K03590	lachno_noneucI	g__Eubacterium_I	NA	0.430025	0	NA	1	1	ftsA; cell division protein FtsA
K10118	lachno_noneucI	g__Eubacterium_I	lachno_noneucI	0.279898	0.166667	4708	0.491768	1	msmF; raffinose/stachyose/melibiose transport system permease protein
K12056	lachno_noneucI	g__Eubacterium_I	NA	0	0	NA	1	1	traG; conjugal transfer mating pair stabilization protein TraG
K21831	lachno_noneucI	g__Eubacterium_I	NA	0	0	NA	1	1	choE; cholinesterase
K02527	lachno_noneucI	g__Eubacterium_I	NA	0	0	NA	1	1	kdtA, waaA; 3-deoxy-D-manno-octulosonic-acid transferase [EC:2.4.99.12 2.4.99.13 2.4.99.14 2.4.99.15]
K04785	lachno_noneucI	g__Eubacterium_I	NA	0	0	NA	1	1	irp3, ybtU; yersiniabactin synthetase, thiazolinyl reductase component
K24868	lachno_noneucI	g__Eubacterium_I	NA	0	0	NA	1	1	nirJ; heme d1 biosynthesis protein
K02453	lachno_noneucI	g__Eubacterium_I	NA	0	0	NA	1	1	gspD; general secretion pathway protein D
K16180	lachno_noneucI	g__Eubacterium_I	NA	0	0	NA	1	1	pylB; methylornithine synthase [EC:5.4.99.58]
K19732	lachno_noneucI	g__Eubacterium_I	NA	0	0	NA	1	1	traR; LuxR family transcriptional regulator, activator of conjugal transfer of Ti plasmids
K02371	lachno_noneucI	g__Eubacterium_I	g__Eubacterium_I	0.648855	0.666667	4632	0.430022	1	fabK; enoyl-[acyl-carrier protein] reductase II [EC:1.3.1.9]
K06389	lachno_noneucI	g__Eubacterium_I	NA	0	0	NA	1	1	spoIISB; stage II sporulation protein SB
K03421	lachno_noneucI	g__Eubacterium_I	NA	0	0	NA	1	1	mcrC; methyl-coenzyme M reductase subunit C
K08691	lachno_noneucI	g__Eubacterium_I	NA	0	0	NA	1	1	mcl; malyl-CoA/(S)-citramalyl-CoA lyase [EC:4.1.3.24 4.1.3.25]
K03790	lachno_noneucI	g__Eubacterium_I	NA	0.147583	0	NA	1	1	rimJ; [ribosomal protein S5]-alanine N-acetyltransferase [EC:2.3.1.267]
K00756	lachno_noneucI	g__Eubacterium_I	NA	0.549618	0	NA	1	1	pdp; pyrimidine-nucleoside phosphorylase [EC:2.4.2.2]
K18159	lachno_noneucI	g__Eubacterium_I	NA	0	0	NA	1	1	NDUFAF1, CIA30; NADH dehydrogenase [ubiquinone] 1 alpha subcomplex assembly factor 1
K00805	lachno_noneucI	g__Eubacterium_I	NA	0	0	NA	1	1	hepS; heptaprenyl diphosphate synthase component 1 [EC:2.5.1.30]
K09705	lachno_noneucI	g__Eubacterium_I	NA	0.0203562	0	NA	1	1	K09705; uncharacterized protein
K11387	lachno_noneucI	g__Eubacterium_I	NA	0	0	NA	1	1	embC; arabinosyltransferase C [EC:2.4.2.-]
K10816	lachno_noneucI	g__Eubacterium_I	NA	0	0	NA	1	1	hcnC; hydrogen cyanide synthase HcnC [EC:1.4.99.5]
K07242	lachno_noneucI	g__Eubacterium_I	NA	0.00254453	0	NA	1	1	K07242; putative multicomponent Na+:H+ antiporter subunit B
K08723	lachno_noneucI	g__Eubacterium_I	NA	0	0	NA	1	1	yjjG; pyrimidine 5'-nucleotidase [EC:3.1.3.-]
K18096	lachno_noneucI	g__Eubacterium_I	NA	0	0	NA	1	1	bjaI, rpaI, braI, rhiI; acyl-homoserine lactone synthase [EC:2.3.1.228 2.3.1.229 2.3.1.-]
K01914	lachno_noneucI	g__Eubacterium_I	lachno_noneucI	0.78117	0.208333	2033.5	4.04782e-10	4.39241e-08	asnA; aspartate--ammonia ligase [EC:6.3.1.1]
K06324	lachno_noneucI	g__Eubacterium_I	NA	0	0	NA	1	1	cotA; spore coat protein A, manganese oxidase [EC:1.16.3.3]
K03671	lachno_noneucI	g__Eubacterium_I	lachno_noneucI	1.16794	0.708333	3033.5	0.000147634	0.00386521	TXN, trxA; thioredoxin
K12660	lachno_noneucI	g__Eubacterium_I	NA	0	0	NA	1	1	rhmA; 2-dehydro-3-deoxy-L-rhamnonate aldolase [EC:4.1.2.53]
K23498	lachno_noneucI	g__Eubacterium_I	NA	0	0	NA	1	1	COXPD7; peptide chain release factor
K02167	lachno_noneucI	g__Eubacterium_I	NA	0	0	NA	1	1	betI; TetR/AcrR family transcriptional regulator, transcriptional repressor of bet genes
K13919	lachno_noneucI	g__Eubacterium_I	NA	0.0127226	0	NA	1	1	pduD; propanediol dehydratase medium subunit [EC:4.2.1.28]
K01157	lachno_noneucI	g__Eubacterium_I	NA	0	0	NA	1	1	rpnA; recombination-promoting nuclease RpnA [EC:3.1.21.-]
K20482	lachno_noneucI	g__Eubacterium_I	NA	0.0127226	0	NA	1	1	nisA, spaS, epiA; lantibiotic bacteriocin
K03181	lachno_noneucI	g__Eubacterium_I	NA	0	0	NA	1	1	ubiC; chorismate lyase [EC:4.1.3.40]
K00316	lachno_noneucI	g__Eubacterium_I	NA	0	0	NA	1	1	spdH; spermidine dehydrogenase [EC:1.5.99.6]
K07479	lachno_noneucI	g__Eubacterium_I	NA	0	0	NA	1	1	yrdD; putative DNA topoisomerase
K03286	lachno_noneucI	g__Eubacterium_I	NA	0	0	NA	1	1	TC.OOP; OmpA-OmpF porin, OOP family
K03568	lachno_noneucI	g__Eubacterium_I	NA	0.139949	0	NA	1	1	tldD; TldD protein
K10926	lachno_noneucI	g__Eubacterium_I	NA	0	0	NA	1	1	mshC; MSHA pilin protein MshC
K22051	lachno_noneucI	g__Eubacterium_I	NA	0	0	NA	1	1	mscM, bspA; miniconductance mechanosensitive channel
K14048	lachno_noneucI	g__Eubacterium_I	NA	0.0203562	0	NA	1	1	ureAB; urease subunit gamma/beta [EC:3.5.1.5]
K25135	lachno_noneucI	g__Eubacterium_I	NA	0.279898	0	NA	1	1	K25135; cyclic di-GMP phosphodiesterase [EC:3.1.4.-]
K00351	lachno_noneucI	g__Eubacterium_I	NA	0	0	NA	1	1	nqrF; Na+-transporting NADH:ubiquinone oxidoreductase subunit F [EC:7.2.1.1]
K02665	lachno_noneucI	g__Eubacterium_I	NA	0	0	NA	1	1	pilP; type IV pilus assembly protein PilP
K19707	lachno_noneucI	g__Eubacterium_I	NA	0	0	NA	1	1	rsbQ; sigma-B regulation protein RsbQ
K18927	lachno_noneucI	g__Eubacterium_I	NA	0	0	NA	1	1	lldR; LysR family transcriptional regulator, L-lactate utilization regulator
K19973	lachno_noneucI	g__Eubacterium_I	NA	0	0	NA	1	1	mntA; manganese transport system ATP-binding protein [EC:7.2.2.5]
K05716	lachno_noneucI	g__Eubacterium_I	NA	0	0	NA	1	1	CPGS; cyclic 2,3-diphosphoglycerate synthase [EC:6.5.1.9]
K05372	lachno_noneucI	g__Eubacterium_I	NA	0	0	NA	1	1	ybtA; AraC family transcriptional regulator
K20345	lachno_noneucI	g__Eubacterium_I	lachno_noneucI	0.0814249	0.0416667	4563.5	0.276786	1	blpB; membrane fusion protein, peptide pheromone/bacteriocin exporter
K00677	lachno_noneucI	g__Eubacterium_I	NA	0	0	NA	1	1	lpxA; UDP-N-acetylglucosamine acyltransferase [EC:2.3.1.129]
K22465	lachno_noneucI	g__Eubacterium_I	NA	0	0	NA	1	1	bzaA_B; 5-hydroxybenzimidazole synthase [EC:4.1.99.23]
K21903	lachno_noneucI	g__Eubacterium_I	g__Eubacterium_I	0.78117	0.833333	4454	0.273214	1	cadC, smtB; ArsR family transcriptional regulator, lead/cadmium/zinc/bismuth-responsive transcriptional repressor
K02874	lachno_noneucI	g__Eubacterium_I	g__Eubacterium_I	0.763359	0.875	4230	0.131154	1	RP-L14, MRPL14, rplN; large subunit ribosomal protein L14
K13779	lachno_noneucI	g__Eubacterium_I	NA	0	0	NA	1	1	atuE; isohexenylglutaconyl-CoA hydratase [EC:4.2.1.57]
K10221	lachno_noneucI	g__Eubacterium_I	NA	0	0	NA	1	1	ligI; 2-pyrone-4,6-dicarboxylate lactonase [EC:3.1.1.57]
K01575	lachno_noneucI	g__Eubacterium_I	NA	0.00508906	0	NA	1	1	alsD, budA, aldC; acetolactate decarboxylase [EC:4.1.1.5]
K03478	lachno_noneucI	g__Eubacterium_I	NA	0	0	NA	1	1	chbG; chitin disaccharide deacetylase [EC:3.5.1.105]
K11961	lachno_noneucI	g__Eubacterium_I	NA	0.0254453	0	NA	1	1	urtC; urea transport system permease protein
K16963	lachno_noneucI	g__Eubacterium_I	NA	0	0	NA	1	1	yxeO; putative S-methylcysteine transport system ATP-binding protein
K05875	lachno_noneucI	g__Eubacterium_I	NA	0	0	NA	1	1	tar; methyl-accepting chemotaxis protein II, aspartate sensor receptor
K03367	lachno_noneucI	g__Eubacterium_I	NA	0.00763359	0	NA	1	1	dltA; D-alanine--poly(phosphoribitol) ligase subunit 1 [EC:6.1.1.13]
K07245	lachno_noneucI	g__Eubacterium_I	NA	0	0	NA	1	1	pcoD; copper resistance protein D
K16699	lachno_noneucI	g__Eubacterium_I	NA	0.00763359	0	NA	1	1	tuaH; teichuronic acid biosynthesis glycosyltransferase TuaH [EC:2.4.-.-]
K00075	lachno_noneucI	g__Eubacterium_I	g__Eubacterium_I	0.977099	1	4612.5	0.350484	1	murB; UDP-N-acetylmuramate dehydrogenase [EC:1.3.1.98]
K19350	lachno_noneucI	g__Eubacterium_I	NA	0.287532	0	NA	1	1	lsa; lincosamide and streptogramin A transport system ATP-binding/permease protein
K03332	lachno_noneucI	g__Eubacterium_I	NA	0.0178117	0	NA	1	1	fruA; fructan beta-fructosidase [EC:3.2.1.80]
K02490	lachno_noneucI	g__Eubacterium_I	NA	0	0	NA	1	1	spo0F; two-component system, response regulator, stage 0 sporulation protein F
K13874	lachno_noneucI	g__Eubacterium_I	NA	0	0	NA	1	1	araB; L-arabinonolactonase [EC:3.1.1.15]
K21782	lachno_noneucI	g__Eubacterium_I	NA	0	0	NA	1	1	pigA, redW, pltE; L-prolyl-PCP dehydrogenase [EC:1.3.8.14]
K00799	lachno_noneucI	g__Eubacterium_I	NA	0	0	NA	1	1	GST, gst; glutathione S-transferase [EC:2.5.1.18]
K15536	lachno_noneucI	g__Eubacterium_I	NA	0.00254453	0	NA	1	1	cybC; soluble cytochrome b562
K22351	lachno_noneucI	g__Eubacterium_I	NA	0	0	NA	1	1	blaOXA-209; beta-lactamase class D OXA-209 [EC:3.5.2.6]
K07657	lachno_noneucI	g__Eubacterium_I	NA	0	0	NA	1	1	phoB; two-component system, OmpR family, phosphate regulon response regulator PhoB
K01990	lachno_noneucI	g__Eubacterium_I	lachno_noneucI	1.91858	0.416667	2117	1.6551e-06	7.5831e-05	ABC-2.A; ABC-2 type transport system ATP-binding protein
K22438	lachno_noneucI	g__Eubacterium_I	NA	0	0	NA	1	1	TMT1; trans-aconitate 3-methyltransferase [EC:2.1.1.145]
K03462	lachno_noneucI	g__Eubacterium_I	NA	0.0661578	0	NA	1	1	NAMPT; nicotinamide phosphoribosyltransferase [EC:2.4.2.12]
K06902	lachno_noneucI	g__Eubacterium_I	NA	0.262087	0	NA	1	1	UMF1; MFS transporter, UMF1 family
K19691	lachno_noneucI	g__Eubacterium_I	NA	0	0	NA	1	1	NIK1, TCSC; osomolarity two-component system, sensor histidine kinase NIK1 [EC:2.7.13.3]
K16558	lachno_noneucI	g__Eubacterium_I	NA	0.00254453	0	NA	1	1	exoL; succinoglycan biosynthesis protein ExoL [EC:2.-.-.-]
K00171	lachno_noneucI	g__Eubacterium_I	g__Eubacterium_I	0.356234	0.708333	3048.5	0.000260562	0.0062832	porD; pyruvate ferredoxin oxidoreductase delta subunit [EC:1.2.7.1]
K05847	lachno_noneucI	g__Eubacterium_I	NA	0.0890585	0	NA	1	1	opuA; osmoprotectant transport system ATP-binding protein [EC:7.6.2.9]
K03407	lachno_noneucI	g__Eubacterium_I	NA	0.679389	0	NA	1	1	cheA; two-component system, chemotaxis family, sensor kinase CheA [EC:2.7.13.3]
K00326	lachno_noneucI	g__Eubacterium_I	NA	0	0	NA	1	1	CYB5R; cytochrome-b5 reductase [EC:1.6.2.2]
K18955	lachno_noneucI	g__Eubacterium_I	NA	0	0	NA	1	1	whiB1_2_3_4; WhiB family transcriptional regulator, redox-sensing transcriptional regulator
K05352	lachno_noneucI	g__Eubacterium_I	g__Eubacterium_I	0.109415	0.166667	4446	0.195339	1	tarJ; ribitol-5-phosphate 2-dehydrogenase (NADP+) [EC:1.1.1.405]
K18862	lachno_noneucI	g__Eubacterium_I	NA	0	0	NA	1	1	ldrA_B_C_D; small toxic polypeptide LdrA/B/C/D
K02885	lachno_noneucI	g__Eubacterium_I	NA	0	0	NA	1	1	RP-L19e, RPL19; large subunit ribosomal protein L19e
K18921	lachno_noneucI	g__Eubacterium_I	NA	0	0	NA	1	1	hokB; protein HokB
K03802	lachno_noneucI	g__Eubacterium_I	NA	0	0	NA	1	1	cphA; cyanophycin synthetase [EC:6.3.2.29 6.3.2.30]
K17473	lachno_noneucI	g__Eubacterium_I	NA	0	0	NA	1	1	dgaR; sigma-54 dependent transcriptional regulator, dga operon transcriptional activator
K11811	lachno_noneucI	g__Eubacterium_I	NA	0	0	NA	1	1	arsH; arsenical resistance protein ArsH
K02871	lachno_noneucI	g__Eubacterium_I	lachno_noneucI	0.888041	0.791667	4252	0.0934792	0.884074	RP-L13, MRPL13, rplM; large subunit ribosomal protein L13
K07238	lachno_noneucI	g__Eubacterium_I	NA	0.910941	0	NA	1	1	TC.ZIP, zupT, ZRT3, ZIP2; zinc transporter, ZIP family
K06370	lachno_noneucI	g__Eubacterium_I	NA	0	0	NA	1	1	safA; morphogenetic protein associated with SpoVID
K19545	lachno_noneucI	g__Eubacterium_I	NA	0.0407125	0	NA	1	1	lnuA_C_D_E, lin; lincosamide nucleotidyltransferase A/C/D/E
K02115	lachno_noneucI	g__Eubacterium_I	lachno_noneucI	0.989822	0.583333	3084	0.000228667	0.00564615	ATPF1G, atpG; F-type H+-transporting ATPase subunit gamma
K07796	lachno_noneucI	g__Eubacterium_I	NA	0	0	NA	1	1	cusC, silC; outer membrane protein, copper/silver efflux system
K04028	lachno_noneucI	g__Eubacterium_I	g__Eubacterium_I	0.234097	0.666667	3694	0.00789211	0.121203	eutN; ethanolamine utilization protein EutN
K09943	lachno_noneucI	g__Eubacterium_I	NA	0	0	NA	1	1	K09943; uncharacterized protein
K06987	lachno_noneucI	g__Eubacterium_I	lachno_noneucI	0.760814	0.708333	4709.5	0.49508	1	K06987; uncharacterized protein
K17818	lachno_noneucI	g__Eubacterium_I	NA	0.00254453	0	NA	1	1	ARD1; D-arabinitol dehydrogenase (NADP+) [EC:1.1.1.287]
K21825	lachno_noneucI	g__Eubacterium_I	NA	0	0	NA	1	1	argR; AraC family transcriptional regulator, L-arginine-responsive activator
K02501	lachno_noneucI	g__Eubacterium_I	g__Eubacterium_I	0.908397	0.916667	4673	0.445684	1	hisH; imidazole glycerol-phosphate synthase subunit HisH [EC:4.3.2.10]
K01858	lachno_noneucI	g__Eubacterium_I	NA	0	0	NA	1	1	INO1, ISYNA1; myo-inositol-1-phosphate synthase [EC:5.5.1.4]
K22959	lachno_noneucI	g__Eubacterium_I	NA	0	0	NA	1	1	lpdB; gallate decarboxylase subunit B
K06413	lachno_noneucI	g__Eubacterium_I	lachno_noneucI	0.386768	0.125	3680	0.011925	0.171334	spoVK; stage V sporulation protein K
K20881	lachno_noneucI	g__Eubacterium_I	NA	0	0	NA	1	1	yrfG; GMP/IMP 5'-nucleotidase [EC:3.1.3.-]
K03817	lachno_noneucI	g__Eubacterium_I	NA	0.00254453	0	NA	1	1	rimL; ribosomal-protein-serine acetyltransferase [EC:2.3.1.-]
K16013	lachno_noneucI	g__Eubacterium_I	NA	0.00763359	0	NA	1	1	cydD; ATP-binding cassette, subfamily C, bacterial CydD
K03778	lachno_noneucI	g__Eubacterium_I	NA	0.638677	0	NA	1	1	ldhA; D-lactate dehydrogenase [EC:1.1.1.28]
K21088	lachno_noneucI	g__Eubacterium_I	NA	0	0	NA	1	1	ydaM; diguanylate cyclase [EC:2.7.7.65]
K10915	lachno_noneucI	g__Eubacterium_I	NA	0	0	NA	1	1	cqsA; CAI-1 autoinducer synthase [EC:2.3.-.-]
K16244	lachno_noneucI	g__Eubacterium_I	NA	0	0	NA	1	1	dmpM, poxC, tomA2; phenol/toluene 2-monooxygenase (NADH) P2/A2 [EC:1.14.13.244 1.14.13.243]
K18353	lachno_noneucI	g__Eubacterium_I	NA	0	0	NA	1	1	vanJ; vancomycin resistance protein VanJ
K00758	lachno_noneucI	g__Eubacterium_I	NA	0	0	NA	1	1	deoA, TYMP; thymidine phosphorylase [EC:2.4.2.4]
K07645	lachno_noneucI	g__Eubacterium_I	NA	0	0	NA	1	1	qseC; two-component system, OmpR family, sensor histidine kinase QseC [EC:2.7.13.3]
K17313	lachno_noneucI	g__Eubacterium_I	NA	0	0	NA	1	1	treU; trehalose transport system permease protein
K22605	lachno_noneucI	g__Eubacterium_I	NA	0.195929	0	NA	1	1	baiA; 3alpha-hydroxycholanate dehydrogenase (NADP+) [EC:1.1.1.392]
K24118	lachno_noneucI	g__Eubacterium_I	NA	0	0	NA	1	1	atsB, chuR, aslB; serine-type anaerobic sulfatase-maturating enzyme [EC:1.1.98.7]
K26744	lachno_noneucI	g__Eubacterium_I	NA	0	0	NA	1	1	vanK; MFS transporter, AAHS family, vanillate permease
K05797	lachno_noneucI	g__Eubacterium_I	NA	0	0	NA	1	1	pchF; 4-cresol dehydrogenase (hydroxylating) flavoprotein subunit [EC:1.17.9.1]
K06034	lachno_noneucI	g__Eubacterium_I	NA	0	0	NA	1	1	comD; sulfopyruvate decarboxylase subunit alpha [EC:4.1.1.79]
K00031	lachno_noneucI	g__Eubacterium_I	g__Eubacterium_I	0.849873	1	4037.5	0.0315806	0.389889	IDH1, IDH2, icd; isocitrate dehydrogenase [EC:1.1.1.42]
K00174	lachno_noneucI	g__Eubacterium_I	g__Eubacterium_I	0.0941476	0.708333	1909.5	1.21023e-21	5.87104e-19	korA, oorA, oforA; 2-oxoglutarate/2-oxoacid ferredoxin oxidoreductase subunit alpha [EC:1.2.7.3 1.2.7.11]
K11263	lachno_noneucI	g__Eubacterium_I	NA	0	0	NA	1	1	bccA, pccA, accA3; acetyl-CoA/propionyl-CoA/long-chain acyl-CoA carboxylase, biotin carboxylase, biotin carboxyl carrier protein [EC:6.4.1.2 6.4.1.3 6.4.1.- 6.3.4.14]
K23555	lachno_noneucI	g__Eubacterium_I	NA	0	0	NA	1	1	LMF1; lipase maturation factor 1
K03773	lachno_noneucI	g__Eubacterium_I	NA	0	0	NA	1	1	fklB; FKBP-type peptidyl-prolyl cis-trans isomerase FklB [EC:5.2.1.8]
K10005	lachno_noneucI	g__Eubacterium_I	NA	0	0	NA	1	1	gluB; glutamate transport system substrate-binding protein
K11909	lachno_noneucI	g__Eubacterium_I	NA	0	0	NA	1	1	vasI; type VI secretion system protein VasI
K12340	lachno_noneucI	g__Eubacterium_I	NA	0	0	NA	1	1	tolC, bepC, cyaE, raxC, sapF, rsaF, hasF; outer membrane protein
K16926	lachno_noneucI	g__Eubacterium_I	NA	0.223919	0	NA	1	1	htsT; energy-coupling factor transport system substrate-specific component
K18313	lachno_noneucI	g__Eubacterium_I	NA	0	0	NA	1	1	sct; succinyl-CoA---D-citramalate CoA-transferase [EC:2.8.3.20]
K02100	lachno_noneucI	g__Eubacterium_I	NA	0	0	NA	1	1	araE; MFS transporter, SP family, arabinose:H+ symporter
K24072	lachno_noneucI	g__Eubacterium_I	NA	0	0	NA	1	1	xpf; positive control factor
K06143	lachno_noneucI	g__Eubacterium_I	NA	0	0	NA	1	1	creD; inner membrane protein
K01805	lachno_noneucI	g__Eubacterium_I	g__Eubacterium_I	0.0839695	0.208333	4290.5	0.0613718	0.640675	xylA; xylose isomerase [EC:5.3.1.5]
K12543	lachno_noneucI	g__Eubacterium_I	NA	0	0	NA	1	1	lapE; outer membrane protein, adhesin transport system
K06991	lachno_noneucI	g__Eubacterium_I	NA	0	0	NA	1	1	K06991; uncharacterized protein
K22507	lachno_noneucI	g__Eubacterium_I	NA	0	0	NA	1	1	spaP; type III secretion system export apparatus protein
K00686	lachno_noneucI	g__Eubacterium_I	NA	0	0	NA	1	1	tgl; protein-glutamine gamma-glutamyltransferase [EC:2.3.2.13]
K07347	lachno_noneucI	g__Eubacterium_I	NA	0	0	NA	1	1	fimD, fimC, mrkC, htrE, cssD; outer membrane usher protein
K00176	lachno_noneucI	g__Eubacterium_I	g__Eubacterium_I	0.0814249	0.75	1684	1.84377e-25	1.26713e-22	korD, oorD; 2-oxoglutarate ferredoxin oxidoreductase subunit delta [EC:1.2.7.3]
K12953	lachno_noneucI	g__Eubacterium_I	NA	0	0	NA	1	1	ctpF; cation-transporting P-type ATPase F [EC:7.2.2.-]
K18352	lachno_noneucI	g__Eubacterium_I	NA	0	0	NA	1	1	vanRAc; two-component system, OmpR family, response regulator VanR
K14092	lachno_noneucI	g__Eubacterium_I	NA	0	0	NA	1	1	ehaA; energy-converting hydrogenase A subunit A
K11691	lachno_noneucI	g__Eubacterium_I	NA	0	0	NA	1	1	K11691, dctS; two-component system, CitB family, sensor histidine kinase DctS [EC:2.7.13.3]
K06993	lachno_noneucI	g__Eubacterium_I	NA	0.417303	0	NA	1	1	K06993; ribonuclease H-related protein
K00363	lachno_noneucI	g__Eubacterium_I	NA	0	0	NA	1	1	nirD; nitrite reductase (NADH) small subunit [EC:1.7.1.15]
K19593	lachno_noneucI	g__Eubacterium_I	NA	0	0	NA	1	1	opmE; outer membrane protein, multidrug efflux system
K24967	lachno_noneucI	g__Eubacterium_I	NA	0.0178117	0	NA	1	1	nagR; GntR family transcriptional regulator, N-acetylglucosamine utilization regulator
K12663	lachno_noneucI	g__Eubacterium_I	NA	0	0	NA	1	1	ECH1; Delta3,5-Delta2,4-dienoyl-CoA isomerase [EC:5.3.3.21]
K02390	lachno_noneucI	g__Eubacterium_I	NA	0.480916	0	NA	1	1	flgE; flagellar hook protein FlgE
K04756	lachno_noneucI	g__Eubacterium_I	NA	0	0	NA	1	1	ahpD; lipoyl-dependent peroxiredoxin subunit D [EC:1.11.1.28]
K17104	lachno_noneucI	g__Eubacterium_I	NA	0	0	NA	1	1	E2.5.1.41; phosphoglycerol geranylgeranyltransferase [EC:2.5.1.41]
K07708	lachno_noneucI	g__Eubacterium_I	NA	0	0	NA	1	1	glnL, ntrB; two-component system, NtrC family, nitrogen regulation sensor histidine kinase GlnL [EC:2.7.13.3]
K00177	lachno_noneucI	g__Eubacterium_I	g__Eubacterium_I	0.0941476	0.666667	2103	2.14722e-19	7.69918e-17	korC, oorC; 2-oxoglutarate ferredoxin oxidoreductase subunit gamma [EC:1.2.7.3]
K05524	lachno_noneucI	g__Eubacterium_I	NA	0	0	NA	1	1	fdxA; ferredoxin
K05559	lachno_noneucI	g__Eubacterium_I	NA	0	0	NA	1	1	phaA; multicomponent K+:H+ antiporter subunit A
K23077	lachno_noneucI	g__Eubacterium_I	NA	0	0	NA	1	1	dsrC; dissimilatory sulfite reductase related protein
K01950	lachno_noneucI	g__Eubacterium_I	g__Eubacterium_I	0.64631	0.875	3636	0.0111447	0.163833	E6.3.5.1, NADSYN1, QNS1, nadE; NAD+ synthase (glutamine-hydrolysing) [EC:6.3.5.1]
K17940	lachno_noneucI	g__Eubacterium_I	NA	0	0	NA	1	1	pqsH; 2-heptyl-3-hydroxy-4(1H)-quinolone synthase [EC:1.14.13.182]
K23067	lachno_noneucI	g__Eubacterium_I	NA	0	0	NA	1	1	waaX; beta-1,4-galactosyltransferase
K24136	lachno_noneucI	g__Eubacterium_I	NA	0	0	NA	1	1	pgdX; glutathione-dependent peroxiredoxin [EC:1.11.1.27]
K13895	lachno_noneucI	g__Eubacterium_I	NA	0.00254453	0	NA	1	1	yejE; microcin C transport system permease protein
K09158	lachno_noneucI	g__Eubacterium_I	NA	0	0	NA	1	1	K09158; uncharacterized protein
K16211	lachno_noneucI	g__Eubacterium_I	NA	0.24173	0	NA	1	1	malY, malT; maltose/moltooligosaccharide transporter
K18588	lachno_noneucI	g__Eubacterium_I	NA	0	0	NA	1	1	COQ10; coenzyme Q-binding protein COQ10
K03893	lachno_noneucI	g__Eubacterium_I	NA	0.00763359	0	NA	1	1	arsB; arsenical pump membrane protein
K07544	lachno_noneucI	g__Eubacterium_I	NA	0	0	NA	1	1	bbsF; benzylsuccinate CoA-transferase BbsF subunit [EC:2.8.3.15]
K16700	lachno_noneucI	g__Eubacterium_I	NA	0	0	NA	1	1	amsB, cpsE; amylovoran/stewartan biosynthesis glycosyltransferase AmsB/CpsE [EC:2.4.-.-]
K24343	lachno_noneucI	g__Eubacterium_I	NA	0	0	NA	1	1	flgT; flagellar H-ring protein FlgT
K24111	lachno_noneucI	g__Eubacterium_I	NA	0	0	NA	1	1	asbD; aryl carrier protein AsbD
K09707	lachno_noneucI	g__Eubacterium_I	lachno_noneucI	0.198473	0.0416667	4034.5	0.0364357	0.432976	K09707; uncharacterized protein
K22247	lachno_noneucI	g__Eubacterium_I	NA	0	0	NA	1	1	neuO; polysialic-acid O-acetyltransferase [EC:2.3.1.136]
K01881	lachno_noneucI	g__Eubacterium_I	lachno_noneucI	1.05852	0.958333	4259.5	0.0636797	0.661418	PARS, proS; prolyl-tRNA synthetase [EC:6.1.1.15]
K21428	lachno_noneucI	g__Eubacterium_I	NA	0	0	NA	1	1	pigD; 3-acetyloctanal synthase [EC:2.2.1.12]
K00249	lachno_noneucI	g__Eubacterium_I	g__Eubacterium_I	0.124682	0.416667	3551.5	2.88662e-05	0.000888281	ACADM, acd; acyl-CoA dehydrogenase [EC:1.3.8.7]
K01818	lachno_noneucI	g__Eubacterium_I	lachno_noneucI	0.282443	0.0416667	3801.5	0.0138131	0.194065	fucI; L-fucose/D-arabinose isomerase [EC:5.3.1.25 5.3.1.3]
K20486	lachno_noneucI	g__Eubacterium_I	NA	0	0	NA	1	1	nisP, epiP; lantibiotic leader peptide-processing serine protease [EC:3.4.21.-]
K20942	lachno_noneucI	g__Eubacterium_I	NA	0	0	NA	1	1	graA; resorcinol 4-hydroxylase (FADH2) [EC:1.14.14.27]
K00118	lachno_noneucI	g__Eubacterium_I	NA	0	0	NA	1	1	gfo; glucose-fructose oxidoreductase [EC:1.1.99.28]
K01219	lachno_noneucI	g__Eubacterium_I	NA	0	0	NA	1	1	E3.2.1.81; beta-agarase [EC:3.2.1.81]
K21785	lachno_noneucI	g__Eubacterium_I	NA	0	0	NA	1	1	pigM, redV; 4-hydroxy-2,2'-bipyrrole-5-methanol dehydrogenase
K10106	lachno_noneucI	g__Eubacterium_I	NA	0	0	NA	1	1	GGCX; vitamin K-dependent gamma-carboxylase [EC:4.1.1.90]
K20902	lachno_noneucI	g__Eubacterium_I	NA	0	0	NA	1	1	derK; D-erythrulose 4-kinase [EC:2.7.1.210]
K13593	lachno_noneucI	g__Eubacterium_I	NA	0	0	NA	1	1	tipF; cyclic-di-GMP phosphodiesterase, flagellum assembly factor TipF
K00078	lachno_noneucI	g__Eubacterium_I	lachno_noneucI	0.541985	0.0833333	2752	4.86907e-05	0.00140895	DHDH; dihydrodiol dehydrogenase / D-xylose 1-dehydrogenase (NADP) [EC:1.3.1.20 1.1.1.179]
K24147	lachno_noneucI	g__Eubacterium_I	NA	0	0	NA	1	1	entH; proofreading thioesterase EntH
K09145	lachno_noneucI	g__Eubacterium_I	NA	0.437659	0	NA	1	1	K09145; uncharacterized protein
K00052	lachno_noneucI	g__Eubacterium_I	lachno_noneucI	0.875318	0.833333	4497.5	0.264452	1	leuB, IMDH; 3-isopropylmalate dehydrogenase [EC:1.1.1.85]
K06331	lachno_noneucI	g__Eubacterium_I	NA	0	0	NA	1	1	cotI; spore coat protein I
K09985	lachno_noneucI	g__Eubacterium_I	NA	0	0	NA	1	1	K09985; uncharacterized protein
K21217	lachno_noneucI	g__Eubacterium_I	NA	0	0	NA	1	1	motX; sodium-type polar flagellar protein MotX
K00020	lachno_noneucI	g__Eubacterium_I	NA	0.0330789	0	NA	1	1	HIBADH, mmsB; 3-hydroxyisobutyrate dehydrogenase [EC:1.1.1.31]
K24101	lachno_noneucI	g__Eubacterium_I	NA	0	0	NA	1	1	vabF; L-arginine---[L-arginyl-carrier protein] ligase [EC:6.2.1.63]
K03488	lachno_noneucI	g__Eubacterium_I	NA	0.201018	0	NA	1	1	licT, bglG; beta-glucoside operon transcriptional antiterminator
K02517	lachno_noneucI	g__Eubacterium_I	NA	0	0	NA	1	1	lpxL, htrB; Kdo2-lipid IVA lauroyltransferase/acyltransferase [EC:2.3.1.241 2.3.1.-]
K11688	lachno_noneucI	g__Eubacterium_I	NA	0.00254453	0	NA	1	1	dctP; C4-dicarboxylate-binding protein DctP
K01695	lachno_noneucI	g__Eubacterium_I	g__Eubacterium_I	0.676845	0.833333	3954	0.0576435	0.613401	trpA; tryptophan synthase alpha chain [EC:4.2.1.20]
K16560	lachno_noneucI	g__Eubacterium_I	NA	0.00508906	0	NA	1	1	exoH; succinoglycan biosynthesis protein ExoH
K00278	lachno_noneucI	g__Eubacterium_I	lachno_noneucI	0.422392	0.25	3798.5	0.0302888	0.378472	nadB; L-aspartate oxidase [EC:1.4.3.16]
K11202	lachno_noneucI	g__Eubacterium_I	NA	0	0	NA	1	1	fryB; fructose-like PTS system EIIB component [EC:2.7.1.-]
K01579	lachno_noneucI	g__Eubacterium_I	g__Eubacterium_I	0.229008	0.458333	3634.5	0.00551833	0.0901182	panD; aspartate 1-decarboxylase [EC:4.1.1.11]
K05942	lachno_noneucI	g__Eubacterium_I	NA	0.493639	0	NA	1	1	E2.3.3.3; citrate (Re)-synthase [EC:2.3.3.3]
K05810	lachno_noneucI	g__Eubacterium_I	lachno_noneucI	0.877863	0.416667	2555	1.26464e-09	1.21273e-07	LACC1, yfiH; purine-nucleoside/S-methyl-5'-thioadenosine phosphorylase / adenosine deaminase [EC:2.4.2.1 2.4.2.28 3.5.4.4]
K07066	lachno_noneucI	g__Eubacterium_I	lachno_noneucI	0.0763359	0.0416667	4587	0.302564	1	K07066; uncharacterized protein
K03220	lachno_noneucI	g__Eubacterium_I	NA	0	0	NA	1	1	yscD, sctD, ssaD; type III secretion protein D
K02851	lachno_noneucI	g__Eubacterium_I	NA	0	0	NA	1	1	wecA, tagO, rfe; UDP-GlcNAc:undecaprenyl-phosphate/decaprenyl-phosphate GlcNAc-1-phosphate transferase [EC:2.7.8.33 2.7.8.35]
K23246	lachno_noneucI	g__Eubacterium_I	NA	0	0	NA	1	1	apnL; D-apionolactonase [EC:3.1.1.115]
K18131	lachno_noneucI	g__Eubacterium_I	NA	0	0	NA	1	1	mexR; MarR family transcriptional regulator, repressor of the mexAB-oprM multidrug resistance operon
K22843	lachno_noneucI	g__Eubacterium_I	NA	0	0	NA	1	1	ETFBKMT, METTL20; ETFB lysine methyltransferase [EC:2.1.1.-]
K00673	lachno_noneucI	g__Eubacterium_I	NA	0	0	NA	1	1	astA; arginine N-succinyltransferase [EC:2.3.1.109]
K03184	lachno_noneucI	g__Eubacterium_I	NA	0	0	NA	1	1	ubiF; 3-demethoxyubiquinol 3-hydroxylase [EC:1.14.99.60]
K21572	lachno_noneucI	g__Eubacterium_I	NA	0.0229008	0	NA	1	1	susD; starch-binding outer membrane protein, SusD/RagB family
K23374	lachno_noneucI	g__Eubacterium_I	NA	0	0	NA	1	1	sbnF; 2-[(L-alanin-3-ylcarbamoyl)methyl]-3-(2-aminoethylcarbamoyl)-2-hydroxypropanoate synthase [EC:6.3.2.55]
K21063	lachno_noneucI	g__Eubacterium_I	NA	0	0	NA	1	1	K21063; 5-amino-6-(5-phospho-D-ribitylamino)uracil phosphatase [EC:3.1.3.104]
K11178	lachno_noneucI	g__Eubacterium_I	NA	0.0330789	0	NA	1	1	yagS; xanthine dehydrogenase YagS FAD-binding subunit [EC:1.17.1.4]
K18209	lachno_noneucI	g__Eubacterium_I	NA	0	0	NA	1	1	tfrA; fumarate reductase (CoM/CoB) subunit A [EC:1.3.4.1]
K00945	lachno_noneucI	g__Eubacterium_I	lachno_noneucI	0.933842	0.833333	4250	0.0517061	0.567803	cmk; CMP/dCMP kinase [EC:2.7.4.25]
K02815	lachno_noneucI	g__Eubacterium_I	NA	0.00254453	0	NA	1	1	sorM, sorD; sorbose PTS system EIID component
K07002	lachno_noneucI	g__Eubacterium_I	NA	0	0	NA	1	1	RBBP9; serine hydrolase [EC:3.-.-.-]
K03263	lachno_noneucI	g__Eubacterium_I	NA	0	0	NA	1	1	EIF5A; translation initiation factor 5A
K13630	lachno_noneucI	g__Eubacterium_I	NA	0	0	NA	1	1	marB; multiple antibiotic resistance protein MarB
K01252	lachno_noneucI	g__Eubacterium_I	NA	0	0	NA	1	1	entB, dhbB, vibB, mxcF; bifunctional isochorismate lyase / aryl carrier protein [EC:3.3.2.1 6.3.2.14]
K03294	lachno_noneucI	g__Eubacterium_I	NA	0	0	NA	1	1	TC.APA; basic amino acid/polyamine antiporter, APA family
K24694	lachno_noneucI	g__Eubacterium_I	NA	0	0	NA	1	1	mftA; mycofactocin precursor peptide MftA
K23147	lachno_noneucI	g__Eubacterium_I	NA	0	0	NA	1	1	E2.7.1.223; aminoimidazole riboside kinase [EC:2.7.1.223]
K07664	lachno_noneucI	g__Eubacterium_I	NA	0	0	NA	1	1	baeR, smeR; two-component system, OmpR family, response regulator BaeR
K09689	lachno_noneucI	g__Eubacterium_I	NA	0.00254453	0	NA	1	1	kpsT; capsular polysaccharide transport system ATP-binding protein [EC:7.6.2.12]
K05375	lachno_noneucI	g__Eubacterium_I	NA	0	0	NA	1	1	mbtH, nocI; MbtH protein
K06913	lachno_noneucI	g__Eubacterium_I	NA	0	0	NA	1	1	K06913; uncharacterized protein
K13684	lachno_noneucI	g__Eubacterium_I	NA	0.155216	0	NA	1	1	wcaC; putative colanic acid biosynthesis glycosyltransferase WcaC [EC:2.4.-.-]
K02107	lachno_noneucI	g__Eubacterium_I	g__Eubacterium_I	0.0534351	0.0833333	4682	0.438694	1	ATPVG, ahaH, atpH; V/A-type H+/Na+-transporting ATPase subunit G/H
K23262	lachno_noneucI	g__Eubacterium_I	NA	0	0	NA	1	1	gvpA; gas vesicle structural protein
K03229	lachno_noneucI	g__Eubacterium_I	NA	0	0	NA	1	1	yscU, sctU, hrcU, ssaU; type III secretion protein U
K11926	lachno_noneucI	g__Eubacterium_I	NA	0	0	NA	1	1	crl; sigma factor-binding protein Crl
K02043	lachno_noneucI	g__Eubacterium_I	NA	0	0	NA	1	1	phnF; GntR family transcriptional regulator, phosphonate transport system regulatory protein
K01995	lachno_noneucI	g__Eubacterium_I	lachno_noneucI	0.709924	0.0833333	2816	0.000104159	0.00277992	livG; branched-chain amino acid transport system ATP-binding protein
K25307	lachno_noneucI	g__Eubacterium_I	lachno_noneucI	0.671756	0.583333	4319	0.202189	1	wzb, etp; low molecular weight protein-tyrosine phosphatase [EC:3.1.3.48]
K00479	lachno_noneucI	g__Eubacterium_I	NA	0	0	NA	1	1	gbcA, bmoA; glycine betaine monooxygenase A [EC:1.14.13.251]
K16953	lachno_noneucI	g__Eubacterium_I	NA	0	0	NA	1	1	dddL; dimethylpropiothetin dethiomethylase [EC:4.4.1.3]
K12255	lachno_noneucI	g__Eubacterium_I	NA	0	0	NA	1	1	gbuA; guanidinobutyrase [EC:3.5.3.7]
K08153	lachno_noneucI	g__Eubacterium_I	NA	0	0	NA	1	1	blt; MFS transporter, DHA1 family, multidrug resistance protein
K09143	lachno_noneucI	g__Eubacterium_I	NA	0	0	NA	1	1	K09143; uncharacterized protein
K00887	lachno_noneucI	g__Eubacterium_I	NA	0.0636132	0	NA	1	1	dgkA; undecaprenol kinase [EC:2.7.1.66]
K01407	lachno_noneucI	g__Eubacterium_I	NA	0	0	NA	1	1	ptrA; protease III [EC:3.4.24.55]
K03426	lachno_noneucI	g__Eubacterium_I	lachno_noneucI	0.661578	0.5	4140	0.127627	1	NUDT12_13, nudC; NAD+ diphosphatase [EC:3.6.1.22]
K03536	lachno_noneucI	g__Eubacterium_I	lachno_noneucI	0.842239	0.791667	4490	0.279396	1	rnpA; ribonuclease P protein component [EC:3.1.26.5]
K03227	lachno_noneucI	g__Eubacterium_I	NA	0	0	NA	1	1	yscS, sctS, hrcS, ssaS; type III secretion protein S
K00767	lachno_noneucI	g__Eubacterium_I	lachno_noneucI	0.452926	0.291667	3865	0.0424775	0.489946	nadC, QPRT; nicotinate-nucleotide pyrophosphorylase (carboxylating) [EC:2.4.2.19]
K02404	lachno_noneucI	g__Eubacterium_I	NA	0.46056	0	NA	1	1	flhF; flagellar biosynthesis protein FlhF
K01465	lachno_noneucI	g__Eubacterium_I	lachno_noneucI	0.97201	0.958333	4666.5	0.417681	1	URA4, pyrC; dihydroorotase [EC:3.5.2.3]
K11622	lachno_noneucI	g__Eubacterium_I	NA	0.00254453	0	NA	1	1	liaF; lia operon protein LiaF
K06911	lachno_noneucI	g__Eubacterium_I	NA	0.0127226	0	NA	1	1	PIR; quercetin 2,3-dioxygenase [EC:1.13.11.24]
K22844	lachno_noneucI	g__Eubacterium_I	NA	0.00254453	0	NA	1	1	aglG; glucosyl-dolichyl phosphate glucuronosyltransferase [EC:2.4.1.356]
K10255	lachno_noneucI	g__Eubacterium_I	NA	0	0	NA	1	1	FAD6, desA; acyl-lipid omega-6 desaturase (Delta-12 desaturase) [EC:1.14.19.23 1.14.19.45]
K03837	lachno_noneucI	g__Eubacterium_I	NA	0	0	NA	1	1	sdaC; serine transporter
K09798	lachno_noneucI	g__Eubacterium_I	NA	0	0	NA	1	1	K09798; uncharacterized protein
K23779	lachno_noneucI	g__Eubacterium_I	g__Eubacterium_I	0.180662	0.208333	4442.5	0.220192	1	sutR; XRE family transcriptional regulator, regulator of sulfur utilization
K01613	lachno_noneucI	g__Eubacterium_I	NA	0.234097	0	NA	1	1	psd, PISD; phosphatidylserine decarboxylase [EC:4.1.1.65]
K07180	lachno_noneucI	g__Eubacterium_I	NA	0	0	NA	1	1	prkA; serine protein kinase
K00655	lachno_noneucI	g__Eubacterium_I	lachno_noneucI	1.48346	0.875	2332.5	1.25338e-06	5.94057e-05	plsC; 1-acyl-sn-glycerol-3-phosphate acyltransferase [EC:2.3.1.51]
K00121	lachno_noneucI	g__Eubacterium_I	NA	0	0	NA	1	1	frmA, ADH5, adhC; S-(hydroxymethyl)glutathione dehydrogenase / alcohol dehydrogenase [EC:1.1.1.284 1.1.1.1]
K26976	lachno_noneucI	g__Eubacterium_I	NA	0	0	NA	1	1	I; Enterobacteria phage tail tip assembly protein I
K11180	lachno_noneucI	g__Eubacterium_I	NA	0	0	NA	1	1	dsrA; dissimilatory sulfite reductase alpha subunit [EC:1.8.1.22]
K24200	lachno_noneucI	g__Eubacterium_I	NA	0.00254453	0	NA	1	1	OCA2; P protein
K01143	lachno_noneucI	g__Eubacterium_I	NA	0	0	NA	1	1	exo; Enterobacteriaceae phage exonuclease [EC:3.1.11.3]
K25159	lachno_noneucI	g__Eubacterium_I	NA	0	0	NA	1	1	ecsC; protein EcsC
K10747	lachno_noneucI	g__Eubacterium_I	NA	0	0	NA	1	1	LIG1; DNA ligase 1 [EC:6.5.1.1 6.5.1.6 6.5.1.7]
K07572	lachno_noneucI	g__Eubacterium_I	NA	0	0	NA	1	1	K07572; putative nucleotide binding protein
K06990	lachno_noneucI	g__Eubacterium_I	NA	0.0559796	0	NA	1	1	MEMO1; MEMO1 family protein
K19742	lachno_noneucI	g__Eubacterium_I	NA	0	0	NA	1	1	lhpI; 1-pyrroline-2-carboxylate reductase [NAD(P)H] [EC:1.5.1.49]
K02337	lachno_noneucI	g__Eubacterium_I	g__Eubacterium_I	0.954198	0.958333	4693.5	0.466355	1	dnaE; DNA polymerase III subunit alpha [EC:2.7.7.7]
K26139	lachno_noneucI	g__Eubacterium_I	NA	0	0	NA	1	1	nasD, nasB; nitrite reductase [NAD(P)H] large subunit [EC:1.7.1.4]
K03409	lachno_noneucI	g__Eubacterium_I	NA	0.155216	0	NA	1	1	cheX; chemotaxis protein CheX
K20264	lachno_noneucI	g__Eubacterium_I	NA	0	0	NA	1	1	fusR; two-component system, NarL family, response regulator FusR
K07450	lachno_noneucI	g__Eubacterium_I	NA	0.0559796	0	NA	1	1	K07450; putative resolvase
K09709	lachno_noneucI	g__Eubacterium_I	NA	0	0	NA	1	1	meh; 3-methylfumaryl-CoA hydratase [EC:4.2.1.153]
K11908	lachno_noneucI	g__Eubacterium_I	NA	0	0	NA	1	1	vasH; sigma-54 dependent transcriptional regulator
K05516	lachno_noneucI	g__Eubacterium_I	NA	0.0407125	0	NA	1	1	cbpA; curved DNA-binding protein
K01114	lachno_noneucI	g__Eubacterium_I	NA	0	0	NA	1	1	plc; phospholipase C [EC:3.1.4.3]
K09132	lachno_noneucI	g__Eubacterium_I	g__Eubacterium_I	0.183206	0.416667	4188	0.0720061	0.725073	K09132; uncharacterized protein
K07455	lachno_noneucI	g__Eubacterium_I	NA	0.101781	0	NA	1	1	recT; recombination protein RecT
K01582	lachno_noneucI	g__Eubacterium_I	NA	0	0	NA	1	1	E4.1.1.18, ldcC, cadA; lysine decarboxylase [EC:4.1.1.18]
K21965	lachno_noneucI	g__Eubacterium_I	NA	0.00254453	0	NA	1	1	ecpB, matC; Mat/Ecp fimbriae periplasmic chaperone
K20749	lachno_noneucI	g__Eubacterium_I	NA	0	0	NA	1	1	E3.4.24.32; beta-lytic metalloendopeptidase [EC:3.4.24.32]
K10535	lachno_noneucI	g__Eubacterium_I	NA	0	0	NA	1	1	hao; hydroxylamine dehydrogenase [EC:1.7.2.6]
K01692	lachno_noneucI	g__Eubacterium_I	NA	0	0	NA	1	1	paaF, echA; enoyl-CoA hydratase [EC:4.2.1.17]
K04561	lachno_noneucI	g__Eubacterium_I	NA	0	0	NA	1	1	norB; nitric oxide reductase subunit B [EC:1.7.2.5]
K02036	lachno_noneucI	g__Eubacterium_I	g__Eubacterium_I	0.664122	0.916667	3518	0.00603979	0.097667	pstB; phosphate transport system ATP-binding protein [EC:7.3.2.1]
K02966	lachno_noneucI	g__Eubacterium_I	NA	0	0	NA	1	1	RP-S19e, RPS19; small subunit ribosomal protein S19e
K11392	lachno_noneucI	g__Eubacterium_I	NA	0.852417	0	NA	1	1	rsmF; 16S rRNA (cytosine1407-C5)-methyltransferase [EC:2.1.1.178]
K19056	lachno_noneucI	g__Eubacterium_I	NA	0	0	NA	1	1	tetD; AraC family transcriptional regulator, transposon Tn10 TetD protein
K21498	lachno_noneucI	g__Eubacterium_I	g__Eubacterium_I	0.0483461	0.0833333	4551	0.224323	1	higA-1; antitoxin HigA-1
K20269	lachno_noneucI	g__Eubacterium_I	NA	0	0	NA	1	1	rhiB; rhizosphere induced protein
K00220	lachno_noneucI	g__Eubacterium_I	NA	0	0	NA	1	1	tyrC; cyclohexadieny/prephenate dehydrogenase [EC:1.3.1.43 1.3.1.12]
K18575	lachno_noneucI	g__Eubacterium_I	NA	0	0	NA	1	1	TMEM86B; alkenylglycerophosphocholine hydrolase [EC:3.3.2.2]
K05594	lachno_noneucI	g__Eubacterium_I	NA	0	0	NA	1	1	elaB; ElaB protein
K13052	lachno_noneucI	g__Eubacterium_I	g__Eubacterium_I	0.132316	0.25	4161	0.0532591	0.580221	divIC, divA; cell division protein DivIC
K18206	lachno_noneucI	g__Eubacterium_I	NA	0	0	NA	1	1	hypBA2; beta-L-arabinobiosidase [EC:3.2.1.187]
K07158	lachno_noneucI	g__Eubacterium_I	NA	0	0	NA	1	1	K07158; uncharacterized protein
K07305	lachno_noneucI	g__Eubacterium_I	NA	0	0	NA	1	1	msrB; peptide-methionine (R)-S-oxide reductase [EC:1.8.4.12]
K10977	lachno_noneucI	g__Eubacterium_I	NA	0	0	NA	1	1	aksA; methanogen homocitrate synthase [EC:2.3.3.14 2.3.3.-]
K09966	lachno_noneucI	g__Eubacterium_I	NA	0	0	NA	1	1	K09966; uncharacterized protein
K03431	lachno_noneucI	g__Eubacterium_I	lachno_noneucI	1.02799	0.916667	4233	0.0710821	0.717521	glmM; phosphoglucosamine mutase [EC:5.4.2.10]
K08279	lachno_noneucI	g__Eubacterium_I	NA	0	0	NA	1	1	caiE; carnitine operon protein CaiE
K05818	lachno_noneucI	g__Eubacterium_I	NA	0	0	NA	1	1	mhpR; IclR family transcriptional regulator, mhp operon transcriptional activator
K18446	lachno_noneucI	g__Eubacterium_I	NA	0	0	NA	1	1	ygiF; triphosphatase [EC:3.6.1.25]
K18383	lachno_noneucI	g__Eubacterium_I	NA	0	0	NA	1	1	ferB; feruloyl-CoA hydratase/lyase [EC:4.1.2.61]
K19117	lachno_noneucI	g__Eubacterium_I	g__Eubacterium_I	0.167939	0.25	4272	0.110737	0.993743	csd1, cas8c; CRISPR-associated protein Csd1
K20903	lachno_noneucI	g__Eubacterium_I	g__Eubacterium_I	0.0152672	0.0416667	4591.5	0.165476	1	hgdA; (R)-2-hydroxyglutaryl-CoA dehydratase subunit alpha [EC:4.2.1.167]
K01951	lachno_noneucI	g__Eubacterium_I	lachno_noneucI	1.27481	0.916667	3305	0.00260985	0.0476182	guaA, GMPS; GMP synthase (glutamine-hydrolysing) [EC:6.3.5.2]
K22209	lachno_noneucI	g__Eubacterium_I	NA	0	0	NA	1	1	tarD; D(-)-tartrate dehydratase [EC:4.2.1.81]
K00290	lachno_noneucI	g__Eubacterium_I	lachno_noneucI	0.409669	0.0416667	2992	0.000183251	0.00469339	LYS1; saccharopine dehydrogenase (NAD+, L-lysine forming) [EC:1.5.1.7]
K24448	lachno_noneucI	g__Eubacterium_I	NA	0	0	NA	1	1	hilA; L-isoleucine 31-dioxygenase [EC:1.14.11.74]
K18941	lachno_noneucI	g__Eubacterium_I	NA	0.119593	0	NA	1	1	arlR; two-component system, OmpR family, response regulator ArlR
K02788	lachno_noneucI	g__Eubacterium_I	NA	0.00254453	0	NA	1	1	lacE; lactose PTS system EIICB component [EC:2.7.1.207]
K00791	lachno_noneucI	g__Eubacterium_I	g__Eubacterium_I	0.936387	0.958333	4611.5	0.342615	1	miaA, TRIT1; tRNA dimethylallyltransferase [EC:2.5.1.75]
K05773	lachno_noneucI	g__Eubacterium_I	NA	0.0152672	0	NA	1	1	tupB, vupB; tungstate transport system permease protein
K01753	lachno_noneucI	g__Eubacterium_I	NA	0.10687	0	NA	1	1	dsdA; D-serine dehydratase [EC:4.3.1.18]
K21087	lachno_noneucI	g__Eubacterium_I	NA	0	0	NA	1	1	ycgR; flagellar brake protein
K05964	lachno_noneucI	g__Eubacterium_I	NA	0.0254453	0	NA	1	1	citX; holo-ACP synthase [EC:2.7.7.61]
K03405	lachno_noneucI	g__Eubacterium_I	NA	0	0	NA	1	1	chlI, bchI; magnesium chelatase subunit I [EC:6.6.1.1]
K13953	lachno_noneucI	g__Eubacterium_I	NA	0	0	NA	1	1	adhP; alcohol dehydrogenase, propanol-preferring [EC:1.1.1.1]
K11016	lachno_noneucI	g__Eubacterium_I	NA	0	0	NA	1	1	shlA, hhdA, hpmA; hemolysin
K22086	lachno_noneucI	g__Eubacterium_I	NA	0	0	NA	1	1	mgdC; methylglutamate dehydrogenase subunit C [EC:1.5.99.5]
K02402	lachno_noneucI	g__Eubacterium_I	NA	0	0	NA	1	1	flhC; flagellar transcriptional activator FlhC
K08256	lachno_noneucI	g__Eubacterium_I	NA	0	0	NA	1	1	pimA; phosphatidyl-myo-inositol alpha-mannosyltransferase [EC:2.4.1.345]
K00611	lachno_noneucI	g__Eubacterium_I	g__Eubacterium_I	0.941476	0.958333	4632	0.390047	1	OTC, argF, argI; ornithine carbamoyltransferase [EC:2.1.3.3]
K00699	lachno_noneucI	g__Eubacterium_I	NA	0	0	NA	1	1	UGT; glucuronosyltransferase [EC:2.4.1.17]
K04077	lachno_noneucI	g__Eubacterium_I	g__Eubacterium_I	1.03817	1.04167	4604.5	0.382914	1	groEL, HSPD1; chaperonin GroEL [EC:5.6.1.7]
K21555	lachno_noneucI	g__Eubacterium_I	NA	0	0	NA	1	1	cooA; CRP/FNR family transcriptional regulator, carbon monoxide oxidation system transcription regulator
K24655	lachno_noneucI	g__Eubacterium_I	NA	0	0	NA	1	1	wbpX; O-antigen biosynthesis alpha-1,2-rhamnosyltransferase [EC:2.4.1.-]
K01616	lachno_noneucI	g__Eubacterium_I	NA	0	0	NA	1	1	kgd; multifunctional 2-oxoglutarate metabolism enzyme [EC:2.2.1.5 4.1.1.71 1.2.4.2 2.3.1.61]
K16238	lachno_noneucI	g__Eubacterium_I	NA	0	0	NA	1	1	eat, eutP; ethanolamine permease
K16255	lachno_noneucI	g__Eubacterium_I	NA	0	0	NA	1	1	mxaG; cytochrome c-L
K02465	lachno_noneucI	g__Eubacterium_I	NA	0	0	NA	1	1	gspS; general secretion pathway protein S
K02342	lachno_noneucI	g__Eubacterium_I	lachno_noneucI	0.735369	0.208333	2658.5	3.24919e-05	0.000970872	dnaQ; DNA polymerase III subunit epsilon [EC:2.7.7.7]
K12282	lachno_noneucI	g__Eubacterium_I	NA	0	0	NA	1	1	mshL; MSHA biogenesis protein MshL
K00631	lachno_noneucI	g__Eubacterium_I	NA	0	0	NA	1	1	plsB; glycerol-3-phosphate O-acyltransferase [EC:2.3.1.15]
K06349	lachno_noneucI	g__Eubacterium_I	NA	0	0	NA	1	1	kbaA; KinB signaling pathway activation protein
K21741	lachno_noneucI	g__Eubacterium_I	NA	0.00254453	0	NA	1	1	rclC; reactive chlorine resistance protein C
K03058	lachno_noneucI	g__Eubacterium_I	NA	0	0	NA	1	1	rpoN; DNA-directed RNA polymerase subunit N [EC:2.7.7.6]
K06180	lachno_noneucI	g__Eubacterium_I	lachno_noneucI	1.48855	1.16667	3444	0.00760578	0.117683	rluD; 23S rRNA pseudouridine1911/1915/1917 synthase [EC:5.4.99.23]
K04750	lachno_noneucI	g__Eubacterium_I	NA	0.0737913	0	NA	1	1	phnB; PhnB protein
K05916	lachno_noneucI	g__Eubacterium_I	NA	0	0	NA	1	1	hmp, YHB1; nitric oxide dioxygenase [EC:1.14.12.17]
K18295	lachno_noneucI	g__Eubacterium_I	NA	0	0	NA	1	1	mexC; membrane fusion protein, multidrug efflux system
K13935	lachno_noneucI	g__Eubacterium_I	NA	0	0	NA	1	1	mdcH; malonate decarboxylase epsilon subunit [EC:2.3.1.39]
K14251	lachno_noneucI	g__Eubacterium_I	NA	0	0	NA	1	1	oxyF; C-methyltransferase [EC:2.1.1.-]
K07680	lachno_noneucI	g__Eubacterium_I	NA	0	0	NA	1	1	comP; two-component system, NarL family, sensor histidine kinase ComP [EC:2.7.13.3]
K10039	lachno_noneucI	g__Eubacterium_I	NA	0.122137	0	NA	1	1	peb1A, glnH; aspartate/glutamate/glutamine transport system substrate-binding protein
K02829	lachno_noneucI	g__Eubacterium_I	NA	0	0	NA	1	1	qoxD; cytochrome aa3-600 menaquinol oxidase subunit IV [EC:7.1.1.5]
K09917	lachno_noneucI	g__Eubacterium_I	NA	0	0	NA	1	1	K09917; uncharacterized protein
K01813	lachno_noneucI	g__Eubacterium_I	g__Eubacterium_I	0.201018	0.291667	4246	0.11629	1	rhaA; L-rhamnose isomerase [EC:5.3.1.14]
K21103	lachno_noneucI	g__Eubacterium_I	NA	0	0	NA	1	1	phzM; phenazine-1-carboxylate N-methyltransferase [EC:2.1.1.327]
K01761	lachno_noneucI	g__Eubacterium_I	NA	0.0203562	0	NA	1	1	E4.4.1.11; methionine-gamma-lyase [EC:4.4.1.11]
K09797	lachno_noneucI	g__Eubacterium_I	NA	0.0330789	0	NA	1	1	K09797; uncharacterized protein
K00484	lachno_noneucI	g__Eubacterium_I	NA	0	0	NA	1	1	hpaC; flavin reductase (NADH) [EC:1.5.1.36]
K00294	lachno_noneucI	g__Eubacterium_I	g__Eubacterium_I	0.0203562	0.166667	4026	1.6319e-05	0.000529853	E1.2.1.88; 1-pyrroline-5-carboxylate dehydrogenase [EC:1.2.1.88]
K14104	lachno_noneucI	g__Eubacterium_I	NA	0	0	NA	1	1	ehaM; energy-converting hydrogenase A subunit M
K06953	lachno_noneucI	g__Eubacterium_I	NA	0	0	NA	1	1	K06953; uncharacterized protein
K22606	lachno_noneucI	g__Eubacterium_I	NA	0.00254453	0	NA	1	1	E1.1.1.391; 3beta-hydroxycholanate 3-dehydrogenase (NAD+) [EC:1.1.1.391]
K12527	lachno_noneucI	g__Eubacterium_I	NA	0.117048	0	NA	1	1	ygfK; putative selenate reductase [EC:1.97.1.9]
K23999	lachno_noneucI	g__Eubacterium_I	NA	0.114504	0	NA	1	1	fom1; phosphoenolpyruvate phosphomutase / 2-hydroxyethylphosphonate cytidylyltransferase [EC:5.4.2.9 2.7.7.104]
K11690	lachno_noneucI	g__Eubacterium_I	lachno_noneucI	1.30534	0.833333	3784	0.0311467	0.386266	dctM; C4-dicarboxylate transporter, DctM subunit
K16050	lachno_noneucI	g__Eubacterium_I	NA	0	0	NA	1	1	hsaD; 4,5:9,10-diseco-3-hydroxy-5,9,17-trioxoandrosta-1(10),2-diene-4-oate hydrolase [EC:3.7.1.17]
K22515	lachno_noneucI	g__Eubacterium_I	NA	0	0	NA	1	1	fdwB; formate dehydrogenase beta subunit [EC:1.17.1.9]
K25151	lachno_noneucI	g__Eubacterium_I	g__Eubacterium_I	0.21883	0.375	3972	0.0365987	0.434287	gldF; gliding motility-associated transport system permease protein
K19430	lachno_noneucI	g__Eubacterium_I	NA	0.0152672	0	NA	1	1	epsN; pyridoxal phosphate-dependent aminotransferase EpsN [EC:2.6.1.-]
K04098	lachno_noneucI	g__Eubacterium_I	NA	0	0	NA	1	1	chqB; hydroxyquinol 1,2-dioxygenase [EC:1.13.11.37]
K06598	lachno_noneucI	g__Eubacterium_I	NA	0	0	NA	1	1	chpC; chemosensory pili system protein ChpC
K21011	lachno_noneucI	g__Eubacterium_I	NA	0.165394	0	NA	1	1	pelF; polysaccharide biosynthesis protein PelF
K22107	lachno_noneucI	g__Eubacterium_I	NA	0	0	NA	1	1	kstR; TetR/AcrR family transcriptional regulator, cholesterol catabolism regulator
K21556	lachno_noneucI	g__Eubacterium_I	NA	0	0	NA	1	1	malR; CRP/FNR family transcriptional regulator, polysaccharide utilization system transcription regulator
K24865	lachno_noneucI	g__Eubacterium_I	NA	0	0	NA	1	1	CDIN1; CDAN1-interacting nuclease 1
K18830	lachno_noneucI	g__Eubacterium_I	NA	0	0	NA	1	1	pezA; HTH-type transcriptional regulator / antitoxin PezA
K19972	lachno_noneucI	g__Eubacterium_I	NA	0	0	NA	1	1	psaC, scaB, sloB; manganese/zinc transport system permease protein
K09475	lachno_noneucI	g__Eubacterium_I	NA	0	0	NA	1	1	ompC; outer membrane pore protein C
K04031	lachno_noneucI	g__Eubacterium_I	g__Eubacterium_I	0.282443	0.333333	4248	0.130325	1	eutS; ethanolamine utilization protein EutS
K26913	lachno_noneucI	g__Eubacterium_I	NA	0	0	NA	1	1	pbfA; (R)-1-hydroxy-2-aminoethylphosphonate ammonia-lyase [EC:4.3.1.33]
K00692	lachno_noneucI	g__Eubacterium_I	NA	0	0	NA	1	1	sacB; levansucrase [EC:2.4.1.10]
K06336	lachno_noneucI	g__Eubacterium_I	NA	0.211196	0	NA	1	1	tasA, cotN; spore coat-associated protein N
K02313	lachno_noneucI	g__Eubacterium_I	lachno_noneucI	0.844784	0.833333	4678	0.462047	1	dnaA; chromosomal replication initiator protein
K13481	lachno_noneucI	g__Eubacterium_I	NA	0	0	NA	1	1	xdhA; xanthine dehydrogenase small subunit [EC:1.17.1.4]
K11940	lachno_noneucI	g__Eubacterium_I	NA	0	0	NA	1	1	hspQ; heat shock protein HspQ
K09791	lachno_noneucI	g__Eubacterium_I	NA	0	0	NA	1	1	K09791; uncharacterized protein
K24845	lachno_noneucI	g__Eubacterium_I	NA	0	0	NA	1	1	ubiV; O2-independent ubiquinone biosynthesis protein UbiV
K07649	lachno_noneucI	g__Eubacterium_I	NA	0	0	NA	1	1	tctE; two-component system, OmpR family, sensor histidine kinase TctE [EC:2.7.13.3]
K15523	lachno_noneucI	g__Eubacterium_I	NA	0.0178117	0	NA	1	1	FN3KRP; protein-ribulosamine 3-kinase [EC:2.7.1.172]
K00010	lachno_noneucI	g__Eubacterium_I	lachno_noneucI	0.295165	0.0833333	4377	0.138677	1	iolG; myo-inositol 2-dehydrogenase / D-chiro-inositol 1-dehydrogenase [EC:1.1.1.18 1.1.1.369]
K01992	lachno_noneucI	g__Eubacterium_I	lachno_noneucI	0.903308	0.416667	3432.5	0.00815371	0.124756	ABC-2.P; ABC-2 type transport system permease protein
K25588	lachno_noneucI	g__Eubacterium_I	NA	0.0178117	0	NA	1	1	K25588; tyrosine-protein kinase [EC:2.7.10.3]
K16234	lachno_noneucI	g__Eubacterium_I	NA	0	0	NA	1	1	hutT; histidine transporter
K19575	lachno_noneucI	g__Eubacterium_I	lachno_noneucI	0.239186	0.208333	4445.5	0.241468	1	bmrR; MerR family transcriptional regulator, activator of bmr gene
K04749	lachno_noneucI	g__Eubacterium_I	lachno_noneucI	0.282443	0.166667	4183	0.104629	0.955566	rsbV; anti-sigma B factor antagonist
K02979	lachno_noneucI	g__Eubacterium_I	NA	0	0	NA	1	1	RP-S28e, RPS28; small subunit ribosomal protein S28e
K00772	lachno_noneucI	g__Eubacterium_I	NA	0	0	NA	1	1	mtaP, MTAP; 5'-methylthioadenosine phosphorylase [EC:2.4.2.28]
K16707	lachno_noneucI	g__Eubacterium_I	NA	0	0	NA	1	1	amsG, cpsA; UDP-galactose-lipid carrier transferase
K03265	lachno_noneucI	g__Eubacterium_I	NA	0	0	NA	1	1	ETF1, ERF1; peptide chain release factor subunit 1
K00334	lachno_noneucI	g__Eubacterium_I	g__Eubacterium_I	0.348601	1.25	2375	3.74711e-07	1.96831e-05	nuoE; NADH-quinone oxidoreductase subunit E [EC:7.1.1.2]
K20159	lachno_noneucI	g__Eubacterium_I	NA	0	0	NA	1	1	sgcD; 2-amino-4-deoxychorismate synthase [EC:2.6.1.86]
K00602	lachno_noneucI	g__Eubacterium_I	lachno_noneucI	0.951654	0.875	4374	0.101393	0.933242	purH; phosphoribosylaminoimidazolecarboxamide formyltransferase / IMP cyclohydrolase [EC:2.1.2.3 3.5.4.10]
K03204	lachno_noneucI	g__Eubacterium_I	NA	0.00254453	0	NA	1	1	virB9, lvhB9; type IV secretion system protein VirB9
K03586	lachno_noneucI	g__Eubacterium_I	lachno_noneucI	0.628499	0.583333	4246	0.171716	1	ftsL; cell division protein FtsL
K13795	lachno_noneucI	g__Eubacterium_I	NA	0	0	NA	1	1	citB, tcuB; citrate/tricarballylate utilization protein
K14188	lachno_noneucI	g__Eubacterium_I	lachno_noneucI	0.236641	0.0833333	3887	0.0214166	0.283049	dltC; D-alanine--poly(phosphoribitol) ligase subunit 2 [EC:6.1.1.13]
K06968	lachno_noneucI	g__Eubacterium_I	NA	0.00254453	0	NA	1	1	rlmM; 23S rRNA (cytidine2498-2'-O)-methyltransferase [EC:2.1.1.186]
K11918	lachno_noneucI	g__Eubacterium_I	NA	0	0	NA	1	1	lip3; type VI secretion system protein
K03619	lachno_noneucI	g__Eubacterium_I	NA	0	0	NA	1	1	hyaE; hydrogenase-1 operon protein HyaE
K01812	lachno_noneucI	g__Eubacterium_I	lachno_noneucI	0.725191	0.416667	3451	0.00601688	0.0974876	uxaC; glucuronate isomerase [EC:5.3.1.12]
K09773	lachno_noneucI	g__Eubacterium_I	NA	0	0	NA	1	1	ppsR; [pyruvate, water dikinase]-phosphate phosphotransferase / [pyruvate, water dikinase] kinase [EC:2.7.4.28 2.7.11.33]
K20960	lachno_noneucI	g__Eubacterium_I	NA	0	0	NA	1	1	K20960; diguanylate cyclase [EC:2.7.7.65]
K25180	lachno_noneucI	g__Eubacterium_I	NA	0	0	NA	1	1	ybhR; drug efflux transport system permease protein
K00335	lachno_noneucI	g__Eubacterium_I	g__Eubacterium_I	0.361323	1	3065	0.000258954	0.00628117	nuoF; NADH-quinone oxidoreductase subunit F [EC:7.1.1.2]
K13525	lachno_noneucI	g__Eubacterium_I	NA	0	0	NA	1	1	VCP, CDC48; transitional endoplasmic reticulum ATPase
K05966	lachno_noneucI	g__Eubacterium_I	NA	0.0381679	0	NA	1	1	citG; triphosphoribosyl-dephospho-CoA synthase [EC:2.4.2.52]
K06996	lachno_noneucI	g__Eubacterium_I	NA	0	0	NA	1	1	K06996; uncharacterized protein
K21142	lachno_noneucI	g__Eubacterium_I	NA	0	0	NA	1	1	moaX; MoaE-MoaD fusion protein [EC:2.8.1.12]
K10229	lachno_noneucI	g__Eubacterium_I	NA	0	0	NA	1	1	smoG, mtlG; polyol transport system permease protein
K14138	lachno_noneucI	g__Eubacterium_I	NA	0.175573	0	NA	1	1	acsB; acetyl-CoA synthase [EC:2.3.1.169]
K00702	lachno_noneucI	g__Eubacterium_I	lachno_noneucI	0.498728	0.166667	3170	0.000933202	0.0190498	E2.4.1.20; cellobiose phosphorylase [EC:2.4.1.20]
K07086	lachno_noneucI	g__Eubacterium_I	NA	0	0	NA	1	1	K07086; uncharacterized protein
K12267	lachno_noneucI	g__Eubacterium_I	NA	0.0381679	0	NA	1	1	msrAB; peptide methionine sulfoxide reductase msrA/msrB [EC:1.8.4.11 1.8.4.12]
K06952	lachno_noneucI	g__Eubacterium_I	NA	0.183206	0	NA	1	1	yfdR; 5'-nucleotidase [EC:3.1.3.89]
K06039	lachno_noneucI	g__Eubacterium_I	NA	0	0	NA	1	1	ychN; uncharacterized protein involved in oxidation of intracellular sulfur
K09018	lachno_noneucI	g__Eubacterium_I	NA	0	0	NA	1	1	rutA; pyrimidine oxygenase [EC:1.14.99.46]
K15228	lachno_noneucI	g__Eubacterium_I	NA	0	0	NA	1	1	mauA; methylamine dehydrogenase light chain [EC:1.4.9.1]
K19427	lachno_noneucI	g__Eubacterium_I	NA	0	0	NA	1	1	epsJ; glycosyltransferase EpsJ [EC:2.4.-.-]
K01034	lachno_noneucI	g__Eubacterium_I	g__Eubacterium_I	0.0178117	0.0416667	4592	0.166457	1	atoD; acetate CoA/acetoacetate CoA-transferase alpha subunit [EC:2.8.3.8 2.8.3.9]
K18939	lachno_noneucI	g__Eubacterium_I	NA	0.00254453	0	NA	1	1	lmrA, yxaF; TetR/AcrR family transcriptional regulator, lmrAB and yxaGH operons repressor
K06927	lachno_noneucI	g__Eubacterium_I	NA	0	0	NA	1	1	DPH6; diphthine-ammonia ligase [EC:6.3.1.14]
K03455	lachno_noneucI	g__Eubacterium_I	NA	0	0	NA	1	1	KEA1_2_3, kefB, kefC; K+:H+ antiporter
K07014	lachno_noneucI	g__Eubacterium_I	NA	0	0	NA	1	1	K07014; uncharacterized protein
K24281	lachno_noneucI	g__Eubacterium_I	NA	0	0	NA	1	1	elg5; UDP-4-amino-4,6-dideoxy-N-acetyl-beta-L-idosamine acetyltransferase [EC:2.3.1.-]
K21779	lachno_noneucI	g__Eubacterium_I	NA	0	0	NA	1	1	pigB; 2-methyl-3-n-amyl-dihydropyrrolel dehydrogenase
K00088	lachno_noneucI	g__Eubacterium_I	lachno_noneucI	0.982188	0.875	4246.5	0.0604263	0.633217	IMPDH, guaB; IMP dehydrogenase [EC:1.1.1.205]
K20491	lachno_noneucI	g__Eubacterium_I	NA	0.111959	0	NA	1	1	nisE, spaE, cprB, epiE; lantibiotic transport system permease protein
K19265	lachno_noneucI	g__Eubacterium_I	lachno_noneucI	0.417303	0.0416667	3002	0.000202771	0.00508283	gpr; L-glyceraldehyde 3-phosphate reductase [EC:1.1.1.-]
K00404	lachno_noneucI	g__Eubacterium_I	NA	0	0	NA	1	1	ccoN; cytochrome c oxidase cbb3-type subunit I [EC:7.1.1.9]
K11250	lachno_noneucI	g__Eubacterium_I	NA	0	0	NA	1	1	leuE; leucine efflux protein
K01640	lachno_noneucI	g__Eubacterium_I	g__Eubacterium_I	0.0305344	0.0833333	4445	0.0515862	0.567803	HMGCL, hmgL; hydroxymethylglutaryl-CoA lyase [EC:4.1.3.4]
K05605	lachno_noneucI	g__Eubacterium_I	NA	0	0	NA	1	1	HIBCH; 3-hydroxyisobutyryl-CoA hydrolase [EC:3.1.2.4]
K00340	lachno_noneucI	g__Eubacterium_I	NA	0	0	NA	1	1	nuoK; NADH-quinone oxidoreductase subunit K [EC:7.1.1.2]
K07783	lachno_noneucI	g__Eubacterium_I	NA	0	0	NA	1	1	uhpC; MFS transporter, OPA family, sugar phosphate sensor protein UhpC
K07307	lachno_noneucI	g__Eubacterium_I	NA	0.00508906	0	NA	1	1	dmsB; anaerobic dimethyl sulfoxide reductase subunit B
K09862	lachno_noneucI	g__Eubacterium_I	NA	0	0	NA	1	1	K09862; uncharacterized protein
K19114	lachno_noneucI	g__Eubacterium_I	NA	0.0127226	0	NA	1	1	csh1; CRISPR-associated protein Csh1
K18284	lachno_noneucI	g__Eubacterium_I	NA	0	0	NA	1	1	K18284; adenosylhomocysteine/aminodeoxyfutalosine nucleosidase [EC:3.2.2.9 3.2.2.30]
K19091	lachno_noneucI	g__Eubacterium_I	NA	0.10687	0	NA	1	1	cas6; CRISPR-associated endoribonuclease Cas6 [EC:3.1.-.-]
K03685	lachno_noneucI	g__Eubacterium_I	g__Eubacterium_I	0.938931	0.958333	4623	0.361264	1	rnc, DROSHA, RNT1; ribonuclease III [EC:3.1.26.3]
K20999	lachno_noneucI	g__Eubacterium_I	NA	0	0	NA	1	1	pslF; polysaccharide biosynthesis protein PslF
K19693	lachno_noneucI	g__Eubacterium_I	NA	0	0	NA	1	1	tfoS; AraC family transcriptional regulator, chitin signaling transcriptional activator
K03772	lachno_noneucI	g__Eubacterium_I	NA	0	0	NA	1	1	fkpA; FKBP-type peptidyl-prolyl cis-trans isomerase FkpA [EC:5.2.1.8]
K01653	lachno_noneucI	g__Eubacterium_I	lachno_noneucI	1.48346	1.33333	4066	0.103355	0.948126	E2.2.1.6S, ilvH, ilvN; acetolactate synthase I/III small subunit [EC:2.2.1.6]
K00167	lachno_noneucI	g__Eubacterium_I	NA	0	0	NA	1	1	BCKDHB, bkdA2; 2-oxoisovalerate dehydrogenase E1 component subunit beta [EC:1.2.4.4]
K07562	lachno_noneucI	g__Eubacterium_I	NA	0	0	NA	1	1	NMD3; 60S ribosomal export protein NMD3
K07004	lachno_noneucI	g__Eubacterium_I	NA	0	0	NA	1	1	K07004; uncharacterized protein
K05367	lachno_noneucI	g__Eubacterium_I	NA	0	0	NA	1	1	pbpC; penicillin-binding protein 1C [EC:2.4.99.28]
K18653	lachno_noneucI	g__Eubacterium_I	NA	0	0	NA	1	1	ntdA; 3-dehydro-glucose-6-phosphate---glutamate transaminase [EC:2.6.1.104]
K05657	lachno_noneucI	g__Eubacterium_I	NA	0	0	NA	1	1	ABCB10; ATP-binding cassette, subfamily B (MDR/TAP), member 10
K05908	lachno_noneucI	g__Eubacterium_I	NA	0	0	NA	1	1	doxDA; thiosulfate dehydrogenase (quinone) [EC:1.8.5.2]
K19278	lachno_noneucI	g__Eubacterium_I	NA	0	0	NA	1	1	aac6-Ib; aminoglycoside 6'-N-acetyltransferase Ib [EC:2.3.1.82]
K02355	lachno_noneucI	g__Eubacterium_I	g__Eubacterium_I	1.60814	1.83333	3838	0.0333213	0.40651	fusA, GFM, EFG; elongation factor G
K10676	lachno_noneucI	g__Eubacterium_I	NA	0	0	NA	1	1	tfdB; 2,4-dichlorophenol 6-monooxygenase [EC:1.14.13.20]
K00548	lachno_noneucI	g__Eubacterium_I	g__Eubacterium_I	0.78117	1.08333	3425	0.00119882	0.0240551	metH, MTR; 5-methyltetrahydrofolate--homocysteine methyltransferase [EC:2.1.1.13]
K00520	lachno_noneucI	g__Eubacterium_I	NA	0	0	NA	1	1	merA; mercuric reductase [EC:1.16.1.1]
K13635	lachno_noneucI	g__Eubacterium_I	NA	0	0	NA	1	1	cbl; LysR family transcriptional regulator, cys regulon transcriptional activator
K10040	lachno_noneucI	g__Eubacterium_I	NA	0.122137	0	NA	1	1	peb1B, glnP, glnM; aspartate/glutamate/glutamine transport system permease protein
K05785	lachno_noneucI	g__Eubacterium_I	NA	0	0	NA	1	1	rfaH; transcriptional antiterminator RfaH
K02452	lachno_noneucI	g__Eubacterium_I	NA	0	0	NA	1	1	gspC; general secretion pathway protein C
K01585	lachno_noneucI	g__Eubacterium_I	lachno_noneucI	1.21628	0.833333	3295	0.00321872	0.0572085	speA; arginine decarboxylase [EC:4.1.1.19]
K11144	lachno_noneucI	g__Eubacterium_I	NA	0	0	NA	1	1	dnaI; primosomal protein DnaI
K02907	lachno_noneucI	g__Eubacterium_I	g__Eubacterium_I	0.844784	0.958333	4209.5	0.0865304	0.839536	RP-L30, MRPL30, rpmD; large subunit ribosomal protein L30
K06443	lachno_noneucI	g__Eubacterium_I	NA	0	0	NA	1	1	lcyB, crtL1, crtY; lycopene beta-cyclase [EC:5.5.1.19]
K09738	lachno_noneucI	g__Eubacterium_I	NA	0	0	NA	1	1	K09738; uncharacterized protein
K03533	lachno_noneucI	g__Eubacterium_I	NA	0	0	NA	1	1	torD; TorA specific chaperone
K25008	lachno_noneucI	g__Eubacterium_I	NA	0.0381679	0	NA	1	1	rnfC2; ion-translocating oxidoreductase complex subunit C [EC:7.-.-.-]
K17195	lachno_noneucI	g__Eubacterium_I	NA	0.0407125	0	NA	1	1	alsE; D-allulose-6-phosphate 3-epimerase [EC:5.1.3.-]
K00109	lachno_noneucI	g__Eubacterium_I	NA	0	0	NA	1	1	L2HGDH; 2-hydroxyglutarate dehydrogenase [EC:1.1.99.2]
K03757	lachno_noneucI	g__Eubacterium_I	NA	0	0	NA	1	1	cadB; cadaverine:lysine antiporter
K03335	lachno_noneucI	g__Eubacterium_I	lachno_noneucI	0.239186	0.208333	4534.5	0.29248	1	iolE; inosose dehydratase [EC:4.2.1.44]
K07394	lachno_noneucI	g__Eubacterium_I	NA	0	0	NA	1	1	K07394; SM-20-related protein
K21515	lachno_noneucI	g__Eubacterium_I	NA	0.00254453	0	NA	1	1	aviRa; 23S rRNA (guanine2535-N1)-methyltransferase [EC:2.1.1.209]
K01878	lachno_noneucI	g__Eubacterium_I	NA	0	0	NA	1	1	glyQ; glycyl-tRNA synthetase alpha chain [EC:6.1.1.14]
K02250	lachno_noneucI	g__Eubacterium_I	NA	0	0	NA	1	1	comK; competence protein ComK
K01756	lachno_noneucI	g__Eubacterium_I	g__Eubacterium_I	0.755725	0.958333	3806.5	0.0182087	0.246175	purB, ADSL; adenylosuccinate lyase [EC:4.3.2.2]
K02472	lachno_noneucI	g__Eubacterium_I	g__Eubacterium_I	0.0483461	0.0833333	4551	0.224323	1	wecC; UDP-N-acetyl-D-mannosaminuronic acid dehydrogenase [EC:1.1.1.336]
K00873	lachno_noneucI	g__Eubacterium_I	lachno_noneucI	1.06107	0.708333	3303.5	0.000737139	0.0156277	PK, pyk; pyruvate kinase [EC:2.7.1.40]
K05927	lachno_noneucI	g__Eubacterium_I	NA	0	0	NA	1	1	hydA; quinone-reactive Ni/Fe-hydrogenase small subunit [EC:1.12.5.1]
K19155	lachno_noneucI	g__Eubacterium_I	NA	0	0	NA	1	1	yhaV; toxin YhaV [EC:3.1.-.-]
K12786	lachno_noneucI	g__Eubacterium_I	NA	0	0	NA	1	1	espF; LEE-encoded effector EspF
K23359	lachno_noneucI	g__Eubacterium_I	NA	0.00508906	0	NA	1	1	biuH; biuret amidohydrolase [EC:3.5.1.84]
K11906	lachno_noneucI	g__Eubacterium_I	NA	0	0	NA	1	1	vasD, lip; type VI secretion system protein VasD
K20798	lachno_noneucI	g__Eubacterium_I	NA	0.00254453	0	NA	1	1	HENMT1; small RNA 2'-O-methyltransferase [EC:2.1.1.386]
K21303	lachno_noneucI	g__Eubacterium_I	NA	0	0	NA	1	1	wecP; UDP-GalNAc:undecaprenyl-phosphate GalNAc-1-phosphate transferase [EC:2.7.8.40]
K00401	lachno_noneucI	g__Eubacterium_I	NA	0	0	NA	1	1	mcrB; methyl-coenzyme M reductase beta subunit [EC:2.8.4.1]
K03570	lachno_noneucI	g__Eubacterium_I	g__Eubacterium_I	0.92112	1	4359.5	0.0980207	0.914453	mreC; rod shape-determining protein MreC
K01849	lachno_noneucI	g__Eubacterium_I	NA	0	0	NA	1	1	E5.4.99.2B, mcmA2; methylmalonyl-CoA mutase, C-terminal domain [EC:5.4.99.2]
K16693	lachno_noneucI	g__Eubacterium_I	NA	0	0	NA	1	1	wzxE; enterobacterial common antigen flippase
K06315	lachno_noneucI	g__Eubacterium_I	NA	0	0	NA	1	1	splA; transcriptional regulator of the spore photoproduct lyase operon
K02550	lachno_noneucI	g__Eubacterium_I	NA	0	0	NA	1	1	glcA; glycolate permease
K22885	lachno_noneucI	g__Eubacterium_I	NA	0	0	NA	1	1	K22885; dTDP-4-amino-4,6-dideoxyglucose formyltransferase [EC:2.3.1.-]
K00008	lachno_noneucI	g__Eubacterium_I	g__Eubacterium_I	0.10687	0.166667	4414	0.161517	1	SORD, gutB; L-iditol 2-dehydrogenase [EC:1.1.1.14]
K10119	lachno_noneucI	g__Eubacterium_I	lachno_noneucI	1.08397	0.333333	3906	0.0550139	0.595406	msmG; raffinose/stachyose/melibiose transport system permease protein
K11991	lachno_noneucI	g__Eubacterium_I	lachno_noneucI	0.951654	0.875	4366.5	0.111126	0.995069	tadA; tRNA(adenine34) deaminase [EC:3.5.4.33]
K16242	lachno_noneucI	g__Eubacterium_I	NA	0	0	NA	1	1	dmpN, poxD, tomA3; phenol/toluene 2-monooxygenase (NADH) P3/A3 [EC:1.14.13.244 1.14.13.243]
K20487	lachno_noneucI	g__Eubacterium_I	NA	0.234097	0	NA	1	1	nisK, spaK; two-component system, OmpR family, lantibiotic biosynthesis sensor histidine kinase NisK/SpaK [EC:2.7.13.3]
K21481	lachno_noneucI	g__Eubacterium_I	NA	0	0	NA	1	1	mhuD; heme oxygenase (mycobilin-producing) [EC:1.14.99.57]
K02398	lachno_noneucI	g__Eubacterium_I	NA	0.496183	0	NA	1	1	flgM; negative regulator of flagellin synthesis FlgM
K01115	lachno_noneucI	g__Eubacterium_I	NA	0	0	NA	1	1	PLD1_2; phospholipase D1/2 [EC:3.1.4.4]
K03390	lachno_noneucI	g__Eubacterium_I	NA	0	0	NA	1	1	hdrC2; heterodisulfide reductase subunit C2 [EC:1.8.7.3 1.8.98.4 1.8.98.5 1.8.98.6]
K20261	lachno_noneucI	g__Eubacterium_I	NA	0	0	NA	1	1	phzD; trans-2,3-dihydro-3-hydroxyanthranilic acid synthase [EC:3.3.2.15]
K19609	lachno_noneucI	g__Eubacterium_I	NA	0	0	NA	1	1	pfeS, pirS; two-component system, OmpR family, sensor histidine kinase PfeS [EC:2.7.13.3]
K14415	lachno_noneucI	g__Eubacterium_I	lachno_noneucI	0.302799	0.0416667	3703	0.0089777	0.135603	RTCB, rtcB; tRNA-splicing ligase RtcB (3'-phosphate/5'-hydroxy nucleic acid ligase) [EC:6.5.1.8]
K13747	lachno_noneucI	g__Eubacterium_I	lachno_noneucI	0.402036	0.0416667	3016.5	0.000213038	0.00530794	nspC; carboxynorspermidine decarboxylase [EC:4.1.1.96]
K11083	lachno_noneucI	g__Eubacterium_I	NA	0	0	NA	1	1	phnU; 2-aminoethylphosphonate transport system permease protein
K22103	lachno_noneucI	g__Eubacterium_I	NA	0	0	NA	1	1	glcR; DeoR family transcriptional regulator, carbon catabolite repression regulator
K07442	lachno_noneucI	g__Eubacterium_I	NA	0	0	NA	1	1	TRM61, GCD14; tRNA (adenine57-N1/adenine58-N1)-methyltransferase catalytic subunit [EC:2.1.1.219 2.1.1.220]
K01487	lachno_noneucI	g__Eubacterium_I	lachno_noneucI	0.201018	0.125	4483.5	0.266398	1	guaD, GDA; guanine deaminase [EC:3.5.4.3]
K20470	lachno_noneucI	g__Eubacterium_I	NA	0	0	NA	1	1	mmpL3; trehalose monomycolate/heme transporter
K18115	lachno_noneucI	g__Eubacterium_I	NA	0	0	NA	1	1	sqhC; sporulenol synthase [EC:4.2.1.137]
K12991	lachno_noneucI	g__Eubacterium_I	NA	0	0	NA	1	1	rfbG; rhamnosyltransferase [EC:2.4.1.-]
K26141	lachno_noneucI	g__Eubacterium_I	NA	0.0178117	0	NA	1	1	PM20D2; Xaa-Arg dipeptidase [EC:3.4.13.4]
K21061	lachno_noneucI	g__Eubacterium_I	NA	0.0178117	0	NA	1	1	lhpB; D-hydroxyproline dehydrogenase subunit beta [EC:1.5.99.-]
K21786	lachno_noneucI	g__Eubacterium_I	NA	0	0	NA	1	1	pigF; 4-hydroxy-2,2'-bipyrrole-5-carbaldehyde O-methyltransferase [EC:2.1.1.-]
K02006	lachno_noneucI	g__Eubacterium_I	lachno_noneucI	0.104326	0.0416667	4432	0.168797	1	cbiO; cobalt/nickel transport system ATP-binding protein
K07287	lachno_noneucI	g__Eubacterium_I	NA	0	0	NA	1	1	bamC; outer membrane protein assembly factor BamC
K15725	lachno_noneucI	g__Eubacterium_I	NA	0	0	NA	1	1	czcC, cusC, cnrC; outer membrane protein, heavy metal efflux system
K08301	lachno_noneucI	g__Eubacterium_I	NA	0	0	NA	1	1	rng, cafA; ribonuclease G [EC:3.1.26.-]
K14952	lachno_noneucI	g__Eubacterium_I	NA	0	0	NA	1	1	namH; UDP-MurNAc hydroxylase
K00344	lachno_noneucI	g__Eubacterium_I	NA	0.00508906	0	NA	1	1	qor, CRYZ; NADPH:quinone reductase [EC:1.6.5.5]
K19620	lachno_noneucI	g__Eubacterium_I	NA	0	0	NA	1	1	phcB; extracellular factor (EF) 3-hydroxypalmitic acid methyl ester biosynthesis protein
K01841	lachno_noneucI	g__Eubacterium_I	NA	0	0	NA	1	1	pepM; phosphoenolpyruvate phosphomutase [EC:5.4.2.9]
K10211	lachno_noneucI	g__Eubacterium_I	NA	0	0	NA	1	1	crtQ; 4,4'-diaponeurosporenoate glycosyltransferase [EC:2.4.1.-]
K09973	lachno_noneucI	g__Eubacterium_I	NA	0.00508906	0	NA	1	1	K09973; uncharacterized protein
K25132	lachno_noneucI	g__Eubacterium_I	NA	0	0	NA	1	1	hmuT, phuT, bhuT, hemT; heme transport system substrate-binding protein
K12244	lachno_noneucI	g__Eubacterium_I	NA	0.00763359	0	NA	1	1	GNT1; [Skp1-protein]-hydroxyproline N-acetylglucosaminyltransferase [EC:2.4.1.229]
K24912	lachno_noneucI	g__Eubacterium_I	NA	0	0	NA	1	1	ramR, amfR; LuxR family transcriptional regulator, transcriptional activator for aerial hyphae formation
K07566	lachno_noneucI	g__Eubacterium_I	g__Eubacterium_I	0.979644	1	4624	0.346211	1	tsaC, rimN, SUA5, YRDC; L-threonylcarbamoyladenylate synthase [EC:2.7.7.87]
K01568	lachno_noneucI	g__Eubacterium_I	NA	0	0	NA	1	1	PDC, pdc; pyruvate decarboxylase [EC:4.1.1.1]
K01254	lachno_noneucI	g__Eubacterium_I	NA	0	0	NA	1	1	LTA4H; leukotriene-A4 hydrolase [EC:3.3.2.6]
K10942	lachno_noneucI	g__Eubacterium_I	NA	0	0	NA	1	1	flrB, fleS, flaL; two-component system, sensor histidine kinase FlrB [EC:2.7.13.3]
K07474	lachno_noneucI	g__Eubacterium_I	lachno_noneucI	0.0992366	0.0416667	4502	0.219117	1	xtmA; phage terminase small subunit
K09144	lachno_noneucI	g__Eubacterium_I	lachno_noneucI	0.315522	0.25	4445.5	0.269941	1	K09144; uncharacterized protein
K13920	lachno_noneucI	g__Eubacterium_I	NA	0.0458015	0	NA	1	1	pduE; propanediol dehydratase small subunit [EC:4.2.1.28]
K00606	lachno_noneucI	g__Eubacterium_I	g__Eubacterium_I	0.216285	0.583333	2985	2.09703e-05	0.000667728	panB; 3-methyl-2-oxobutanoate hydroxymethyltransferase [EC:2.1.2.11]
K09474	lachno_noneucI	g__Eubacterium_I	NA	0	0	NA	1	1	phoN; acid phosphatase (class A) [EC:3.1.3.2]
K00359	lachno_noneucI	g__Eubacterium_I	NA	0	0	NA	1	1	qorA; NADPH:quinone reductase [EC:1.6.5.5]
K00626	lachno_noneucI	g__Eubacterium_I	g__Eubacterium_I	0.582697	0.958333	3253	0.00216372	0.0408334	ACAT, atoB; acetyl-CoA C-acetyltransferase [EC:2.3.1.9]
K01571	lachno_noneucI	g__Eubacterium_I	NA	0	0	NA	1	1	oadA; oxaloacetate decarboxylase (Na+ extruding) subunit alpha [EC:7.2.4.2]
K18923	lachno_noneucI	g__Eubacterium_I	NA	0.0152672	0	NA	1	1	stbD; antitoxin StbD
K16876	lachno_noneucI	g__Eubacterium_I	NA	0	0	NA	1	1	hmfD; 2-furoate---CoA ligase [EC:6.2.1.31]
K01512	lachno_noneucI	g__Eubacterium_I	NA	0.267176	0	NA	1	1	acyP; acylphosphatase [EC:3.6.1.7]
K10010	lachno_noneucI	g__Eubacterium_I	NA	0	0	NA	1	1	tcyC, tcyN; L-cystine transport system ATP-binding protein [EC:7.4.2.1]
K03270	lachno_noneucI	g__Eubacterium_I	NA	0.114504	0	NA	1	1	kdsC; 3-deoxy-D-manno-octulosonate 8-phosphate phosphatase (KDO 8-P phosphatase) [EC:3.1.3.45]
K06048	lachno_noneucI	g__Eubacterium_I	NA	0	0	NA	1	1	gshA, ybdK; glutamate---cysteine ligase / carboxylate-amine ligase [EC:6.3.2.2 6.3.-.-]
K13700	lachno_noneucI	g__Eubacterium_I	NA	0	0	NA	1	1	ABHD6; abhydrolase domain-containing protein 6 [EC:3.1.1.23]
K14983	lachno_noneucI	g__Eubacterium_I	NA	0.00763359	0	NA	1	1	ciaR; two-component system, OmpR family, response regulator CiaR
K12954	lachno_noneucI	g__Eubacterium_I	NA	0	0	NA	1	1	ctpG; cation-transporting P-type ATPase G [EC:7.2.2.-]
K01176	lachno_noneucI	g__Eubacterium_I	lachno_noneucI	0.254453	0.0833333	4006.5	0.0346199	0.419252	AMY, amyA, malS; alpha-amylase [EC:3.2.1.1]
K01808	lachno_noneucI	g__Eubacterium_I	lachno_noneucI	1.06616	0.958333	4177	0.0604271	0.633217	rpiB; ribose 5-phosphate isomerase B [EC:5.3.1.6]
K01681	lachno_noneucI	g__Eubacterium_I	NA	0.00508906	0	NA	1	1	ACO; aconitate hydratase [EC:4.2.1.3]
K06145	lachno_noneucI	g__Eubacterium_I	NA	0	0	NA	1	1	gntR; LacI family transcriptional regulator, gluconate utilization system Gnt-I transcriptional repressor
K03809	lachno_noneucI	g__Eubacterium_I	NA	0.0305344	0	NA	1	1	wrbA; NAD(P)H dehydrogenase (quinone) [EC:1.6.5.2]
K03275	lachno_noneucI	g__Eubacterium_I	NA	0	0	NA	1	1	waaO, rfaI; UDP-glucose:(glucosyl)LPS alpha-1,3-glucosyltransferase [EC:2.4.1.-]
K01565	lachno_noneucI	g__Eubacterium_I	NA	0.0152672	0	NA	1	1	SGSH; N-sulfoglucosamine sulfohydrolase [EC:3.10.1.1]
K19870	lachno_noneucI	g__Eubacterium_I	NA	0	0	NA	1	1	SPAG1; sperm-associated antigen 1
K07357	lachno_noneucI	g__Eubacterium_I	NA	0	0	NA	1	1	fimB; type 1 fimbriae regulatory protein FimB
K12960	lachno_noneucI	g__Eubacterium_I	NA	0.381679	0	NA	1	1	mtaD; 5-methylthioadenosine/S-adenosylhomocysteine deaminase [EC:3.5.4.31 3.5.4.28]
K02745	lachno_noneucI	g__Eubacterium_I	NA	0.0229008	0	NA	1	1	agaV; N-acetylgalactosamine PTS system EIIB component [EC:2.7.1.-]
K00634	lachno_noneucI	g__Eubacterium_I	g__Eubacterium_I	0.381679	1.04167	2143.5	6.64329e-08	4.34819e-06	ptb; phosphate butyryltransferase [EC:2.3.1.19]
K09000	lachno_noneucI	g__Eubacterium_I	NA	0.0178117	0	NA	1	1	cmr4; CRISPR-associated protein Cmr4
K12142	lachno_noneucI	g__Eubacterium_I	NA	0	0	NA	1	1	hyfG; hydrogenase-4 component G [EC:1.-.-.-]
K07643	lachno_noneucI	g__Eubacterium_I	NA	0	0	NA	1	1	basS; two-component system, OmpR family, sensor histidine kinase BasS [EC:2.7.13.3]
K04030	lachno_noneucI	g__Eubacterium_I	NA	0.0254453	0	NA	1	1	eutQ; ethanolamine utilization protein EutQ
K11089	lachno_noneucI	g__Eubacterium_I	NA	0	0	NA	1	1	TROVE2, SSA2; 60 kDa SS-A/Ro ribonucleoprotein
K00703	lachno_noneucI	g__Eubacterium_I	g__Eubacterium_I	1.14249	1.91667	1328	3.63708e-14	7.14166e-12	glgA; starch synthase [EC:2.4.1.21]
K22934	lachno_noneucI	g__Eubacterium_I	NA	0	0	NA	1	1	E3.2.1.28; alpha,alpha-trehalase [EC:3.2.1.28]
K19243	lachno_noneucI	g__Eubacterium_I	NA	0	0	NA	1	1	azf; NAD+ dependent glucose-6-phosphate dehydrogenase [EC:1.1.1.388]
K02565	lachno_noneucI	g__Eubacterium_I	NA	0	0	NA	1	1	nagC; N-acetylglucosamine repressor
K00757	lachno_noneucI	g__Eubacterium_I	g__Eubacterium_I	0.391858	0.875	2412	1.21786e-06	5.80559e-05	udp, UPP; uridine phosphorylase [EC:2.4.2.3]
K08384	lachno_noneucI	g__Eubacterium_I	lachno_noneucI	0.992366	0.208333	1902	4.41923e-08	3.03711e-06	spoVD; stage V sporulation protein D (sporulation-specific penicillin-binding protein)
K08282	lachno_noneucI	g__Eubacterium_I	NA	0	0	NA	1	1	E2.7.11.1; non-specific serine/threonine protein kinase [EC:2.7.11.1]
K02410	lachno_noneucI	g__Eubacterium_I	NA	0.491094	0	NA	1	1	fliG; flagellar motor switch protein FliG
K03855	lachno_noneucI	g__Eubacterium_I	g__Eubacterium_I	0.0178117	0.0416667	4592	0.166457	1	fixX; ferredoxin like protein
K10973	lachno_noneucI	g__Eubacterium_I	NA	0	0	NA	1	1	allR; IclR family transcriptional regulator, negative regulator of allantoin and glyoxylate utilization operons
K23385	lachno_noneucI	g__Eubacterium_I	NA	0.00508906	0	NA	1	1	dokD; D-ornithine/D-lysine decarboxylase [EC:4.1.1.116]
K00204	lachno_noneucI	g__Eubacterium_I	NA	0	0	NA	1	1	fwdH; 4Fe-4S ferredoxin
K06875	lachno_noneucI	g__Eubacterium_I	NA	0	0	NA	1	1	PDCD5, TFAR19; programmed cell death protein 5
K05787	lachno_noneucI	g__Eubacterium_I	NA	0	0	NA	1	1	hupA; DNA-binding protein HU-alpha
K24012	lachno_noneucI	g__Eubacterium_I	NA	0.0254453	0	NA	1	1	acdAB; acetate---CoA ligase (ADP-forming) [EC:6.2.1.13]
K00788	lachno_noneucI	g__Eubacterium_I	g__Eubacterium_I	0.53944	1.04167	3082	0.000694621	0.0148408	thiE; thiamine-phosphate pyrophosphorylase [EC:2.5.1.3]
K03385	lachno_noneucI	g__Eubacterium_I	NA	0.0356234	0	NA	1	1	nrfA; nitrite reductase (cytochrome c-552) [EC:1.7.2.2]
K15658	lachno_noneucI	g__Eubacterium_I	NA	0	0	NA	1	1	ofaA, arfA; arthrofactin-type cyclic lipopeptide synthetase A
K03667	lachno_noneucI	g__Eubacterium_I	NA	0	0	NA	1	1	hslU; ATP-dependent HslUV protease ATP-binding subunit HslU
K07662	lachno_noneucI	g__Eubacterium_I	NA	0	0	NA	1	1	cpxR; two-component system, OmpR family, response regulator CpxR
K23181	lachno_noneucI	g__Eubacterium_I	NA	0	0	NA	1	1	fecB; ferric citrate transport system substrate-binding protein
K09741	lachno_noneucI	g__Eubacterium_I	NA	0	0	NA	1	1	pcc1; KEOPS complex subunit Pcc1
K03089	lachno_noneucI	g__Eubacterium_I	NA	0	0	NA	1	1	rpoH; RNA polymerase sigma-32 factor
K11533	lachno_noneucI	g__Eubacterium_I	NA	0	0	NA	1	1	fas; fatty acid synthase, bacteria type [EC:2.3.1.-]
K15357	lachno_noneucI	g__Eubacterium_I	NA	0	0	NA	1	1	nicD; N-formylmaleamate deformylase [EC:3.5.1.106]
K05967	lachno_noneucI	g__Eubacterium_I	NA	0.043257	0	NA	1	1	K05967; uncharacterized protein
K00793	lachno_noneucI	g__Eubacterium_I	g__Eubacterium_I	0.323155	1.04167	1726.5	1.80136e-10	2.12226e-08	ribE, RIB5; riboflavin synthase [EC:2.5.1.9]
K12517	lachno_noneucI	g__Eubacterium_I	NA	0	0	NA	1	1	papA; major pilin subunit PapA
K18218	lachno_noneucI	g__Eubacterium_I	lachno_noneucI	0.694656	0.416667	3553	0.0118531	0.170597	tet35; tetracycline resistance efflux pump
K01181	lachno_noneucI	g__Eubacterium_I	NA	0.852417	0	NA	1	1	E3.2.1.8, xynA; endo-1,4-beta-xylanase [EC:3.2.1.8]
K03491	lachno_noneucI	g__Eubacterium_I	NA	0.0941476	0	NA	1	1	licR; probable licABCH operon transcriptional regulator
K06144	lachno_noneucI	g__Eubacterium_I	NA	0	0	NA	1	1	uspB; universal stress protein B
K19267	lachno_noneucI	g__Eubacterium_I	g__Eubacterium_I	0.0737913	0.25	4049	0.00584346	0.0948643	qorB; NAD(P)H dehydrogenase (quinone) [EC:1.6.5.2]
K00794	lachno_noneucI	g__Eubacterium_I	g__Eubacterium_I	0.328244	0.916667	1939	2.79985e-09	2.40525e-07	ribH, RIB4; 6,7-dimethyl-8-ribityllumazine synthase [EC:2.5.1.78]
K26974	lachno_noneucI	g__Eubacterium_I	NA	0	0	NA	1	1	L; Enterobacteria phage tail tip protein L
K07505	lachno_noneucI	g__Eubacterium_I	g__Eubacterium_I	0.0483461	0.208333	4129.5	0.00348123	0.060697	repA; regulatory protein RepA
K13778	lachno_noneucI	g__Eubacterium_I	NA	0	0	NA	1	1	atuC; geranyl-CoA carboxylase beta subunit [EC:6.4.1.5]
K08973	lachno_noneucI	g__Eubacterium_I	NA	0	0	NA	1	1	hemJ; protoporphyrinogen IX oxidase [EC:1.3.99.-]
K04753	lachno_noneucI	g__Eubacterium_I	NA	0	0	NA	1	1	sufI; suppressor of ftsI
K05828	lachno_noneucI	g__Eubacterium_I	NA	0	0	NA	1	1	lysZ, argB; [amino group carrier protein]-L-2-aminoadipate/L-glutamate 6-kinase [EC:2.7.2.17 2.7.2.19]
K07583	lachno_noneucI	g__Eubacterium_I	NA	0	0	NA	1	1	PUS10; tRNA pseudouridine synthase 10 [EC:5.4.99.25]
K03622	lachno_noneucI	g__Eubacterium_I	NA	0	0	NA	1	1	ssh10b; archaea-specific DNA-binding protein
K02672	lachno_noneucI	g__Eubacterium_I	NA	0.00763359	0	NA	1	1	pilW; type IV pilus assembly protein PilW
K01477	lachno_noneucI	g__Eubacterium_I	NA	0	0	NA	1	1	alc, ALLC; allantoicase [EC:3.5.3.4]
K20370	lachno_noneucI	g__Eubacterium_I	NA	0	0	NA	1	1	PEPCK; phosphoenolpyruvate carboxykinase (diphosphate) [EC:4.1.1.38]
K00710	lachno_noneucI	g__Eubacterium_I	NA	0	0	NA	1	1	GALNT; polypeptide N-acetylgalactosaminyltransferase [EC:2.4.1.41]
K18002	lachno_noneucI	g__Eubacterium_I	NA	0	0	NA	1	1	pqsC; 2-heptyl-4(1H)-quinolone synthase subunit PqsC [EC:2.3.1.230]
K12270	lachno_noneucI	g__Eubacterium_I	g__Eubacterium_I	0.0585242	0.0833333	4566	0.250318	1	asp3; accessory secretory protein Asp3
K06610	lachno_noneucI	g__Eubacterium_I	NA	0.00508906	0	NA	1	1	iolF; MFS transporter, SP family, inositol transporter
K26602	lachno_noneucI	g__Eubacterium_I	NA	0.122137	0	NA	1	1	yihN; MFS transporter, GlpU family, inner membrane protein
K11082	lachno_noneucI	g__Eubacterium_I	NA	0	0	NA	1	1	phnV; 2-aminoethylphosphonate transport system permease protein
K07240	lachno_noneucI	g__Eubacterium_I	lachno_noneucI	1.3715	0.125	2237	1.49444e-06	6.96309e-05	chrA; chromate transporter
K06123	lachno_noneucI	g__Eubacterium_I	NA	0.00763359	0	NA	1	1	AYR1; 1-acylglycerone phosphate reductase [EC:1.1.1.101]
K03747	lachno_noneucI	g__Eubacterium_I	NA	0	0	NA	1	1	smg; Smg protein
K16651	lachno_noneucI	g__Eubacterium_I	NA	0	0	NA	1	1	pduX; L-threonine kinase [EC:2.7.1.177]
K02783	lachno_noneucI	g__Eubacterium_I	NA	0.0279898	0	NA	1	1	srlA; glucitol/sorbitol PTS system EIIC component
K02852	lachno_noneucI	g__Eubacterium_I	NA	0	0	NA	1	1	wecG, rffM; UDP-N-acetyl-D-mannosaminouronate:lipid I N-acetyl-D-mannosaminouronosyltransferase [EC:2.4.1.180]
K00172	lachno_noneucI	g__Eubacterium_I	g__Eubacterium_I	0.575064	0.833333	3509.5	0.00951364	0.142136	porC, porG; pyruvate ferredoxin oxidoreductase gamma subunit [EC:1.2.7.1]
K13894	lachno_noneucI	g__Eubacterium_I	NA	0.00254453	0	NA	1	1	yejB; microcin C transport system permease protein
K21703	lachno_noneucI	g__Eubacterium_I	NA	0	0	NA	1	1	cbbR, cmpR, ndhR; LysR family transcriptional regulator, low CO2-responsive transcriptional regulator
K00135	lachno_noneucI	g__Eubacterium_I	NA	0	0	NA	1	1	gabD; succinate-semialdehyde dehydrogenase / glutarate-semialdehyde dehydrogenase [EC:1.2.1.16 1.2.1.79 1.2.1.20]
K00926	lachno_noneucI	g__Eubacterium_I	g__Eubacterium_I	0.671756	1.04167	3013.5	0.000551668	0.0122301	arcC; carbamate kinase [EC:2.7.2.2]
K10011	lachno_noneucI	g__Eubacterium_I	NA	0	0	NA	1	1	arnA, pmrI; UDP-4-amino-4-deoxy-L-arabinose formyltransferase / UDP-glucuronic acid dehydrogenase (UDP-4-keto-hexauronic acid decarboxylating) [EC:2.1.2.13 1.1.1.305]
K13767	lachno_noneucI	g__Eubacterium_I	NA	0	0	NA	1	1	fadB; enoyl-CoA hydratase [EC:4.2.1.17]
K03272	lachno_noneucI	g__Eubacterium_I	NA	0.0178117	0	NA	1	1	gmhC, hldE, waaE, rfaE; D-beta-D-heptose 7-phosphate kinase / D-beta-D-heptose 1-phosphate adenosyltransferase [EC:2.7.1.167 2.7.7.70]
K14108	lachno_noneucI	g__Eubacterium_I	NA	0	0	NA	1	1	ehaQ; energy-converting hydrogenase A subunit Q
K26599	lachno_noneucI	g__Eubacterium_I	NA	0	0	NA	1	1	gfcR; HTH-type transcriptional regulator, activator of D-glucose/D-fructose catabolism
K12368	lachno_noneucI	g__Eubacterium_I	NA	0	0	NA	1	1	dppA; dipeptide transport system substrate-binding protein
K22718	lachno_noneucI	g__Eubacterium_I	NA	0	0	NA	1	1	blr; divisome-associated membrane protein
K07751	lachno_noneucI	g__Eubacterium_I	NA	0	0	NA	1	1	pepB; PepB aminopeptidase [EC:3.4.11.23]
K25911	lachno_noneucI	g__Eubacterium_I	NA	0	0	NA	1	1	pssJ; exopolysaccharide biosynthesis galactosyltransferase PssJ
K03207	lachno_noneucI	g__Eubacterium_I	NA	0	0	NA	1	1	gmm, nudD, wcaH; GDP-mannose mannosyl hydrolase [EC:3.6.1.-]
K06035	lachno_noneucI	g__Eubacterium_I	NA	0	0	NA	1	1	DDI2_3; cyanamide hydratase [EC:4.2.1.69]
K06182	lachno_noneucI	g__Eubacterium_I	g__Eubacterium_I	0.923664	0.958333	4566	0.302597	1	rluF; 23S rRNA pseudouridine2604 synthase [EC:5.4.99.21]
K00239	lachno_noneucI	g__Eubacterium_I	NA	0	0	NA	1	1	sdhA, frdA; succinate dehydrogenase flavoprotein subunit [EC:1.3.5.1]
K13028	lachno_noneucI	g__Eubacterium_I	NA	0	0	NA	1	1	oxdA; aliphatic aldoxime dehydratase [EC:4.8.1.2]
K05349	lachno_noneucI	g__Eubacterium_I	lachno_noneucI	3.19593	1.5	2929	0.000812379	0.0170822	bglX; beta-glucosidase [EC:3.2.1.21]
K01462	lachno_noneucI	g__Eubacterium_I	lachno_noneucI	1.34097	1.16667	3846.5	0.0348244	0.420754	PDF, def; peptide deformylase [EC:3.5.1.88]
K19226	lachno_noneucI	g__Eubacterium_I	NA	0	0	NA	1	1	sapA; cationic peptide transport system substrate-binding protein
K21573	lachno_noneucI	g__Eubacterium_I	NA	0.0203562	0	NA	1	1	susC; TonB-dependent starch-binding outer membrane protein SusC
K00929	lachno_noneucI	g__Eubacterium_I	g__Eubacterium_I	0.452926	1.125	2709	2.85783e-05	0.000886036	buk; butyrate kinase [EC:2.7.2.7]
K07784	lachno_noneucI	g__Eubacterium_I	NA	0	0	NA	1	1	uhpT; MFS transporter, OPA family, hexose phosphate transport protein UhpT
K04480	lachno_noneucI	g__Eubacterium_I	NA	0.00254453	0	NA	1	1	mtaB; methanol---5-hydroxybenzimidazolylcobamide Co-methyltransferase [EC:2.1.1.90]
K14988	lachno_noneucI	g__Eubacterium_I	NA	0.00508906	0	NA	1	1	salK; two-component system, NarL family, secretion system sensor histidine kinase SalK
K00965	lachno_noneucI	g__Eubacterium_I	NA	0	0	NA	1	1	galT, GALT; UDPglucose--hexose-1-phosphate uridylyltransferase [EC:2.7.7.12]
K15913	lachno_noneucI	g__Eubacterium_I	g__Eubacterium_I	0.0229008	0.0416667	4627.5	0.281168	1	pglD; UDP-N-acetylbacillosamine N-acetyltransferase [EC:2.3.1.203]
K23244	lachno_noneucI	g__Eubacterium_I	NA	0	0	NA	1	1	apsD; D-apiose dehydrogenase [EC:1.1.1.420]
K22293	lachno_noneucI	g__Eubacterium_I	NA	0	0	NA	1	1	rspR; GntR family transcriptional regulator, rspAB operon transcriptional repressor
K11712	lachno_noneucI	g__Eubacterium_I	NA	0	0	NA	1	1	dctR; two-component system, LuxR family, response regulator DctR
K25183	lachno_noneucI	g__Eubacterium_I	NA	0	0	NA	1	1	ybhG; membrane fusion protein YbhG
K00869	lachno_noneucI	g__Eubacterium_I	NA	0	0	NA	1	1	MVK, mvaK1; mevalonate kinase [EC:2.7.1.36]
K00939	lachno_noneucI	g__Eubacterium_I	g__Eubacterium_I	0.872774	1	4166	0.0600969	0.632167	adk, AK; adenylate kinase [EC:2.7.4.3]
K03804	lachno_noneucI	g__Eubacterium_I	NA	0	0	NA	1	1	mukE; chromosome partition protein MukE
K00950	lachno_noneucI	g__Eubacterium_I	g__Eubacterium_I	0.00508906	0.125	4150.5	8.5376e-08	5.37478e-06	folK; 2-amino-4-hydroxy-6-hydroxymethyldihydropteridine diphosphokinase [EC:2.7.6.3]
K21472	lachno_noneucI	g__Eubacterium_I	lachno_noneucI	0.562341	0.166667	3190	0.00134895	0.0266781	lytH; peptidoglycan LD-endopeptidase LytH [EC:3.4.-.-]
K12283	lachno_noneucI	g__Eubacterium_I	NA	0	0	NA	1	1	mshM; MSHA biogenesis protein MshM
K16899	lachno_noneucI	g__Eubacterium_I	g__Eubacterium_I	0.97201	1	4589.5	0.309016	1	addB; ATP-dependent helicase/nuclease subunit B [EC:5.6.2.4 3.1.-.-]
K01449	lachno_noneucI	g__Eubacterium_I	lachno_noneucI	1.99237	0.375	1131	5.43177e-11	6.99935e-09	cwlJ; cell wall hydrolase
K00955	lachno_noneucI	g__Eubacterium_I	g__Eubacterium_I	0.157761	0.916667	1136	8.79936e-20	3.45564e-17	cysNC; bifunctional enzyme CysN/CysC [EC:2.7.7.4 2.7.1.25]
K26983	lachno_noneucI	g__Eubacterium_I	NA	0	0	NA	1	1	mazE3; antitoxin MazE3
K07332	lachno_noneucI	g__Eubacterium_I	NA	0	0	NA	1	1	flaI; archaeal flagellar protein FlaI
K14750	lachno_noneucI	g__Eubacterium_I	NA	0	0	NA	1	1	etbAc; ethylbenzene dioxygenase ferredoxin component
K15408	lachno_noneucI	g__Eubacterium_I	NA	0	0	NA	1	1	coxAC; cytochrome c oxidase subunit I+III [EC:7.1.1.9]
K03086	lachno_noneucI	g__Eubacterium_I	lachno_noneucI	1.20611	0.916667	3507	0.00372682	0.0633713	rpoD; RNA polymerase primary sigma factor
K18156	lachno_noneucI	g__Eubacterium_I	NA	0	0	NA	1	1	ATP23, XRCC6BP1; mitochondrial inner membrane protease ATP23 [EC:3.4.24.-]
K07285	lachno_noneucI	g__Eubacterium_I	NA	0	0	NA	1	1	slp; outer membrane lipoprotein
K06379	lachno_noneucI	g__Eubacterium_I	lachno_noneucI	0.78626	0.291667	2383.5	2.09373e-08	1.54505e-06	spoIIAB; stage II sporulation protein AB (anti-sigma F factor) [EC:2.7.11.1]
K04335	lachno_noneucI	g__Eubacterium_I	NA	0	0	NA	1	1	csgB; minor curlin subunit
K21787	lachno_noneucI	g__Eubacterium_I	NA	0	0	NA	1	1	pigC, redH; prodigiosin/undecylprodigiosin synthetase
K13060	lachno_noneucI	g__Eubacterium_I	NA	0	0	NA	1	1	lasI; acyl homoserine lactone synthase [EC:2.3.1.184]
K09857	lachno_noneucI	g__Eubacterium_I	NA	0	0	NA	1	1	K09857; uncharacterized protein
K25181	lachno_noneucI	g__Eubacterium_I	NA	0	0	NA	1	1	ybhS; drug efflux transport system permease protein
K00060	lachno_noneucI	g__Eubacterium_I	NA	0.0508906	0	NA	1	1	tdh; threonine 3-dehydrogenase [EC:1.1.1.103]
K00584	lachno_noneucI	g__Eubacterium_I	NA	0	0	NA	1	1	mtrH; tetrahydromethanopterin S-methyltransferase subunit H [EC:7.2.1.4]
K16139	lachno_noneucI	g__Eubacterium_I	NA	0	0	NA	1	1	uidB, gusB; glucuronide carrier protein
K01138	lachno_noneucI	g__Eubacterium_I	NA	0.0992366	0	NA	1	1	K01138; uncharacterized sulfatase [EC:3.1.6.-]
K07508	lachno_noneucI	g__Eubacterium_I	NA	0	0	NA	1	1	ACAA2; acetyl-CoA acyltransferase 2 [EC:2.3.1.16]
K02595	lachno_noneucI	g__Eubacterium_I	NA	0	0	NA	1	1	nifW; nitrogenase-stabilizing/protective protein
K19124	lachno_noneucI	g__Eubacterium_I	g__Eubacterium_I	0.0305344	0.0416667	4663.5	0.381562	1	casC, cse4; CRISPR system Cascade subunit CasC
K10236	lachno_noneucI	g__Eubacterium_I	g__Eubacterium_I	0.0127226	0.0833333	4383	0.00456821	0.0759558	thuE, lpqY; trehalose/maltose transport system substrate-binding protein
K00273	lachno_noneucI	g__Eubacterium_I	NA	0	0	NA	1	1	DAO, aao; D-amino-acid oxidase [EC:1.4.3.3]
K07156	lachno_noneucI	g__Eubacterium_I	NA	0	0	NA	1	1	copC, pcoC; copper resistance protein C
K23227	lachno_noneucI	g__Eubacterium_I	NA	0	0	NA	1	1	fhuD; ferric hydroxamate transport system substrate-binding protein
K07358	lachno_noneucI	g__Eubacterium_I	NA	0	0	NA	1	1	fimE; type 1 fimbriae regulatory protein FimE
K21161	lachno_noneucI	g__Eubacterium_I	NA	0	0	NA	1	1	sgcE3, ncsE3, kedE3; enediyne biosynthesis protein E3
K14127	lachno_noneucI	g__Eubacterium_I	NA	0.178117	0	NA	1	1	mvhD, vhuD, vhcD; F420-non-reducing hydrogenase iron-sulfur subunit [EC:1.12.99.- 1.8.98.5 1.8.98.6]
K02549	lachno_noneucI	g__Eubacterium_I	NA	0	0	NA	1	1	menC; o-succinylbenzoate synthase [EC:4.2.1.113]
K04488	lachno_noneucI	g__Eubacterium_I	g__Eubacterium_I	0.765903	0.875	4180.5	0.120117	1	iscU, nifU; nitrogen fixation protein NifU and related proteins
K19293	lachno_noneucI	g__Eubacterium_I	NA	0	0	NA	1	1	algX; alginate biosynthesis protein AlgX
K05901	lachno_noneucI	g__Eubacterium_I	NA	0	0	NA	1	1	BLVRB; biliverdin reductase / flavin reductase [EC:1.3.1.24 1.5.1.30]
K16789	lachno_noneucI	g__Eubacterium_I	lachno_noneucI	0.603053	0.208333	2902	0.00012623	0.00332593	thiT; thiamine transporter
K04103	lachno_noneucI	g__Eubacterium_I	NA	0	0	NA	1	1	ipdC; indolepyruvate decarboxylase [EC:4.1.1.74]
K18136	lachno_noneucI	g__Eubacterium_I	NA	0	0	NA	1	1	acrR; TetR/AcrR family transcriptional regulator, multidrug resistance operon repressor
K03078	lachno_noneucI	g__Eubacterium_I	NA	0	0	NA	1	1	ulaD, sgaH, sgbH; 3-dehydro-L-gulonate-6-phosphate decarboxylase [EC:4.1.1.85]
K19734	lachno_noneucI	g__Eubacterium_I	NA	0	0	NA	1	1	expR; LuxR family transcriptional regulator, quorum-sensing system regulator ExpR
K11917	lachno_noneucI	g__Eubacterium_I	NA	0	0	NA	1	1	sfa3; sigma-54 dependent transcriptional regulator
K00975	lachno_noneucI	g__Eubacterium_I	lachno_noneucI	2.65394	1.79167	2697	3.20507e-05	0.000961172	glgC; glucose-1-phosphate adenylyltransferase [EC:2.7.7.27]
K18936	lachno_noneucI	g__Eubacterium_I	NA	0	0	NA	1	1	mdeA; MFS transporter, DHA2 family, multidrug resistance protein
K00956	lachno_noneucI	g__Eubacterium_I	g__Eubacterium_I	0.10687	0.291667	3836	0.00275751	0.0495451	cysN; sulfate adenylyltransferase subunit 1 [EC:2.7.7.4]
K01584	lachno_noneucI	g__Eubacterium_I	NA	0	0	NA	1	1	adiA; arginine decarboxylase [EC:4.1.1.19]
K22303	lachno_noneucI	g__Eubacterium_I	NA	0	0	NA	1	1	atsK; alkyl sulfatase [EC:1.14.11.77]
K18940	lachno_noneucI	g__Eubacterium_I	NA	0.086514	0	NA	1	1	arlS; two-component system, OmpR family, sensor histidine kinase ArlS [EC:2.7.13.3]
K16168	lachno_noneucI	g__Eubacterium_I	NA	0	0	NA	1	1	bpsB, srsB; methyltransferase
K11074	lachno_noneucI	g__Eubacterium_I	NA	0	0	NA	1	1	potI, spuH; putrescine transport system permease protein
K02825	lachno_noneucI	g__Eubacterium_I	NA	0.00763359	0	NA	1	1	pyrR; pyrimidine operon attenuation protein / uracil phosphoribosyltransferase [EC:2.4.2.9]
K02926	lachno_noneucI	g__Eubacterium_I	g__Eubacterium_I	0.778626	0.833333	4450	0.265131	1	RP-L4, MRPL4, rplD; large subunit ribosomal protein L4
K03675	lachno_noneucI	g__Eubacterium_I	NA	0	0	NA	1	1	grxB; glutaredoxin 2
K18701	lachno_noneucI	g__Eubacterium_I	NA	0	0	NA	1	1	arsC; arsenate-mycothiol transferase [EC:2.8.4.2]
K04770	lachno_noneucI	g__Eubacterium_I	NA	0	0	NA	1	1	lonH; Lon-like ATP-dependent protease [EC:3.4.21.-]
K03072	lachno_noneucI	g__Eubacterium_I	NA	0	0	NA	1	1	secD; preprotein translocase subunit SecD
K00374	lachno_noneucI	g__Eubacterium_I	NA	0	0	NA	1	1	narI, narV; nitrate reductase gamma subunit [EC:1.7.5.1 1.7.99.-]
K15055	lachno_noneucI	g__Eubacterium_I	NA	0	0	NA	1	1	nbaA; 2-nitrobenzoate nitroreductase [EC:1.7.1.-]
K00361	lachno_noneucI	g__Eubacterium_I	NA	0	0	NA	1	1	nasB; nitrite reductase [NAD(P)H] [EC:1.7.1.4]
K11731	lachno_noneucI	g__Eubacterium_I	NA	0	0	NA	1	1	atuD; citronellyl-CoA dehydrogenase [EC:1.3.99.-]
K05882	lachno_noneucI	g__Eubacterium_I	NA	0	0	NA	1	1	E1.1.1.91; aryl-alcohol dehydrogenase (NADP+) [EC:1.1.1.91]
K16559	lachno_noneucI	g__Eubacterium_I	NA	0	0	NA	1	1	exoK; endo-1,3-1,4-beta-glycanase ExoK [EC:3.2.1.-]
K00373	lachno_noneucI	g__Eubacterium_I	NA	0	0	NA	1	1	narJ, narW; nitrate reductase molybdenum cofactor assembly chaperone NarJ/NarW
K18205	lachno_noneucI	g__Eubacterium_I	NA	0	0	NA	1	1	hypBA1; non-reducing end beta-L-arabinofuranosidase [EC:3.2.1.185]
K18918	lachno_noneucI	g__Eubacterium_I	NA	0	0	NA	1	1	relB; RHH-type transcriptional regulator, rel operon repressor / antitoxin RelB
K19955	lachno_noneucI	g__Eubacterium_I	g__Eubacterium_I	0.73028	0.75	4560	0.382536	1	adh2; alcohol dehydrogenase [EC:1.1.1.-]
K01796	lachno_noneucI	g__Eubacterium_I	NA	0.0101781	0	NA	1	1	E5.1.99.4, AMACR, mcr; alpha-methylacyl-CoA racemase [EC:5.1.99.4]
K13590	lachno_noneucI	g__Eubacterium_I	NA	0.0178117	0	NA	1	1	dgcB; diguanylate cyclase [EC:2.7.7.65]
K03623	lachno_noneucI	g__Eubacterium_I	NA	0.180662	0	NA	1	1	yhcO; ribonuclease inhibitor
K12263	lachno_noneucI	g__Eubacterium_I	NA	0	0	NA	1	1	cccB; cytochrome c551
K14699	lachno_noneucI	g__Eubacterium_I	NA	0.447837	0	NA	1	1	irtB, ybtQ; ATP-binding cassette, subfamily B, bacterial IrtB/YbtQ [EC:7.-.-.-]
K19145	lachno_noneucI	g__Eubacterium_I	NA	0.0152672	0	NA	1	1	csx16; CRISPR-associated protein Csx16
K07659	lachno_noneucI	g__Eubacterium_I	NA	0	0	NA	1	1	ompR; two-component system, OmpR family, phosphate regulon response regulator OmpR
K01829	lachno_noneucI	g__Eubacterium_I	NA	0	0	NA	1	1	dsbH; disulfide reductase [EC:1.8.-.-]
K09122	lachno_noneucI	g__Eubacterium_I	NA	0	0	NA	1	1	K09122; uncharacterized protein
K00067	lachno_noneucI	g__Eubacterium_I	lachno_noneucI	0.877863	0.458333	2886	1.16388e-05	0.000398927	rfbD, rmlD; dTDP-4-dehydrorhamnose reductase [EC:1.1.1.133]
K15547	lachno_noneucI	g__Eubacterium_I	NA	0	0	NA	1	1	mdtO; multidrug resistance protein MdtO
K09762	lachno_noneucI	g__Eubacterium_I	g__Eubacterium_I	0.966921	1	4566.5	0.277701	1	whiA; cell division protein WhiA
K20268	lachno_noneucI	g__Eubacterium_I	NA	0.00508906	0	NA	1	1	rhiA; rhizosphere induced protein
K11004	lachno_noneucI	g__Eubacterium_I	NA	0.0407125	0	NA	1	1	hlyB, cyaB; ATP-binding cassette, subfamily B, bacterial HlyB/CyaB
K21178	lachno_noneucI	g__Eubacterium_I	NA	0	0	NA	1	1	sgcD4; O-methyltransferase [EC:2.1.1.-]
K15833	lachno_noneucI	g__Eubacterium_I	NA	0	0	NA	1	1	hycA; formate hydrogenlyase regulatory protein HycA
K01683	lachno_noneucI	g__Eubacterium_I	NA	0	0.0833333	NA	1	1	araD; D-arabinonate dehydratase [EC:4.2.1.5]
K10703	lachno_noneucI	g__Eubacterium_I	NA	0	0	NA	1	1	HACD, PHS1, PAS2; very-long-chain (3R)-3-hydroxyacyl-CoA dehydratase [EC:4.2.1.134]
K00980	lachno_noneucI	g__Eubacterium_I	g__Eubacterium_I	0.46056	0.75	3874.5	0.041702	0.482351	tagD; glycerol-3-phosphate cytidylyltransferase [EC:2.7.7.39]
K03381	lachno_noneucI	g__Eubacterium_I	NA	0	0	NA	1	1	catA; catechol 1,2-dioxygenase [EC:1.13.11.1]
K06940	lachno_noneucI	g__Eubacterium_I	NA	0.824427	0	NA	1	1	K06940; uncharacterized protein
K10194	lachno_noneucI	g__Eubacterium_I	NA	0.119593	0	NA	1	1	togN; oligogalacturonide transport system permease protein
K03656	lachno_noneucI	g__Eubacterium_I	NA	0	0	NA	1	1	rep; ATP-dependent DNA helicase Rep [EC:5.6.2.4]
K11741	lachno_noneucI	g__Eubacterium_I	NA	0.0101781	0	NA	1	1	sugE; quaternary ammonium compound-resistance protein SugE
K09999	lachno_noneucI	g__Eubacterium_I	NA	0	0	NA	1	1	artQ; arginine transport system permease protein
K06972	lachno_noneucI	g__Eubacterium_I	g__Eubacterium_I	1.02036	1.08333	4428	0.200251	1	PITRM1, PreP, CYM1; presequence protease [EC:3.4.24.-]
K02467	lachno_noneucI	g__Eubacterium_I	NA	0	0	NA	1	1	gutQ; arabinose 5-phosphate isomerase [EC:5.3.1.13]
K04094	lachno_noneucI	g__Eubacterium_I	NA	0	0	NA	1	1	trmFO, gid; methylenetetrahydrofolate--tRNA-(uracil-5-)-methyltransferase [EC:2.1.1.74]
K02226	lachno_noneucI	g__Eubacterium_I	g__Eubacterium_I	0.086514	0.25	3936	0.00350624	0.0610041	cobC, phpB; alpha-ribazole phosphatase [EC:3.1.3.73]
K03748	lachno_noneucI	g__Eubacterium_I	NA	0.117048	0	NA	1	1	sanA; SanA protein
K06992	lachno_noneucI	g__Eubacterium_I	NA	0	0	NA	1	1	K06992; uncharacterized protein
K12061	lachno_noneucI	g__Eubacterium_I	NA	0	0	NA	1	1	traW; conjugal transfer pilus assembly protein TraW
K02687	lachno_noneucI	g__Eubacterium_I	lachno_noneucI	0.956743	0.833333	4142	0.0115985	0.168998	prmA; ribosomal protein L11 methyltransferase [EC:2.1.1.-]
K11023	lachno_noneucI	g__Eubacterium_I	NA	0	0	NA	1	1	ptxA, artA, pltA; pertussis toxin subunit 1 [EC:2.4.2.-]
K23269	lachno_noneucI	g__Eubacterium_I	NA	0	0	NA	1	1	purL; phosphoribosylformylglycinamidine synthase subunit PurL [EC:6.3.5.3]
K04518	lachno_noneucI	g__Eubacterium_I	NA	0	0	NA	1	1	pheA2; prephenate dehydratase [EC:4.2.1.51]
K00232	lachno_noneucI	g__Eubacterium_I	NA	0	0	NA	1	1	E1.3.3.6, ACOX1, ACOX3; acyl-CoA oxidase [EC:1.3.3.6]
K01499	lachno_noneucI	g__Eubacterium_I	NA	0.00508906	0	NA	1	1	mch; methenyltetrahydromethanopterin cyclohydrolase [EC:3.5.4.27]
K07725	lachno_noneucI	g__Eubacterium_I	NA	0	0	NA	1	1	csa3; CRISPR-associated protein Csa3
K13638	lachno_noneucI	g__Eubacterium_I	NA	0	0	NA	1	1	zntR; MerR family transcriptional regulator, Zn(II)-responsive regulator of zntA
K02621	lachno_noneucI	g__Eubacterium_I	NA	0	0	NA	1	1	parC; topoisomerase IV subunit A [EC:5.6.2.2]
K21471	lachno_noneucI	g__Eubacterium_I	g__Eubacterium_I	1.63359	1.66667	4592	0.412176	1	cwlO; peptidoglycan DL-endopeptidase CwlO [EC:3.4.-.-]
K22003	lachno_noneucI	g__Eubacterium_I	NA	0	0	NA	1	1	ais; aconitate Delta-isomerase [EC:5.3.3.7]
K23675	lachno_noneucI	g__Eubacterium_I	lachno_noneucI	1.35878	0.208333	1298	9.6132e-11	1.20121e-08	fmnP, ribU; riboflavin transporter
K19611	lachno_noneucI	g__Eubacterium_I	NA	0	0	NA	1	1	fepA, pfeA, iroN, pirA; ferric enterobactin receptor
K16568	lachno_noneucI	g__Eubacterium_I	NA	0.13486	0	NA	1	1	exoZ; exopolysaccharide production protein ExoZ
K18430	lachno_noneucI	g__Eubacterium_I	NA	0.0687023	0	NA	1	1	legI, neuB2; N,N'-diacetyllegionaminate synthase [EC:2.5.1.101]
K06380	lachno_noneucI	g__Eubacterium_I	NA	0	0	NA	1	1	spoIIB; stage II sporulation protein B
K12372	lachno_noneucI	g__Eubacterium_I	NA	0	0	NA	1	1	dppF; dipeptide transport system ATP-binding protein
K13245	lachno_noneucI	g__Eubacterium_I	NA	0	0	NA	1	1	pdeA; c-di-GMP-specific phosphodiesterase [EC:3.1.4.52]
K17326	lachno_noneucI	g__Eubacterium_I	NA	0	0	NA	1	1	bxlE; xylobiose transport system substrate-binding protein
K18300	lachno_noneucI	g__Eubacterium_I	NA	0	0	NA	1	1	oprN; outer membrane protein, multidrug efflux system
K00304	lachno_noneucI	g__Eubacterium_I	NA	0	0	NA	1	1	soxD; sarcosine oxidase, subunit delta [EC:1.5.3.24 1.5.3.1]
K23470	lachno_noneucI	g__Eubacterium_I	NA	0	0	NA	1	1	C1-hpah; 4-hydroxyphenylacetate 3-hydroxylase, reductase component [EC:1.5.1.36]
K00609	lachno_noneucI	g__Eubacterium_I	g__Eubacterium_I	0.961832	1	4543.5	0.271354	1	pyrB, PYR2; aspartate carbamoyltransferase catalytic subunit [EC:2.1.3.2]
K01733	lachno_noneucI	g__Eubacterium_I	lachno_noneucI	0.989822	0.875	4239	0.0666687	0.686856	thrC; threonine synthase [EC:4.2.3.1]
K00472	lachno_noneucI	g__Eubacterium_I	NA	0	0	NA	1	1	P4HA; prolyl 4-hydroxylase [EC:1.14.11.2]
K03697	lachno_noneucI	g__Eubacterium_I	NA	0	0	NA	1	1	clpE; ATP-dependent Clp protease ATP-binding subunit ClpE
K19319	lachno_noneucI	g__Eubacterium_I	NA	0	0	NA	1	1	blaOXA-134; beta-lactamase class D OXA-134 [EC:3.5.2.6]
K20861	lachno_noneucI	g__Eubacterium_I	NA	0	0	NA	1	1	ybjI; FMN hydrolase / 5-amino-6-(5-phospho-D-ribitylamino)uracil phosphatase [EC:3.1.3.102 3.1.3.104]
K12942	lachno_noneucI	g__Eubacterium_I	NA	0.188295	0	NA	1	1	abgT; aminobenzoyl-glutamate transport protein
K07687	lachno_noneucI	g__Eubacterium_I	NA	0	0	NA	1	1	rcsB; two-component system, NarL family, captular synthesis response regulator RcsB
K16740	lachno_noneucI	g__Eubacterium_I	NA	0	0	NA	1	1	AHI1; jouberin
K00957	lachno_noneucI	g__Eubacterium_I	g__Eubacterium_I	0.287532	1.25	1044	8.4523e-16	1.9916e-13	cysD; sulfate adenylyltransferase subunit 2 [EC:2.7.7.4]
K01728	lachno_noneucI	g__Eubacterium_I	NA	0.0381679	0	NA	1	1	pel; pectate lyase [EC:4.2.2.2]
K18887	lachno_noneucI	g__Eubacterium_I	lachno_noneucI	2.57761	2.25	4186	0.167769	1	efrA, efrE; ATP-binding cassette, subfamily B, multidrug efflux pump
K00015	lachno_noneucI	g__Eubacterium_I	NA	0	0	NA	1	1	gyaR, GOR1; glyoxylate reductase [EC:1.1.1.26]
K01727	lachno_noneucI	g__Eubacterium_I	NA	0.0152672	0	NA	1	1	hysA, hylA, hylB; hyaluronate lyase [EC:4.2.2.1]
K02813	lachno_noneucI	g__Eubacterium_I	NA	0	0	NA	1	1	sorB; sorbose PTS system EIIB component [EC:2.7.1.206]
K03043	lachno_noneucI	g__Eubacterium_I	g__Eubacterium_I	0.913486	0.916667	4692	0.471935	1	rpoB; DNA-directed RNA polymerase subunit beta [EC:2.7.7.6]
K09117	lachno_noneucI	g__Eubacterium_I	NA	0.384224	0	NA	1	1	K09117; uncharacterized protein
K03829	lachno_noneucI	g__Eubacterium_I	NA	0.0203562	0	NA	1	1	yedL; putative acetyltransferase [EC:2.3.1.-]
K07395	lachno_noneucI	g__Eubacterium_I	NA	0	0	NA	1	1	K07395; putative proteasome-type protease
K10232	lachno_noneucI	g__Eubacterium_I	NA	0	0	NA	1	1	aglE, ggtB; alpha-glucoside transport system substrate-binding protein
K13693	lachno_noneucI	g__Eubacterium_I	NA	0	0	NA	1	1	gpgS; glucosyl-3-phosphoglycerate synthase [EC:2.4.1.266]
K06373	lachno_noneucI	g__Eubacterium_I	lachno_noneucI	0.704835	0.0833333	1796	2.43459e-10	2.75042e-08	spmA; spore maturation protein A
K18905	lachno_noneucI	g__Eubacterium_I	NA	0	0	NA	1	1	ameR, rmiR; TetR/AcrR family transcriptional regulator, repressor of the ameABC operon
K20156	lachno_noneucI	g__Eubacterium_I	NA	0	0	NA	1	1	sgcG; 2-amino-4-deoxychorismate dehydrogenase [EC:1.3.8.16]
K09743	lachno_noneucI	g__Eubacterium_I	NA	0	0	NA	1	1	K09743; uncharacterized protein
K07118	lachno_noneucI	g__Eubacterium_I	lachno_noneucI	0.0458015	0.0416667	4696.5	0.46344	1	K07118; uncharacterized protein
K07460	lachno_noneucI	g__Eubacterium_I	lachno_noneucI	0.936387	0.791667	4038.5	0.00636264	0.101691	yraN; putative endonuclease
K10906	lachno_noneucI	g__Eubacterium_I	NA	0.00254453	0	NA	1	1	recE; exodeoxyribonuclease VIII [EC:3.1.11.-]
K12204	lachno_noneucI	g__Eubacterium_I	NA	0	0	NA	1	1	dotC, traI; defect in organelle trafficking protein DotC
K00455	lachno_noneucI	g__Eubacterium_I	NA	0	0	NA	1	1	hpaD, hpcB; 3,4-dihydroxyphenylacetate 2,3-dioxygenase [EC:1.13.11.15]
K03722	lachno_noneucI	g__Eubacterium_I	NA	0.0483461	0	NA	1	1	dinG; ATP-dependent DNA helicase DinG [EC:5.6.2.3]
K03049	lachno_noneucI	g__Eubacterium_I	NA	0	0	NA	1	1	rpoE1; DNA-directed RNA polymerase subunit E' [EC:2.7.7.6]
K04020	lachno_noneucI	g__Eubacterium_I	NA	0	0	NA	1	1	eutD; phosphotransacetylase
K08900	lachno_noneucI	g__Eubacterium_I	NA	0	0	NA	1	1	BCS1; mitochondrial chaperone BCS1
K24656	lachno_noneucI	g__Eubacterium_I	NA	0	0	NA	1	1	wbpY; O-antigen biosynthesis alpha-1,3-rhamnosyltransferase [EC:2.4.1.-]
K04575	lachno_noneucI	g__Eubacterium_I	NA	0	0	NA	1	1	ALS2; amyotrophic lateral sclerosis 2 protein
K25996	lachno_noneucI	g__Eubacterium_I	NA	0	0	NA	1	1	frdC, fdrC; succinate dehydrogenase subunit C
K01835	lachno_noneucI	g__Eubacterium_I	lachno_noneucI	1.28499	0.875	3109.5	0.000297024	0.00703895	pgm; phosphoglucomutase [EC:5.4.2.2]
K13570	lachno_noneucI	g__Eubacterium_I	NA	0	0	NA	1	1	pup; prokaryotic ubiquitin-like protein Pup
K05910	lachno_noneucI	g__Eubacterium_I	NA	0	0	NA	1	1	npr; NADH peroxidase [EC:1.11.1.1]
K00113	lachno_noneucI	g__Eubacterium_I	NA	0.00254453	0	NA	1	1	glpC; glycerol-3-phosphate dehydrogenase subunit C
K10016	lachno_noneucI	g__Eubacterium_I	NA	0	0	NA	1	1	hisQ; histidine transport system permease protein
K10192	lachno_noneucI	g__Eubacterium_I	NA	0.155216	0	NA	1	1	togB; oligogalacturonide transport system substrate-binding protein
K14260	lachno_noneucI	g__Eubacterium_I	NA	0.267176	1	NA	1	1	alaA; alanine-synthesizing transaminase [EC:2.6.1.66 2.6.1.2]
K08995	lachno_noneucI	g__Eubacterium_I	NA	0	0	NA	1	1	K08995; putative membrane protein
K10834	lachno_noneucI	g__Eubacterium_I	NA	0	0	NA	1	1	hmuV, phuV, bhuV, hemV; heme transport system ATP-binding protein [EC:7.6.2.5]
K07167	lachno_noneucI	g__Eubacterium_I	NA	0	0	NA	1	1	chrR; putative transcriptional regulator
K23258	lachno_noneucI	g__Eubacterium_I	NA	0	0	NA	1	1	mutT1; 8-oxo-(d)GTP phosphatase [EC:3.6.1.69]
K16565	lachno_noneucI	g__Eubacterium_I	NA	0	0	NA	1	1	exoX, syrA; exopolysaccharide production regulatory protein
K22084	lachno_noneucI	g__Eubacterium_I	NA	0	0	NA	1	1	mgdA; methylglutamate dehydrogenase subunit A [EC:1.5.99.5]
K02072	lachno_noneucI	g__Eubacterium_I	NA	0.475827	0	NA	1	1	metI; D-methionine transport system permease protein
K01012	lachno_noneucI	g__Eubacterium_I	g__Eubacterium_I	0.760814	1.29167	2863.5	0.000216837	0.00537013	bioB; biotin synthase [EC:2.8.1.6]
K02483	lachno_noneucI	g__Eubacterium_I	g__Eubacterium_I	1.95674	2.20833	3717.5	0.034989	0.421863	K02483; two-component system, OmpR family, response regulator
K06418	lachno_noneucI	g__Eubacterium_I	NA	0	0	NA	1	1	SASP-A, sspA; small acid-soluble spore protein A (major alpha-type SASP)
K08688	lachno_noneucI	g__Eubacterium_I	NA	0	0	NA	1	1	E3.5.3.3; creatinase [EC:3.5.3.3]
K02657	lachno_noneucI	g__Eubacterium_I	NA	0	0	NA	1	1	pilG; twitching motility two-component system response regulator PilG
K06982	lachno_noneucI	g__Eubacterium_I	NA	0	0	NA	1	1	pok; pantoate kinase [EC:2.7.1.169]
K00647	lachno_noneucI	g__Eubacterium_I	NA	0	0	NA	1	1	fabB; 3-oxoacyl-[acyl-carrier-protein] synthase I [EC:2.3.1.41]
K13777	lachno_noneucI	g__Eubacterium_I	NA	0	0	NA	1	1	atuF; geranyl-CoA carboxylase alpha subunit [EC:6.4.1.5]
K19136	lachno_noneucI	g__Eubacterium_I	NA	0	0	NA	1	1	csx17; CRISPR-associated protein Csx17
K18958	lachno_noneucI	g__Eubacterium_I	NA	0	0	NA	1	1	whiB7; WhiB family transcriptional regulator, redox-sensing transcriptional regulator
K06932	lachno_noneucI	g__Eubacterium_I	NA	0	0	NA	1	1	tiaS; tRNA(Ile2)-agmatinylcytidine synthase [EC:6.3.4.22]
K22797	lachno_noneucI	g__Eubacterium_I	NA	0	0	NA	1	1	octT; diglucosylglycerate octanoyltransferase [EC:2.3.1.273]
K06016	lachno_noneucI	g__Eubacterium_I	NA	0.0229008	0	NA	1	1	pydC; beta-ureidopropionase / N-carbamoyl-L-amino-acid hydrolase [EC:3.5.1.6 3.5.1.87]
K02911	lachno_noneucI	g__Eubacterium_I	g__Eubacterium_I	0.862595	0.875	4671	0.454125	1	RP-L32, MRPL32, rpmF; large subunit ribosomal protein L32
K18687	lachno_noneucI	g__Eubacterium_I	NA	0	0	NA	1	1	fadD3; HIP---CoA ligase [EC:6.2.1.41]
K09725	lachno_noneucI	g__Eubacterium_I	NA	0	0	NA	1	1	K09725; uncharacterized protein
K18275	lachno_noneucI	g__Eubacterium_I	NA	0	0	NA	1	1	phdK; 2-formylbenzoate dehydrogenase [EC:1.2.1.78]
K23504	lachno_noneucI	g__Eubacterium_I	NA	0	0	NA	1	1	SERAC1; protein SERAC1
K07454	lachno_noneucI	g__Eubacterium_I	g__Eubacterium_I	0.0763359	0.125	4476	0.18241	1	K07454; putative restriction endonuclease
K21686	lachno_noneucI	g__Eubacterium_I	NA	0	0	NA	1	1	prpR; XRE family transcriptional regulator, fatty acid utilization regulator
K24530	lachno_noneucI	g__Eubacterium_I	NA	0	0	NA	1	1	mycCII; ferredoxin
K19130	lachno_noneucI	g__Eubacterium_I	NA	0	0	NA	1	1	csy4, cas6f; CRISPR-associated endonuclease Csy4 [EC:3.1.-.-]
K18355	lachno_noneucI	g__Eubacterium_I	NA	0	0	NA	1	1	padG; phenylglyoxylate dehydrogenase alpha subunit [EC:1.2.1.58]
K03346	lachno_noneucI	g__Eubacterium_I	NA	0	0	NA	1	1	dnaB; replication initiation and membrane attachment protein
K00400	lachno_noneucI	g__Eubacterium_I	NA	0	0	NA	1	1	K00400; methyl coenzyme M reductase system, component A2
K22217	lachno_noneucI	g__Eubacterium_I	NA	0	0	NA	1	1	K22217; sugar lactone lactonase
K23242	lachno_noneucI	g__Eubacterium_I	lachno_noneucI	0.895674	0.166667	1720	1.77503e-10	2.12154e-08	mntP; manganese efflux pump family protein
K01912	lachno_noneucI	g__Eubacterium_I	lachno_noneucI	0.768448	0.208333	2883	0.000260241	0.0062832	paaK; phenylacetate-CoA ligase [EC:6.2.1.30]
K20459	lachno_noneucI	g__Eubacterium_I	NA	0.0407125	0	NA	1	1	nukF, mcdF, sboF; lantibiotic transport system ATP-binding protein
K01267	lachno_noneucI	g__Eubacterium_I	NA	0	0	NA	1	1	DNPEP; aspartyl aminopeptidase [EC:3.4.11.21]
K00370	lachno_noneucI	g__Eubacterium_I	NA	0	0	NA	1	1	narG, narZ, nxrA; nitrate reductase / nitrite oxidoreductase, alpha subunit [EC:1.7.5.1 1.7.99.-]
K02317	lachno_noneucI	g__Eubacterium_I	NA	0	0	NA	1	1	dnaT; DNA replication protein DnaT
K03339	lachno_noneucI	g__Eubacterium_I	NA	0	0	NA	1	1	iolJ; 6-phospho-5-dehydro-2-deoxy-D-gluconate aldolase [EC:4.1.2.29]
K15632	lachno_noneucI	g__Eubacterium_I	NA	0	0	NA	1	1	cfr; 23S rRNA (adenine-C8)-methyltransferase [EC:2.1.1.224]
K00205	lachno_noneucI	g__Eubacterium_I	NA	0	0	NA	1	1	fwdF, fmdF; 4Fe-4S ferredoxin
K04041	lachno_noneucI	g__Eubacterium_I	lachno_noneucI	0.552163	0.333333	3812	0.0368435	0.436345	fbp3; fructose-1,6-bisphosphatase III [EC:3.1.3.11]
K02680	lachno_noneucI	g__Eubacterium_I	NA	0	0	NA	1	1	ppdB; prepilin peptidase dependent protein B
K12589	lachno_noneucI	g__Eubacterium_I	NA	0	0	NA	1	1	RRP42, EXOSC7; exosome complex component RRP42
K16053	lachno_noneucI	g__Eubacterium_I	NA	0.00254453	0	NA	1	1	ybdG, mscM; miniconductance mechanosensitive channel
K25575	lachno_noneucI	g__Eubacterium_I	NA	0	0	NA	1	1	pabA; 4-amino-4-deoxychorismate synthase (2-amino-4-deoxychorismate-forming) component II [EC:2.6.1.123]
K07186	lachno_noneucI	g__Eubacterium_I	NA	0	0	NA	1	1	smp; membrane protein
K07568	lachno_noneucI	g__Eubacterium_I	lachno_noneucI	0.959288	0.916667	4511	0.205329	1	queA; S-adenosylmethionine:tRNA ribosyltransferase-isomerase [EC:2.4.99.17]
K02494	lachno_noneucI	g__Eubacterium_I	NA	0	0	NA	1	1	lolB; outer membrane lipoprotein LolB
K07134	lachno_noneucI	g__Eubacterium_I	NA	0	0	NA	1	1	K07134; uncharacterized protein
K17468	lachno_noneucI	g__Eubacterium_I	NA	0	0	NA	1	1	dgaE; D-glucosaminate-6-phosphate ammonia-lyase [EC:4.3.1.29]
K21132	lachno_noneucI	g__Eubacterium_I	NA	0	0	NA	1	1	K21132; alpha-mannan endo-1,2-alpha-mannanase / glycoprotein endo-alpha-1,2-mannosidase [EC:3.2.1.198 3.2.1.130]
K03392	lachno_noneucI	g__Eubacterium_I	NA	0.00508906	0	NA	1	1	ACMSD; aminocarboxymuconate-semialdehyde decarboxylase [EC:4.1.1.45]
K21607	lachno_noneucI	g__Eubacterium_I	NA	0	0	NA	1	1	pcpD; tetrachlorobenzoquinone reductase [EC:1.1.1.404]
K00322	lachno_noneucI	g__Eubacterium_I	NA	0	0	NA	1	1	sthA, udhA; NAD(P) transhydrogenase [EC:1.6.1.1]
K05985	lachno_noneucI	g__Eubacterium_I	NA	0	0	NA	1	1	rnmV; ribonuclease M5 [EC:3.1.26.8]
K04057	lachno_noneucI	g__Eubacterium_I	NA	0	0	NA	1	1	yscP, sctP; type III secretion protein P
K09456	lachno_noneucI	g__Eubacterium_I	NA	0	0	NA	1	1	aidB; putative acyl-CoA dehydrogenase
K12067	lachno_noneucI	g__Eubacterium_I	NA	0	0	NA	1	1	traE; conjugal transfer pilus assembly protein TraE
K00166	lachno_noneucI	g__Eubacterium_I	NA	0	0	NA	1	1	BCKDHA, bkdA1; 2-oxoisovalerate dehydrogenase E1 component subunit alpha [EC:1.2.4.4]
K03566	lachno_noneucI	g__Eubacterium_I	NA	0	0	NA	1	1	gcvA; LysR family transcriptional regulator, glycine cleavage system transcriptional activator
K02781	lachno_noneucI	g__Eubacterium_I	NA	0.0330789	0	NA	1	1	srlB; glucitol/sorbitol PTS system EIIA component [EC:2.7.1.198]
K18364	lachno_noneucI	g__Eubacterium_I	NA	0	0	NA	1	1	bphH, xylJ, tesE; 2-oxopent-4-enoate/cis-2-oxohex-4-enoate hydratase [EC:4.2.1.80 4.2.1.132]
K07401	lachno_noneucI	g__Eubacterium_I	NA	0	0	NA	1	1	K07401; selenoprotein W-related protein
K18911	lachno_noneucI	g__Eubacterium_I	NA	0	0	NA	1	1	egtD; L-histidine Nalpha-methyltransferase [EC:2.1.1.44]
K14672	lachno_noneucI	g__Eubacterium_I	NA	0	0	NA	1	1	whiEVIII; putative polyketide hydroxylase
K02757	lachno_noneucI	g__Eubacterium_I	NA	0.287532	0	NA	1	1	bglF, bglP; beta-glucoside PTS system EIICBA component [EC:2.7.1.-]
K25182	lachno_noneucI	g__Eubacterium_I	NA	0	0	NA	1	1	ybhF; drug efflux transport system ATP-binding protein
K00336	lachno_noneucI	g__Eubacterium_I	NA	0	0	NA	1	1	nuoG; NADH-quinone oxidoreductase subunit G [EC:7.1.1.2]
K06903	lachno_noneucI	g__Eubacterium_I	lachno_noneucI	0.0636132	0.0416667	4612.5	0.333933	1	W; Bacteriophage baseplate protein W
K11710	lachno_noneucI	g__Eubacterium_I	NA	0.00254453	0	NA	1	1	troB, mntB, znuC; manganese/zinc/iron transport system ATP- binding protein [EC:7.2.2.5]
K22067	lachno_noneucI	g__Eubacterium_I	NA	0	0	NA	1	1	nasS; two-component system, oxyanion-binding sensor
K18380	lachno_noneucI	g__Eubacterium_I	NA	0	0	NA	1	1	hpaB; type III secretion control protein HpaB
K01286	lachno_noneucI	g__Eubacterium_I	NA	0.0229008	0	NA	1	1	E3.4.16.4; D-alanyl-D-alanine carboxypeptidase [EC:3.4.16.4]
K02413	lachno_noneucI	g__Eubacterium_I	NA	0.48855	0	NA	1	1	fliJ; flagellar protein FliJ
K00748	lachno_noneucI	g__Eubacterium_I	NA	0	0	NA	1	1	lpxB; lipid-A-disaccharide synthase [EC:2.4.1.182]
K19341	lachno_noneucI	g__Eubacterium_I	NA	0	0	NA	1	1	nosY; Cu-processing system permease protein
K12508	lachno_noneucI	g__Eubacterium_I	NA	0	0	NA	1	1	fcs; feruloyl-CoA synthase [EC:6.2.1.34]
K23786	lachno_noneucI	g__Eubacterium_I	NA	0	0	NA	1	1	exoA; 5'-3' exonuclease [EC:3.1.11.-]
K00574	lachno_noneucI	g__Eubacterium_I	NA	0.0916031	0	NA	1	1	cfa; cyclopropane-fatty-acyl-phospholipid synthase [EC:2.1.1.79]
K26148	lachno_noneucI	g__Eubacterium_I	NA	0	0	NA	1	1	K26148; c-di-GMP phosphodiesterase [EC:3.1.4.52]
K03573	lachno_noneucI	g__Eubacterium_I	lachno_noneucI	0.0636132	0.0416667	4647	0.381255	1	mutH; DNA mismatch repair protein MutH
K25555	lachno_noneucI	g__Eubacterium_I	NA	0	0	NA	1	1	dncV; cyclic GMP-AMP synthase [EC:2.7.7.-]
K01069	lachno_noneucI	g__Eubacterium_I	NA	0.979644	1	NA	1	1	gloB, gloC, HAGH; hydroxyacylglutathione hydrolase [EC:3.1.2.6]
K05994	lachno_noneucI	g__Eubacterium_I	NA	0	0	NA	1	1	E3.4.11.10; bacterial leucyl aminopeptidase [EC:3.4.11.10]
K13286	lachno_noneucI	g__Eubacterium_I	NA	0	0	NA	1	1	sipC, ipaC, bipC; invasin C
K09124	lachno_noneucI	g__Eubacterium_I	NA	0.0356234	0	NA	1	1	K09124; uncharacterized protein
K00962	lachno_noneucI	g__Eubacterium_I	lachno_noneucI	0.964377	0.916667	4499	0.206456	1	pnp, PNPT1; polyribonucleotide nucleotidyltransferase [EC:2.7.7.8]
K03544	lachno_noneucI	g__Eubacterium_I	g__Eubacterium_I	1.94911	2.125	4153.5	0.0575966	0.613401	clpX, CLPX; ATP-dependent Clp protease ATP-binding subunit ClpX
K01035	lachno_noneucI	g__Eubacterium_I	g__Eubacterium_I	0.00763359	0.708333	1408	9.58862e-58	3.95387e-54	atoA; acetate CoA/acetoacetate CoA-transferase beta subunit [EC:2.8.3.8 2.8.3.9]
K17203	lachno_noneucI	g__Eubacterium_I	NA	0.0305344	0	NA	1	1	eryF; erythritol transport system permease protein
K05709	lachno_noneucI	g__Eubacterium_I	NA	0	0	NA	1	1	hcaF, hcaA2; 3-phenylpropionate/trans-cinnamate dioxygenase subunit beta [EC:1.14.12.19]
K18347	lachno_noneucI	g__Eubacterium_I	NA	0.00508906	0	NA	1	1	vanH; D-specific alpha-keto acid dehydrogenase [EC:1.1.1.-]
K21713	lachno_noneucI	g__Eubacterium_I	NA	0	0	NA	1	1	lpmo; lytic chitin monoxygenase [EC:1.14.99.53]
K00812	lachno_noneucI	g__Eubacterium_I	NA	0.173028	0	NA	1	1	aspB; aspartate aminotransferase [EC:2.6.1.1]
K13789	lachno_noneucI	g__Eubacterium_I	g__Eubacterium_I	0.00763359	0.0416667	4555.5	0.0491202	0.546686	GGPS; geranylgeranyl diphosphate synthase, type II [EC:2.5.1.1 2.5.1.10 2.5.1.29]
K20449	lachno_noneucI	g__Eubacterium_I	NA	0	0	NA	1	1	hnr; 6-hydroxynicotinate reductase [EC:1.3.7.1]
K24041	lachno_noneucI	g__Eubacterium_I	NA	0.0127226	0	NA	1	1	yxeI; penicillin V amidase [EC:3.5.1.11]
K01678	lachno_noneucI	g__Eubacterium_I	lachno_noneucI	0.801527	0.75	4494	0.299815	1	E4.2.1.2AB, fumB; fumarate hydratase subunit beta [EC:4.2.1.2]
K05937	lachno_noneucI	g__Eubacterium_I	NA	0.0305344	0	NA	1	1	K05937; uncharacterized protein
K05997	lachno_noneucI	g__Eubacterium_I	NA	0	0	NA	1	1	sufA; Fe-S cluster assembly protein SufA
K14128	lachno_noneucI	g__Eubacterium_I	NA	0	0	NA	1	1	mvhG, vhuG, vhcG; F420-non-reducing hydrogenase small subunit [EC:1.12.99.- 1.8.98.5]
K08297	lachno_noneucI	g__Eubacterium_I	NA	0.00254453	0	NA	1	1	caiA; crotonobetainyl-CoA dehydrogenase [EC:1.3.8.13]
K03489	lachno_noneucI	g__Eubacterium_I	NA	0.0101781	0	NA	1	1	yydK; GntR family transcriptional regulator, transcriptional regulator of bglA
K18301	lachno_noneucI	g__Eubacterium_I	NA	0	0	NA	1	1	mexL; TetR/AcrR family transcriptional regulator, mexJK operon transcriptional repressor
K25434	lachno_noneucI	g__Eubacterium_I	NA	0	0	NA	1	1	pynA; pyrimidine 5'-nucleotidase [EC:3.1.3.-]
K00940	lachno_noneucI	g__Eubacterium_I	NA	0.0101781	0	NA	1	1	ndk, NME; nucleoside-diphosphate kinase [EC:2.7.4.6]
K09730	lachno_noneucI	g__Eubacterium_I	NA	0	0	NA	1	1	K09730; uncharacterized protein
K12957	lachno_noneucI	g__Eubacterium_I	NA	0	0	NA	1	1	ahr; alcohol/geraniol dehydrogenase (NADP+) [EC:1.1.1.2 1.1.1.183]
K18479	lachno_noneucI	g__Eubacterium_I	NA	0.152672	0	NA	1	1	yihS; sulfoquinovose isomerase [EC:5.3.1.31]
K08690	lachno_noneucI	g__Eubacterium_I	NA	0	0	NA	1	1	bphB; cis-2,3-dihydrobiphenyl-2,3-diol dehydrogenase [EC:1.3.1.56]
K12785	lachno_noneucI	g__Eubacterium_I	NA	0	0	NA	1	1	espG, virA; LEE-encoded effector EspG
K16516	lachno_noneucI	g__Eubacterium_I	NA	0	0	NA	1	1	galR; LysR family transcriptional regulator, regulator for genes of the gallate degradation pathway
K03676	lachno_noneucI	g__Eubacterium_I	NA	0	0	NA	1	1	grxC, GLRX, GLRX2; glutaredoxin 3
K08485	lachno_noneucI	g__Eubacterium_I	NA	0	0	NA	1	1	ptsO, npr; phosphocarrier protein NPr
K03264	lachno_noneucI	g__Eubacterium_I	NA	0	0	NA	1	1	EIF6; translation initiation factor 6
K20941	lachno_noneucI	g__Eubacterium_I	NA	0.00254453	0	NA	1	1	graF; gamma-resorcylate decarboxylase [EC:4.1.1.103]
K08217	lachno_noneucI	g__Eubacterium_I	NA	0.440204	0	NA	1	1	mef; MFS transporter, DHA3 family, macrolide efflux protein
K21781	lachno_noneucI	g__Eubacterium_I	NA	0	0	NA	1	1	pigG, redO; peptidyl carrier protein
K08324	lachno_noneucI	g__Eubacterium_I	NA	0	0	NA	1	1	sad; succinate-semialdehyde dehydrogenase [EC:1.2.1.16 1.2.1.24]
K09952	lachno_noneucI	g__Eubacterium_I	lachno_noneucI	0.124682	0.0833333	4565	0.315936	1	csn1, cas9; CRISPR-associated endonuclease Csn1 [EC:3.1.-.-]
K09483	lachno_noneucI	g__Eubacterium_I	NA	0	0	NA	1	1	quiC; 3-dehydroshikimate dehydratase [EC:4.2.1.118]
K21167	lachno_noneucI	g__Eubacterium_I	NA	0	0	NA	1	1	sgcE11, ncsE11, kedE11; enediyne biosynthesis protein E11
K03664	lachno_noneucI	g__Eubacterium_I	lachno_noneucI	0.946565	0.916667	4579	0.300158	1	smpB; SsrA-binding protein
K11015	lachno_noneucI	g__Eubacterium_I	NA	0	0	NA	1	1	cdtC; cytolethal distending toxin subunit C
K02879	lachno_noneucI	g__Eubacterium_I	lachno_noneucI	0.926209	0.916667	4681	0.457822	1	RP-L17, MRPL17, rplQ; large subunit ribosomal protein L17
K05792	lachno_noneucI	g__Eubacterium_I	NA	0.0127226	0	NA	1	1	terA; tellurite resistance protein TerA
K00858	lachno_noneucI	g__Eubacterium_I	lachno_noneucI	0.979644	0.916667	4425	0.0953464	0.897627	ppnK, NADK; NAD+ kinase [EC:2.7.1.23]
K13573	lachno_noneucI	g__Eubacterium_I	NA	0	0	NA	1	1	pafC; proteasome accessory factor C
K06328	lachno_noneucI	g__Eubacterium_I	NA	0	0	NA	1	1	cotE; spore coat protein E
K07403	lachno_noneucI	g__Eubacterium_I	NA	0	0	NA	1	1	nfeD; membrane-bound serine protease (ClpP class)
K26968	lachno_noneucI	g__Eubacterium_I	NA	0	0	NA	1	1	U; Enterobacteria phage tail tube terminator protein
K24087	lachno_noneucI	g__Eubacterium_I	NA	0	0	NA	1	1	rpnB; recombination-promoting nuclease RpnB [EC:3.1.21.-]
K25289	lachno_noneucI	g__Eubacterium_I	NA	0.0101781	0	NA	1	1	fhuG, ftsD, siuG; ferric hydroxamate/heme transport system permease protein
K07308	lachno_noneucI	g__Eubacterium_I	NA	0	0	NA	1	1	dmsC; anaerobic dimethyl sulfoxide reductase subunit C
K21009	lachno_noneucI	g__Eubacterium_I	NA	0	0	NA	1	1	pelD; polysaccharide biosynthesis protein PelD
K11630	lachno_noneucI	g__Eubacterium_I	NA	0	0	NA	1	1	bceR; two-component system, OmpR family, bacitracin resistance response regulator BceR
K00235	lachno_noneucI	g__Eubacterium_I	NA	0	0	NA	1	1	SDHB, SDH2; succinate dehydrogenase (ubiquinone) iron-sulfur subunit [EC:1.3.5.1]
K02080	lachno_noneucI	g__Eubacterium_I	NA	0	0	NA	1	1	agaI; putative deaminase/isomerase [EC:3.5.99.-]
K08353	lachno_noneucI	g__Eubacterium_I	NA	0	0	NA	1	1	phsB; thiosulfate reductase electron transport protein
K03438	lachno_noneucI	g__Eubacterium_I	NA	1.20865	1	NA	1	1	mraW, rsmH; 16S rRNA (cytosine1402-N4)-methyltransferase [EC:2.1.1.199]
K01266	lachno_noneucI	g__Eubacterium_I	NA	0.0407125	0	NA	1	1	dmpA, dap; D-aminopeptidase [EC:3.4.11.19]
K11936	lachno_noneucI	g__Eubacterium_I	NA	0.0890585	0	NA	1	1	pgaC, icaA; poly-beta-1,6-N-acetyl-D-glucosamine synthase [EC:2.4.1.-]
K03442	lachno_noneucI	g__Eubacterium_I	lachno_noneucI	0.867684	0.583333	3405	0.000280201	0.00669801	mscS; small conductance mechanosensitive channel
K08218	lachno_noneucI	g__Eubacterium_I	NA	0	0	NA	1	1	ampG; MFS transporter, PAT family, beta-lactamase induction signal transducer AmpG
K03931	lachno_noneucI	g__Eubacterium_I	NA	0	0	NA	1	1	ygjK; glucosidase [EC:3.2.1.-]
K12152	lachno_noneucI	g__Eubacterium_I	NA	0	0	NA	1	1	nudJ; phosphatase NudJ [EC:3.6.1.-]
K22604	lachno_noneucI	g__Eubacterium_I	g__Eubacterium_I	0.0814249	0.166667	4304	0.067506	0.69158	E1.1.1.52; 3alpha-hydroxycholanate dehydrogenase (NAD+) [EC:1.1.1.52]
K13500	lachno_noneucI	g__Eubacterium_I	NA	0	0	NA	1	1	fcbD; chondroitin synthase [EC:2.4.1.175 2.4.1.226]
K24285	lachno_noneucI	g__Eubacterium_I	NA	0	0	NA	1	1	elg7; N,N'-diacetyl-8-epilegionaminate cytidylyltransferase [EC:2.7.7.-]
K20762	lachno_noneucI	g__Eubacterium_I	NA	0	0	NA	1	1	scnC; thiocyanate hydrolase subunit gamma [EC:3.5.5.8]
K06163	lachno_noneucI	g__Eubacterium_I	NA	0.0127226	0	NA	1	1	phnJ; alpha-D-ribose 1-methylphosphonate 5-phosphate C-P lyase [EC:4.7.1.1]
K11939	lachno_noneucI	g__Eubacterium_I	NA	0	0	NA	1	1	rhtA; inner membrane transporter RhtA
K16960	lachno_noneucI	g__Eubacterium_I	NA	0.00254453	0	NA	1	1	tcyN; L-cystine transport system ATP-binding protein [EC:7.4.2.1]
K02249	lachno_noneucI	g__Eubacterium_I	NA	0	0	NA	1	1	comGG; competence protein ComGG
K20534	lachno_noneucI	g__Eubacterium_I	NA	0.964377	0	NA	1	1	gtrB; polyisoprenyl-phosphate glycosyltransferase [EC:2.4.-.-]
K01523	lachno_noneucI	g__Eubacterium_I	NA	0.00763359	0	NA	1	1	hisE; phosphoribosyl-ATP pyrophosphohydrolase [EC:3.6.1.31]
K11066	lachno_noneucI	g__Eubacterium_I	NA	0	0	NA	1	1	amiD; N-acetylmuramoyl-L-alanine amidase [EC:3.5.1.28]
K02839	lachno_noneucI	g__Eubacterium_I	g__Eubacterium_I	0.0381679	0.0416667	4699.5	0.466568	1	prfH; peptide chain release factor
K24344	lachno_noneucI	g__Eubacterium_I	NA	0	0	NA	1	1	flgO; flagellar H-ring protein FlgO
K07402	lachno_noneucI	g__Eubacterium_I	lachno_noneucI	0.284987	0.0416667	3649	0.00693478	0.109352	xdhC; xanthine dehydrogenase accessory factor
K20859	lachno_noneucI	g__Eubacterium_I	NA	0.0178117	0	NA	1	1	phnPP; phosphoribosyl 1,2-cyclic phosphate 1,2-diphosphodiesterase [EC:3.1.4.57]
K01506	lachno_noneucI	g__Eubacterium_I	NA	0	0	NA	1	1	davA; 5-aminopentanamidase [EC:3.5.1.30]
K01867	lachno_noneucI	g__Eubacterium_I	NA	0.969466	1	NA	1	1	WARS, trpS; tryptophanyl-tRNA synthetase [EC:6.1.1.2]
K21814	lachno_noneucI	g__Eubacterium_I	NA	0	0	NA	1	1	CPPED1; serine/threonine-protein phosphatase CPPED1 [EC:3.1.3.16]
K26951	lachno_noneucI	g__Eubacterium_I	NA	0	0	NA	1	1	gp19; Autographiviridae terminase large subunit [EC:3.6.4.- 3.1.21.-]
K14654	lachno_noneucI	g__Eubacterium_I	NA	0	0	NA	1	1	RIB7, arfC; 2,5-diamino-6-(ribosylamino)-4(3H)-pyrimidinone 5'-phosphate reductase [EC:1.1.1.302]
K07586	lachno_noneucI	g__Eubacterium_I	NA	0	0	NA	1	1	ygaC; uncharacterized protein
K05970	lachno_noneucI	g__Eubacterium_I	g__Eubacterium_I	0.287532	0.5	4444.5	0.268275	1	SIAE; sialate O-acetylesterase [EC:3.1.1.53]
K02412	lachno_noneucI	g__Eubacterium_I	NA	0.478372	0	NA	1	1	fliI; flagellum-specific ATP synthase [EC:7.4.2.8]
K19710	lachno_noneucI	g__Eubacterium_I	NA	0	0	NA	1	1	E2.7.7.53; ATP adenylyltransferase [EC:2.7.7.53]
K23155	lachno_noneucI	g__Eubacterium_I	NA	0	0	NA	1	1	crtEb; lycopene elongase/hydratase (flavuxanthin-forming) [EC:2.5.1.149]
K00560	lachno_noneucI	g__Eubacterium_I	g__Eubacterium_I	0.709924	0.833333	4086	0.092692	0.881444	thyA, TYMS; thymidylate synthase [EC:2.1.1.45]
K00325	lachno_noneucI	g__Eubacterium_I	NA	0.0101781	0	NA	1	1	pntB; proton-translocating NAD(P)+ transhydrogenase subunit beta [EC:7.1.1.1]
K00789	lachno_noneucI	g__Eubacterium_I	lachno_noneucI	1.15776	1.08333	4438	0.241306	1	metK, MAT; S-adenosylmethionine synthetase [EC:2.5.1.6]
K11901	lachno_noneucI	g__Eubacterium_I	NA	0	0	NA	1	1	impB; type VI secretion system protein ImpB
K23064	lachno_noneucI	g__Eubacterium_I	NA	0	0	NA	1	1	lhpO; hydroxyproline transport system ATP-binding protein [EC:7.4.2.1]
K00242	lachno_noneucI	g__Eubacterium_I	NA	0	0	NA	1	1	sdhD, frdD; succinate dehydrogenase membrane anchor subunit
K00531	lachno_noneucI	g__Eubacterium_I	NA	0.00254453	0	NA	1	1	anfG; nitrogenase delta subunit [EC:1.18.6.1]
K05339	lachno_noneucI	g__Eubacterium_I	NA	0	0	NA	1	1	lrgB; holin-like protein LrgB
K21964	lachno_noneucI	g__Eubacterium_I	NA	0	0	NA	1	1	ecpA, matB; Mat/Ecp fimbriae major subunit
K21600	lachno_noneucI	g__Eubacterium_I	g__Eubacterium_I	1.13486	1.75	3364	0.00667393	0.10605	csoR, ricR; CsoR family transcriptional regulator, copper-sensing transcriptional repressor
K01178	lachno_noneucI	g__Eubacterium_I	NA	0	0	NA	1	1	SGA1; glucoamylase [EC:3.2.1.3]
K04033	lachno_noneucI	g__Eubacterium_I	NA	0	0	NA	1	1	eutR; AraC family transcriptional regulator, ethanolamine operon transcriptional activator
K07552	lachno_noneucI	g__Eubacterium_I	NA	0	0	NA	1	1	bcr, tcaB; MFS transporter, DHA1 family, multidrug resistance protein
K07648	lachno_noneucI	g__Eubacterium_I	NA	0	0	NA	1	1	arcB; two-component system, OmpR family, aerobic respiration control sensor histidine kinase ArcB [EC:2.7.13.3]
K01925	lachno_noneucI	g__Eubacterium_I	lachno_noneucI	0.882952	0.833333	4488	0.250885	1	murD; UDP-N-acetylmuramoylalanine--D-glutamate ligase [EC:6.3.2.9]
K12454	lachno_noneucI	g__Eubacterium_I	NA	0.0101781	0	NA	1	1	rfbE; CDP-paratose 2-epimerase [EC:5.1.3.10]
K06919	lachno_noneucI	g__Eubacterium_I	lachno_noneucI	0.531807	0.25	4023	0.0777872	0.772905	K06919; putative DNA primase/helicase
K02075	lachno_noneucI	g__Eubacterium_I	NA	0	0	NA	1	1	ABC.ZM.P; zinc/manganese transport system permease protein
K18842	lachno_noneucI	g__Eubacterium_I	NA	0.00254453	0	NA	1	1	chpS, chpBI; antitoxin ChpS
K00892	lachno_noneucI	g__Eubacterium_I	NA	0	0	NA	1	1	gsk; inosine kinase [EC:2.7.1.73]
K01048	lachno_noneucI	g__Eubacterium_I	g__Eubacterium_I	0.201018	0.458333	3496	0.00136331	0.0268334	pldB; lysophospholipase [EC:3.1.1.5]
K09808	lachno_noneucI	g__Eubacterium_I	NA	0.00254453	0	NA	1	1	lolC_E; lipoprotein-releasing system permease protein
K03780	lachno_noneucI	g__Eubacterium_I	lachno_noneucI	0.0941476	0.0416667	4491.5	0.210934	1	ttdB; L(+)-tartrate dehydratase beta subunit [EC:4.2.1.32]
K00594	lachno_noneucI	g__Eubacterium_I	NA	0	0	NA	1	1	xyoA, aldO; alditol oxidase [EC:1.1.3.41]
K07484	lachno_noneucI	g__Eubacterium_I	lachno_noneucI	0.788804	0.375	3868.5	0.0468104	0.530283	K07484; transposase
K11177	lachno_noneucI	g__Eubacterium_I	NA	0	0	NA	1	1	yagR; xanthine dehydrogenase YagR molybdenum-binding subunit [EC:1.17.1.4]
K01247	lachno_noneucI	g__Eubacterium_I	g__Eubacterium_I	0.0788804	0.583333	2513	1.51558e-13	2.90675e-11	alkA; DNA-3-methyladenine glycosylase II [EC:3.2.2.21]
K07810	lachno_noneucI	g__Eubacterium_I	NA	0	0	NA	1	1	cusF; Cu(I)/Ag(I) efflux system periplasmic protein CusF
K16692	lachno_noneucI	g__Eubacterium_I	NA	0	0	NA	1	1	etk-wzc; tyrosine-protein kinase Etk/Wzc [EC:2.7.10.3]
K15976	lachno_noneucI	g__Eubacterium_I	NA	0.00254453	0	NA	1	1	K15976; putative NAD(P)H nitroreductase [EC:1.-.-.-]
K03782	lachno_noneucI	g__Eubacterium_I	NA	0.00508906	0	NA	1	1	katG; catalase-peroxidase [EC:1.11.1.21]
K04087	lachno_noneucI	g__Eubacterium_I	NA	0.407125	0	NA	1	1	hflC; modulator of FtsH protease HflC
K03053	lachno_noneucI	g__Eubacterium_I	NA	0	0	NA	1	1	rpoH; DNA-directed RNA polymerase subunit H [EC:2.7.7.6]
K15640	lachno_noneucI	g__Eubacterium_I	NA	0	0	NA	1	1	K15640, phoE; uncharacterized phosphatase
K03527	lachno_noneucI	g__Eubacterium_I	g__Eubacterium_I	0.832061	0.833333	4684	0.47008	1	ispH, lytB; 4-hydroxy-3-methylbut-2-en-1-yl diphosphate reductase [EC:1.17.7.4]
K11692	lachno_noneucI	g__Eubacterium_I	NA	0	0	NA	1	1	K11692, dctR; two-component system, CitB family, response regulator DctR
K18233	lachno_noneucI	g__Eubacterium_I	NA	0	0	NA	1	1	oleC5; oleandomycin transport system permease protein
K18545	lachno_noneucI	g__Eubacterium_I	NA	0	0	NA	1	1	sprB; streptogrisin B [EC:3.4.21.81]
K21253	lachno_noneucI	g__Eubacterium_I	NA	0	0	NA	1	1	fosA; glutathione S-transferase fosA [EC:2.5.1.18]
K01772	lachno_noneucI	g__Eubacterium_I	NA	0	0	NA	1	1	hemH, FECH; protoporphyrin/coproporphyrin ferrochelatase [EC:4.98.1.1 4.99.1.9]
K21328	lachno_noneucI	g__Eubacterium_I	NA	0.00763359	0	NA	1	1	calS13, atmS13; dTDP-4-amino-4,6-dideoxy-D-glucose/dTDP-4-amino-2,4-dideoxy-beta-L-xylose transaminase [EC:2.6.1.33 2.6.1.-]
K00005	lachno_noneucI	g__Eubacterium_I	g__Eubacterium_I	0.086514	0.166667	4318	0.0770357	0.768215	gldA; glycerol dehydrogenase [EC:1.1.1.6]
K20331	lachno_noneucI	g__Eubacterium_I	NA	0	0	NA	1	1	toxA; toxoflavin synthase [EC:2.1.1.349]
K10843	lachno_noneucI	g__Eubacterium_I	NA	0	0	NA	1	1	ERCC3, XPB; DNA excision repair protein ERCC-3 [EC:5.6.2.4]
K18530	lachno_noneucI	g__Eubacterium_I	NA	0	0	NA	1	1	frvX; putative aminopeptidase FrvX [EC:3.4.11.-]
K02278	lachno_noneucI	g__Eubacterium_I	g__Eubacterium_I	0.201018	0.333333	4092	0.0611017	0.638663	cpaA, tadV; prepilin peptidase CpaA [EC:3.4.23.43]
K03087	lachno_noneucI	g__Eubacterium_I	NA	0	0	NA	1	1	rpoS; RNA polymerase nonessential primary-like sigma factor
K01337	lachno_noneucI	g__Eubacterium_I	NA	0	0	NA	1	1	E3.4.21.50; lysyl endopeptidase [EC:3.4.21.50]
K06995	lachno_noneucI	g__Eubacterium_I	NA	0	0	NA	1	1	K06995; uncharacterized protein
K14977	lachno_noneucI	g__Eubacterium_I	NA	0.043257	0	NA	1	1	ylbA, UGHY; (S)-ureidoglycine aminohydrolase [EC:3.5.3.26]
K03046	lachno_noneucI	g__Eubacterium_I	lachno_noneucI	0.890585	0.875	4647	0.417325	1	rpoC; DNA-directed RNA polymerase subunit beta' [EC:2.7.7.6]
K18456	lachno_noneucI	g__Eubacterium_I	NA	0.0330789	0	NA	1	1	E3.5.4.32; 8-oxoguanine deaminase [EC:3.5.4.32]
K18844	lachno_noneucI	g__Eubacterium_I	NA	0.00254453	0	NA	1	1	aph, spcN; spectinomycin phosphotransferase
K06350	lachno_noneucI	g__Eubacterium_I	lachno_noneucI	0.152672	0.0416667	4250	0.0847245	0.832173	kipA; antagonist of KipI
K11071	lachno_noneucI	g__Eubacterium_I	NA	0.880407	0	NA	1	1	potB; spermidine/putrescine transport system permease protein
K00169	lachno_noneucI	g__Eubacterium_I	g__Eubacterium_I	0.575064	0.875	3329.5	0.00354	0.0610794	porA; pyruvate ferredoxin oxidoreductase alpha subunit [EC:1.2.7.1]
K05540	lachno_noneucI	g__Eubacterium_I	lachno_noneucI	0.97201	0.833333	4078	0.00721399	0.112252	dusB; tRNA-dihydrouridine synthase B [EC:1.-.-.-]
K13522	lachno_noneucI	g__Eubacterium_I	NA	0	0	NA	1	1	K13522, nadM; bifunctional NMN adenylyltransferase/nudix hydrolase [EC:2.7.7.1 3.6.1.-]
K13488	lachno_noneucI	g__Eubacterium_I	NA	0	0	NA	1	1	wspB; chemotaxis-related protein WspB
K11737	lachno_noneucI	g__Eubacterium_I	NA	0	0	NA	1	1	cycA; D-serine/D-alanine/glycine transporter
K16928	lachno_noneucI	g__Eubacterium_I	NA	0	0	NA	1	1	mtaT; energy-coupling factor transport system substrate-specific component
K01598	lachno_noneucI	g__Eubacterium_I	NA	0.00254453	0	NA	1	1	PPCDC, coaC; phosphopantothenoylcysteine decarboxylase [EC:4.1.1.36]
K21060	lachno_noneucI	g__Eubacterium_I	NA	0	0	NA	1	1	lhpB; D-hydroxyproline dehydrogenase [EC:1.5.99.-]
K02352	lachno_noneucI	g__Eubacterium_I	NA	0.00508906	0	NA	1	1	drp35; lactonase [EC:3.1.1.-]
K19137	lachno_noneucI	g__Eubacterium_I	lachno_noneucI	0.086514	0.0833333	4701	0.479263	1	csn2; CRISPR-associated protein Csn2
K00302	lachno_noneucI	g__Eubacterium_I	NA	0	0	NA	1	1	soxA; sarcosine oxidase, subunit alpha [EC:1.5.3.24 1.5.3.1]
K02585	lachno_noneucI	g__Eubacterium_I	NA	0.0381679	0	NA	1	1	nifB; nitrogen fixation protein NifB
K18150	lachno_noneucI	g__Eubacterium_I	NA	0	0	NA	1	1	armR; antirepressor for MexR
K10440	lachno_noneucI	g__Eubacterium_I	lachno_noneucI	0.498728	0.458333	4021	0.0541612	0.589271	rbsC; ribose transport system permease protein
K10793	lachno_noneucI	g__Eubacterium_I	NA	0.0508906	0	NA	1	1	prdA; D-proline reductase (dithiol) PrdA [EC:1.21.4.1]
K01886	lachno_noneucI	g__Eubacterium_I	lachno_noneucI	0.926209	0.833333	4284	0.0678226	0.692878	QARS, glnS; glutaminyl-tRNA synthetase [EC:6.1.1.18]
K01669	lachno_noneucI	g__Eubacterium_I	NA	0	0	NA	1	1	phr, PHR1; deoxyribodipyrimidine photo-lyase [EC:4.1.99.3]
K01749	lachno_noneucI	g__Eubacterium_I	g__Eubacterium_I	0.282443	0.333333	4476	0.296604	1	hemC, HMBS; hydroxymethylbilane synthase [EC:2.5.1.61]
K11744	lachno_noneucI	g__Eubacterium_I	NA	0	0	NA	1	1	tqsA; AI-2 transport protein TqsA
K18888	lachno_noneucI	g__Eubacterium_I	lachno_noneucI	2.78626	2.41667	3988.5	0.0935851	0.884074	efrB, efrF; ATP-binding cassette, subfamily B, multidrug efflux pump
K11476	lachno_noneucI	g__Eubacterium_I	NA	0	0	NA	1	1	gntR; GntR family transcriptional regulator, gluconate operon transcriptional repressor
K11646	lachno_noneucI	g__Eubacterium_I	NA	0	0	NA	1	1	K11646; 3-dehydroquinate synthase II [EC:1.4.1.24]
K23265	lachno_noneucI	g__Eubacterium_I	NA	0	0	NA	1	1	purQ; phosphoribosylformylglycinamidine synthase subunit PurQ / glutaminase [EC:6.3.5.3 3.5.1.2]
K07147	lachno_noneucI	g__Eubacterium_I	NA	0	0	NA	1	1	msrP; methionine sulfoxide reductase catalytic subunit [EC:1.8.-.-]
K01803	lachno_noneucI	g__Eubacterium_I	lachno_noneucI	1.0458	1	4579	0.370082	1	TPI, tpiA; triosephosphate isomerase (TIM) [EC:5.3.1.1]
K08372	lachno_noneucI	g__Eubacterium_I	NA	0	0	NA	1	1	pepD; putative serine protease PepD [EC:3.4.21.-]
K21176	lachno_noneucI	g__Eubacterium_I	NA	0	0	NA	1	1	sgcD5; benzoxazolinate moiety biosynthesis protein SgcD5
K26742	lachno_noneucI	g__Eubacterium_I	NA	0	0	NA	1	1	lmrR; PadR family transcriptional regulator, multidrug transcriptional repressor LmrR
K25904	lachno_noneucI	g__Eubacterium_I	g__Eubacterium_I	0.137405	0.291667	4141	0.0473274	0.533741	pssE; exopolysaccharide biosynthesis glucuronosyltransferase PssE
K02037	lachno_noneucI	g__Eubacterium_I	g__Eubacterium_I	0.659033	0.833333	3882	0.0407008	0.472095	pstC; phosphate transport system permease protein
K04478	lachno_noneucI	g__Eubacterium_I	NA	0.0127226	0	NA	1	1	sgtB; monofunctional glycosyltransferase [EC:2.4.99.28]
K01848	lachno_noneucI	g__Eubacterium_I	NA	0	0	NA	1	1	E5.4.99.2A, mcmA1; methylmalonyl-CoA mutase, N-terminal domain [EC:5.4.99.2]
K02834	lachno_noneucI	g__Eubacterium_I	lachno_noneucI	0.964377	0.958333	4689	0.451435	1	rbfA; ribosome-binding factor A
K07739	lachno_noneucI	g__Eubacterium_I	NA	0	0	NA	1	1	ELP3, KAT9; elongator complex protein 3 (tRNA carboxymethyluridine synthase) [EC:2.3.1.311]
K06720	lachno_noneucI	g__Eubacterium_I	NA	0	0	NA	1	1	ectC; L-ectoine synthase [EC:4.2.1.108]
K22314	lachno_noneucI	g__Eubacterium_I	NA	0	0	NA	1	1	GGP; glucosinolate gamma-glutamyl hydrolase [EC:3.4.19.16]
K02945	lachno_noneucI	g__Eubacterium_I	g__Eubacterium_I	1.50891	1.75	3720	0.0240438	0.313254	RP-S1, rpsA; small subunit ribosomal protein S1
K01077	lachno_noneucI	g__Eubacterium_I	NA	0.0966921	0	NA	1	1	E3.1.3.1, phoA, phoB; alkaline phosphatase [EC:3.1.3.1]
K19668	lachno_noneucI	g__Eubacterium_I	NA	0	0	NA	1	1	CBH2, cbhA; cellulose 1,4-beta-cellobiosidase [EC:3.2.1.91]
K06518	lachno_noneucI	g__Eubacterium_I	lachno_noneucI	0.552163	0.333333	3708	0.0213969	0.283049	cidA; holin-like protein
K09935	lachno_noneucI	g__Eubacterium_I	NA	0.00508906	0	NA	1	1	ybiA; N-glycosidase YbiA [EC:3.2.2.-]
K14574	lachno_noneucI	g__Eubacterium_I	NA	0	0	NA	1	1	SDO1, SBDS; ribosome maturation protein SDO1
K18012	lachno_noneucI	g__Eubacterium_I	NA	0	0.0833333	NA	1	1	kdd; L-erythro-3,5-diaminohexanoate dehydrogenase [EC:1.4.1.11]
K07239	lachno_noneucI	g__Eubacterium_I	NA	0	0	NA	1	1	#N/A
K09721	lachno_noneucI	g__Eubacterium_I	NA	0	0	NA	1	1	K09721; uncharacterized protein
K09691	lachno_noneucI	g__Eubacterium_I	lachno_noneucI	1.11705	0.208333	1625.5	2.04621e-09	1.79522e-07	wzt, rfbB; homopolymeric O-antigen transport system ATP-binding protein [EC:7.5.2.14]
K25109	lachno_noneucI	g__Eubacterium_I	NA	0	0	NA	1	1	sirA, fecB, cbrA; iron-siderophore transport system substrate-binding protein
K11018	lachno_noneucI	g__Eubacterium_I	NA	0	0	NA	1	1	tlh; thermolabile hemolysin
K01205	lachno_noneucI	g__Eubacterium_I	NA	0.0254453	0	NA	1	1	NAGLU; alpha-N-acetylglucosaminidase [EC:3.2.1.50]
K16842	lachno_noneucI	g__Eubacterium_I	NA	0	0	NA	1	1	hpxB; allantoinase [EC:3.5.2.5]
K03269	lachno_noneucI	g__Eubacterium_I	NA	0	0	NA	1	1	lpxH; UDP-2,3-diacylglucosamine hydrolase [EC:3.6.1.54]
K00643	lachno_noneucI	g__Eubacterium_I	NA	0	0	NA	1	1	E2.3.1.37, ALAS; 5-aminolevulinate synthase [EC:2.3.1.37]
K10924	lachno_noneucI	g__Eubacterium_I	NA	0	0	NA	1	1	mshA; MSHA pilin protein MshA
K20484	lachno_noneucI	g__Eubacterium_I	NA	0.0127226	0	NA	1	1	lanC, nisC, spaC, epiC; class I lanthipeptide synthase [EC:3.13.2.4]
K19138	lachno_noneucI	g__Eubacterium_I	g__Eubacterium_I	0.0178117	0.0416667	4603.5	0.205423	1	csm2; CRISPR-associated protein Csm2
K10560	lachno_noneucI	g__Eubacterium_I	NA	0.0229008	0	NA	1	1	rhaP; rhamnose transport system permease protein
K06372	lachno_noneucI	g__Eubacterium_I	NA	0	0	NA	1	1	sinI; antagonist of SinR
K06957	lachno_noneucI	g__Eubacterium_I	NA	0	0	NA	1	1	tmcA; tRNA(Met) cytidine acetyltransferase [EC:2.3.1.193]
K13015	lachno_noneucI	g__Eubacterium_I	NA	0.0356234	0	NA	1	1	wbpA; UDP-N-acetyl-D-glucosamine dehydrogenase [EC:1.1.1.136]
K02039	lachno_noneucI	g__Eubacterium_I	g__Eubacterium_I	0.659033	0.875	3688.5	0.0157609	0.218454	phoU; phosphate transport system protein
K06922	lachno_noneucI	g__Eubacterium_I	g__Eubacterium_I	0.0178117	0.0416667	4603.5	0.205423	1	K06922; uncharacterized protein
K06333	lachno_noneucI	g__Eubacterium_I	lachno_noneucI	0.844784	0.291667	2531	7.26091e-06	0.000268524	cotJB; spore coat protein JB
K06867	lachno_noneucI	g__Eubacterium_I	NA	0.0152672	0	NA	1	1	K06867; uncharacterized protein
K06893	lachno_noneucI	g__Eubacterium_I	NA	0	0	NA	1	1	K06893; uncharacterized protein
K23743	lachno_noneucI	g__Eubacterium_I	NA	0	0	NA	1	1	E3.4.24.33; peptidyl-Asp metalloendopeptidase [EC:3.4.24.33]
K16247	lachno_noneucI	g__Eubacterium_I	NA	0	0	NA	1	1	gutR; LuxR family transcriptional regulator, glucitol operon activator
K07346	lachno_noneucI	g__Eubacterium_I	NA	0	0	NA	1	1	fimC; fimbrial chaperone protein
K07821	lachno_noneucI	g__Eubacterium_I	NA	0	0	NA	1	1	torY; trimethylamine-N-oxide reductase (cytochrome c), cytochrome c-type subunit TorY
K09978	lachno_noneucI	g__Eubacterium_I	NA	0	0	NA	1	1	K09978; uncharacterized protein
K01251	lachno_noneucI	g__Eubacterium_I	g__Eubacterium_I	0.124682	0.875	1177.5	7.49723e-22	3.86435e-19	AHCY, ahcY; adenosylhomocysteinase [EC:3.13.2.1]
K01674	lachno_noneucI	g__Eubacterium_I	NA	0	0	NA	1	1	cah; carbonic anhydrase [EC:4.2.1.1]
K17209	lachno_noneucI	g__Eubacterium_I	NA	0	0	NA	1	1	iatP; inositol transport system permease protein
K21645	lachno_noneucI	g__Eubacterium_I	NA	0.00254453	0	NA	1	1	hypT, qseD; LysR family transcriptional regulator, hypochlorite-specific transcription factor HypT
K23545	lachno_noneucI	g__Eubacterium_I	NA	0.00508906	0	NA	1	1	yphF; sugar transport system substrate-binding protein
K02824	lachno_noneucI	g__Eubacterium_I	lachno_noneucI	0.452926	0.0416667	2799.5	4.85346e-05	0.00140895	uraA, pyrP; uracil permease
K03977	lachno_noneucI	g__Eubacterium_I	lachno_noneucI	0.97201	0.833333	4070	0.00220344	0.041488	engA, der; GTPase
K03624	lachno_noneucI	g__Eubacterium_I	lachno_noneucI	1.19084	0.833333	3228	0.000643382	0.014037	greA; transcription elongation factor GreA
K11382	lachno_noneucI	g__Eubacterium_I	NA	0	0	NA	1	1	pgtP; MFS transporter, OPA family, phosphoglycerate transporter protein
K12645	lachno_noneucI	g__Eubacterium_I	NA	0	0	NA	1	1	CYP170A; epi-isozizaene 5-monooxygenase / beta-farnesene synthase [EC:1.14.15.39 4.2.3.47]
K16844	lachno_noneucI	g__Eubacterium_I	NA	0	0	NA	1	1	comC; (2R)-3-sulfolactate dehydrogenase (NADP+) [EC:1.1.1.338]
K15270	lachno_noneucI	g__Eubacterium_I	NA	0	0	NA	1	1	sam; S-adenosylmethionine uptake transporter
K18765	lachno_noneucI	g__Eubacterium_I	NA	0	0	NA	1	1	csrD; RNase E specificity factor CsrD
K18851	lachno_noneucI	g__Eubacterium_I	NA	0	0	NA	1	1	fbp; diacylglycerol O-acyltransferase / trehalose O-mycolyltransferase / mycolyltransferase Ag85 [EC:2.3.1.20 2.3.1.122 2.3.1.-]
K09710	lachno_noneucI	g__Eubacterium_I	lachno_noneucI	0.903308	0.833333	4394	0.15956	1	ybeB; ribosome-associated protein
K11069	lachno_noneucI	g__Eubacterium_I	NA	0.407125	0	NA	1	1	potD; spermidine/putrescine transport system substrate-binding protein
K09694	lachno_noneucI	g__Eubacterium_I	NA	0	0	NA	1	1	nodJ; lipooligosaccharide transport system permease protein
K02448	lachno_noneucI	g__Eubacterium_I	NA	0.00763359	0	NA	1	1	norD; nitric oxide reductase NorD protein
K20114	lachno_noneucI	g__Eubacterium_I	NA	0	0	NA	1	1	gatC; galactose PTS system EIIC component
K08981	lachno_noneucI	g__Eubacterium_I	NA	0.0890585	0	NA	1	1	K08981; putative membrane protein
K01372	lachno_noneucI	g__Eubacterium_I	g__Eubacterium_I	0.0992366	0.5	2980	1.64368e-08	1.25513e-06	BLMH, pepC; bleomycin hydrolase [EC:3.4.22.40]
K11175	lachno_noneucI	g__Eubacterium_I	lachno_noneucI	0.97201	0.916667	4462	0.149827	1	purN; phosphoribosylglycinamide formyltransferase 1 [EC:2.1.2.2]
K01281	lachno_noneucI	g__Eubacterium_I	NA	0.0152672	0	NA	1	1	pepX; X-Pro dipeptidyl-peptidase [EC:3.4.14.11]
K02944	lachno_noneucI	g__Eubacterium_I	NA	0	0	NA	1	1	RP-LX, rplX; large subunit ribosomal protein LX
K14114	lachno_noneucI	g__Eubacterium_I	NA	0	0	NA	1	1	ehbE; energy-converting hydrogenase B subunit E
K11780	lachno_noneucI	g__Eubacterium_I	NA	0	0	NA	1	1	cofG; 7,8-didemethyl-8-hydroxy-5-deazariboflavin synthase [EC:4.3.1.32]
K01525	lachno_noneucI	g__Eubacterium_I	NA	0	0	NA	1	1	apaH; bis(5'-nucleosyl)-tetraphosphatase (symmetrical) [EC:3.6.1.41]
K23508	lachno_noneucI	g__Eubacterium_I	lachno_noneucI	0.417303	0.0416667	3441.5	0.00268209	0.0486136	ytfQ; galactofuranose transport system substrate-binding protein
K06397	lachno_noneucI	g__Eubacterium_I	lachno_noneucI	0.796438	0.291667	2344	1.00085e-08	8.01364e-07	spoIIIAH; stage III sporulation protein AH
K11915	lachno_noneucI	g__Eubacterium_I	NA	0	0	NA	1	1	stp1, pppA; serine/threonine protein phosphatase Stp1 [EC:3.1.3.16]
K01447	lachno_noneucI	g__Eubacterium_I	lachno_noneucI	0.776081	0.5	3928.5	0.0671086	0.689221	xlyAB; N-acetylmuramoyl-L-alanine amidase [EC:3.5.1.28]
K02510	lachno_noneucI	g__Eubacterium_I	NA	0.122137	0	NA	1	1	hpaI, hpcH; 4-hydroxy-2-oxoheptanedioate aldolase [EC:4.1.2.52]
K21008	lachno_noneucI	g__Eubacterium_I	NA	0	0	NA	1	1	pelC; polysaccharide biosynthesis protein PelC
K09916	lachno_noneucI	g__Eubacterium_I	NA	0	0	NA	1	1	K09916; uncharacterized protein
K11624	lachno_noneucI	g__Eubacterium_I	NA	0	0	NA	1	1	ydfI; two-component system, NarL family, response regulator YdfI
K27079	lachno_noneucI	g__Eubacterium_I	NA	0	0	NA	1	1	tadD; tight adherence protein D
K10545	lachno_noneucI	g__Eubacterium_I	NA	0	0	NA	1	1	xylG; D-xylose transport system ATP-binding protein [EC:7.5.2.10]
K20025	lachno_noneucI	g__Eubacterium_I	NA	0.0101781	0	NA	1	1	hadB; (R)-2-hydroxyisocaproyl-CoA dehydratase alpha subunit [EC:4.2.1.157]
K25143	lachno_noneucI	g__Eubacterium_I	NA	0.0610687	0	NA	1	1	lnrM, sagH; linearmycin/streptolysin S transport system permease protein
K01428	lachno_noneucI	g__Eubacterium_I	g__Eubacterium_I	0.0712468	0.333333	3472	3.1425e-06	0.000128298	ureC; urease subunit alpha [EC:3.5.1.5]
K00661	lachno_noneucI	g__Eubacterium_I	lachno_noneucI	0.801527	0.375	3607.5	0.0171112	0.233636	maa; maltose O-acetyltransferase [EC:2.3.1.79]
K07254	lachno_noneucI	g__Eubacterium_I	NA	0	0	NA	1	1	atrm56; tRNA (cytidine56-2'-O)-methyltransferase [EC:2.1.1.206]
K03775	lachno_noneucI	g__Eubacterium_I	NA	0	0	NA	1	1	slyD; FKBP-type peptidyl-prolyl cis-trans isomerase SlyD [EC:5.2.1.8]
K18855	lachno_noneucI	g__Eubacterium_I	NA	0	0	NA	1	1	E1.1.1.374; UDP-N-acetylglucosamine 3-dehydrogenase [EC:1.1.1.374]
K01911	lachno_noneucI	g__Eubacterium_I	NA	0	0	NA	1	1	menE; o-succinylbenzoate---CoA ligase [EC:6.2.1.26]
K14261	lachno_noneucI	g__Eubacterium_I	NA	0	0	NA	1	1	alaC; alanine-synthesizing transaminase [EC:2.6.1.-]
K01960	lachno_noneucI	g__Eubacterium_I	NA	0	0	NA	1	1	pycB; pyruvate carboxylase subunit B [EC:6.4.1.1]
K09799	lachno_noneucI	g__Eubacterium_I	NA	0	0	NA	1	1	K09799; uncharacterized protein
K08641	lachno_noneucI	g__Eubacterium_I	NA	0.137405	0	NA	1	1	vanX; zinc D-Ala-D-Ala dipeptidase [EC:3.4.13.22]
K00951	lachno_noneucI	g__Eubacterium_I	NA	0	0	NA	1	1	relA; GTP pyrophosphokinase [EC:2.7.6.5]
K02275	lachno_noneucI	g__Eubacterium_I	NA	0	0	NA	1	1	coxB, ctaC; cytochrome c oxidase subunit II [EC:7.1.1.9]
K03631	lachno_noneucI	g__Eubacterium_I	g__Eubacterium_I	0.982188	1.08333	4245	0.0292153	0.367512	recN; DNA repair protein RecN (Recombination protein N)
K05972	lachno_noneucI	g__Eubacterium_I	NA	0	0	NA	1	1	AXE1; acetylxylan esterase [EC:3.1.1.72]
K06878	lachno_noneucI	g__Eubacterium_I	NA	0.0585242	0	NA	1	1	K06878; tRNA-binding protein
K14954	lachno_noneucI	g__Eubacterium_I	NA	0	0	NA	1	1	lprG; lipoprotein LprG
K00405	lachno_noneucI	g__Eubacterium_I	NA	0	0	NA	1	1	ccoO; cytochrome c oxidase cbb3-type subunit II
K06416	lachno_noneucI	g__Eubacterium_I	NA	0	0	NA	1	1	spoVS; stage V sporulation protein S
K02883	lachno_noneucI	g__Eubacterium_I	NA	0	0	NA	1	1	RP-L18e, RPL18; large subunit ribosomal protein L18e
K16920	lachno_noneucI	g__Eubacterium_I	NA	0	0	NA	1	1	ytrE; acetoin utilization transport system ATP-binding protein
K19422	lachno_noneucI	g__Eubacterium_I	g__Eubacterium_I	0.0483461	0.0833333	4551	0.224323	1	epsD; glycosyltransferase EpsD [EC:2.4.-.-]
K06023	lachno_noneucI	g__Eubacterium_I	g__Eubacterium_I	0.977099	1.08333	4233	0.0281067	0.357159	hprK, ptsK; HPr kinase/phosphorylase [EC:2.7.11.- 2.7.4.-]
K06211	lachno_noneucI	g__Eubacterium_I	NA	0.0330789	0	NA	1	1	nadR; HTH-type transcriptional regulator, transcriptional repressor of NAD biosynthesis genes [EC:2.7.7.1 2.7.1.22]
K12349	lachno_noneucI	g__Eubacterium_I	NA	0	0	NA	1	1	ASAH2; neutral ceramidase [EC:3.5.1.23]
K18799	lachno_noneucI	g__Eubacterium_I	NA	0	0	NA	1	1	wzxB, rfbX; O-antigen flippase
K19132	lachno_noneucI	g__Eubacterium_I	NA	0	0	NA	1	1	csb2; CRISPR-associated protein Csb2
K13543	lachno_noneucI	g__Eubacterium_I	NA	0	0	NA	1	1	hemDX; uroporphyrinogen III methyltransferase / synthase [EC:2.1.1.107 4.2.1.75]
K23016	lachno_noneucI	g__Eubacterium_I	NA	0	0	NA	1	1	lgoT; MFS transporter, ACS family, L-galactonate transporter
K17205	lachno_noneucI	g__Eubacterium_I	NA	0	0	NA	1	1	xltC; putative xylitol transport system substrate-binding protein
K24300	lachno_noneucI	g__Eubacterium_I	NA	0.0203562	0	NA	1	1	wbpM, wbgZ, aatA; UDP-N-acetylglucosamine 4,6-dehydratase [EC:4.2.1.135]
K10544	lachno_noneucI	g__Eubacterium_I	NA	0	0	NA	1	1	xylH; D-xylose transport system permease protein
K13598	lachno_noneucI	g__Eubacterium_I	NA	0	0	NA	1	1	ntrY; two-component system, NtrC family, nitrogen regulation sensor histidine kinase NtrY [EC:2.7.13.3]
K23842	lachno_noneucI	g__Eubacterium_I	NA	0	0	NA	1	1	lpdA; NAD(P)H dehydrogenase (quinone) [EC:1.6.5.2]
K01505	lachno_noneucI	g__Eubacterium_I	NA	0	0	NA	1	1	E3.5.99.7; 1-aminocyclopropane-1-carboxylate deaminase [EC:3.5.99.7]
K08178	lachno_noneucI	g__Eubacterium_I	NA	0	0	NA	1	1	JEN; MFS transporter, SHS family, lactate transporter
K03828	lachno_noneucI	g__Eubacterium_I	NA	0.0966921	0	NA	1	1	yjgM; putative acetyltransferase [EC:2.3.1.-]
K15973	lachno_noneucI	g__Eubacterium_I	NA	0.00763359	0	NA	1	1	mhqR; MarR family transcriptional regulator, 2-MHQ and catechol-resistance regulon repressor
K04780	lachno_noneucI	g__Eubacterium_I	NA	0	0	NA	1	1	dhbF; glyine---[glycyl-carrier protein] ligase [EC:6.2.1.66]
K09688	lachno_noneucI	g__Eubacterium_I	NA	0.00254453	0	NA	1	1	kpsM; capsular polysaccharide transport system permease protein
K11608	lachno_noneucI	g__Eubacterium_I	NA	0	0	NA	1	1	mtfabH; mycobacterial beta-ketoacyl-[acyl-carrier protein] synthase III [EC:2.3.1.301]
K00342	lachno_noneucI	g__Eubacterium_I	NA	0	0	NA	1	1	nuoM; NADH-quinone oxidoreductase subunit M [EC:7.1.1.2]
K15172	lachno_noneucI	g__Eubacterium_I	NA	0	0	NA	1	1	SUPT5H, SPT5; transcription elongation factor SPT5
K19802	lachno_noneucI	g__Eubacterium_I	NA	0.104326	0	NA	1	1	ycjG, ykfB, dgcA; L-Ala-D/L-Glu epimerase / N-acetyl-D-glutamate racemase [EC:5.1.1.20 5.1.1.25]
K01480	lachno_noneucI	g__Eubacterium_I	NA	0.292621	0	NA	1	1	speB; agmatinase [EC:3.5.3.11]
K02450	lachno_noneucI	g__Eubacterium_I	NA	0	0	NA	1	1	gspA; general secretion pathway protein A
K18546	lachno_noneucI	g__Eubacterium_I	NA	0	0	NA	1	1	sprC; streptogrisin C [EC:3.4.21.-]
K02427	lachno_noneucI	g__Eubacterium_I	NA	0	0	NA	1	1	rlmE, rrmJ, ftsJ; 23S rRNA (uridine2552-2'-O)-methyltransferase [EC:2.1.1.166]
K07786	lachno_noneucI	g__Eubacterium_I	NA	0	0	NA	1	1	emrY; MFS transporter, DHA2 family, multidrug resistance protein
K10543	lachno_noneucI	g__Eubacterium_I	NA	0.211196	0	NA	1	1	xylF; D-xylose transport system substrate-binding protein
K01429	lachno_noneucI	g__Eubacterium_I	g__Eubacterium_I	0.0534351	0.291667	3584	1.81899e-06	8.24243e-05	ureB; urease subunit beta [EC:3.5.1.5]
K06388	lachno_noneucI	g__Eubacterium_I	NA	0	0	NA	1	1	spoIISA; stage II sporulation protein SA
K16324	lachno_noneucI	g__Eubacterium_I	NA	0	0	NA	1	1	psuT; putative pseudouridine transporter
K00864	lachno_noneucI	g__Eubacterium_I	lachno_noneucI	1.00509	0.958333	4581	0.39032	1	glpK, GK; glycerol kinase [EC:2.7.1.30]
K13574	lachno_noneucI	g__Eubacterium_I	NA	0	0	NA	1	1	hcxB; hydroxycarboxylate dehydrogenase B [EC:1.1.1.237 1.1.1.-]
K18237	lachno_noneucI	g__Eubacterium_I	NA	0	0	NA	1	1	K18237; ribose 1,5-bisphosphate isomerase [EC:5.3.1.29]
K01629	lachno_noneucI	g__Eubacterium_I	g__Eubacterium_I	0.279898	0.333333	4424	0.254885	1	rhaD; rhamnulose-1-phosphate aldolase [EC:4.1.2.19]
K17310	lachno_noneucI	g__Eubacterium_I	NA	0	0	NA	1	1	SAA; serum amyloid A protein
K02443	lachno_noneucI	g__Eubacterium_I	lachno_noneucI	0.211196	0.208333	4682	0.466372	1	glpP; glycerol uptake operon antiterminator
K03733	lachno_noneucI	g__Eubacterium_I	NA	0	0	NA	1	1	xerC; integrase/recombinase XerC
K12538	lachno_noneucI	g__Eubacterium_I	NA	0	0	NA	1	1	hasF, prtF; outer membrane protein, type I secretion system
K01802	lachno_noneucI	g__Eubacterium_I	NA	0	0	NA	1	1	E5.2.1.8; peptidylprolyl isomerase [EC:5.2.1.8]
K15868	lachno_noneucI	g__Eubacterium_I	NA	0.00508906	0	NA	1	1	baiB; bile acid-coenzyme A ligase [EC:6.2.1.7]
K05789	lachno_noneucI	g__Eubacterium_I	NA	0	0	NA	1	1	wzzB; chain length determinant protein (polysaccharide antigen chain regulator)
K22268	lachno_noneucI	g__Eubacterium_I	NA	0	0	NA	1	1	xylA; xylan 1,4-beta-xylosidase [EC:3.2.1.37]
K25086	lachno_noneucI	g__Eubacterium_I	lachno_noneucI	0.664122	0.458333	4231	0.17474	1	musE; maltose transport system substrate-binding protein
K03521	lachno_noneucI	g__Eubacterium_I	g__Eubacterium_I	0.684478	1.29167	3371.5	0.00455399	0.0758723	fixA, etfB; electron transfer flavoprotein beta subunit
K20628	lachno_noneucI	g__Eubacterium_I	NA	0.00508906	0	NA	1	1	exlX; expansin
K09712	lachno_noneucI	g__Eubacterium_I	NA	0	0	NA	1	1	K09712; uncharacterized protein
K01795	lachno_noneucI	g__Eubacterium_I	NA	0	0	NA	1	1	algG; mannuronan 5-epimerase [EC:5.1.3.37]
K20379	lachno_noneucI	g__Eubacterium_I	NA	0	0	NA	1	1	cad; sex pheromone cAD1
K00021	lachno_noneucI	g__Eubacterium_I	NA	0	0	NA	1	1	HMGCR; hydroxymethylglutaryl-CoA reductase (NADPH) [EC:1.1.1.34]
K25564	lachno_noneucI	g__Eubacterium_I	NA	0	0	NA	1	1	sznF, stzF; nitrosourea synthase [EC:1.14.13.250]
K01194	lachno_noneucI	g__Eubacterium_I	NA	0.0178117	0	NA	1	1	TREH, treA, treF; alpha,alpha-trehalase [EC:3.2.1.28]
K01029	lachno_noneucI	g__Eubacterium_I	NA	0	0	NA	1	1	scoB; 3-oxoacid CoA-transferase subunit B [EC:2.8.3.5]
K19505	lachno_noneucI	g__Eubacterium_I	NA	0.0127226	0	NA	1	1	gfrR; sigma-54 dependent transcriptional regulator, gfr operon transcriptional activator
K08722	lachno_noneucI	g__Eubacterium_I	NA	0.234097	0	NA	1	1	yfbR; 5'-deoxynucleotidase [EC:3.1.3.89]
K06973	lachno_noneucI	g__Eubacterium_I	lachno_noneucI	0.814249	0.708333	4237.5	0.123251	1	K06973; uncharacterized protein
K25672	lachno_noneucI	g__Eubacterium_I	NA	0.0356234	0	NA	1	1	fusB; fructooligosaccharide transport system permease protein
K11617	lachno_noneucI	g__Eubacterium_I	NA	0	0	NA	1	1	liaS; two-component system, NarL family, sensor histidine kinase LiaS [EC:2.7.13.3]
K14587	lachno_noneucI	g__Eubacterium_I	NA	0	0	NA	1	1	sgcE; protein sgcE [EC:5.1.3.-]
K15371	lachno_noneucI	g__Eubacterium_I	NA	0	0	NA	1	1	GDH2; glutamate dehydrogenase [EC:1.4.1.2]
K01785	lachno_noneucI	g__Eubacterium_I	lachno_noneucI	1.14758	0.958333	4036	0.0658937	0.681838	galM, GALM; aldose 1-epimerase [EC:5.1.3.3]
K01430	lachno_noneucI	g__Eubacterium_I	g__Eubacterium_I	0.0534351	0.291667	3584	1.81899e-06	8.24243e-05	ureA; urease subunit gamma [EC:3.5.1.5]
K09769	lachno_noneucI	g__Eubacterium_I	NA	0.00254453	0	NA	1	1	ymdB; 2',3'-cyclic-nucleotide 2'-phosphodiesterase [EC:3.1.4.16]
K25806	lachno_noneucI	g__Eubacterium_I	NA	0	0	NA	1	1	APPBP2; amyloid protein-binding protein 2
K07323	lachno_noneucI	g__Eubacterium_I	NA	0	0	NA	1	1	mlaC; phospholipid transport system substrate-binding protein
K05520	lachno_noneucI	g__Eubacterium_I	NA	0.0152672	0	NA	1	1	yhbO; deglycase [EC:3.5.1.124]
K01495	lachno_noneucI	g__Eubacterium_I	g__Eubacterium_I	0.62341	0.958333	3134	0.000541481	0.0120692	GCH1, folE; GTP cyclohydrolase IA [EC:3.5.4.16]
K02429	lachno_noneucI	g__Eubacterium_I	NA	0	0	NA	1	1	fucP; MFS transporter, FHS family, L-fucose permease
K13020	lachno_noneucI	g__Eubacterium_I	NA	0.379135	0	NA	1	1	wlbA, bplA; UDP-N-acetyl-2-amino-2-deoxyglucuronate dehydrogenase [EC:1.1.1.335]
K07451	lachno_noneucI	g__Eubacterium_I	lachno_noneucI	0.274809	0.166667	4422	0.238146	1	mcrA; 5-methylcytosine-specific restriction enzyme A [EC:3.1.21.-]
K16787	lachno_noneucI	g__Eubacterium_I	g__Eubacterium_I	0.89313	0.916667	4599	0.365494	1	ecfA2; energy-coupling factor transport system ATP-binding protein [EC:7.-.-.-]
K07449	lachno_noneucI	g__Eubacterium_I	NA	0.00254453	0	NA	1	1	K07449; similar to archaeal holliday junction resolvase and Mrr protein
K11640	lachno_noneucI	g__Eubacterium_I	NA	0	0	NA	1	1	natK; two-component system, LytTR family, sensor histidine kinase NatK [EC:2.7.13.3]
K17223	lachno_noneucI	g__Eubacterium_I	NA	0	0	NA	1	1	soxX; L-cysteine S-thiosulfotransferase [EC:2.8.5.2]
K05936	lachno_noneucI	g__Eubacterium_I	g__Eubacterium_I	0.417303	0.583333	3933	0.0555248	0.598894	cobM, cbiF; precorrin-4/cobalt-precorrin-4 C11-methyltransferase [EC:2.1.1.133 2.1.1.271]
K00943	lachno_noneucI	g__Eubacterium_I	lachno_noneucI	0.114504	0.0416667	4372.5	0.135054	1	tmk, DTYMK; dTMP kinase [EC:2.7.4.9]
K12227	lachno_noneucI	g__Eubacterium_I	NA	0	0	NA	1	1	K12227, traL; TraL protein
K02188	lachno_noneucI	g__Eubacterium_I	g__Eubacterium_I	0.440204	0.625	3840	0.0382441	0.448037	cbiD; cobalt-precorrin-5B (C1)-methyltransferase [EC:2.1.1.195]
K01423	lachno_noneucI	g__Eubacterium_I	NA	0	0	NA	1	1	bepA; beta-barrel assembly-enhancing protease [EC:3.4.-.-]
K08762	lachno_noneucI	g__Eubacterium_I	NA	0	0	NA	1	1	DBI, ACBP; diazepam-binding inhibitor (GABA receptor modulator, acyl-CoA-binding protein)
K00973	lachno_noneucI	g__Eubacterium_I	lachno_noneucI	0.987277	0.583333	3083.5	0.0001134	0.0030071	rfbA, rmlA, rffH; glucose-1-phosphate thymidylyltransferase [EC:2.7.7.24]
K06347	lachno_noneucI	g__Eubacterium_I	NA	0	0	NA	1	1	kapB; kinase-associated protein B
K01807	lachno_noneucI	g__Eubacterium_I	NA	0.0508906	0	NA	1	1	rpiA; ribose 5-phosphate isomerase A [EC:5.3.1.6]
K18578	lachno_noneucI	g__Eubacterium_I	NA	0.00763359	0	NA	1	1	CEL74A; xyloglucan-specific exo-beta-1,4-glucanase [EC:3.2.1.155]
K09729	lachno_noneucI	g__Eubacterium_I	NA	0	0	NA	1	1	K09729; uncharacterized protein
K02849	lachno_noneucI	g__Eubacterium_I	NA	0	0	NA	1	1	waaQ, rfaQ; lipopolysaccharide heptosyltransferase III [EC:2.4.99.25]
K15373	lachno_noneucI	g__Eubacterium_I	NA	0	0	NA	1	1	isfD; sulfoacetaldehyde reductase [EC:1.1.1.313]
K13853	lachno_noneucI	g__Eubacterium_I	NA	0	0	NA	1	1	aroG, aroA; 3-deoxy-7-phosphoheptulonate synthase / chorismate mutase [EC:2.5.1.54 5.4.99.5]
K19164	lachno_noneucI	g__Eubacterium_I	NA	0	0	NA	1	1	ccdA; antitoxin CcdA
K06113	lachno_noneucI	g__Eubacterium_I	NA	0.559796	0	NA	1	1	abnA; arabinan endo-1,5-alpha-L-arabinosidase [EC:3.2.1.99]
K02624	lachno_noneucI	g__Eubacterium_I	NA	0	0	NA	1	1	pcaR; IclR family transcriptional regulator, pca regulon regulatory protein
K04067	lachno_noneucI	g__Eubacterium_I	NA	0	0	NA	1	1	priC; primosomal replication protein N''
K04483	lachno_noneucI	g__Eubacterium_I	NA	0	0	NA	1	1	radA; DNA repair protein RadA
K20339	lachno_noneucI	g__Eubacterium_I	NA	0	0	NA	1	1	agrC2; two-component system, LytTR family, sensor histidine kinase AgrC2 [EC:2.7.13.3]
K01657	lachno_noneucI	g__Eubacterium_I	g__Eubacterium_I	0.53944	0.708333	3916	0.053116	0.57969	trpE; anthranilate synthase component I [EC:4.1.3.27]
K26965	lachno_noneucI	g__Eubacterium_I	NA	0	0	NA	1	1	FI; Enterobacteria phage DNA-packaging protein FI
K11474	lachno_noneucI	g__Eubacterium_I	NA	0	0	NA	1	1	glcC; GntR family transcriptional regulator, glc operon transcriptional activator
K16868	lachno_noneucI	g__Eubacterium_I	NA	0.0941476	0	NA	1	1	tehB; tellurite methyltransferase [EC:2.1.1.265]
K03534	lachno_noneucI	g__Eubacterium_I	lachno_noneucI	0.279898	0.125	4152	0.0910023	0.870931	rhaM; L-rhamnose mutarotase [EC:5.1.3.32]
K03803	lachno_noneucI	g__Eubacterium_I	NA	0	0	NA	1	1	rseC; sigma-E factor negative regulatory protein RseC
K06074	lachno_noneucI	g__Eubacterium_I	NA	0	0	NA	1	1	btuD; vitamin B12 transport system ATP-binding protein [EC:7.6.2.8]
K06419	lachno_noneucI	g__Eubacterium_I	NA	0	0	NA	1	1	SASP-B, sspB; small acid-soluble spore protein B (major beta-type SASP)
K01500	lachno_noneucI	g__Eubacterium_I	g__Eubacterium_I	0.440204	0.833333	2944	0.000182587	0.00469094	fchA; methenyltetrahydrofolate cyclohydrolase [EC:3.5.4.9]
K19222	lachno_noneucI	g__Eubacterium_I	NA	0	0	NA	1	1	menI, DHNAT; 1,4-dihydroxy-2-naphthoyl-CoA hydrolase [EC:3.1.2.28]
K21901	lachno_noneucI	g__Eubacterium_I	NA	0	0	NA	1	1	dctR; LuxR family transcriptional regulator, dicarboxylate transport regulator
K03304	lachno_noneucI	g__Eubacterium_I	NA	0	0	NA	1	1	tehA; tellurite resistance protein
K21694	lachno_noneucI	g__Eubacterium_I	NA	0	0	NA	1	1	cowN; N(2)-fixation sustaining protein CowN
K18820	lachno_noneucI	g__Eubacterium_I	NA	0	0	NA	1	1	agd31B; oligosaccharide 4-alpha-D-glucosyltransferase [EC:2.4.1.161]
K20955	lachno_noneucI	g__Eubacterium_I	NA	0	0	NA	1	1	cdgK; diguanylate cyclase [EC:2.7.7.65]
K03095	lachno_noneucI	g__Eubacterium_I	NA	0	0	NA	1	1	sprL; SprT-like protein
K18427	lachno_noneucI	g__Eubacterium_I	NA	0	0	NA	1	1	hpdB; 4-hydroxyphenylacetate decarboxylase large subunit [EC:4.1.1.83]
K00974	lachno_noneucI	g__Eubacterium_I	lachno_noneucI	0.951654	0.916667	4554	0.254338	1	cca; tRNA nucleotidyltransferase (CCA-adding enzyme) [EC:2.7.7.72 3.1.3.- 3.1.4.-]
K09160	lachno_noneucI	g__Eubacterium_I	g__Eubacterium_I	0.0992366	0.166667	4348	0.0992974	0.921917	K09160; uncharacterized protein
K18920	lachno_noneucI	g__Eubacterium_I	NA	0	0	NA	1	1	hokA; protein HokA
K02300	lachno_noneucI	g__Eubacterium_I	NA	0	0	NA	1	1	cyoD; cytochrome o ubiquinol oxidase subunit IV
K01821	lachno_noneucI	g__Eubacterium_I	NA	0.124682	0	NA	1	1	praC, xylH; 4-oxalocrotonate tautomerase [EC:5.3.2.6]
K11686	lachno_noneucI	g__Eubacterium_I	NA	0	0	NA	1	1	racA; chromosome-anchoring protein RacA
K02747	lachno_noneucI	g__Eubacterium_I	NA	0.0330789	0	NA	1	1	agaE; N-acetylgalactosamine PTS system EIID component
K06175	lachno_noneucI	g__Eubacterium_I	NA	0	0	NA	1	1	truC; tRNA pseudouridine65 synthase [EC:5.4.99.26]
K04565	lachno_noneucI	g__Eubacterium_I	NA	0.188295	0	NA	1	1	SOD1; superoxide dismutase, Cu-Zn family [EC:1.15.1.1]
K16326	lachno_noneucI	g__Eubacterium_I	g__Eubacterium_I	0.101781	0.125	4554	0.286054	1	yeiL; CRP/FNR family transcriptional regulator, putaive post-exponential-phase nitrogen-starvation regulator
K07173	lachno_noneucI	g__Eubacterium_I	NA	0.796438	0	NA	1	1	luxS; S-ribosylhomocysteine lyase [EC:4.4.1.21]
K01734	lachno_noneucI	g__Eubacterium_I	lachno_noneucI	1.29262	0.916667	3244.5	0.00159206	0.0310396	mgsA; methylglyoxal synthase [EC:4.2.3.3]
K21210	lachno_noneucI	g__Eubacterium_I	NA	0.00254453	0	NA	1	1	ncsC; NDP-mannose synthase
K15974	lachno_noneucI	g__Eubacterium_I	NA	0	0	NA	1	1	emrR, mprA; MarR family transcriptional regulator, negative regulator of the multidrug operon emrRAB
K05919	lachno_noneucI	g__Eubacterium_I	lachno_noneucI	0.475827	0.125	3516	0.00651592	0.103739	dfx; superoxide reductase [EC:1.15.1.2]
K19090	lachno_noneucI	g__Eubacterium_I	NA	0.0305344	0	NA	1	1	cas5t; CRISPR-associated protein Cas5t
K26967	lachno_noneucI	g__Eubacterium_I	NA	0	0	NA	1	1	Z; Enterobacteria phage tail completion protein
K00582	lachno_noneucI	g__Eubacterium_I	NA	0	0	NA	1	1	mtrF; tetrahydromethanopterin S-methyltransferase subunit F [EC:7.2.1.4]
K14475	lachno_noneucI	g__Eubacterium_I	NA	0.086514	0	NA	1	1	ICP; inhibitor of cysteine peptidase
K21463	lachno_noneucI	g__Eubacterium_I	NA	0	0	NA	1	1	tcaA; membrane-associated protein TcaA
K07391	lachno_noneucI	g__Eubacterium_I	NA	0.987277	1	NA	1	1	comM; magnesium chelatase family protein
K06391	lachno_noneucI	g__Eubacterium_I	lachno_noneucI	0.676845	0.291667	2899.5	5.97738e-05	0.00167103	spoIIIAB; stage III sporulation protein AB
K06994	lachno_noneucI	g__Eubacterium_I	NA	0	0	NA	1	1	K06994; putative drug exporter of the RND superfamily
K01531	lachno_noneucI	g__Eubacterium_I	g__Eubacterium_I	0.142494	0.583333	3754.5	0.000921339	0.0188543	mgtA, mgtB; P-type Mg2+ transporter [EC:7.2.2.14]
K21136	lachno_noneucI	g__Eubacterium_I	NA	0	0	NA	1	1	triA; membrane fusion protein, multidrug efflux system
K01092	lachno_noneucI	g__Eubacterium_I	lachno_noneucI	0.251908	0.166667	4314	0.174192	1	E3.1.3.25, IMPA, suhB; myo-inositol-1(or 4)-monophosphatase [EC:3.1.3.25]
K01646	lachno_noneucI	g__Eubacterium_I	NA	0.132316	0	NA	1	1	citD; citrate lyase subunit gamma (acyl carrier protein)
K07065	lachno_noneucI	g__Eubacterium_I	NA	0	0	NA	1	1	K07065; uncharacterized protein
K06314	lachno_noneucI	g__Eubacterium_I	NA	0	0	NA	1	1	rsfA; prespore-specific regulator
K00645	lachno_noneucI	g__Eubacterium_I	g__Eubacterium_I	0.760814	0.916667	3977	0.0430251	0.494336	fabD, MCAT, MCT1; [acyl-carrier-protein] S-malonyltransferase [EC:2.3.1.39]
K00617	lachno_noneucI	g__Eubacterium_I	NA	0.0229008	0	NA	1	1	sftT; 6-deoxy-6-sulfo-D-fructose transaldolase [EC:2.2.1.14]
K25007	lachno_noneucI	g__Eubacterium_I	NA	0.0407125	0	NA	1	1	metV; methylenetetrahydrofolate reductase (NADH) small subunit
K00086	lachno_noneucI	g__Eubacterium_I	NA	0	0	NA	1	1	dhaT; 1,3-propanediol dehydrogenase [EC:1.1.1.202]
K07589	lachno_noneucI	g__Eubacterium_I	NA	0	0	NA	1	1	folX; D-erythro-7,8-dihydroneopterin triphosphate epimerase [EC:5.1.99.7]
K01628	lachno_noneucI	g__Eubacterium_I	g__Eubacterium_I	0.414758	1	2221.5	1.64223e-07	9.21325e-06	fucA; L-fuculose-phosphate aldolase [EC:4.1.2.17]
K26272	lachno_noneucI	g__Eubacterium_I	NA	0	0	NA	1	1	dgcN; D-glutamate N-acetyltransferase [EC:2.3.1.312]
K06445	lachno_noneucI	g__Eubacterium_I	NA	0	0	NA	1	1	fadE; acyl-CoA dehydrogenase [EC:1.3.99.-]
K15633	lachno_noneucI	g__Eubacterium_I	lachno_noneucI	0.989822	0.958333	4603	0.367146	1	gpmI; 2,3-bisphosphoglycerate-independent phosphoglycerate mutase [EC:5.4.2.12]
K25149	lachno_noneucI	g__Eubacterium_I	NA	0	0	NA	1	1	narB; polyether ionophore transport system permease protein
K02636	lachno_noneucI	g__Eubacterium_I	NA	0	0	NA	1	1	petC; cytochrome b6-f complex iron-sulfur subunit [EC:7.1.1.6]
K14118	lachno_noneucI	g__Eubacterium_I	NA	0	0	NA	1	1	ehbI; energy-converting hydrogenase B subunit I
K20627	lachno_noneucI	g__Eubacterium_I	NA	0.00254453	0	NA	1	1	lcdB; lactoyl-CoA dehydratase subunit beta [EC:4.2.1.54]
K16370	lachno_noneucI	g__Eubacterium_I	NA	0	0	NA	1	1	pfkB; 6-phosphofructokinase 2 [EC:2.7.1.11]
K01703	lachno_noneucI	g__Eubacterium_I	g__Eubacterium_I	1.1145	1.75	2139	1.22908e-07	7.35322e-06	leuC, IPMI-L; 3-isopropylmalate/(R)-2-methylmalate dehydratase large subunit [EC:4.2.1.33 4.2.1.35]
K19322	lachno_noneucI	g__Eubacterium_I	NA	0	0	NA	1	1	blaOXA-229; beta-lactamase class D OXA-229 [EC:3.5.2.6]
K00154	lachno_noneucI	g__Eubacterium_I	NA	0	0	NA	1	1	E1.2.1.68; coniferyl-aldehyde dehydrogenase [EC:1.2.1.68]
K25069	lachno_noneucI	g__Eubacterium_I	NA	0.0534351	0	NA	1	1	K25069; fucose transport system permease protein
K01258	lachno_noneucI	g__Eubacterium_I	lachno_noneucI	0.816794	0.375	3285	0.00307586	0.0547875	pepT; tripeptide aminopeptidase [EC:3.4.11.4]
K03041	lachno_noneucI	g__Eubacterium_I	NA	0	0	NA	1	1	rpoA1; DNA-directed RNA polymerase subunit A' [EC:2.7.7.6]
K05829	lachno_noneucI	g__Eubacterium_I	NA	0	0	NA	1	1	lysY, argC; [amino group carrier protein]-6-phospho-L-2-aminoadipate/5-phospho-L-glutamate reductase [EC:1.2.1.103 1.2.1.106]
K07719	lachno_noneucI	g__Eubacterium_I	NA	0.0381679	0	NA	1	1	glnL; two-component system, response regulator GlnL
K10041	lachno_noneucI	g__Eubacterium_I	NA	0	0	NA	1	1	peb1C, glnQ; aspartate/glutamate/glutamine transport system ATP-binding protein [EC:7.4.2.1]
K20461	lachno_noneucI	g__Eubacterium_I	NA	0.10687	0	NA	1	1	nukG, mcdG, sboG; lantibiotic transport system permease protein
K03471	lachno_noneucI	g__Eubacterium_I	NA	0	0	NA	1	1	rnhC; ribonuclease HIII [EC:3.1.26.4]
K02795	lachno_noneucI	g__Eubacterium_I	NA	0.0483461	0	NA	1	1	manY; mannose PTS system EIIC component
K00324	lachno_noneucI	g__Eubacterium_I	NA	0.0101781	0	NA	1	1	pntA; proton-translocating NAD(P)+ transhydrogenase subunit alpha [EC:7.1.1.1]
K09859	lachno_noneucI	g__Eubacterium_I	NA	0	0	NA	1	1	K09859; uncharacterized protein
K00701	lachno_noneucI	g__Eubacterium_I	NA	0.00763359	0	NA	1	1	cgt; cyclomaltodextrin glucanotransferase [EC:2.4.1.19]
K18235	lachno_noneucI	g__Eubacterium_I	NA	0	0	NA	1	1	vgb; virginiamycin B lyase [EC:4.2.99.-]
K22447	lachno_noneucI	g__Eubacterium_I	NA	0	0	NA	1	1	cct, ths; archaeal chaperonin
K07127	lachno_noneucI	g__Eubacterium_I	NA	0	0	NA	1	1	uraH, pucM, hiuH; 5-hydroxyisourate hydrolase [EC:3.5.2.17]
K14743	lachno_noneucI	g__Eubacterium_I	NA	0	0	NA	1	1	mycP; membrane-anchored mycosin MYCP [EC:3.4.21.-]
K22457	lachno_noneucI	g__Eubacterium_I	NA	0	0	NA	1	1	E2.6.1.14; asparagine---oxo-acid transaminase [EC:2.6.1.14]
K00283	lachno_noneucI	g__Eubacterium_I	NA	0.086514	0	NA	1	1	gcvPB; glycine cleavage system P protein (glycine dehydrogenase) subunit 2 [EC:1.4.4.2]
K03205	lachno_noneucI	g__Eubacterium_I	lachno_noneucI	1.44529	0.375	2831	0.00028783	0.00684073	virD4, lvhD4; type IV secretion system protein VirD4 [EC:7.4.2.8]
K11720	lachno_noneucI	g__Eubacterium_I	NA	0	0	NA	1	1	lptG; lipopolysaccharide export system permease protein
K15539	lachno_noneucI	g__Eubacterium_I	NA	0	0	NA	1	1	rodZ; cytoskeleton protein RodZ
K24259	lachno_noneucI	g__Eubacterium_I	NA	0	0	NA	1	1	wbuX; putative aminotransferase
K19746	lachno_noneucI	g__Eubacterium_I	NA	0	0	NA	1	1	dauA; D-arginine dehydrogenase [EC:1.4.99.6]
K02610	lachno_noneucI	g__Eubacterium_I	NA	0	0	NA	1	1	paaB; ring-1,2-phenylacetyl-CoA epoxidase subunit PaaB
K25767	lachno_noneucI	g__Eubacterium_I	NA	0.00508906	0	NA	1	1	nag31; exo-acting protein-alpha-N-acetylgalactosaminidase [EC:3.2.1.217]
K21834	lachno_noneucI	g__Eubacterium_I	NA	0	0	NA	1	1	dgcB; N,N-dimethylglycine/sarcosine dehydrogenase ferredoxin subunit
K10564	lachno_noneucI	g__Eubacterium_I	NA	0	0	NA	1	1	motC; chemotaxis protein MotC
K16698	lachno_noneucI	g__Eubacterium_I	lachno_noneucI	0.531807	0.0416667	2519.5	5.88584e-06	0.000223689	tuaG; teichuronic acid biosynthesis glycosyltransferase TuaG [EC:2.4.-.-]
K03414	lachno_noneucI	g__Eubacterium_I	NA	0	0	NA	1	1	cheZ; chemotaxis protein CheZ
K24708	lachno_noneucI	g__Eubacterium_I	NA	0	0	NA	1	1	K24708; ATP-binding cassette, subfamily B, putative efflux pump [EC:7.6.2.-]
K10538	lachno_noneucI	g__Eubacterium_I	NA	0	0	NA	1	1	araH; L-arabinose transport system permease protein
K26732	lachno_noneucI	g__Eubacterium_I	NA	0	0	NA	1	1	khtU; K+:H+ antiporter subunit KhtU
K00216	lachno_noneucI	g__Eubacterium_I	NA	0	0	NA	1	1	entA; 2,3-dihydro-2,3-dihydroxybenzoate dehydrogenase [EC:1.3.1.28]
K23257	lachno_noneucI	g__Eubacterium_I	NA	0.00254453	0	NA	1	1	yvgN; methylglyoxal/glyoxal reductase [EC:1.1.1.283 1.1.1.-]
K01610	lachno_noneucI	g__Eubacterium_I	g__Eubacterium_I	0.956743	0.958333	4699	0.480607	1	pckA; phosphoenolpyruvate carboxykinase (ATP) [EC:4.1.1.49]
K07091	lachno_noneucI	g__Eubacterium_I	NA	0.00254453	0	NA	1	1	lptF; lipopolysaccharide export system permease protein
K01876	lachno_noneucI	g__Eubacterium_I	NA	1.20611	1	NA	1	1	DARS2, aspS; aspartyl-tRNA synthetase [EC:6.1.1.12]
K07647	lachno_noneucI	g__Eubacterium_I	NA	0	0	NA	1	1	torS; two-component system, OmpR family, sensor histidine kinase TorS [EC:2.7.13.3]
K11604	lachno_noneucI	g__Eubacterium_I	NA	0	0	NA	1	1	sitA; manganese/iron transport system substrate-binding protein
K11260	lachno_noneucI	g__Eubacterium_I	NA	0	0	NA	1	1	fwdG; 4Fe-4S ferredoxin
K21963	lachno_noneucI	g__Eubacterium_I	NA	0	0	NA	1	1	ecpR, matA; LuxR family transcriptional regulator, Mat/Ecp fimbriae transcriptional regulator
K01704	lachno_noneucI	g__Eubacterium_I	g__Eubacterium_I	1.11705	1.75	2166	1.37543e-07	8.10224e-06	leuD, IPMI-S; 3-isopropylmalate/(R)-2-methylmalate dehydratase small subunit [EC:4.2.1.33 4.2.1.35]
K10002	lachno_noneucI	g__Eubacterium_I	NA	0	0	NA	1	1	gltK, aatM; glutamate/aspartate transport system permease protein
K14761	lachno_noneucI	g__Eubacterium_I	lachno_noneucI	0.839695	0.791667	4494.5	0.278038	1	rlbA, ybcJ; ribosome-associated protein
K11050	lachno_noneucI	g__Eubacterium_I	NA	0.152672	0	NA	1	1	cylA; multidrug/hemolysin transport system ATP-binding protein
K02339	lachno_noneucI	g__Eubacterium_I	NA	0	0	NA	1	1	holC; DNA polymerase III subunit chi [EC:2.7.7.7]
K19777	lachno_noneucI	g__Eubacterium_I	NA	0	0	NA	1	1	hdeA; acid stress chaperone HdeA
K03885	lachno_noneucI	g__Eubacterium_I	NA	0.00508906	0	NA	1	1	ndh; NADH:quinone reductase (non-electrogenic) [EC:1.6.5.9]
K03666	lachno_noneucI	g__Eubacterium_I	NA	0	0	NA	1	1	hfq; host factor-I protein
K01638	lachno_noneucI	g__Eubacterium_I	NA	0	0	NA	1	1	aceB, glcB; malate synthase [EC:2.3.3.9]
K06959	lachno_noneucI	g__Eubacterium_I	lachno_noneucI	0.89313	0.25	1719	1.63646e-16	4.08965e-14	tex; protein Tex
K17464	lachno_noneucI	g__Eubacterium_I	NA	0.00508906	0	NA	1	1	dgaA; D-glucosaminate PTS system EIIA component [EC:2.7.1.203]
K19266	lachno_noneucI	g__Eubacterium_I	NA	0	0	NA	1	1	E1.2.1.22; lactaldehyde dehydrogenase [EC:1.2.1.22]
K03644	lachno_noneucI	g__Eubacterium_I	NA	0.00254453	0	NA	1	1	lipA, LIAS, LIP1, LIP5; lipoyl synthase [EC:2.8.1.8]
K06294	lachno_noneucI	g__Eubacterium_I	NA	0	0	NA	1	1	gerD; spore germination protein D
K02182	lachno_noneucI	g__Eubacterium_I	NA	0.00508906	0	NA	1	1	caiC; carnitine-CoA ligase [EC:6.2.1.48]
K09949	lachno_noneucI	g__Eubacterium_I	NA	0	0	NA	1	1	lpxI; UDP-2,3-diacylglucosamine hydrolase [EC:3.6.1.54]
K22250	lachno_noneucI	g__Eubacterium_I	NA	0	0	NA	1	1	phaZ; poly(3-hydroxyoctanoate) depolymerase [EC:3.1.1.76]
K04090	lachno_noneucI	g__Eubacterium_I	NA	0	0	NA	1	1	E1.2.7.8; indolepyruvate ferredoxin oxidoreductase [EC:1.2.7.8]
K02674	lachno_noneucI	g__Eubacterium_I	NA	0	0	NA	1	1	pilY1; type IV pilus assembly protein PilY1
K19163	lachno_noneucI	g__Eubacterium_I	NA	0	0	NA	1	1	ccdB; toxin CcdB
K17686	lachno_noneucI	g__Eubacterium_I	lachno_noneucI	0.603053	0.375	3685.5	0.0187925	0.253238	copA, ctpA, ATP7; P-type Cu+ transporter [EC:7.2.2.8]
K25316	lachno_noneucI	g__Eubacterium_I	NA	0.0483461	0	NA	1	1	racX, ygeA; amino-acid racemase [EC:5.1.1.10]
K26059	lachno_noneucI	g__Eubacterium_I	NA	0	0	NA	1	1	gtd1; glucoside 3-dehydrogenase (cytochrome c) catalytic subunit [EC:1.1.2.11]
K02257	lachno_noneucI	g__Eubacterium_I	NA	0	0	NA	1	1	COX10, ctaB, cyoE; heme o synthase [EC:2.5.1.141]
K10122	lachno_noneucI	g__Eubacterium_I	lachno_noneucI	0.0839695	0.0416667	4574	0.28771	1	msmG; fructooligosaccharide transport system permease protein
K05521	lachno_noneucI	g__Eubacterium_I	NA	0	0	NA	1	1	draG; ADP-ribosyl-[dinitrogen reductase] hydrolase [EC:3.2.2.24]
K13489	lachno_noneucI	g__Eubacterium_I	NA	0	0	NA	1	1	wspD; chemotaxis-related protein WspD
K25903	lachno_noneucI	g__Eubacterium_I	NA	0	0	NA	1	1	pssD; exopolysaccharide biosynthesis glucuronosyltransferase PssD
K22935	lachno_noneucI	g__Eubacterium_I	NA	0.00508906	0	NA	1	1	XK1, psk; D-ribulokinase [EC:2.7.1.47]
K09019	lachno_noneucI	g__Eubacterium_I	NA	0	0	NA	1	1	rutE; 3-hydroxypropanoate dehydrogenase [EC:1.1.1.-]
K22719	lachno_noneucI	g__Eubacterium_I	NA	0.669211	0	NA	1	1	envC; murein hydrolase activator
K02389	lachno_noneucI	g__Eubacterium_I	NA	0.486005	0	NA	1	1	flgD; flagellar basal-body rod modification protein FlgD
K07452	lachno_noneucI	g__Eubacterium_I	lachno_noneucI	0.346056	0.25	4443	0.275015	1	mcrB; 5-methylcytosine-specific restriction enzyme B [EC:3.1.21.-]
K26290	lachno_noneucI	g__Eubacterium_I	NA	0	0	NA	1	1	palR; LysR family transcriptional regulator, regulator of pal gene cluster
K02616	lachno_noneucI	g__Eubacterium_I	NA	0	0	NA	1	1	paaX; phenylacetic acid degradation operon negative regulatory protein
K08989	lachno_noneucI	g__Eubacterium_I	NA	0.0483461	0	NA	1	1	K08989; putative membrane protein
K25189	lachno_noneucI	g__Eubacterium_I	NA	0	0	NA	1	1	pltI; pyoluteorin transport system ATP-binding protein
K12147	lachno_noneucI	g__Eubacterium_I	NA	0	0	NA	1	1	msyB; acidic protein MsyB
K12373	lachno_noneucI	g__Eubacterium_I	lachno_noneucI	0.307888	0.125	4387.5	0.19823	1	HEXA_B; hexosaminidase [EC:3.2.1.52]
K21430	lachno_noneucI	g__Eubacterium_I	NA	0.00254453	0	NA	1	1	yliI; aldose sugar dehydrogenase [EC:1.1.5.-]
K07149	lachno_noneucI	g__Eubacterium_I	lachno_noneucI	1.14758	1	4224	0.184299	1	K07149; uncharacterized protein
K03740	lachno_noneucI	g__Eubacterium_I	NA	0.0152672	0	NA	1	1	dltD; D-alanine transfer protein
K13832	lachno_noneucI	g__Eubacterium_I	NA	0	0	NA	1	1	aroDE, DHQ-SDH; 3-dehydroquinate dehydratase / shikimate dehydrogenase [EC:4.2.1.10 1.1.1.25]
K00128	lachno_noneucI	g__Eubacterium_I	NA	0	0.0833333	NA	1	1	ALDH; aldehyde dehydrogenase (NAD+) [EC:1.2.1.3]
K03044	lachno_noneucI	g__Eubacterium_I	NA	0	0	NA	1	1	rpoB1; DNA-directed RNA polymerase subunit B' [EC:2.7.7.6]
K20543	lachno_noneucI	g__Eubacterium_I	NA	0	0	NA	1	1	bcsC; cellulose synthase operon protein C
K23059	lachno_noneucI	g__Eubacterium_I	NA	0.0178117	0	NA	1	1	artP, artI; arginine/lysine/histidine transporter system substrate-binding protein
K02909	lachno_noneucI	g__Eubacterium_I	lachno_noneucI	0.928753	0.875	4473	0.215767	1	RP-L31, rpmE; large subunit ribosomal protein L31
K21308	lachno_noneucI	g__Eubacterium_I	NA	0	0	NA	1	1	soeB; sulfite dehydrogenase (quinone) subunit SoeB
K25590	lachno_noneucI	g__Eubacterium_I	NA	0	0	NA	1	1	epsF; protein tyrosine kinase modulator
K03653	lachno_noneucI	g__Eubacterium_I	NA	0	0	NA	1	1	K03653; N-glycosylase/DNA lyase [EC:3.2.2.- 4.2.99.18]
K05877	lachno_noneucI	g__Eubacterium_I	NA	0	0	NA	1	1	tap; methyl-accepting chemotaxis protein IV, peptide sensor receptor
K07033	lachno_noneucI	g__Eubacterium_I	NA	0	0	NA	1	1	K07033; uncharacterized protein
K01235	lachno_noneucI	g__Eubacterium_I	NA	0.142494	0	NA	1	1	aguA; alpha-glucuronidase [EC:3.2.1.139]
K05991	lachno_noneucI	g__Eubacterium_I	NA	0	0	NA	1	1	E3.2.1.123; endoglycosylceramidase [EC:3.2.1.123]
K13922	lachno_noneucI	g__Eubacterium_I	g__Eubacterium_I	0.19084	0.416667	3637	0.00327268	0.0580425	pduP; propionaldehyde dehydrogenase [EC:1.2.1.87]
K10916	lachno_noneucI	g__Eubacterium_I	NA	0	0	NA	1	1	cqsS; two-component system, CAI-1 autoinducer sensor kinase/phosphatase CqsS [EC:2.7.13.3 3.1.3.-]
K15342	lachno_noneucI	g__Eubacterium_I	g__Eubacterium_I	0.445293	0.458333	4622.5	0.42501	1	cas1; CRISP-associated protein Cas1
K20988	lachno_noneucI	g__Eubacterium_I	NA	0	0	NA	1	1	vpsN; polysaccharide biosynthesis/export protein VpsN
K12686	lachno_noneucI	g__Eubacterium_I	NA	0	0	NA	1	1	apeE, estA, lip-1; outer membrane lipase/esterase
K25820	lachno_noneucI	g__Eubacterium_I	NA	0	0	NA	1	1	icmA; isobutyryl-CoA mutase large subunit [EC:5.4.99.13]
K15831	lachno_noneucI	g__Eubacterium_I	NA	0	0	NA	1	1	hycF; formate hydrogenlyase subunit 6
K03314	lachno_noneucI	g__Eubacterium_I	NA	0	0	NA	1	1	nhaB; Na+:H+ antiporter, NhaB family
K02461	lachno_noneucI	g__Eubacterium_I	NA	0.00254453	0	NA	1	1	gspL; general secretion pathway protein L
K22491	lachno_noneucI	g__Eubacterium_I	NA	0.00508906	0	NA	1	1	litR; MerR family transcriptional regulator, light-induced transcriptional regulator
K02622	lachno_noneucI	g__Eubacterium_I	NA	0	0	NA	1	1	parE; topoisomerase IV subunit B [EC:5.6.2.2]
K19113	lachno_noneucI	g__Eubacterium_I	NA	0	0	NA	1	1	ttr; acetyltransferase [EC:2.3.1.-]
K03529	lachno_noneucI	g__Eubacterium_I	NA	0.923664	1	NA	1	1	smc; chromosome segregation protein
K24867	lachno_noneucI	g__Eubacterium_I	NA	0	0	NA	1	1	nirN; dihydro-heme d1 dehydrogenase
K01546	lachno_noneucI	g__Eubacterium_I	NA	0.0687023	0	NA	1	1	kdpA; potassium-transporting ATPase potassium-binding subunit
K02419	lachno_noneucI	g__Eubacterium_I	NA	0.478372	0	NA	1	1	fliP; flagellar biosynthesis protein FliP
K01715	lachno_noneucI	g__Eubacterium_I	g__Eubacterium_I	0.470738	0.958333	2611.5	1.28988e-05	0.000432423	crt; enoyl-CoA hydratase [EC:4.2.1.17]
K00528	lachno_noneucI	g__Eubacterium_I	NA	0.0890585	0	NA	1	1	fpr; ferredoxin/flavodoxin---NADP+ reductase [EC:1.18.1.2 1.19.1.1]
K11311	lachno_noneucI	g__Eubacterium_I	NA	0	0	NA	1	1	antC; anthranilate 1,2-dioxygenase reductase component [EC:1.18.1.-]
K06912	lachno_noneucI	g__Eubacterium_I	NA	0	0	NA	1	1	tfdA; alpha-ketoglutarate-dependent 2,4-dichlorophenoxyacetate dioxygenase [EC:1.14.11.-]
K09972	lachno_noneucI	g__Eubacterium_I	NA	0	0	NA	1	1	aapP, bztD; general L-amino acid transport system ATP-binding protein [EC:7.4.2.1]
K07498	lachno_noneucI	g__Eubacterium_I	NA	0	0	NA	1	1	K07498; putative transposase
K02042	lachno_noneucI	g__Eubacterium_I	NA	0.160305	0	NA	1	1	phnE; phosphonate transport system permease protein
K18981	lachno_noneucI	g__Eubacterium_I	NA	0	0	NA	1	1	udh; uronate dehydrogenase [EC:1.1.1.203]
K01533	lachno_noneucI	g__Eubacterium_I	g__Eubacterium_I	0.328244	0.375	4488	0.312916	1	copB; P-type Cu2+ transporter [EC:7.2.2.9]
K25222	lachno_noneucI	g__Eubacterium_I	NA	0	0	NA	1	1	mmp10; [methyl coenzyme M reductase]-L-arginine C-5-methyltransferase [EC:2.1.1.379]
K00245	lachno_noneucI	g__Eubacterium_I	NA	0	0	NA	1	1	frdB; succinate dehydrogenase iron-sulfur subunit [EC:1.3.5.1]
K13735	lachno_noneucI	g__Eubacterium_I	NA	0	0	NA	1	1	yeeJ; adhesin/invasin
K22585	lachno_noneucI	g__Eubacterium_I	NA	0	0	NA	1	1	nreA; DNA repair protein NreA
K18916	lachno_noneucI	g__Eubacterium_I	NA	0	0	NA	1	1	ptxD; phosphonate dehydrogenase [EC:1.20.1.1]
K02316	lachno_noneucI	g__Eubacterium_I	lachno_noneucI	0.969466	0.958333	4659.5	0.402446	1	dnaG; DNA primase [EC:2.7.7.101]
K03572	lachno_noneucI	g__Eubacterium_I	g__Eubacterium_I	0.903308	0.958333	4456.5	0.185133	1	mutL; DNA mismatch repair protein MutL
K18094	lachno_noneucI	g__Eubacterium_I	NA	0	0	NA	1	1	mexX, amrA; membrane fusion protein, multidrug efflux system
K18983	lachno_noneucI	g__Eubacterium_I	NA	0.0127226	0	NA	1	1	gci; D-galactarolactone cycloisomerase [EC:5.5.1.27]
K21672	lachno_noneucI	g__Eubacterium_I	NA	0	0	NA	1	1	ord; 2,4-diaminopentanoate dehydrogenase [EC:1.4.1.12 1.4.1.26]
K06221	lachno_noneucI	g__Eubacterium_I	lachno_noneucI	0.603053	0.208333	3609.5	0.0114428	0.167617	dkgA; 2,5-diketo-D-gluconate reductase A [EC:1.1.1.346]
K07726	lachno_noneucI	g__Eubacterium_I	g__Eubacterium_I	0.440204	0.458333	4438.5	0.280662	1	K07726; putative transcriptional regulator
K18973	lachno_noneucI	g__Eubacterium_I	NA	0	0	NA	1	1	blaOXA-50; beta-lactamase class D OXA-50 [EC:3.5.2.6]
K18907	lachno_noneucI	g__Eubacterium_I	NA	0.00254453	0	NA	1	1	norG; GntR family transcriptional regulator, regulator for abcA and norABC
K01192	lachno_noneucI	g__Eubacterium_I	NA	0.394402	0	NA	1	1	E3.2.1.25, MANBA, manB; beta-mannosidase [EC:3.2.1.25]
K03116	lachno_noneucI	g__Eubacterium_I	NA	0.0763359	0	NA	1	1	tatA; sec-independent protein translocase protein TatA
K15778	lachno_noneucI	g__Eubacterium_I	NA	0.00508906	0	NA	1	1	pmm-pgm; phosphomannomutase / phosphoglucomutase [EC:5.4.2.8 5.4.2.2]
K11893	lachno_noneucI	g__Eubacterium_I	NA	0	0	NA	1	1	impJ, vasE; type VI secretion system protein ImpJ
K23375	lachno_noneucI	g__Eubacterium_I	NA	0	0	NA	1	1	sbnC; staphyloferrin B synthase [EC:6.3.2.56]
K24842	lachno_noneucI	g__Eubacterium_I	NA	0	0	NA	1	1	IQCH; IQ domain-containing protein H
K03079	lachno_noneucI	g__Eubacterium_I	lachno_noneucI	0.139949	0.0416667	4287	0.097633	0.913254	ulaE, sgaU, sgbU; L-ribulose-5-phosphate 3-epimerase [EC:5.1.3.22]
K05799	lachno_noneucI	g__Eubacterium_I	lachno_noneucI	1.92112	1.25	3297	0.0045505	0.0758723	pdhR; GntR family transcriptional regulator, transcriptional repressor for pyruvate dehydrogenase complex
K02455	lachno_noneucI	g__Eubacterium_I	NA	0	0	NA	1	1	gspF; general secretion pathway protein F
K22011	lachno_noneucI	g__Eubacterium_I	NA	0	0	NA	1	1	cfbA; sirohydrochlorin cobalto/nickelchelatase [EC:4.99.1.3 4.99.1.11]
K16422	lachno_noneucI	g__Eubacterium_I	NA	0	0	NA	1	1	hmo, nocN; 4-hydroxymandelate oxidase [EC:1.1.3.46]
K16925	lachno_noneucI	g__Eubacterium_I	NA	0.0305344	0	NA	1	1	ykoE; energy-coupling factor transport system permease protein
K12287	lachno_noneucI	g__Eubacterium_I	NA	0	0	NA	1	1	mshQ; MSHA biogenesis protein MshQ
K02435	lachno_noneucI	g__Eubacterium_I	lachno_noneucI	1.31807	0.916667	3852	0.0524829	0.574041	gatC, GATC; aspartyl-tRNA(Asn)/glutamyl-tRNA(Gln) amidotransferase subunit C [EC:6.3.5.6 6.3.5.7]
K12531	lachno_noneucI	g__Eubacterium_I	NA	0	0	NA	1	1	rtxE, fitC; ATP-binding cassette, subfamily B, bacterial RtxE
K05946	lachno_noneucI	g__Eubacterium_I	NA	0.206107	0	NA	1	1	tagA, tarA; N-acetylglucosaminyldiphosphoundecaprenol N-acetyl-beta-D-mannosaminyltransferase [EC:2.4.1.187]
K02568	lachno_noneucI	g__Eubacterium_I	NA	0	0	NA	1	1	napB; nitrate reductase (cytochrome), electron transfer subunit
K02348	lachno_noneucI	g__Eubacterium_I	NA	0.0559796	0	NA	1	1	elaA; ElaA protein
K25641	lachno_noneucI	g__Eubacterium_I	NA	0	0	NA	1	1	dgk2; deoxyguanosine kinase [EC:2.7.1.113]
K07493	lachno_noneucI	g__Eubacterium_I	NA	0.491094	0	NA	1	1	K07493; putative transposase
K22894	lachno_noneucI	g__Eubacterium_I	NA	0	0	NA	1	1	embR; SARP family transcriptional regulator, regulator of embCAB operon
K05557	lachno_noneucI	g__Eubacterium_I	NA	0	0	NA	1	1	actVA1; MFS transporter, DHA2 family, integral membrane protein
K01208	lachno_noneucI	g__Eubacterium_I	NA	0.328244	0	NA	1	1	cd, ma, nplT; cyclomaltodextrinase / maltogenic alpha-amylase / neopullulanase [EC:3.2.1.54 3.2.1.133 3.2.1.135]
K10623	lachno_noneucI	g__Eubacterium_I	NA	0	0	NA	1	1	cmtE; HOMODA hydrolase [EC:3.7.1.-]
K09693	lachno_noneucI	g__Eubacterium_I	NA	0.00254453	0	NA	1	1	tagH; teichoic acid transport system ATP-binding protein [EC:7.5.2.4]
K01740	lachno_noneucI	g__Eubacterium_I	g__Eubacterium_I	1.5598	2.08333	2843.5	0.000190428	0.00484709	metY; O-acetylhomoserine (thiol)-lyase [EC:2.5.1.49]
K07804	lachno_noneucI	g__Eubacterium_I	NA	0	0	NA	1	1	pagC; putatice virulence related protein PagC
K06181	lachno_noneucI	g__Eubacterium_I	NA	0	0	NA	1	1	rluE; 23S rRNA pseudouridine2457 synthase [EC:5.4.99.20]
K19760	lachno_noneucI	g__Eubacterium_I	NA	0	0	NA	1	1	DAW1; dynein assembly factor with WDR repeat domains 1
K20200	lachno_noneucI	g__Eubacterium_I	NA	0	0	NA	1	1	pchC; 4-cresol dehydrogenase (hydroxylating) cytochrome subunit
K07097	lachno_noneucI	g__Eubacterium_I	NA	0.00763359	0	NA	1	1	K07097; uncharacterized protein
K18277	lachno_noneucI	g__Eubacterium_I	NA	0	0	NA	1	1	tmm; trimethylamine monooxygenase [EC:1.14.13.148]
K01820	lachno_noneucI	g__Eubacterium_I	NA	0	0	NA	1	1	rhaA; L-rhamnose isomerase / sugar isomerase [EC:5.3.1.14 5.3.1.-]
K04054	lachno_noneucI	g__Eubacterium_I	NA	0	0	NA	1	1	yscK, sctK; type III secretion protein K
K02456	lachno_noneucI	g__Eubacterium_I	NA	0	0	NA	1	1	gspG; general secretion pathway protein G
K24698	lachno_noneucI	g__Eubacterium_I	NA	0	0	NA	1	1	mftF; mycofactocin glycosyltransferase
K04116	lachno_noneucI	g__Eubacterium_I	NA	0	0	NA	1	1	aliA; cyclohexanecarboxylate-CoA ligase [EC:6.2.1.-]
K13480	lachno_noneucI	g__Eubacterium_I	NA	0.0458015	0	NA	1	1	ygeU, xdhC; xanthine dehydrogenase iron-sulfur-binding subunit
K03526	lachno_noneucI	g__Eubacterium_I	lachno_noneucI	0.982188	0.875	4216.5	0.00670397	0.106118	gcpE, ispG; (E)-4-hydroxy-3-methylbut-2-enyl-diphosphate synthase [EC:1.17.7.1 1.17.7.3]
K08276	lachno_noneucI	g__Eubacterium_I	NA	0	0	NA	1	1	eco; ecotin
K25678	lachno_noneucI	g__Eubacterium_I	NA	0.086514	0	NA	1	1	yesQ; pectin-derived oligosaccharide transport system permease protein
K04099	lachno_noneucI	g__Eubacterium_I	NA	0	0	NA	1	1	desB, galA; gallate dioxygenase [EC:1.13.11.57]
K15895	lachno_noneucI	g__Eubacterium_I	NA	0	0	NA	1	1	pseC; UDP-4-amino-4,6-dideoxy-L-N-acetyl-beta-L-altrosamine transaminase [EC:2.6.1.92]
K11184	lachno_noneucI	g__Eubacterium_I	NA	0.206107	0	NA	1	1	chr, crh; catabolite repression HPr-like protein
K01787	lachno_noneucI	g__Eubacterium_I	g__Eubacterium_I	0.043257	0.25	3711	1.09839e-06	5.3285e-05	RENBP; N-acylglucosamine 2-epimerase [EC:5.1.3.8]
K21394	lachno_noneucI	g__Eubacterium_I	lachno_noneucI	0.605598	0.0833333	3958	0.035232	0.424172	yiaM; TRAP-type transport system small permease protein
K21975	lachno_noneucI	g__Eubacterium_I	NA	0	0	NA	1	1	ymgA; probable RcsB/C two-component-system connector
K00919	lachno_noneucI	g__Eubacterium_I	lachno_noneucI	0.959288	0.958333	4712	0.493256	1	ispE; 4-diphosphocytidyl-2-C-methyl-D-erythritol kinase [EC:2.7.1.148]
K22579	lachno_noneucI	g__Eubacterium_I	NA	0.0254453	0	NA	1	1	rph; rifampicin phosphotransferase [EC:2.7.9.6]
K06159	lachno_noneucI	g__Eubacterium_I	NA	0	0	NA	1	1	yojI; multidrug/microcin transport system ATP-binding/permease protein
K06155	lachno_noneucI	g__Eubacterium_I	NA	0	0	NA	1	1	gntT; Gnt-I system high-affinity gluconate transporter
K07040	lachno_noneucI	g__Eubacterium_I	NA	0.75827	0	NA	1	1	yceD, ylbN; DUF177 domain-containing protein
K07516	lachno_noneucI	g__Eubacterium_I	NA	0	0	NA	1	1	fadN; 3-hydroxyacyl-CoA dehydrogenase [EC:1.1.1.35]
K24153	lachno_noneucI	g__Eubacterium_I	NA	0	0	NA	1	1	blaOXY; beta-lactamase class A OXY [EC:3.5.2.6]
K05880	lachno_noneucI	g__Eubacterium_I	NA	0	0	NA	1	1	dhaR; transcriptional activator for dhaKLM operon
K23264	lachno_noneucI	g__Eubacterium_I	NA	0	0	NA	1	1	purS; phosphoribosylformylglycinamidine synthase subunit PurS [EC:6.3.5.3]
K15733	lachno_noneucI	g__Eubacterium_I	NA	0	0	NA	1	1	E1.11.1.19; dye decolorizing peroxidase [EC:1.11.1.19]
K15011	lachno_noneucI	g__Eubacterium_I	NA	0	0	NA	1	1	regB, regS, actS; two-component system, sensor histidine kinase RegB [EC:2.7.13.3]
K18779	lachno_noneucI	g__Eubacterium_I	NA	0	0	NA	1	1	tgtA; 7-cyano-7-deazaguanine tRNA-ribosyltransferase [EC:2.4.2.48]
K03584	lachno_noneucI	g__Eubacterium_I	lachno_noneucI	0.931298	0.916667	4650	0.405995	1	recO; DNA repair protein RecO (recombination protein O)
K17472	lachno_noneucI	g__Eubacterium_I	lachno_noneucI	0.765903	0.583333	4202	0.162703	1	cymR; Rrf2 family transcriptional regulator, cysteine metabolism repressor
K22222	lachno_noneucI	g__Eubacterium_I	NA	0	0	NA	1	1	cetZ; tubulin-like protein CetZ
K09946	lachno_noneucI	g__Eubacterium_I	NA	0.193384	0	NA	1	1	K09946; uncharacterized protein
K01708	lachno_noneucI	g__Eubacterium_I	NA	0.0661578	0	NA	1	1	garD; galactarate dehydratase [EC:4.2.1.42]
K01401	lachno_noneucI	g__Eubacterium_I	NA	0	0	NA	1	1	aur; aureolysin [EC:3.4.24.29]
K04786	lachno_noneucI	g__Eubacterium_I	NA	0	0	NA	1	1	irp1, HMWP1; yersiniabactin nonribosomal peptide/polyketide synthase
K05813	lachno_noneucI	g__Eubacterium_I	NA	0.145038	0	NA	1	1	ugpB; sn-glycerol 3-phosphate transport system substrate-binding protein
K22418	lachno_noneucI	g__Eubacterium_I	NA	0	0	NA	1	1	HSD1; 11beta/17beta-hydroxysteroid dehydrogenase [EC:1.1.1.146 1.1.1.-]
K05539	lachno_noneucI	g__Eubacterium_I	NA	0	0	NA	1	1	dusA; tRNA-dihydrouridine synthase A [EC:1.-.-.-]
K25602	lachno_noneucI	g__Eubacterium_I	NA	0.00254453	0	NA	1	1	tagK; D-tagatose-1-phosphate kinase [EC:2.7.1.234]
K23976	lachno_noneucI	g__Eubacterium_I	NA	0	0	NA	1	1	K23976; L-aspartate semialdehyde sulfurtransferase ferredoxin
K16849	lachno_noneucI	g__Eubacterium_I	NA	0.0203562	0	NA	1	1	uxaA1; altronate dehydratase small subunit [EC:4.2.1.7]
K06012	lachno_noneucI	g__Eubacterium_I	lachno_noneucI	0.768448	0.291667	2501.5	3.38537e-07	1.80123e-05	gpr; spore protease [EC:3.4.24.78]
K07213	lachno_noneucI	g__Eubacterium_I	g__Eubacterium_I	0.0407125	0.0416667	4711.5	0.491872	1	ATOX1, ATX1, copZ, golB; copper chaperone
K07991	lachno_noneucI	g__Eubacterium_I	NA	0.00508906	0	NA	1	1	flaK; archaeal preflagellin peptidase FlaK [EC:3.4.23.52]
K03466	lachno_noneucI	g__Eubacterium_I	g__Eubacterium_I	1.18575	1.25	4371	0.206327	1	ftsK, spoIIIE; DNA segregation ATPase FtsK/SpoIIIE, S-DNA-T family
K08994	lachno_noneucI	g__Eubacterium_I	NA	0	0	NA	1	1	yneE, BEST; ion channel-forming bestrophin family protein
K22132	lachno_noneucI	g__Eubacterium_I	lachno_noneucI	0.992366	0.875	4202	0.0544603	0.59161	tcdA; tRNA threonylcarbamoyladenosine dehydratase
K04114	lachno_noneucI	g__Eubacterium_I	NA	0	0	NA	1	1	bcrA, badF; benzoyl-CoA reductase subunit A [EC:1.3.7.8]
K08085	lachno_noneucI	g__Eubacterium_I	NA	0	0	NA	1	1	fimU; type IV fimbrial biogenesis protein FimU
K02103	lachno_noneucI	g__Eubacterium_I	NA	0.394402	0	NA	1	1	araR; GntR family transcriptional regulator, arabinose operon transcriptional repressor
K01689	lachno_noneucI	g__Eubacterium_I	lachno_noneucI	1.1145	0.291667	1683	3.87447e-10	4.31795e-08	ENO1_2_3, eno; enolase 1/2/3 [EC:4.2.1.11]
K02169	lachno_noneucI	g__Eubacterium_I	NA	0	0	NA	1	1	bioC; malonyl-CoA O-methyltransferase [EC:2.1.1.197]
K02200	lachno_noneucI	g__Eubacterium_I	NA	0	0	NA	1	1	ccmH; cytochrome c-type biogenesis protein CcmH
K06046	lachno_noneucI	g__Eubacterium_I	NA	0.00254453	0	NA	1	1	luxE; long-chain-fatty-acid---luciferin-component ligase [EC:6.2.1.19]
K13955	lachno_noneucI	g__Eubacterium_I	NA	0	0	NA	1	1	yogA; zinc-binding alcohol dehydrogenase/oxidoreductase
K27076	lachno_noneucI	g__Eubacterium_I	NA	0	0	NA	1	1	pprA; two-component system, NarL family, sensor histidine kinase PprA [EC:2.7.13.3]
K13930	lachno_noneucI	g__Eubacterium_I	NA	0	0	NA	1	1	mdcB; triphosphoribosyl-dephospho-CoA synthase [EC:2.4.2.52]
K06423	lachno_noneucI	g__Eubacterium_I	NA	0	0	NA	1	1	sspF; small acid-soluble spore protein F (minor alpha/beta-type SASP)
K13580	lachno_noneucI	g__Eubacterium_I	NA	0	0	NA	1	1	K13580; magnesium chelatase subunit ChlD-like protein
K24915	lachno_noneucI	g__Eubacterium_I	NA	0.0254453	0	NA	1	1	TMEM175; TMEM175 potassium channel family protein
K15876	lachno_noneucI	g__Eubacterium_I	NA	0	0	NA	1	1	nrfH; cytochrome c nitrite reductase small subunit
K00806	lachno_noneucI	g__Eubacterium_I	lachno_noneucI	0.931298	0.833333	4258	0.0483027	0.540506	uppS; undecaprenyl diphosphate synthase [EC:2.5.1.31]
K02346	lachno_noneucI	g__Eubacterium_I	NA	0.318066	0	NA	1	1	dinB; DNA polymerase IV [EC:2.7.7.7]
K16267	lachno_noneucI	g__Eubacterium_I	NA	0	0	NA	1	1	zipB; zinc and cadmium transporter
K02822	lachno_noneucI	g__Eubacterium_I	NA	0.109415	0	NA	1	1	ulaB, sgaB; ascorbate PTS system EIIB component [EC:2.7.1.194]
K24410	lachno_noneucI	g__Eubacterium_I	NA	0	0	NA	1	1	tfuA; TfuA protein
K18067	lachno_noneucI	g__Eubacterium_I	NA	0	0	NA	1	1	pht4; phthalate 4,5-cis-dihydrodiol dehydrogenase [EC:1.3.1.64]
K03101	lachno_noneucI	g__Eubacterium_I	NA	1.37405	1	NA	1	1	lspA; signal peptidase II [EC:3.4.23.36]
K03695	lachno_noneucI	g__Eubacterium_I	lachno_noneucI	0.905852	0.666667	3596	0.000232096	0.00571371	clpB; ATP-dependent Clp protease ATP-binding subunit ClpB
K02523	lachno_noneucI	g__Eubacterium_I	NA	0	0	NA	1	1	ispB; octaprenyl-diphosphate synthase [EC:2.5.1.90]
K07533	lachno_noneucI	g__Eubacterium_I	NA	0	0	NA	1	1	prsA; foldase protein PrsA [EC:5.2.1.8]
K03318	lachno_noneucI	g__Eubacterium_I	NA	0	0	NA	1	1	tutB; tyrosine permease
K01710	lachno_noneucI	g__Eubacterium_I	lachno_noneucI	0.928753	0.625	3430.5	0.0010892	0.0220704	rfbB, rmlB, rffG; dTDP-glucose 4,6-dehydratase [EC:4.2.1.46]
K02750	lachno_noneucI	g__Eubacterium_I	NA	0.0229008	0	NA	1	1	glvC, malP, aglA; alpha-glucoside PTS system EIICB component [EC:2.7.1.208 2.7.1.-]
K03387	lachno_noneucI	g__Eubacterium_I	NA	0	0	NA	1	1	ahpF; NADH-dependent peroxiredoxin subunit F [EC:1.8.1.-]
K07494	lachno_noneucI	g__Eubacterium_I	lachno_noneucI	0.0712468	0.0416667	4657	0.396082	1	K07494; putative transposase
K12234	lachno_noneucI	g__Eubacterium_I	NA	0	0	NA	1	1	cofE; coenzyme F420-0:L-glutamate ligase / coenzyme F420-1:gamma-L-glutamate ligase [EC:6.3.2.31 6.3.2.34]
K22474	lachno_noneucI	g__Eubacterium_I	NA	0	0	NA	1	1	adhB; alcohol dehydrogenase (quinone), cytochrome c subunit [EC:1.1.5.5]
K02679	lachno_noneucI	g__Eubacterium_I	NA	0	0	NA	1	1	ppdA; prepilin peptidase dependent protein A
K23055	lachno_noneucI	g__Eubacterium_I	NA	0	0	NA	1	1	K23055; putative lysine/arginine/ornithine/histidine/octopine transport system substrate-binding protein
K18243	lachno_noneucI	g__Eubacterium_I	NA	0	0	NA	1	1	nagH; salicylate 5-hydroxylase small subunit [EC:1.14.13.172]
K19118	lachno_noneucI	g__Eubacterium_I	g__Eubacterium_I	0.178117	0.208333	4497.5	0.275261	1	csd2, cas7; CRISPR-associated protein Csd2
K23238	lachno_noneucI	g__Eubacterium_I	NA	0	0	NA	1	1	rpiR, alsR; RpiR family transcriptional regulator, repressor of rpiB and als operon
K23148	lachno_noneucI	g__Eubacterium_I	NA	0.0203562	0	NA	1	1	E2.7.1.224; cytidine diphosphoramidate kinase [EC:2.7.1.224]
K03230	lachno_noneucI	g__Eubacterium_I	NA	0	0	NA	1	1	yscV, sctV, hrcV, ssaV, invA; type III secretion protein V
K17488	lachno_noneucI	g__Eubacterium_I	NA	0	0	NA	1	1	mptA; GTP cyclohydrolase IV [EC:3.5.4.39]
K07742	lachno_noneucI	g__Eubacterium_I	lachno_noneucI	0.936387	0.833333	4234	0.0362282	0.431131	ylxR; uncharacterized protein
K08998	lachno_noneucI	g__Eubacterium_I	g__Eubacterium_I	0.506361	0.625	4116	0.11585	1	K08998; uncharacterized protein
K03629	lachno_noneucI	g__Eubacterium_I	lachno_noneucI	0.885496	0.833333	4480	0.248254	1	recF; DNA replication and repair protein RecF
K08298	lachno_noneucI	g__Eubacterium_I	NA	0.00508906	0	NA	1	1	caiB; L-carnitine CoA-transferase [EC:2.8.3.21]
K25600	lachno_noneucI	g__Eubacterium_I	NA	0	0	NA	1	1	mtcB; L-carnitine---corrinoid protein Co-methyltransferase [EC:2.1.1.383]
K18286	lachno_noneucI	g__Eubacterium_I	NA	0	0	NA	1	1	add; aminodeoxyfutalosine deaminase [EC:3.5.4.40]
K21214	lachno_noneucI	g__Eubacterium_I	NA	0	0	NA	1	1	ncsC4; NDP-hexose 4-ketoreductase
K18015	lachno_noneucI	g__Eubacterium_I	NA	0	0	NA	1	1	elaD, sseL; deubiquitinase [EC:3.4.22.-]
K01008	lachno_noneucI	g__Eubacterium_I	NA	0.26972	0	NA	1	1	selD, SEPHS; selenide, water dikinase [EC:2.7.9.3]
K13527	lachno_noneucI	g__Eubacterium_I	NA	0	0	NA	1	1	mpa; proteasome-associated ATPase
K19809	lachno_noneucI	g__Eubacterium_I	NA	0	0	NA	1	1	RIR; 2-methyl-1-pyrroline reductase [EC:1.5.1.48]
K21974	lachno_noneucI	g__Eubacterium_I	NA	0	0	NA	1	1	ycgZ; probable RcsB/C two-component-system connector
K13327	lachno_noneucI	g__Eubacterium_I	NA	0.0127226	0	NA	1	1	spnN, oleW; dTDP-3,4-didehydro-2,6-dideoxy-alpha-D-glucose 3-reductase [EC:1.1.1.384]
K02652	lachno_noneucI	g__Eubacterium_I	NA	0.409669	0	NA	1	1	pilB; type IV pilus assembly protein PilB
K21514	lachno_noneucI	g__Eubacterium_I	NA	0.0305344	0	NA	1	1	aviRb; 23S rRNA (uridine2479-2'-O)-methyltransferase [EC:2.1.1.208]
K00712	lachno_noneucI	g__Eubacterium_I	g__Eubacterium_I	0.0508906	0.0833333	4541	0.205409	1	tagE; poly(glycerol-phosphate) alpha-glucosyltransferase [EC:2.4.1.52]
K01904	lachno_noneucI	g__Eubacterium_I	NA	0	0	NA	1	1	4CL; 4-coumarate--CoA ligase [EC:6.2.1.12]
K07470	lachno_noneucI	g__Eubacterium_I	NA	0	0	NA	1	1	sbmC; DNA gyrase inhibitor
K02557	lachno_noneucI	g__Eubacterium_I	NA	0.493639	0	NA	1	1	motB; chemotaxis protein MotB
K01457	lachno_noneucI	g__Eubacterium_I	NA	0.0101781	0	NA	1	1	atzF; allophanate hydrolase [EC:3.5.1.54]
K16201	lachno_noneucI	g__Eubacterium_I	NA	0	0	NA	1	1	dppC; dipeptide transport system permease protein
K16011	lachno_noneucI	g__Eubacterium_I	NA	0	0	NA	1	1	algA, xanB, rfbA, wbpW, pslB; mannose-1-phosphate guanylyltransferase / mannose-6-phosphate isomerase [EC:2.7.7.13 5.3.1.8]
K01220	lachno_noneucI	g__Eubacterium_I	NA	0.00254453	0	NA	1	1	E3.2.1.85, lacG; 6-phospho-beta-galactosidase [EC:3.2.1.85]
K25263	lachno_noneucI	g__Eubacterium_I	NA	0.0203562	0	NA	1	1	hpfH; (2S)-3-sulfopropanediol dehydratase activating enzyme
K01845	lachno_noneucI	g__Eubacterium_I	g__Eubacterium_I	0.290076	0.541667	3466	0.0027131	0.0490679	hemL; glutamate-1-semialdehyde 2,1-aminomutase [EC:5.4.3.8]
K11623	lachno_noneucI	g__Eubacterium_I	NA	0	0	NA	1	1	ydfH; two-component system, NarL family, sensor histidine kinase YdfH [EC:2.7.13.3]
K21712	lachno_noneucI	g__Eubacterium_I	NA	0	0	NA	1	1	gbpA; N-acetylglucosamine-binding protein A
K07797	lachno_noneucI	g__Eubacterium_I	NA	0	0	NA	1	1	emrK; multidrug resistance protein K
K07266	lachno_noneucI	g__Eubacterium_I	NA	0.00254453	0	NA	1	1	kpsC, lipA; capsular polysaccharide export protein
K06219	lachno_noneucI	g__Eubacterium_I	NA	0	0	NA	1	1	smtA, cmoM; tRNA 5-carboxymethoxyuridine methyltransferase [EC:2.1.1.-]
K03852	lachno_noneucI	g__Eubacterium_I	NA	0	0	NA	1	1	xsc; sulfoacetaldehyde acetyltransferase [EC:2.3.3.15]
K21826	lachno_noneucI	g__Eubacterium_I	NA	0	0	NA	1	1	gbdR; AraC family transcriptional regulator, glycine betaine-responsive activator
K15599	lachno_noneucI	g__Eubacterium_I	NA	0.0101781	0	NA	1	1	thiX; putative hydroxymethylpyrimidine transport system permease protein
K12998	lachno_noneucI	g__Eubacterium_I	NA	0	0	NA	1	1	rgpE; glucosyltransferase [EC:2.4.1.-]
K05809	lachno_noneucI	g__Eubacterium_I	NA	0	0	NA	1	1	raiA; ribosome-associated inhibitor A
K12145	lachno_noneucI	g__Eubacterium_I	NA	0	0	NA	1	1	hyfJ; hydrogenase-4 component J [EC:1.-.-.-]
K07222	lachno_noneucI	g__Eubacterium_I	NA	0	0	NA	1	1	K07222; putative flavoprotein involved in K+ transport
K03839	lachno_noneucI	g__Eubacterium_I	NA	0.412214	0	NA	1	1	fldA, nifF, isiB; flavodoxin I
K08956	lachno_noneucI	g__Eubacterium_I	NA	0	0	NA	1	1	AFG3; AFG3 family protein [EC:3.4.24.-]
K06895	lachno_noneucI	g__Eubacterium_I	NA	0.00254453	0	NA	1	1	lysE, argO; L-lysine exporter family protein LysE/ArgO
K08640	lachno_noneucI	g__Eubacterium_I	NA	0.0152672	0	NA	1	1	E3.4.17.14; zinc D-Ala-D-Ala carboxypeptidase [EC:3.4.17.14]
K00690	lachno_noneucI	g__Eubacterium_I	NA	0.0661578	0	NA	1	1	E2.4.1.7; sucrose phosphorylase [EC:2.4.1.7]
K01918	lachno_noneucI	g__Eubacterium_I	g__Eubacterium_I	0.236641	0.583333	3076	7.49589e-05	0.0020581	panC; pantoate--beta-alanine ligase [EC:6.3.2.1]
K01937	lachno_noneucI	g__Eubacterium_I	g__Eubacterium_I	0.651399	0.958333	3238.5	0.00126559	0.0252719	pyrG, CTPS; CTP synthase [EC:6.3.4.2]
K20918	lachno_noneucI	g__Eubacterium_I	NA	0	0	NA	1	1	vpsT; LuxR family transcriptional regulator, positive regulator of biofilm formation
K08681	lachno_noneucI	g__Eubacterium_I	NA	0.183206	0	NA	1	1	pdxT, pdx2; pyridoxal 5'-phosphate synthase pdxT subunit [EC:4.3.3.6]
K04336	lachno_noneucI	g__Eubacterium_I	NA	0	0	NA	1	1	csgC; curli production protein
K09779	lachno_noneucI	g__Eubacterium_I	lachno_noneucI	0.681934	0.291667	2884	5.27779e-05	0.00150609	K09779; uncharacterized protein
K00821	lachno_noneucI	g__Eubacterium_I	lachno_noneucI	1.00509	0.958333	4523.5	0.298799	1	argD; acetylornithine/N-succinyldiaminopimelate aminotransferase [EC:2.6.1.11 2.6.1.17]
K07570	lachno_noneucI	g__Eubacterium_I	NA	0	0	NA	1	1	GSP13; general stress protein 13
K18369	lachno_noneucI	g__Eubacterium_I	NA	0.086514	0	NA	1	1	adh2; alcohol dehydrogenase [EC:1.1.1.-]
K01419	lachno_noneucI	g__Eubacterium_I	NA	0	0	NA	1	1	hslV, clpQ; ATP-dependent HslUV protease, peptidase subunit HslV [EC:3.4.25.2]
K16870	lachno_noneucI	g__Eubacterium_I	lachno_noneucI	0.821883	0.166667	2420	6.70372e-06	0.000249034	wbbL; N-acetylglucosaminyl-diphospho-decaprenol L-rhamnosyltransferase [EC:2.4.1.289]
K16329	lachno_noneucI	g__Eubacterium_I	NA	0.0458015	0	NA	1	1	psuG; pseudouridylate synthase [EC:4.2.1.70]
K01956	lachno_noneucI	g__Eubacterium_I	g__Eubacterium_I	0.605598	1.08333	2620	7.70631e-06	0.000282462	carA, CPA1; carbamoyl-phosphate synthase small subunit [EC:6.3.5.5]
K16878	lachno_noneucI	g__Eubacterium_I	NA	0	0	NA	1	1	hmfB; 2-furoyl-CoA dehydrogenase FAD binding subunit [EC:1.3.99.8]
K00754	lachno_noneucI	g__Eubacterium_I	NA	0	0	NA	1	1	bshA; L-malate glycosyltransferase [EC:2.4.1.-]
K19510	lachno_noneucI	g__Eubacterium_I	NA	0.0330789	0	NA	1	1	gfrF; fructoselysine-6-phosphate deglycase
K01958	lachno_noneucI	g__Eubacterium_I	g__Eubacterium_I	0.0458015	0.583333	2181	4.36381e-22	2.39922e-19	PC, pyc; pyruvate carboxylase [EC:6.4.1.1]
K22373	lachno_noneucI	g__Eubacterium_I	lachno_noneucI	0.234097	0.125	4378.5	0.193765	1	larA; lactate racemase [EC:5.1.2.1]
K07581	lachno_noneucI	g__Eubacterium_I	NA	0	0	NA	1	1	K07581; RNA-binding protein
K10912	lachno_noneucI	g__Eubacterium_I	NA	0	0	NA	1	1	luxO; two-component system, repressor protein LuxO
K21739	lachno_noneucI	g__Eubacterium_I	NA	0.0458015	0	NA	1	1	rclA; probable pyridine nucleotide-disulfide oxidoreductase
K09893	lachno_noneucI	g__Eubacterium_I	NA	0	0	NA	1	1	rraB; regulator of ribonuclease activity B
K26181	lachno_noneucI	g__Eubacterium_I	NA	0	0	NA	1	1	fdeC; naringenin degradation protein FdeC
K05775	lachno_noneucI	g__Eubacterium_I	NA	0	0	NA	1	1	malM; maltose operon periplasmic protein
K13921	lachno_noneucI	g__Eubacterium_I	NA	0.0839695	0	NA	1	1	pduQ; 1-propanol dehydrogenase
K18925	lachno_noneucI	g__Eubacterium_I	NA	0	0	NA	1	1	ykkD; paired small multidrug resistance pump
K02013	lachno_noneucI	g__Eubacterium_I	g__Eubacterium_I	0.648855	1.70833	2742	7.17408e-05	0.00197875	ABC.FEV.A; iron complex transport system ATP-binding protein [EC:7.2.2.-]
K04566	lachno_noneucI	g__Eubacterium_I	NA	0.0178117	0	NA	1	1	lysK; lysyl-tRNA synthetase, class I [EC:6.1.1.6]
K25067	lachno_noneucI	g__Eubacterium_I	lachno_noneucI	0.0661578	0.0416667	4671	0.418813	1	fcsSBP; fucose transport system substrate-binding protein
K02956	lachno_noneucI	g__Eubacterium_I	g__Eubacterium_I	0.954198	0.958333	4693.5	0.466355	1	RP-S15, MRPS15, rpsO; small subunit ribosomal protein S15
K01147	lachno_noneucI	g__Eubacterium_I	NA	0	0	NA	1	1	rnb; exoribonuclease II [EC:3.1.13.1]
K00452	lachno_noneucI	g__Eubacterium_I	NA	0	0	NA	1	1	HAAO; 3-hydroxyanthranilate 3,4-dioxygenase [EC:1.13.11.6]
K16711	lachno_noneucI	g__Eubacterium_I	NA	0.00254453	0	NA	1	1	wcaM; colanic acid biosynthesis protein WcaM
K00101	lachno_noneucI	g__Eubacterium_I	NA	0	0	NA	1	1	lldD; L-lactate dehydrogenase (cytochrome) [EC:1.1.2.3]
K15723	lachno_noneucI	g__Eubacterium_I	NA	0.00254453	0	NA	1	1	syd; SecY interacting protein Syd
K06410	lachno_noneucI	g__Eubacterium_I	NA	0.330789	0	NA	1	1	spoVFA; dipicolinate synthase subunit A
K02019	lachno_noneucI	g__Eubacterium_I	g__Eubacterium_I	0.137405	0.375	3573	0.000524645	0.0117263	modE; molybdate transport system regulatory protein
K02003	lachno_noneucI	g__Eubacterium_I	lachno_noneucI	5.44529	3.33333	3128.5	0.00266312	0.0484828	ABC.CD.A; putative ABC transport system ATP-binding protein
K18661	lachno_noneucI	g__Eubacterium_I	NA	0	0	NA	1	1	matB; malonyl-CoA/methylmalonyl-CoA synthetase [EC:6.2.1.76 6.2.1.-]
K03571	lachno_noneucI	g__Eubacterium_I	g__Eubacterium_I	0.923664	1.04167	4175.5	0.024941	0.322902	mreD; rod shape-determining protein MreD
K03888	lachno_noneucI	g__Eubacterium_I	NA	0	0	NA	1	1	qcrC; quinol---cytochrome c reductase cytochrome c subunit, bacillus type [EC:7.1.1.8]
K01096	lachno_noneucI	g__Eubacterium_I	NA	0	0	NA	1	1	pgpB; phosphatidylglycerophosphatase B [EC:3.1.3.27 3.6.1.75 3.1.3.4 3.6.1.27]
K14379	lachno_noneucI	g__Eubacterium_I	NA	0	0	NA	1	1	ACP5; tartrate-resistant acid phosphatase type 5 [EC:3.1.3.2]
K02045	lachno_noneucI	g__Eubacterium_I	g__Eubacterium_I	0.175573	0.958333	1668	2.86852e-15	6.39369e-13	cysA; sulfate/thiosulfate transport system ATP-binding protein [EC:7.3.2.3]
K03658	lachno_noneucI	g__Eubacterium_I	NA	0.043257	0	NA	1	1	helD; DNA helicase IV [EC:5.6.2.4]
K03501	lachno_noneucI	g__Eubacterium_I	lachno_noneucI	0.867684	0.75	4153	0.0672352	0.689663	gidB, rsmG; 16S rRNA (guanine527-N7)-methyltransferase [EC:2.1.1.170]
K00076	lachno_noneucI	g__Eubacterium_I	NA	0.00254453	0	NA	1	1	hdhA; 7-alpha-hydroxysteroid dehydrogenase [EC:1.1.1.159]
K22130	lachno_noneucI	g__Eubacterium_I	NA	0.0330789	0	NA	1	1	otnC; 3-dehydro-4-phosphotetronate decarboxylase [EC:4.1.1.104]
K03700	lachno_noneucI	g__Eubacterium_I	lachno_noneucI	0.964377	0.875	4312.5	0.0866309	0.839536	recU; recombination protein U
K18974	lachno_noneucI	g__Eubacterium_I	NA	0	0	NA	1	1	sul1; dihydropteroate synthase type 1 [EC:2.5.1.15]
K19125	lachno_noneucI	g__Eubacterium_I	g__Eubacterium_I	0.0305344	0.0833333	4657.5	0.368381	1	casD, cse5; CRISPR system Cascade subunit CasD
K15578	lachno_noneucI	g__Eubacterium_I	NA	0	0	NA	1	1	nrtC, nasD; nitrate/nitrite transport system ATP-binding protein [EC:7.3.2.4]
K23123	lachno_noneucI	g__Eubacterium_I	NA	0	0	NA	1	1	pxpB; 5-oxoprolinase (ATP-hydrolysing) subunit B [EC:3.5.2.9]
K10213	lachno_noneucI	g__Eubacterium_I	NA	0.0279898	0	NA	1	1	rihB; ribosylpyrimidine nucleosidase [EC:3.2.2.8]
K16785	lachno_noneucI	g__Eubacterium_I	lachno_noneucI	1.45802	1.04167	3323	0.00288993	0.0518114	ecfT; energy-coupling factor transport system permease protein
K14187	lachno_noneucI	g__Eubacterium_I	NA	0	0	NA	1	1	tyrA; chorismate mutase / prephenate dehydrogenase [EC:5.4.99.5 1.3.1.12]
K18195	lachno_noneucI	g__Eubacterium_I	NA	0.00763359	0	NA	1	1	RGL4, rhiE; rhamnogalacturonan endolyase [EC:4.2.2.23]
K02434	lachno_noneucI	g__Eubacterium_I	NA	0.70229	1	NA	1	1	gatB, PET112; aspartyl-tRNA(Asn)/glutamyl-tRNA(Gln) amidotransferase subunit B [EC:6.3.5.6 6.3.5.7]
K02234	lachno_noneucI	g__Eubacterium_I	NA	0	0	NA	1	1	cobW; cobalamin biosynthesis protein CobW
K14056	lachno_noneucI	g__Eubacterium_I	NA	0	0	NA	1	1	puuR; HTH-type transcriptional regulator, repressor for puuD
K02563	lachno_noneucI	g__Eubacterium_I	NA	0.956743	1	NA	1	1	murG; UDP-N-acetylglucosamine--N-acetylmuramyl-(pentapeptide) pyrophosphoryl-undecaprenol N-acetylglucosamine transferase [EC:2.4.1.227]
K02046	lachno_noneucI	g__Eubacterium_I	g__Eubacterium_I	0.155216	0.708333	2097	3.39354e-12	5.28047e-10	cysU; sulfate/thiosulfate transport system permease protein
K17222	lachno_noneucI	g__Eubacterium_I	NA	0	0	NA	1	1	soxA; L-cysteine S-thiosulfotransferase [EC:2.8.5.2]
K14335	lachno_noneucI	g__Eubacterium_I	NA	0	0	NA	1	1	pimC; alpha-1,6-mannosyltransferase [EC:2.4.1.-]
K09904	lachno_noneucI	g__Eubacterium_I	NA	0	0	NA	1	1	K09904; uncharacterized protein
K14520	lachno_noneucI	g__Eubacterium_I	NA	0	0	NA	1	1	hapE; 4-hydroxyacetophenone monooxygenase [EC:1.14.13.84]
K00862	lachno_noneucI	g__Eubacterium_I	NA	0	0	NA	1	1	eryA; erythritol kinase (D-erythritol 1-phosphate-forming) [EC:2.7.1.215]
K13300	lachno_noneucI	g__Eubacterium_I	NA	0	0	NA	1	1	cccA; cytochrome c550
K02049	lachno_noneucI	g__Eubacterium_I	lachno_noneucI	0.274809	0.166667	4257	0.133823	1	ABC.SN.A; NitT/TauT family transport system ATP-binding protein
K26580	lachno_noneucI	g__Eubacterium_I	NA	0	0	NA	1	1	rhmT; MFS transporter, ACS family, inner membrane transport protein
K09774	lachno_noneucI	g__Eubacterium_I	NA	0.00254453	0	NA	1	1	lptA; lipopolysaccharide export system protein LptA
K20073	lachno_noneucI	g__Eubacterium_I	NA	0	0	NA	1	1	mapZ, locZ; mid-cell-anchored protein Z
K00563	lachno_noneucI	g__Eubacterium_I	NA	0.0279898	0	NA	1	1	rlmA1; 23S rRNA (guanine745-N1)-methyltransferase [EC:2.1.1.187]
K15363	lachno_noneucI	g__Eubacterium_I	NA	0	0	NA	1	1	FAN1, MTMR15; fanconi-associated nuclease 1 [EC:3.1.21.- 3.1.4.1]
K21010	lachno_noneucI	g__Eubacterium_I	NA	0.00508906	0	NA	1	1	pelE; polysaccharide biosynthesis protein PelE
K00773	lachno_noneucI	g__Eubacterium_I	lachno_noneucI	0.933842	0.833333	4250	0.0517061	0.567803	tgt; queuine tRNA-ribosyltransferase [EC:2.4.2.29]
K06132	lachno_noneucI	g__Eubacterium_I	NA	0.246819	0	NA	1	1	clsC; cardiolipin synthase C [EC:2.7.8.-]
K13990	lachno_noneucI	g__Eubacterium_I	NA	0	0	NA	1	1	FTCD; glutamate formiminotransferase / formiminotetrahydrofolate cyclodeaminase [EC:2.1.2.5 4.3.1.4]
K19686	lachno_noneucI	g__Eubacterium_I	NA	0	0	NA	1	1	vapC; ribonuclease VapC [EC:3.1.-.-]
K03540	lachno_noneucI	g__Eubacterium_I	NA	0	0	NA	1	1	RPR2, RPP21; ribonuclease P protein subunit RPR2 [EC:3.1.26.5]
K21722	lachno_noneucI	g__Eubacterium_I	NA	0	0	NA	1	1	ndmA; methylxanthine N1-demethylase [EC:1.14.13.178]
K07103	lachno_noneucI	g__Eubacterium_I	NA	0	0	NA	1	1	K07103; uncharacterized protein
K02417	lachno_noneucI	g__Eubacterium_I	NA	0.585242	0	NA	1	1	fliN; flagellar motor switch protein FliN
K05569	lachno_noneucI	g__Eubacterium_I	NA	0.262087	0	NA	1	1	mnhE, mrpE; multicomponent Na+:H+ antiporter subunit E
K02464	lachno_noneucI	g__Eubacterium_I	NA	0	0	NA	1	1	gspO; general secretion pathway protein O [EC:3.4.23.43 2.1.1.-]
K23993	lachno_noneucI	g__Eubacterium_I	NA	0	0	NA	1	1	fruB; multiphosphoryl transfer protein [EC:2.7.3.9 2.7.1.202]
K00485	lachno_noneucI	g__Eubacterium_I	NA	0	0	NA	1	1	FMO; dimethylaniline monooxygenase (N-oxide forming) / hypotaurine monooxygenase [EC:1.14.13.8 1.8.1.-]
K21691	lachno_noneucI	g__Eubacterium_I	NA	0	0	NA	1	1	rpfE; resuscitation-promoting factor RpfE
K09768	lachno_noneucI	g__Eubacterium_I	NA	0.254453	0	NA	1	1	K09768; uncharacterized protein
K03473	lachno_noneucI	g__Eubacterium_I	NA	0	0	NA	1	1	pdxB; erythronate-4-phosphate dehydrogenase [EC:1.1.1.290]
K11258	lachno_noneucI	g__Eubacterium_I	NA	0	0	NA	1	1	ilvM; acetolactate synthase II small subunit [EC:2.2.1.6]
K17060	lachno_noneucI	g__Eubacterium_I	NA	0	0	NA	1	1	aauS; two-component system, sensor histidine kinase AauS [EC:2.7.13.3]
K01774	lachno_noneucI	g__Eubacterium_I	NA	0	0	NA	1	1	fumE; fumarate hydratase E [EC:4.2.1.2]
K27043	lachno_noneucI	g__Eubacterium_I	NA	0	0	NA	1	1	clgR; XRE family transcriptional regulator, stress-response regulator
K25494	lachno_noneucI	g__Eubacterium_I	NA	0	0	NA	1	1	nimT; MFS transporter, CP family, 2-nitroimidazole transporter
K11274	lachno_noneucI	g__Eubacterium_I	NA	0	0	NA	1	1	WDHD1, CTF4; chromosome transmission fidelity protein 4
K12981	lachno_noneucI	g__Eubacterium_I	NA	0	0	NA	1	1	waaZ, rfaZ; KDO transferase III [EC:2.4.99.-]
K06286	lachno_noneucI	g__Eubacterium_I	NA	0	0	NA	1	1	ezrA; septation ring formation regulator
K18922	lachno_noneucI	g__Eubacterium_I	NA	0	0	NA	1	1	hokE; protein HokE
K20446	lachno_noneucI	g__Eubacterium_I	NA	0.00254453	0	NA	1	1	ndhS; nicotinate dehydrogenase small FeS subunit [EC:1.17.1.5]
K00534	lachno_noneucI	g__Eubacterium_I	NA	0	0	NA	1	1	E1.12.7.2S; ferredoxin hydrogenase small subunit [EC:1.12.7.2]
K02276	lachno_noneucI	g__Eubacterium_I	NA	0	0	NA	1	1	coxC, ctaE; cytochrome c oxidase subunit III [EC:7.1.1.9]
K02800	lachno_noneucI	g__Eubacterium_I	lachno_noneucI	0.223919	0.208333	4412.5	0.187801	1	mtlA, cmtA; mannitol PTS system EIICBA or EIICB component [EC:2.7.1.197]
K03215	lachno_noneucI	g__Eubacterium_I	lachno_noneucI	2.52926	2.125	3094.5	0.000714885	0.0152343	rumA; 23S rRNA (uracil1939-C5)-methyltransferase [EC:2.1.1.190]
K05896	lachno_noneucI	g__Eubacterium_I	g__Eubacterium_I	0.959288	1	4532	0.230193	1	scpA; segregation and condensation protein A
K18901	lachno_noneucI	g__Eubacterium_I	NA	0	0	NA	1	1	bpeE; membrane fusion protein, multidrug efflux system
K18473	lachno_noneucI	g__Eubacterium_I	NA	0	0	NA	1	1	fabY; acetoacetyl-[acyl-carrier protein] synthase [EC:2.3.1.180]
K06888	lachno_noneucI	g__Eubacterium_I	NA	0.13486	0	NA	1	1	K06888; uncharacterized protein
K07038	lachno_noneucI	g__Eubacterium_I	NA	0.124682	0	NA	1	1	K07038; inner membrane protein
K00001	lachno_noneucI	g__Eubacterium_I	NA	0	0	NA	1	1	E1.1.1.1, adh; alcohol dehydrogenase [EC:1.1.1.1]
K17466	lachno_noneucI	g__Eubacterium_I	NA	0.0229008	0	NA	1	1	dgaC; D-glucosaminate PTS system EIIC component
K01417	lachno_noneucI	g__Eubacterium_I	NA	0	0	NA	1	1	MEP; extracellular elastinolytic metalloproteinase [EC:3.4.24.-]
K12529	lachno_noneucI	g__Eubacterium_I	NA	0.231552	0	NA	1	1	ygfM; putative selenate reductase FAD-binding subunit
K02379	lachno_noneucI	g__Eubacterium_I	g__Eubacterium_I	0.0661578	0.125	4438.5	0.136358	1	fdhD; FdhD protein
K04018	lachno_noneucI	g__Eubacterium_I	NA	0	0	NA	1	1	nrfG; formate-dependent nitrite reductase complex subunit NrfG
K26062	lachno_noneucI	g__Eubacterium_I	NA	0	0	NA	1	1	K26062; 2-aminoadipate transaminase [EC:2.6.1.39]
K00112	lachno_noneucI	g__Eubacterium_I	NA	0.00254453	0	NA	1	1	glpB; glycerol-3-phosphate dehydrogenase subunit B [EC:1.1.5.3]
K02047	lachno_noneucI	g__Eubacterium_I	g__Eubacterium_I	0.155216	0.791667	1704.5	2.11265e-15	4.83973e-13	cysW; sulfate/thiosulfate transport system permease protein
K11249	lachno_noneucI	g__Eubacterium_I	lachno_noneucI	0.111959	0.0416667	4442	0.174906	1	eamB; cysteine/O-acetylserine efflux protein
K04127	lachno_noneucI	g__Eubacterium_I	NA	0	0	NA	1	1	cefD; isopenicillin-N epimerase [EC:5.1.1.17]
K20342	lachno_noneucI	g__Eubacterium_I	NA	0	0	NA	1	1	comR; HTH-type transcriptional regulator, regulator for ComX
K13979	lachno_noneucI	g__Eubacterium_I	NA	0	0	NA	1	1	yahK; alcohol dehydrogenase (NADP+) [EC:1.1.1.2]
K16869	lachno_noneucI	g__Eubacterium_I	NA	0	0	NA	1	1	lipL; octanoyl-[GcvH]:protein N-octanoyltransferase [EC:2.3.1.204]
K12428	lachno_noneucI	g__Eubacterium_I	NA	0	0	NA	1	1	fadD32; fatty acyl-AMP ligase FadD32 [EC:6.2.1.-]
K25141	lachno_noneucI	g__Eubacterium_I	NA	0	0	NA	1	1	drrA; daunorubicin/doxorubicin transport system ATP-binding protein
K02954	lachno_noneucI	g__Eubacterium_I	g__Eubacterium_I	0.727735	0.875	4020	0.0570674	0.609631	RP-S14, MRPS14, rpsN; small subunit ribosomal protein S14
K12293	lachno_noneucI	g__Eubacterium_I	NA	0	0	NA	1	1	comB; competence factor transport accessory protein ComB
K02575	lachno_noneucI	g__Eubacterium_I	NA	0.00254453	0	NA	1	1	NRT2, narK, nrtP, nasA; MFS transporter, NNP family, nitrate/nitrite transporter
K03603	lachno_noneucI	g__Eubacterium_I	NA	0	0	NA	1	1	fadR; GntR family transcriptional regulator, negative regulator for fad regulon and positive regulator of fabA
K06178	lachno_noneucI	g__Eubacterium_I	NA	0	0	NA	1	1	rluB; 23S rRNA pseudouridine2605 synthase [EC:5.4.99.22]
K11065	lachno_noneucI	g__Eubacterium_I	NA	0	0	NA	1	1	tpx; thioredoxin-dependent peroxiredoxin [EC:1.11.1.24]
K00971	lachno_noneucI	g__Eubacterium_I	lachno_noneucI	0.559796	0.0416667	2699	3.37518e-05	0.00100488	manC, cpsB; mannose-1-phosphate guanylyltransferase [EC:2.7.7.13]
K09986	lachno_noneucI	g__Eubacterium_I	NA	0	0	NA	1	1	K09986; uncharacterized protein
K18984	lachno_noneucI	g__Eubacterium_I	NA	0	0	NA	1	1	ssaE; secretion system chaperone SsaE
K25152	lachno_noneucI	g__Eubacterium_I	lachno_noneucI	0.664122	0.583333	4340	0.222746	1	gldA; gliding motility-associated transport system ATP-binding protein
K19355	lachno_noneucI	g__Eubacterium_I	NA	0.0127226	0	NA	1	1	MAN; mannan endo-1,4-beta-mannosidase [EC:3.2.1.78]
K26400	lachno_noneucI	g__Eubacterium_I	NA	0	0	NA	1	1	quiC1, QA-4; 3-dehydroshikimate dehydratase [EC:4.2.1.118]
K01459	lachno_noneucI	g__Eubacterium_I	NA	0	0	NA	1	1	E3.5.1.77; N-carbamoyl-D-amino-acid hydrolase [EC:3.5.1.77]
K02569	lachno_noneucI	g__Eubacterium_I	NA	0	0	NA	1	1	napC; cytochrome c-type protein NapC
K06411	lachno_noneucI	g__Eubacterium_I	NA	0.328244	0	NA	1	1	spoVFB; dipicolinate synthase subunit B
K18098	lachno_noneucI	g__Eubacterium_I	NA	0	0	NA	1	1	bjaR1, rpaR, rhiR; LuxR family transcriptional regulator, quorum-sensing system regulator BjaR1
K01607	lachno_noneucI	g__Eubacterium_I	lachno_noneucI	0.643766	0.416667	3763.5	0.0243666	0.316459	pcaC; 4-carboxymuconolactone decarboxylase [EC:4.1.1.44]
K18099	lachno_noneucI	g__Eubacterium_I	NA	0	0	NA	1	1	rhlR, phzR; LuxR family transcriptional regulator, quorum-sensing system regulator RhlR
K09120	lachno_noneucI	g__Eubacterium_I	NA	0	0	NA	1	1	K09120; uncharacterized protein
K08083	lachno_noneucI	g__Eubacterium_I	NA	0	0	NA	1	1	algR; two-component system, LytTR family, response regulator AlgR
K25290	lachno_noneucI	g__Eubacterium_I	NA	0.00763359	0	NA	1	1	fhuA, ftsA, siuA; ferric hydroxamate/heme transport system ATP-binding protein [EC:7.2.2.16]
K02056	lachno_noneucI	g__Eubacterium_I	g__Eubacterium_I	0.124682	0.375	3445.5	2.27184e-05	0.000720609	ABC.SS.A; simple sugar transport system ATP-binding protein [EC:7.5.2.-]
K07355	lachno_noneucI	g__Eubacterium_I	NA	0	0	NA	1	1	sfmF; fimbrial-like protein
K00426	lachno_noneucI	g__Eubacterium_I	NA	0	0	NA	1	1	cydB; cytochrome bd ubiquinol oxidase subunit II [EC:7.1.1.7]
K02336	lachno_noneucI	g__Eubacterium_I	NA	0	0	NA	1	1	polB; DNA polymerase II [EC:2.7.7.7]
K02525	lachno_noneucI	g__Eubacterium_I	NA	0.00763359	0	NA	1	1	kdgR; LacI family transcriptional regulator, kdg operon repressor
K03765	lachno_noneucI	g__Eubacterium_I	NA	0	0	NA	1	1	cadC; transcriptional activator of cad operon
K18581	lachno_noneucI	g__Eubacterium_I	NA	0.419847	0	NA	1	1	ugl; unsaturated chondroitin disaccharide hydrolase [EC:3.2.1.180]
K25044	lachno_noneucI	g__Eubacterium_I	NA	0	0	NA	1	1	oleBC; cis-3-alkyl-4-acyloxetan-2-one decarboxylase / olefin beta-lactone synthetase [EC:4.1.1.114 6.1.3.1]
K06218	lachno_noneucI	g__Eubacterium_I	g__Eubacterium_I	0.175573	0.375	4161	0.0586392	0.620793	relE, stbE; mRNA interferase RelE/StbE
K13637	lachno_noneucI	g__Eubacterium_I	NA	0	0	NA	1	1	uxuR; GntR family transcriptional regulator, uxu operon transcriptional repressor
K27085	lachno_noneucI	g__Eubacterium_I	NA	0	0	NA	1	1	eccB; ESX secretion system ATPase EccB
K06597	lachno_noneucI	g__Eubacterium_I	NA	0	0	NA	1	1	chpB; chemosensory pili system protein ChpB (putative protein-glutamate methylesterase)
K13942	lachno_noneucI	g__Eubacterium_I	NA	0	0	NA	1	1	hmd; 5,10-methenyltetrahydromethanopterin hydrogenase [EC:1.12.98.2]
K01869	lachno_noneucI	g__Eubacterium_I	lachno_noneucI	0.97201	0.958333	4656.5	0.411724	1	LARS, leuS; leucyl-tRNA synthetase [EC:6.1.1.4]
K18814	lachno_noneucI	g__Eubacterium_I	NA	0	0	NA	1	1	ictB; putative inorganic carbon (hco3(-)) transporter
K06325	lachno_noneucI	g__Eubacterium_I	NA	0	0	NA	1	1	cotB; spore coat protein B
K22450	lachno_noneucI	g__Eubacterium_I	NA	0.00763359	0	NA	1	1	SNAT; aralkylamine N-acetyltransferase [EC:2.3.1.87]
K00349	lachno_noneucI	g__Eubacterium_I	NA	0	0	NA	1	1	nqrD; Na+-transporting NADH:ubiquinone oxidoreductase subunit D [EC:7.2.1.1]
K05802	lachno_noneucI	g__Eubacterium_I	NA	0	0	NA	1	1	mscK, kefA, aefA; potassium-dependent mechanosensitive channel
K07072	lachno_noneucI	g__Eubacterium_I	NA	0	0	NA	1	1	mfnF; (4-(4-[2-(gamma-L-glutamylamino)ethyl]phenoxymethyl)furan-2-yl)methanamine synthase [EC:2.5.1.131]
K01729	lachno_noneucI	g__Eubacterium_I	NA	0	0	NA	1	1	algL; poly(beta-D-mannuronate) lyase [EC:4.2.2.3]
K03741	lachno_noneucI	g__Eubacterium_I	NA	0.180662	0	NA	1	1	arsC; arsenate reductase (thioredoxin) [EC:1.20.4.4]
K01356	lachno_noneucI	g__Eubacterium_I	g__Eubacterium_I	0.997455	1.04167	4619.5	0.40995	1	lexA; repressor LexA [EC:3.4.21.88]
K10979	lachno_noneucI	g__Eubacterium_I	NA	0.0356234	0	NA	1	1	ku; DNA end-binding protein Ku
K09980	lachno_noneucI	g__Eubacterium_I	NA	0	0	NA	1	1	K09980; uncharacterized protein
K25776	lachno_noneucI	g__Eubacterium_I	NA	0	0	NA	1	1	casI; steroid-22-oyl-CoA synthetase [EC:6.2.1.-]
K07077	lachno_noneucI	g__Eubacterium_I	NA	0	0	NA	1	1	K07077; uncharacterized protein
K02663	lachno_noneucI	g__Eubacterium_I	NA	0	0	NA	1	1	pilN; type IV pilus assembly protein PilN
K00132	lachno_noneucI	g__Eubacterium_I	NA	0.0356234	0	NA	1	1	E1.2.1.10; acetaldehyde dehydrogenase (acetylating) [EC:1.2.1.10]
K14448	lachno_noneucI	g__Eubacterium_I	NA	0	0	NA	1	1	mcd; (2S)-methylsuccinyl-CoA dehydrogenase [EC:1.3.8.12]
K22317	lachno_noneucI	g__Eubacterium_I	NA	0	0	NA	1	1	oleA; acyl-CoA:acyl-CoA alkyltransferase [EC:2.3.3.20]
K06189	lachno_noneucI	g__Eubacterium_I	NA	0	0	NA	1	1	corC, tlyC; hemolysin (HlyC) family protein
K21552	lachno_noneucI	g__Eubacterium_I	NA	0	0	NA	1	1	HOL; methyl halide transferase [EC:2.1.1.165]
K01095	lachno_noneucI	g__Eubacterium_I	NA	0	0	NA	1	1	pgpA; phosphatidylglycerophosphatase A [EC:3.1.3.27]
K03310	lachno_noneucI	g__Eubacterium_I	lachno_noneucI	2.26718	0.0416667	441	1.24933e-14	2.71139e-12	TC.AGCS; alanine or glycine:cation symporter, AGCS family
K12239	lachno_noneucI	g__Eubacterium_I	NA	0	0	NA	1	1	pchE; L-cysteine---[L-cysteinyl-carrier protein] ligase PchE [EC:6.2.1.69]
K15229	lachno_noneucI	g__Eubacterium_I	NA	0	0	NA	1	1	mauB; methylamine dehydrogenase heavy chain [EC:1.4.9.1]
K24257	lachno_noneucI	g__Eubacterium_I	NA	0.00763359	0	NA	1	1	neuC, nnaA; UDP-N-acetylglucosamine 2-epimerase (hydrolysing) [EC:3.2.1.183]
K13542	lachno_noneucI	g__Eubacterium_I	g__Eubacterium_I	0.358779	0.5	4050	0.082138	0.812149	cobA-hemD; uroporphyrinogen III methyltransferase / synthase [EC:2.1.1.107 4.2.1.75]
K13820	lachno_noneucI	g__Eubacterium_I	NA	0	0	NA	1	1	fliR-flhB; flagellar biosynthesis protein FliR/FlhB
K19694	lachno_noneucI	g__Eubacterium_I	NA	0	0	NA	1	1	chiS; two-component system, sensor histidine kinase ChiS
K23777	lachno_noneucI	g__Eubacterium_I	NA	0	0	NA	1	1	cecR; TetR/AcrR family transcriptional regulator, regulator of cefoperazone and chloramphenicol sensitivity
K22085	lachno_noneucI	g__Eubacterium_I	NA	0	0	NA	1	1	mgdB; methylglutamate dehydrogenase subunit B [EC:1.5.99.5]
K03856	lachno_noneucI	g__Eubacterium_I	NA	0.256997	0	NA	1	1	AROA2, aroA; 3-deoxy-7-phosphoheptulonate synthase [EC:2.5.1.54]
K08227	lachno_noneucI	g__Eubacterium_I	NA	0	0	NA	1	1	lplT; MFS transporter, LPLT family, lysophospholipid transporter
K25677	lachno_noneucI	g__Eubacterium_I	NA	0.0839695	0	NA	1	1	yesP; pectin-derived oligosaccharide transport system permease protein
K11920	lachno_noneucI	g__Eubacterium_I	NA	0	0	NA	1	1	envY; AraC family transcriptional regulator
K16566	lachno_noneucI	g__Eubacterium_I	lachno_noneucI	0.496183	0.25	3819	0.0358253	0.427729	exoY; exopolysaccharide production protein ExoY
K24088	lachno_noneucI	g__Eubacterium_I	NA	0	0	NA	1	1	rpnC; recombination-promoting nuclease RpnC [EC:3.1.21.-]
K02195	lachno_noneucI	g__Eubacterium_I	NA	0	0	NA	1	1	ccmC; heme exporter protein C
K09732	lachno_noneucI	g__Eubacterium_I	NA	0	0	NA	1	1	K09732; uncharacterized protein
K00986	lachno_noneucI	g__Eubacterium_I	lachno_noneucI	1.36641	0.375	2856.5	0.000332513	0.00781263	ltrA; RNA-directed DNA polymerase [EC:2.7.7.49]
K05844	lachno_noneucI	g__Eubacterium_I	NA	0	0	NA	1	1	rimK; ribosomal protein S6--L-glutamate ligase [EC:6.3.2.-]
K00533	lachno_noneucI	g__Eubacterium_I	NA	0	0	NA	1	1	E1.12.7.2L; ferredoxin hydrogenase large subunit [EC:1.12.7.2]
K03971	lachno_noneucI	g__Eubacterium_I	NA	0	0	NA	1	1	pspD; phage shock protein D
K17677	lachno_noneucI	g__Eubacterium_I	NA	0.0127226	0	NA	1	1	IRC3; ATP-dependent helicase IRC3 [EC:5.6.2.-]
K02433	lachno_noneucI	g__Eubacterium_I	g__Eubacterium_I	0.636132	0.875	3579	0.00958046	0.142875	gatA, QRSL1; aspartyl-tRNA(Asn)/glutamyl-tRNA(Gln) amidotransferase subunit A [EC:6.3.5.6 6.3.5.7]
K19975	lachno_noneucI	g__Eubacterium_I	NA	0	0	NA	1	1	mntC; manganese transport system substrate-binding protein
K01580	lachno_noneucI	g__Eubacterium_I	NA	0	0	NA	1	1	E4.1.1.15, gadB, gadA, GAD; glutamate decarboxylase [EC:4.1.1.15]
K07168	lachno_noneucI	g__Eubacterium_I	NA	0.00254453	0	NA	1	1	K07168; CBS domain-containing membrane protein
K14451	lachno_noneucI	g__Eubacterium_I	NA	0	0	NA	1	1	mcl2; (3S)-malyl-CoA thioesterase [EC:3.1.2.30]
K02106	lachno_noneucI	g__Eubacterium_I	g__Eubacterium_I	0.0152672	0.583333	2603.5	1.61855e-30	1.48313e-27	atoE; short-chain fatty acids transporter
K24160	lachno_noneucI	g__Eubacterium_I	NA	0	0	NA	1	1	NHA1, SOD2; sodium/hydrogen antiporter
K03758	lachno_noneucI	g__Eubacterium_I	NA	0.00254453	0	NA	1	1	arcD, lysl, lysP; arginine:ornithine antiporter / lysine permease
K02496	lachno_noneucI	g__Eubacterium_I	NA	0	0	NA	1	1	hemX; uroporphyrin-III C-methyltransferase [EC:2.1.1.107]
K14087	lachno_noneucI	g__Eubacterium_I	NA	0.0763359	0	NA	1	1	echB; ech hydrogenase subunit B
K03424	lachno_noneucI	g__Eubacterium_I	lachno_noneucI	1.08906	0.958333	4173.5	0.0667605	0.686856	tatD; TatD DNase family protein [EC:3.1.21.-]
K07637	lachno_noneucI	g__Eubacterium_I	NA	0	0	NA	1	1	phoQ; two-component system, OmpR family, sensor histidine kinase PhoQ [EC:2.7.13.3]
K09914	lachno_noneucI	g__Eubacterium_I	NA	0	0	NA	1	1	K09914; putative lipoprotein
K10216	lachno_noneucI	g__Eubacterium_I	NA	0	0	NA	1	1	dmpD, xylF; 2-hydroxymuconate-semialdehyde hydrolase [EC:3.7.1.9]
K11751	lachno_noneucI	g__Eubacterium_I	NA	0.0178117	0	NA	1	1	ushA; 5'-nucleotidase / UDP-sugar diphosphatase [EC:3.1.3.5 3.6.1.45]
K02844	lachno_noneucI	g__Eubacterium_I	NA	0	0	NA	1	1	waaG, rfaG; UDP-glucose:(heptosyl)LPS alpha-1,3-glucosyltransferase [EC:2.4.1.-]
K01207	lachno_noneucI	g__Eubacterium_I	lachno_noneucI	0.849873	0.666667	4026.5	0.0976707	0.913254	nagZ; beta-N-acetylhexosaminidase [EC:3.2.1.52]
K23169	lachno_noneucI	g__Eubacterium_I	NA	0.0610687	0	NA	1	1	murD2; UDP-N-acetylmuramoyl-L-alanine---L-glutamate ligase [EC:6.3.2.53]
K00427	lachno_noneucI	g__Eubacterium_I	NA	0	0	NA	1	1	lldP, lctP; L-lactate permease
K00665	lachno_noneucI	g__Eubacterium_I	NA	0	0	NA	1	1	FASN; fatty acid synthase, animal type [EC:2.3.1.85]
K22622	lachno_noneucI	g__Eubacterium_I	NA	0	0	NA	1	1	soxD; S-disulfanyl-L-cysteine oxidoreductase SoxD [EC:1.8.2.6]
K16173	lachno_noneucI	g__Eubacterium_I	NA	0	0	NA	1	1	acd; glutaryl-CoA dehydrogenase (non-decarboxylating) [EC:1.3.99.32]
K02204	lachno_noneucI	g__Eubacterium_I	NA	0	0	NA	1	1	thrB2; homoserine kinase type II [EC:2.7.1.39]
K13875	lachno_noneucI	g__Eubacterium_I	NA	0	0	NA	1	1	araC; L-arabonate dehydrase [EC:4.2.1.25]
K00906	lachno_noneucI	g__Eubacterium_I	NA	0	0	NA	1	1	aceK; isocitrate dehydrogenase kinase/phosphatase [EC:2.7.11.5 3.1.3.-]
K14657	lachno_noneucI	g__Eubacterium_I	NA	0	0	NA	1	1	nodD; LysR family transcriptional regulator, nod-box dependent transcriptional activator
K20263	lachno_noneucI	g__Eubacterium_I	NA	0	0	NA	1	1	fusK; two-component system, NarL family, sensor histidine kinase FusK [EC:2.7.13.3]
K01054	lachno_noneucI	g__Eubacterium_I	NA	0.0152672	0	NA	1	1	MGLL; acylglycerol lipase [EC:3.1.1.23]
K24090	lachno_noneucI	g__Eubacterium_I	NA	0.00254453	0	NA	1	1	rpnE; recombination-promoting nuclease RpnE
K21638	lachno_noneucI	g__Eubacterium_I	NA	0	0	NA	1	1	iraM; anti-adapter protein IraM
K02892	lachno_noneucI	g__Eubacterium_I	g__Eubacterium_I	0.768448	0.833333	4404	0.232221	1	RP-L23, MRPL23, rplW; large subunit ribosomal protein L23
K02597	lachno_noneucI	g__Eubacterium_I	NA	0	0	NA	1	1	nifZ; nitrogen fixation protein NifZ
K01239	lachno_noneucI	g__Eubacterium_I	NA	0.00254453	0	NA	1	1	E3.2.2.1; purine nucleosidase [EC:3.2.2.1]
K19429	lachno_noneucI	g__Eubacterium_I	g__Eubacterium_I	0.0101781	0.0416667	4567.5	0.0854014	0.834485	epsM; acetyltransferase EpsM [EC:2.3.1.-]
K19416	lachno_noneucI	g__Eubacterium_I	NA	0	0	NA	1	1	yccA; modulator of FtsH protease
K07791	lachno_noneucI	g__Eubacterium_I	NA	0	0	NA	1	1	dcuA; anaerobic C4-dicarboxylate transporter DcuA
K23510	lachno_noneucI	g__Eubacterium_I	NA	0	0	NA	1	1	rfuA; riboflavin transport system substrate-binding protein
K00164	lachno_noneucI	g__Eubacterium_I	NA	0	0	NA	1	1	OGDH, sucA; 2-oxoglutarate dehydrogenase E1 component [EC:1.2.4.2]
K10984	lachno_noneucI	g__Eubacterium_I	NA	0.00254453	0	NA	1	1	agaB; galactosamine PTS system EIIB component [EC:2.7.1.-]
K03217	lachno_noneucI	g__Eubacterium_I	lachno_noneucI	0.949109	0.708333	3740.5	0.0100689	0.149618	yidC, spoIIIJ, OXA1, ccfA; YidC/Oxa1 family membrane protein insertase
K03827	lachno_noneucI	g__Eubacterium_I	NA	0.0610687	0	NA	1	1	yjaB; putative acetyltransferase [EC:2.3.1.-]
K00844	lachno_noneucI	g__Eubacterium_I	NA	0	0	NA	1	1	HK; hexokinase [EC:2.7.1.1]
K00557	lachno_noneucI	g__Eubacterium_I	NA	0	0	NA	1	1	trmA; tRNA (uracil-5-)-methyltransferase [EC:2.1.1.35]
K13491	lachno_noneucI	g__Eubacterium_I	NA	0	0	NA	1	1	wspF; two-component system, chemotaxis family, response regulator WspF [EC:3.1.1.61]
K21405	lachno_noneucI	g__Eubacterium_I	g__Eubacterium_I	0.00763359	0.0833333	4543	0.0198964	0.265511	acoR; sigma-54 dependent transcriptional regulator, acetoin dehydrogenase operon transcriptional activator AcoR
K08315	lachno_noneucI	g__Eubacterium_I	NA	0	0	NA	1	1	hycI; hydrogenase 3 maturation protease [EC:3.4.23.51]
K00841	lachno_noneucI	g__Eubacterium_I	NA	0	0	NA	1	1	patA; aminotransferase [EC:2.6.1.-]
K02118	lachno_noneucI	g__Eubacterium_I	g__Eubacterium_I	0.409669	0.666667	3352	0.00207625	0.0394536	ATPVB, ntpB, atpB; V/A-type H+/Na+-transporting ATPase subunit B
K07573	lachno_noneucI	g__Eubacterium_I	NA	0	0	NA	1	1	CSL4, EXOSC1; exosome complex component CSL4
K00930	lachno_noneucI	g__Eubacterium_I	g__Eubacterium_I	0.926209	0.958333	4563.5	0.287958	1	argB; acetylglutamate kinase [EC:2.7.2.8]
K18900	lachno_noneucI	g__Eubacterium_I	NA	0	0	NA	1	1	bpeT; LysR family transcriptional regulator, regulator for bpeEF and oprC
K06310	lachno_noneucI	g__Eubacterium_I	NA	0.00508906	0	NA	1	1	yndD; spore germination protein
K07722	lachno_noneucI	g__Eubacterium_I	NA	0	0	NA	1	1	nikR; CopG family transcriptional regulator, nickel-responsive regulator
K07228	lachno_noneucI	g__Eubacterium_I	NA	0	0	NA	1	1	khtT; K+:H+ antiporter subunit KhtT
K07692	lachno_noneucI	g__Eubacterium_I	NA	0	0	NA	1	1	degU; two-component system, NarL family, response regulator DegU
K01443	lachno_noneucI	g__Eubacterium_I	lachno_noneucI	0.796438	0.375	3303	0.00330676	0.0582736	nagA, AMDHD2; N-acetylglucosamine-6-phosphate deacetylase [EC:3.5.1.25]
K03271	lachno_noneucI	g__Eubacterium_I	lachno_noneucI	0.231552	0.0416667	4006	0.0324589	0.39736	gmhA, lpcA; D-sedoheptulose 7-phosphate isomerase [EC:5.3.1.28]
K19221	lachno_noneucI	g__Eubacterium_I	lachno_noneucI	0.577608	0.291667	3639.5	0.0176144	0.239317	cobA, btuR; cob(I)alamin adenosyltransferase [EC:2.5.1.17]
K24105	lachno_noneucI	g__Eubacterium_I	NA	0	0	NA	1	1	mglA; mutual gliding-motility protein MglA
K03831	lachno_noneucI	g__Eubacterium_I	g__Eubacterium_I	0.267176	0.291667	4592	0.389225	1	mogA; molybdopterin adenylyltransferase [EC:2.7.7.75]
K01591	lachno_noneucI	g__Eubacterium_I	lachno_noneucI	0.992366	0.916667	4369	0.0708504	0.716936	pyrF; orotidine-5'-phosphate decarboxylase [EC:4.1.1.23]
K01661	lachno_noneucI	g__Eubacterium_I	NA	0	0	NA	1	1	menB; naphthoate synthase [EC:4.1.3.36]
K13588	lachno_noneucI	g__Eubacterium_I	NA	0	0	NA	1	1	chpT; histidine phosphotransferase ChpT
K13938	lachno_noneucI	g__Eubacterium_I	NA	0	0	NA	1	1	folM; dihydromonapterin reductase / dihydrofolate reductase [EC:1.5.1.50 1.5.1.3]
K22214	lachno_noneucI	g__Eubacterium_I	NA	0	0	NA	1	1	scpC; propionyl-CoA:succinyl-CoA transferase [EC:2.8.3.27]
K02120	lachno_noneucI	g__Eubacterium_I	g__Eubacterium_I	0.480916	0.916667	2611	1.09262e-05	0.000382879	ATPVD, ntpD, atpD; V/A-type H+/Na+-transporting ATPase subunit D
K05838	lachno_noneucI	g__Eubacterium_I	NA	0	0	NA	1	1	ybbN; putative thioredoxin
K20238	lachno_noneucI	g__Eubacterium_I	NA	0	0	NA	1	1	E2.1.1.317; sphingolipid C9-methyltransferase [EC:2.1.1.317]
K21345	lachno_noneucI	g__Eubacterium_I	NA	0	0	NA	1	1	rfaE2; D-glycero-beta-D-manno-heptose 1-phosphate adenylyltransferase [EC:2.7.7.70]
K07487	lachno_noneucI	g__Eubacterium_I	NA	0.333333	0	NA	1	1	K07487; transposase
K11631	lachno_noneucI	g__Eubacterium_I	NA	0	0	NA	1	1	bceA, vraD; bacitracin transport system ATP-binding protein
K06306	lachno_noneucI	g__Eubacterium_I	NA	0.0458015	0	NA	1	1	sleL; cortical fragment-lytic enzyme [EC:3.2.1.-]
K09142	lachno_noneucI	g__Eubacterium_I	NA	0	0	NA	1	1	SPOUT1; methyltransferase [EC:2.1.1.-]
K18833	lachno_noneucI	g__Eubacterium_I	NA	0	0	NA	1	1	cmr; MFS transporter, DHA3 family, multidrug efflux protein
K03329	lachno_noneucI	g__Eubacterium_I	NA	0	0	NA	1	1	yahN; amino acid exporter
K17328	lachno_noneucI	g__Eubacterium_I	NA	0	0	NA	1	1	bxlG; xylobiose transport system permease protein
K03520	lachno_noneucI	g__Eubacterium_I	NA	0	0	NA	1	1	coxL, cutL; aerobic carbon-monoxide dehydrogenase large subunit [EC:1.2.5.3]
K15924	lachno_noneucI	g__Eubacterium_I	NA	0.0101781	0	NA	1	1	xynC; glucuronoarabinoxylan endo-1,4-beta-xylanase [EC:3.2.1.136]
K18800	lachno_noneucI	g__Eubacterium_I	NA	0	0	NA	1	1	ubiI; 2-polyprenylphenol 6-hydroxylase [EC:1.14.13.240]
K00554	lachno_noneucI	g__Eubacterium_I	lachno_noneucI	0.982188	0.958333	4608	0.327216	1	trmD; tRNA (guanine37-N1)-methyltransferase [EC:2.1.1.228]
K02858	lachno_noneucI	g__Eubacterium_I	NA	0	0	NA	1	1	ribB, RIB3; 3,4-dihydroxy 2-butanone 4-phosphate synthase [EC:4.1.99.12]
K20997	lachno_noneucI	g__Eubacterium_I	NA	0	0	NA	1	1	pslA; polysaccharide biosynthesis protein PslA
K01577	lachno_noneucI	g__Eubacterium_I	NA	0	0	NA	1	1	oxc; oxalyl-CoA decarboxylase [EC:4.1.1.8]
K03299	lachno_noneucI	g__Eubacterium_I	NA	0.417303	0	NA	1	1	TC.GNTP; gluconate:H+ symporter, GntP family
K03425	lachno_noneucI	g__Eubacterium_I	NA	0	0	NA	1	1	tatE; sec-independent protein translocase protein TatE
K22135	lachno_noneucI	g__Eubacterium_I	NA	0	0	NA	1	1	bshB2; N-acetylglucosamine malate deacetylase 2 [EC:3.5.1.-]
K16638	lachno_noneucI	g__Eubacterium_I	NA	0	0	NA	1	1	exoU; exoenzyme U
K03725	lachno_noneucI	g__Eubacterium_I	NA	0	0	NA	1	1	K03725; putative ATP-dependent RNA helicase [EC:5.6.2.-]
K13581	lachno_noneucI	g__Eubacterium_I	NA	0	0	NA	1	1	ccrM; modification methylase [EC:2.1.1.72]
K08174	lachno_noneucI	g__Eubacterium_I	NA	0.10687	0	NA	1	1	glcP; MFS transporter, FHS family, glucose/mannose:H+ symporter
K22212	lachno_noneucI	g__Eubacterium_I	NA	0	0	NA	1	1	mleA, mleS; malolactic enzyme [EC:4.1.1.101]
K25589	lachno_noneucI	g__Eubacterium_I	NA	0	0	NA	1	1	inuH; inosine/uridine nucleosidase [EC:3.2.2.2 3.2.2.3]
K01159	lachno_noneucI	g__Eubacterium_I	NA	0.0127226	0	NA	1	1	ruvC; crossover junction endodeoxyribonuclease RuvC [EC:3.1.21.10]
K25154	lachno_noneucI	g__Eubacterium_I	NA	0.427481	0	NA	1	1	evrC; viologen exporter family transport system permease protein
K02794	lachno_noneucI	g__Eubacterium_I	NA	0.0458015	0	NA	1	1	manX; mannose PTS system EIIAB component [EC:2.7.1.191]
K03670	lachno_noneucI	g__Eubacterium_I	NA	0	0	NA	1	1	mdoG; periplasmic glucans biosynthesis protein
K04801	lachno_noneucI	g__Eubacterium_I	NA	0	0	NA	1	1	rfcS; replication factor C small subunit
K06167	lachno_noneucI	g__Eubacterium_I	NA	0.0788804	0	NA	1	1	phnP; phosphoribosyl 1,2-cyclic phosphate phosphodiesterase [EC:3.1.4.55]
K26249	lachno_noneucI	g__Eubacterium_I	NA	0	0	NA	1	1	lsr2; nucleoid-associated protein Lsr2
K21024	lachno_noneucI	g__Eubacterium_I	NA	0	0	NA	1	1	bifA; c-di-GMP phosphodiesterase [EC:3.1.4.52]
K03929	lachno_noneucI	g__Eubacterium_I	NA	0.0458015	0	NA	1	1	pnbA; para-nitrobenzyl esterase [EC:3.1.1.-]
K00381	lachno_noneucI	g__Eubacterium_I	NA	0	0	NA	1	1	cysI; sulfite reductase (NADPH) hemoprotein beta-component [EC:1.8.1.2]
K03704	lachno_noneucI	g__Eubacterium_I	lachno_noneucI	1.11196	0.75	3480	0.00356961	0.0614584	cspA; cold shock protein
K21252	lachno_noneucI	g__Eubacterium_I	NA	0.00254453	0	NA	1	1	fosX; fosfomycin resistance protein FosX
K07163	lachno_noneucI	g__Eubacterium_I	NA	0	0	NA	1	1	K07163; uncharacterized protein
K09969	lachno_noneucI	g__Eubacterium_I	NA	0	0	NA	1	1	aapJ, bztA; general L-amino acid transport system substrate-binding protein
K01193	lachno_noneucI	g__Eubacterium_I	lachno_noneucI	0.778626	0.0833333	3054	0.000488634	0.0109803	INV, sacA; beta-fructofuranosidase [EC:3.2.1.26]
K18688	lachno_noneucI	g__Eubacterium_I	NA	0	0	NA	1	1	fadD19; 3-oxocholest-4-en-26-oate---CoA ligase [EC:6.2.1.42]
K06133	lachno_noneucI	g__Eubacterium_I	lachno_noneucI	0.913486	0.666667	3696	0.00930285	0.139492	LYS5, acpT; 4'-phosphopantetheinyl transferase [EC:2.7.8.-]
K05779	lachno_noneucI	g__Eubacterium_I	NA	0	0	NA	1	1	ynjD; putative thiamine transport system ATP-binding protein
K12063	lachno_noneucI	g__Eubacterium_I	lachno_noneucI	0.857506	0.25	3557	0.0113315	0.166283	traC; conjugal transfer ATP-binding protein TraC
K01634	lachno_noneucI	g__Eubacterium_I	NA	0	0	NA	1	1	SGPL1, DPL1; sphinganine-1-phosphate aldolase [EC:4.1.2.27]
K20332	lachno_noneucI	g__Eubacterium_I	NA	0	0	NA	1	1	toxC; toxoflavin biosynthesis protein ToxC
K02835	lachno_noneucI	g__Eubacterium_I	g__Eubacterium_I	0.951654	0.958333	4683	0.446164	1	prfA, MTRF1, MRF1; peptide chain release factor 1
K24968	lachno_noneucI	g__Eubacterium_I	NA	0	0	NA	1	1	phnF; GntR family transcriptional regulator, repressor of the phnDCE operon
K15045	lachno_noneucI	g__Eubacterium_I	NA	0	0	NA	1	1	RSAD2; radical S-adenosyl methionine domain-containing protein 2
K01667	lachno_noneucI	g__Eubacterium_I	NA	0.00508906	0	NA	1	1	tnaA; tryptophanase [EC:4.1.99.1]
K07015	lachno_noneucI	g__Eubacterium_I	g__Eubacterium_I	0.872774	0.958333	4335.5	0.139609	1	yqeG; putative phosphatase [EC:3.1.3.-]
K01559	lachno_noneucI	g__Eubacterium_I	NA	0	0	NA	1	1	oiaT; 3-oxoisoapionate-4-phosphate transcarboxylase/hydrolase [EC:3.7.1.28]
K12265	lachno_noneucI	g__Eubacterium_I	NA	0	0	NA	1	1	norW; nitric oxide reductase FlRd-NAD(+) reductase [EC:1.18.1.-]
K03806	lachno_noneucI	g__Eubacterium_I	NA	0	0	NA	1	1	ampD; N-acetyl-anhydromuramoyl-L-alanine amidase [EC:3.5.1.28]
K07318	lachno_noneucI	g__Eubacterium_I	NA	0.0737913	0	NA	1	1	K07318; adenine-specific DNA-methyltransferase [EC:2.1.1.72]
K02386	lachno_noneucI	g__Eubacterium_I	NA	0	0	NA	1	1	flgA; flagellar basal body P-ring formation protein FlgA
K15652	lachno_noneucI	g__Eubacterium_I	NA	0	0	NA	1	1	asbF; 3-dehydroshikimate dehydratase [EC:4.2.1.118]
K15862	lachno_noneucI	g__Eubacterium_I	NA	0	0	NA	1	1	ccoNO; cytochrome c oxidase cbb3-type subunit I/II [EC:7.1.1.9]
K01467	lachno_noneucI	g__Eubacterium_I	NA	0	0	NA	1	1	ampC; beta-lactamase class C [EC:3.5.2.6]
K17883	lachno_noneucI	g__Eubacterium_I	NA	0	0	NA	1	1	mtr; mycothione reductase [EC:1.8.1.15]
K05986	lachno_noneucI	g__Eubacterium_I	NA	0	0	NA	1	1	NUCS; nuclease S1 [EC:3.1.30.1]
K03796	lachno_noneucI	g__Eubacterium_I	NA	0.00763359	0	NA	1	1	bax; Bax protein
K11192	lachno_noneucI	g__Eubacterium_I	NA	0	0	NA	1	1	murP; N-acetylmuramic acid PTS system EIICB component [EC:2.7.1.192]
K18780	lachno_noneucI	g__Eubacterium_I	NA	0	0	NA	1	1	blaNDM; metallo-beta-lactamase class B NDM [EC:3.5.2.6]
K10008	lachno_noneucI	g__Eubacterium_I	NA	0.0203562	0	NA	1	1	gluA; glutamate transport system ATP-binding protein [EC:7.4.2.1]
K06173	lachno_noneucI	g__Eubacterium_I	lachno_noneucI	1.65394	1.625	4549.5	0.363899	1	truA, PUS1; tRNA pseudouridine38-40 synthase [EC:5.4.99.12]
K09806	lachno_noneucI	g__Eubacterium_I	NA	0	0	NA	1	1	ubiK; ubiquinone biosynthesis accessory factor UbiK
K09005	lachno_noneucI	g__Eubacterium_I	NA	0.00508906	0	NA	1	1	K09005; uncharacterized protein
K10552	lachno_noneucI	g__Eubacterium_I	NA	0	0	NA	1	1	frcB; fructose transport system substrate-binding protein
K12405	lachno_noneucI	g__Eubacterium_I	NA	0	0	NA	1	1	HSD17B4; (3R)-3-hydroxyacyl-CoA dehydrogenase / 3a,7a,12a-trihydroxy-5b-cholest-24-enoyl-CoA hydratase / enoyl-CoA hydratase 2 [EC:1.1.1.- 4.2.1.107 4.2.1.119]
K02744	lachno_noneucI	g__Eubacterium_I	NA	0.0559796	0	NA	1	1	agaF; N-acetylgalactosamine PTS system EIIA component [EC:2.7.1.-]
K14196	lachno_noneucI	g__Eubacterium_I	NA	0	0	NA	1	1	spa; immunoglobulin G-binding protein A
K23107	lachno_noneucI	g__Eubacterium_I	lachno_noneucI	0.132316	0.125	4713	0.496961	1	yajO; 1-deoxyxylulose-5-phosphate synthase [EC:1.1.-.-]
K02114	lachno_noneucI	g__Eubacterium_I	lachno_noneucI	0.949109	0.625	3447	0.00399836	0.0677094	ATPF1E, atpC; F-type H+-transporting ATPase subunit epsilon
K17828	lachno_noneucI	g__Eubacterium_I	lachno_noneucI	0.974555	0.916667	4449	0.12462	1	pyrDI; dihydroorotate dehydrogenase (NAD+) catalytic subunit [EC:1.3.1.14]
K13671	lachno_noneucI	g__Eubacterium_I	NA	0	0	NA	1	1	K13671; alpha-1,2-mannosyltransferase [EC:2.4.1.-]
K06975	lachno_noneucI	g__Eubacterium_I	NA	0.0712468	0	NA	1	1	K06975; uncharacterized protein
K24138	lachno_noneucI	g__Eubacterium_I	NA	0	0	NA	1	1	prx3; glutaredoxin/glutathione-dependent peroxiredoxin [EC:1.11.1.25 1.11.1.27]
K02392	lachno_noneucI	g__Eubacterium_I	NA	0.391858	0	NA	1	1	flgG; flagellar basal-body rod protein FlgG
K01698	lachno_noneucI	g__Eubacterium_I	g__Eubacterium_I	0.249364	0.5	3534	0.00346185	0.0606154	hemB, ALAD; porphobilinogen synthase [EC:4.2.1.24]
K09907	lachno_noneucI	g__Eubacterium_I	NA	0	0	NA	1	1	K09907; uncharacterized protein
K21306	lachno_noneucI	g__Eubacterium_I	NA	0	0	NA	1	1	aglB; dolichyl-phosphooligosaccharide-protein glycotransferase [EC:2.4.99.21]
K08678	lachno_noneucI	g__Eubacterium_I	NA	0.0279898	0	NA	1	1	UXS1, uxs; UDP-glucuronate decarboxylase [EC:4.1.1.35]
K00947	lachno_noneucI	g__Eubacterium_I	NA	0	0	NA	1	1	mosAB; molybdenum storage protein
K01426	lachno_noneucI	g__Eubacterium_I	NA	0.0254453	0	NA	1	1	E3.5.1.4, amiE; amidase [EC:3.5.1.4]
K12369	lachno_noneucI	g__Eubacterium_I	NA	0	0	NA	1	1	dppB; dipeptide transport system permease protein
K02424	lachno_noneucI	g__Eubacterium_I	NA	0.104326	0	NA	1	1	tcyA, tcyJ, fliY; L-cystine transport system substrate-binding protein
K17462	lachno_noneucI	g__Eubacterium_I	NA	0.00508906	0	NA	1	1	yrrT; putative AdoMet-dependent methyltransferase [EC:2.1.1.-]
K08314	lachno_noneucI	g__Eubacterium_I	NA	0	0	NA	1	1	fsaB, talC; fructose-6-phosphate aldolase 2 [EC:4.1.2.-]
K10553	lachno_noneucI	g__Eubacterium_I	NA	0	0	NA	1	1	frcC; fructose transport system permease protein
K03753	lachno_noneucI	g__Eubacterium_I	NA	0.0636132	0	NA	1	1	mobB; molybdopterin-guanine dinucleotide biosynthesis adapter protein
K00362	lachno_noneucI	g__Eubacterium_I	NA	0	0	NA	1	1	nirB; nitrite reductase (NADH) large subunit [EC:1.7.1.15]
K04072	lachno_noneucI	g__Eubacterium_I	NA	0.221374	0	NA	1	1	adhE; acetaldehyde dehydrogenase / alcohol dehydrogenase [EC:1.2.1.10 1.1.1.1]
K05881	lachno_noneucI	g__Eubacterium_I	NA	0.0585242	0	NA	1	1	dhaM; phosphoenolpyruvate---glycerone phosphotransferase subunit DhaM [EC:2.7.1.121]
K19215	lachno_noneucI	g__Eubacterium_I	NA	0	0	NA	1	1	blaACT_MIR; beta-lactamase class C ACT/MIR [EC:3.5.2.6]
K04118	lachno_noneucI	g__Eubacterium_I	NA	0	0	NA	1	1	E1.3.1.62; pimeloyl-CoA dehydrogenase [EC:1.3.1.62]
K22231	lachno_noneucI	g__Eubacterium_I	NA	0.00763359	0	NA	1	1	iolM; scyllo-inosose 3-dehydrogenase [EC:1.1.1.-]
K01517	lachno_noneucI	g__Eubacterium_I	NA	0	0	NA	1	1	ADPRM; manganese-dependent ADP-ribose/CDP-alcohol diphosphatase [EC:3.6.1.13 3.6.1.16 3.6.1.53]
K01726	lachno_noneucI	g__Eubacterium_I	g__Eubacterium_I	0.152672	0.166667	4640	0.415935	1	GAMMACA; gamma-carbonic anhydrase [EC:4.2.1.-]
K06428	lachno_noneucI	g__Eubacterium_I	NA	0	0	NA	1	1	sspK; small acid-soluble spore protein K (minor)
K11607	lachno_noneucI	g__Eubacterium_I	NA	0	0	NA	1	1	sitB; manganese/iron transport system ATP-binding protein
K02910	lachno_noneucI	g__Eubacterium_I	NA	0	0	NA	1	1	RP-L31e, RPL31; large subunit ribosomal protein L31e
K06318	lachno_noneucI	g__Eubacterium_I	NA	0	0	NA	1	1	bofC; forespore regulator of the sigma-K checkpoint
K22391	lachno_noneucI	g__Eubacterium_I	NA	0.524173	0	NA	1	1	E3.5.4.16; GTP cyclohydrolase I [EC:3.5.4.16]
K04016	lachno_noneucI	g__Eubacterium_I	NA	0	0	NA	1	1	nrfE; cytochrome c-type biogenesis protein NrfE
K18838	lachno_noneucI	g__Eubacterium_I	NA	0.00254453	0	NA	1	1	cbeA; cytoskeleton bundling-enhancing protein CbeA and related proteins
K13798	lachno_noneucI	g__Eubacterium_I	NA	0	0	NA	1	1	rpoB; DNA-directed RNA polymerase subunit B [EC:2.7.7.6]
K18147	lachno_noneucI	g__Eubacterium_I	NA	0	0	NA	1	1	adeC; outer membrane protein, multidrug efflux system
K02253	lachno_noneucI	g__Eubacterium_I	NA	0	0	NA	1	1	comX; competence protein ComX
K00598	lachno_noneucI	g__Eubacterium_I	NA	0.0229008	0	NA	1	1	tam; trans-aconitate 2-methyltransferase [EC:2.1.1.144]
K11194	lachno_noneucI	g__Eubacterium_I	NA	0	0	NA	1	1	levD; fructose PTS system EIIA component [EC:2.7.1.202]
K03669	lachno_noneucI	g__Eubacterium_I	NA	0	0	NA	1	1	mdoH; membrane glycosyltransferase [EC:2.4.1.-]
K12264	lachno_noneucI	g__Eubacterium_I	NA	0.0229008	0	NA	1	1	norV; anaerobic nitric oxide reductase flavorubredoxin
K09701	lachno_noneucI	g__Eubacterium_I	NA	0	0	NA	1	1	K09701; uncharacterized protein
K15726	lachno_noneucI	g__Eubacterium_I	NA	0	0	NA	1	1	czcA, cusA, cnrA; heavy metal efflux system protein
K22452	lachno_noneucI	g__Eubacterium_I	NA	0.610687	0	NA	1	1	tgpA; protein-glutamine gamma-glutamyltransferase [EC:2.3.2.13]
K09023	lachno_noneucI	g__Eubacterium_I	NA	0	0	NA	1	1	rutD; aminoacrylate hydrolase [EC:3.5.1.-]
K12982	lachno_noneucI	g__Eubacterium_I	NA	0	0	NA	1	1	opsX; heptosyltransferase I [EC:2.4.-.-]
K02458	lachno_noneucI	g__Eubacterium_I	NA	0.00508906	0	NA	1	1	gspI; general secretion pathway protein I
K01322	lachno_noneucI	g__Eubacterium_I	NA	0	0	NA	1	1	PREP; prolyl oligopeptidase [EC:3.4.21.26]
K00694	lachno_noneucI	g__Eubacterium_I	NA	0	0	NA	1	1	bcsA; cellulose synthase (UDP-forming) [EC:2.4.1.12]
K10710	lachno_noneucI	g__Eubacterium_I	lachno_noneucI	0.129771	0.0416667	4416.5	0.158697	1	frlD; fructoselysine 6-kinase [EC:2.7.1.218]
K17331	lachno_noneucI	g__Eubacterium_I	NA	0	0	NA	1	1	dasC; N,N'-diacetylchitobiose transport system permease protein
K02592	lachno_noneucI	g__Eubacterium_I	NA	0	0	NA	1	1	nifN; nitrogenase molybdenum-iron protein NifN
K02442	lachno_noneucI	g__Eubacterium_I	NA	0	0	NA	1	1	glpM; membrane protein GlpM
K05774	lachno_noneucI	g__Eubacterium_I	NA	0	0	NA	1	1	phnN; ribose 1,5-bisphosphokinase [EC:2.7.4.23]
K16927	lachno_noneucI	g__Eubacterium_I	NA	0.491094	0	NA	1	1	cbrT; energy-coupling factor transport system substrate-specific component
K22514	lachno_noneucI	g__Eubacterium_I	NA	0	0	NA	1	1	spaN, invJ; type III secretion system protein
K09882	lachno_noneucI	g__Eubacterium_I	NA	0.00508906	0	NA	1	1	cobS; cobaltochelatase CobS [EC:6.6.1.2]
K25111	lachno_noneucI	g__Eubacterium_I	NA	0	0	NA	1	1	sirC, fecD, cbrC; iron-siderophore transport system permease protein
K08364	lachno_noneucI	g__Eubacterium_I	NA	0	0	NA	1	1	merP; periplasmic mercuric ion binding protein
K08693	lachno_noneucI	g__Eubacterium_I	NA	0	0	NA	1	1	yfkN; 2',3'-cyclic-nucleotide 2'-phosphodiesterase / 3'-nucleotidase / 5'-nucleotidase [EC:3.1.4.16 3.1.3.6 3.1.3.5]
K12280	lachno_noneucI	g__Eubacterium_I	NA	0	0	NA	1	1	mshJ; MSHA biogenesis protein MshJ
K02121	lachno_noneucI	g__Eubacterium_I	g__Eubacterium_I	0.208651	0.791667	1959	3.05068e-11	4.12441e-09	ATPVE, ntpE, atpE; V/A-type H+/Na+-transporting ATPase subunit E
K26065	lachno_noneucI	g__Eubacterium_I	NA	0	0	NA	1	1	amaA; L-pipecolate oxidase
K09690	lachno_noneucI	g__Eubacterium_I	lachno_noneucI	0.648855	0.25	3135	0.00112399	0.0226639	wzm, rfbA; homopolymeric O-antigen transport system permease protein
K20327	lachno_noneucI	g__Eubacterium_I	NA	0	0	NA	1	1	xagB; glycosyltransferase XagB
K01039	lachno_noneucI	g__Eubacterium_I	NA	0.0178117	0	NA	1	1	gctA; glutaconate CoA-transferase, subunit A [EC:2.8.3.12]
K13776	lachno_noneucI	g__Eubacterium_I	NA	0	0	NA	1	1	atuH; citronellyl-CoA synthetase [EC:6.2.1.-]
K11895	lachno_noneucI	g__Eubacterium_I	NA	0	0	NA	1	1	impH, vasB; type VI secretion system protein ImpH
K06857	lachno_noneucI	g__Eubacterium_I	NA	0.00254453	0	NA	1	1	tupC, vupC; tungstate transport system ATP-binding protein [EC:7.3.2.6]
K03449	lachno_noneucI	g__Eubacterium_I	NA	0.00763359	0	NA	1	1	MFS.CP; MFS transporter, CP family, cyanate transporter
K08600	lachno_noneucI	g__Eubacterium_I	lachno_noneucI	2.17557	1.33333	2803	0.000275082	0.00659476	srtB; sortase B [EC:3.4.22.71]
K08170	lachno_noneucI	g__Eubacterium_I	NA	0	0	NA	1	1	norB, norC; MFS transporter, DHA2 family, multidrug resistance protein
K04102	lachno_noneucI	g__Eubacterium_I	NA	0	0	NA	1	1	pht5; 4,5-dihydroxyphthalate decarboxylase [EC:4.1.1.55]
K23774	lachno_noneucI	g__Eubacterium_I	NA	0	0	NA	1	1	ccpN; DeoR family transcriptional regulator, catabolite repression regulator
K25510	lachno_noneucI	g__Eubacterium_I	NA	0	0	NA	1	1	nurA; DNA double-strand break repair nuclease NurA [EC:3.1.-.-]
K06392	lachno_noneucI	g__Eubacterium_I	lachno_noneucI	0.768448	0.291667	2476	1.55604e-07	8.85012e-06	spoIIIAC; stage III sporulation protein AC
K01475	lachno_noneucI	g__Eubacterium_I	NA	0	0	NA	1	1	E3.5.2.20; isatin hydrolase [EC:3.5.2.20]
K06726	lachno_noneucI	g__Eubacterium_I	NA	0.127226	0	NA	1	1	rbsD; D-ribose pyranase [EC:5.4.99.62]
K09897	lachno_noneucI	g__Eubacterium_I	NA	0	0	NA	1	1	K09897; uncharacterized protein
K14744	lachno_noneucI	g__Eubacterium_I	NA	0	0	NA	1	1	rzpD; prophage endopeptidase [EC:3.4.-.-]
K06396	lachno_noneucI	g__Eubacterium_I	lachno_noneucI	0.78117	0.291667	2416	4.80047e-08	3.24504e-06	spoIIIAG; stage III sporulation protein AG
K19776	lachno_noneucI	g__Eubacterium_I	NA	0	0	NA	1	1	dgoR; GntR family transcriptional regulator, galactonate operon transcriptional repressor
K03296	lachno_noneucI	g__Eubacterium_I	NA	0.00508906	0	NA	1	1	TC.HAE1; hydrophobic/amphiphilic exporter-1 (mainly G- bacteria), HAE1 family
K00581	lachno_noneucI	g__Eubacterium_I	NA	0	0	NA	1	1	mtrE; tetrahydromethanopterin S-methyltransferase subunit E [EC:7.2.1.4]
K01637	lachno_noneucI	g__Eubacterium_I	NA	0	0	NA	1	1	ICL, aceA; isocitrate/methylisocitrate lyase [EC:4.1.3.1 4.1.3.30]
K03192	lachno_noneucI	g__Eubacterium_I	NA	0	0	NA	1	1	ureJ; urease accessory protein
K06966	lachno_noneucI	g__Eubacterium_I	NA	0	0	NA	1	1	ppnN; pyrimidine/purine-5'-nucleotide nucleosidase [EC:3.2.2.10 3.2.2.-]
K14668	lachno_noneucI	g__Eubacterium_I	NA	0	0	NA	1	1	whiEIV; minimal PKS chain-length factor (CLF/KS beta) [EC:2.3.1.-]
K18839	lachno_noneucI	g__Eubacterium_I	NA	0	0	NA	1	1	ghoT; toxin GhoT
K06152	lachno_noneucI	g__Eubacterium_I	NA	0	0	NA	1	1	E1.1.99.3G; gluconate 2-dehydrogenase gamma chain [EC:1.1.99.3]
K13734	lachno_noneucI	g__Eubacterium_I	NA	0	0	NA	1	1	sfb1; fibronectin-binding protein 1
K14082	lachno_noneucI	g__Eubacterium_I	NA	0	0	NA	1	1	mtbA; [methyl-Co(III) methylamine-specific corrinoid protein]:coenzyme M methyltransferase [EC:2.1.1.247]
K03111	lachno_noneucI	g__Eubacterium_I	lachno_noneucI	2.29008	1.54167	2629	4.01273e-05	0.00118613	ssb; single-strand DNA-binding protein
K11208	lachno_noneucI	g__Eubacterium_I	NA	0	0	NA	1	1	yncG; GST-like protein
K03280	lachno_noneucI	g__Eubacterium_I	NA	0	0	NA	1	1	waaK, rfaK; UDP-N-acetylglucosamine:(glucosyl)LPS alpha-1,2-N-acetylglucosaminyltransferase [EC:2.4.1.56]
K11602	lachno_noneucI	g__Eubacterium_I	NA	0	0	NA	1	1	mntB; manganese transport system permease protein
K26966	lachno_noneucI	g__Eubacterium_I	NA	0	0	NA	1	1	FII; Enterobacteria phage head-tail connector protein FII
K19810	lachno_noneucI	g__Eubacterium_I	NA	0	0	NA	1	1	epmB; L-lysine 2,3-aminomutase [EC:5.4.3.-]
K18003	lachno_noneucI	g__Eubacterium_I	NA	0	0	NA	1	1	pqsD; anthraniloyl-CoA anthraniloyltransferase [EC:2.3.1.262]
K02474	lachno_noneucI	g__Eubacterium_I	lachno_noneucI	0.173028	0.125	4337.5	0.152889	1	wbpO; UDP-N-acetyl-D-glucosamine/UDP-N-acetyl-D-galactosamine dehydrogenase [EC:1.1.1.136 1.1.1.-]
K03822	lachno_noneucI	g__Eubacterium_I	NA	0	0	NA	1	1	K03822; putative long chain acyl-CoA synthase [EC:6.2.1.-]
K05979	lachno_noneucI	g__Eubacterium_I	NA	0.0966921	0	NA	1	1	comB; 2-phosphosulfolactate phosphatase [EC:3.1.3.71]
K24955	lachno_noneucI	g__Eubacterium_I	NA	0	0	NA	1	1	ooxB; octopine oxidase subunit B
K02654	lachno_noneucI	g__Eubacterium_I	NA	0.430025	0	NA	1	1	pilD, pppA; leader peptidase (prepilin peptidase) / N-methyltransferase [EC:3.4.23.43 2.1.1.-]
K09805	lachno_noneucI	g__Eubacterium_I	NA	0	0	NA	1	1	K09805; uncharacterized protein
K11068	lachno_noneucI	g__Eubacterium_I	NA	0.720102	0	NA	1	1	hlyIII; hemolysin III
K17285	lachno_noneucI	g__Eubacterium_I	NA	0	0	NA	1	1	SELENBP1; methanethiol oxidase [EC:1.8.3.4]
K16257	lachno_noneucI	g__Eubacterium_I	NA	0	0	NA	1	1	mxaC; mxaC protein
K01868	lachno_noneucI	g__Eubacterium_I	lachno_noneucI	1.18066	0.958333	3790	0.0123809	0.176653	TARS, thrS; threonyl-tRNA synthetase [EC:6.1.1.3]
K06965	lachno_noneucI	g__Eubacterium_I	NA	0	0	NA	1	1	PELO, DOM34, pelA; protein pelota
K01856	lachno_noneucI	g__Eubacterium_I	NA	0	0	NA	1	1	catB; muconate cycloisomerase [EC:5.5.1.1]
K14347	lachno_noneucI	g__Eubacterium_I	NA	0	0	NA	1	1	SLC10A7, P7; solute carrier family 10 (sodium/bile acid cotransporter), member 7
K07100	lachno_noneucI	g__Eubacterium_I	NA	0	0	NA	1	1	K07100; putative phosphoribosyl transferase
K02887	lachno_noneucI	g__Eubacterium_I	lachno_noneucI	0.964377	0.958333	4697.5	0.47601	1	RP-L20, MRPL20, rplT; large subunit ribosomal protein L20
K04800	lachno_noneucI	g__Eubacterium_I	NA	0	0	NA	1	1	rfcL; replication factor C large subunit
K00297	lachno_noneucI	g__Eubacterium_I	lachno_noneucI	0.882952	0.416667	2641	2.91325e-07	1.5703e-05	metF, MTHFR; methylenetetrahydrofolate reductase (NADH) [EC:1.5.1.54]
K10228	lachno_noneucI	g__Eubacterium_I	NA	0	0	NA	1	1	smoF, mtlF; polyol transport system permease protein
K03665	lachno_noneucI	g__Eubacterium_I	lachno_noneucI	0.89313	0.875	4614	0.37952	1	hflX; GTPase
K07407	lachno_noneucI	g__Eubacterium_I	lachno_noneucI	1.98219	0.875	2814	0.000358426	0.00839755	E3.2.1.22B, galA, rafA; alpha-galactosidase [EC:3.2.1.22]
K18365	lachno_noneucI	g__Eubacterium_I	NA	0	0	NA	1	1	bphI, xylK, nahM, tesG; 4-hydroxy-2-oxovalerate/4-hydroxy-2-oxohexanoate aldolase [EC:4.1.3.39 4.1.3.43]
K07016	lachno_noneucI	g__Eubacterium_I	g__Eubacterium_I	0.0203562	0.0416667	4615.5	0.24411	1	csm1, cas10; CRISPR-associated protein Csm1
K02921	lachno_noneucI	g__Eubacterium_I	NA	0	0	NA	1	1	RP-L37Ae, RPL37A; large subunit ribosomal protein L37Ae
K19005	lachno_noneucI	g__Eubacterium_I	NA	0.0203562	0	NA	1	1	ltaS; lipoteichoic acid synthase [EC:2.7.8.20]
K03621	lachno_noneucI	g__Eubacterium_I	NA	0.949109	1	NA	1	1	plsX; phosphate acyltransferase [EC:2.3.1.274]
K20272	lachno_noneucI	g__Eubacterium_I	NA	0	0	NA	1	1	traM; TraR antiactivator
K03225	lachno_noneucI	g__Eubacterium_I	NA	0	0	NA	1	1	yscQ, sctQ, hrcQ, ssaQ, spaO; type III secretion protein Q
K08224	lachno_noneucI	g__Eubacterium_I	NA	0	0	NA	1	1	ynfM, yybF; MFS transporter, YNFM family, putative membrane transport protein
K22504	lachno_noneucI	g__Eubacterium_I	NA	0	0	NA	1	1	invG; type III secretion system outer membrane ring protein
K02396	lachno_noneucI	g__Eubacterium_I	NA	0.954198	0	NA	1	1	flgK; flagellar hook-associated protein 1
K23512	lachno_noneucI	g__Eubacterium_I	NA	0	0	NA	1	1	rfuD; riboflavin transport system permease protein
K17760	lachno_noneucI	g__Eubacterium_I	NA	0	0	NA	1	1	qheDH, qbdA; quinohemoprotein ethanol dehydrogenase [EC:1.1.9.1]
K04080	lachno_noneucI	g__Eubacterium_I	NA	0	0	NA	1	1	ibpA; molecular chaperone IbpA
K06305	lachno_noneucI	g__Eubacterium_I	NA	0	0	NA	1	1	gerQ; spore germination protein Q
K21883	lachno_noneucI	g__Eubacterium_I	NA	0	0	NA	1	1	lra5; 2-dehydro-3-deoxy-L-rhamnonate dehydrogenase (NAD+) [EC:1.1.1.401]
K02246	lachno_noneucI	g__Eubacterium_I	NA	0	0	NA	1	1	comGD; competence protein ComGD
K14110	lachno_noneucI	g__Eubacterium_I	NA	0	0	NA	1	1	ehbA; energy-converting hydrogenase B subunit A
K03285	lachno_noneucI	g__Eubacterium_I	NA	0	0	NA	1	1	TC.GBP; general bacterial porin, GBP family
K21025	lachno_noneucI	g__Eubacterium_I	NA	0	0	NA	1	1	fimX; multidomain signaling protein FimX
K02846	lachno_noneucI	g__Eubacterium_I	NA	0	0	NA	1	1	solA; N-methyl-L-tryptophan oxidase [EC:1.5.3.-]
K18853	lachno_noneucI	g__Eubacterium_I	NA	0	0	NA	1	1	dmrX; dihydromethanopterin reductase (acceptor) [EC:1.5.99.15]
K03185	lachno_noneucI	g__Eubacterium_I	NA	0	0	NA	1	1	ubiH; 2-octaprenyl-6-methoxyphenol hydroxylase [EC:1.14.13.-]
K07453	lachno_noneucI	g__Eubacterium_I	NA	0	0	NA	1	1	K07453; putative restriction endonuclease
K15921	lachno_noneucI	g__Eubacterium_I	NA	0.246819	0	NA	1	1	xynD; arabinoxylan arabinofuranohydrolase [EC:3.2.1.55]
K09118	lachno_noneucI	g__Eubacterium_I	NA	0	0	NA	1	1	K09118; uncharacterized protein
K02418	lachno_noneucI	g__Eubacterium_I	NA	0.48855	0	NA	1	1	fliO, fliZ; flagellar protein FliO/FliZ
K04024	lachno_noneucI	g__Eubacterium_I	NA	0.0407125	0	NA	1	1	eutJ; ethanolamine utilization protein EutJ
K05834	lachno_noneucI	g__Eubacterium_I	NA	0	0	NA	1	1	rhtB; homoserine/homoserine lactone efflux protein
K15722	lachno_noneucI	g__Eubacterium_I	NA	0	0	NA	1	1	cedA; cell division activator
K14155	lachno_noneucI	g__Eubacterium_I	lachno_noneucI	1.01018	0.916667	4370.5	0.259515	1	patB, malY; cysteine-S-conjugate beta-lyase [EC:4.4.1.13]
K11735	lachno_noneucI	g__Eubacterium_I	NA	0	0	NA	1	1	gabP; GABA permease
K06596	lachno_noneucI	g__Eubacterium_I	NA	0	0	NA	1	1	chpA; chemosensory pili system protein ChpA (sensor histidine kinase/response regulator)
K13255	lachno_noneucI	g__Eubacterium_I	NA	0	0	NA	1	1	fhuF; ferric iron reductase protein FhuF
K22589	lachno_noneucI	g__Eubacterium_I	NA	0	0	NA	1	1	thadh; threo-3-hydroxy-L-aspartate ammonia-lyase [EC:4.3.1.16]
K05739	lachno_noneucI	g__Eubacterium_I	NA	0	0	NA	1	1	seaA; uncharacterized protein
K12530	lachno_noneucI	g__Eubacterium_I	NA	0	0	NA	1	1	rtxB, fitA; ATP-binding cassette, subfamily B, bacterial RtxB
K19784	lachno_noneucI	g__Eubacterium_I	NA	0.0152672	0	NA	1	1	chrR, NQR; chromate reductase, NAD(P)H dehydrogenase (quinone)
K09164	lachno_noneucI	g__Eubacterium_I	NA	0	0	NA	1	1	K09164; uncharacterized protein
K21219	lachno_noneucI	g__Eubacterium_I	NA	0	0	NA	1	1	thiDN; hydroxymethylpyrimidine kinase / phosphomethylpyrimidine kinase / thiamine-phosphate diphosphorylase [EC:2.7.1.49 2.7.4.7 2.5.1.3]
K02423	lachno_noneucI	g__Eubacterium_I	NA	0.00508906	0	NA	1	1	fliT; flagellar protein FliT
K06287	lachno_noneucI	g__Eubacterium_I	g__Eubacterium_I	0.900763	0.916667	4659.5	0.427891	1	yhdE; nucleoside triphosphate pyrophosphatase [EC:3.6.1.-]
K00317	lachno_noneucI	g__Eubacterium_I	NA	0	0	NA	1	1	dmd-tmd; dimethylamine/trimethylamine dehydrogenase [EC:1.5.8.1 1.5.8.2]
K07560	lachno_noneucI	g__Eubacterium_I	g__Eubacterium_I	0.839695	0.875	4539	0.326109	1	dtd, DTD; D-aminoacyl-tRNA deacylase [EC:3.1.1.96]
K09957	lachno_noneucI	g__Eubacterium_I	NA	0	0	NA	1	1	K09957; uncharacterized protein
K20492	lachno_noneucI	g__Eubacterium_I	NA	0.109415	0	NA	1	1	nisG, spaG, cprC; lantibiotic transport system permease protein
K14268	lachno_noneucI	g__Eubacterium_I	NA	0	0	NA	1	1	davT, gabT; 5-aminovalerate/4-aminobutyrate aminotransferase [EC:2.6.1.48 2.6.1.19]
K19997	lachno_noneucI	g__Eubacterium_I	NA	0.0152672	0	NA	1	1	gnu; GlcNAc-P-P-Und epimerase [EC:5.1.3.26]
K12285	lachno_noneucI	g__Eubacterium_I	NA	0	0	NA	1	1	mshO; MSHA biogenesis protein MshO
K03336	lachno_noneucI	g__Eubacterium_I	g__Eubacterium_I	0.10687	0.125	4588.5	0.333807	1	iolD; 3D-(3,5/4)-trihydroxycyclohexane-1,2-dione acylhydrolase (decyclizing) [EC:3.7.1.22]
K20964	lachno_noneucI	g__Eubacterium_I	NA	0.00763359	0	NA	1	1	cdpA; c-di-GMP phosphodiesterase [EC:3.1.4.52]
K03045	lachno_noneucI	g__Eubacterium_I	NA	0	0	NA	1	1	rpoB2; DNA-directed RNA polymerase subunit B" [EC:2.7.7.6]
K13063	lachno_noneucI	g__Eubacterium_I	NA	0	0	NA	1	1	phzE; 2-amino-4-deoxychorismate synthase [EC:2.6.1.86]
K25950	lachno_noneucI	g__Eubacterium_I	g__Eubacterium_I	0.0381679	0.0833333	4692	0.450965	1	amdH; secondary-alkyl amine dehydrogenase [NAD(P)+] [EC:1.4.1.28]
K07003	lachno_noneucI	g__Eubacterium_I	lachno_noneucI	0.328244	0.0416667	3525.5	0.00390907	0.0663335	K07003; uncharacterized protein
K03487	lachno_noneucI	g__Eubacterium_I	NA	0	0	NA	1	1	ascG; LacI family transcriptional regulator, asc operon repressor
K09764	lachno_noneucI	g__Eubacterium_I	NA	0.0127226	0	NA	1	1	K09764; uncharacterized protein
K03120	lachno_noneucI	g__Eubacterium_I	NA	0	0	NA	1	1	TBP, tbp; transcription initiation factor TFIID TATA-box-binding protein
K07535	lachno_noneucI	g__Eubacterium_I	NA	0	0	NA	1	1	badH; 2-hydroxycyclohexanecarboxyl-CoA dehydrogenase [EC:1.1.1.-]
K08738	lachno_noneucI	g__Eubacterium_I	NA	0	0	NA	1	1	CYC; cytochrome c
K00365	lachno_noneucI	g__Eubacterium_I	NA	0	0	NA	1	1	uaZ; urate oxidase [EC:1.7.3.3]
K01989	lachno_noneucI	g__Eubacterium_I	lachno_noneucI	0.941476	0.791667	4392.5	0.273499	1	K01989; putative tryptophan/tyrosine transport system substrate-binding protein
K18990	lachno_noneucI	g__Eubacterium_I	NA	0	0	NA	1	1	vexE; membrane fusion protein, multidrug efflux system
K11209	lachno_noneucI	g__Eubacterium_I	NA	0	0	NA	1	1	yghU, yfcG; GSH-dependent disulfide-bond oxidoreductase [EC:1.8.4.-]
K18531	lachno_noneucI	g__Eubacterium_I	NA	0	0	NA	1	1	frvR; putative frv operon regulatory protein
K19285	lachno_noneucI	g__Eubacterium_I	NA	0	0	NA	1	1	nfrA1; FMN reductase (NADPH) [EC:1.5.1.38]
K00246	lachno_noneucI	g__Eubacterium_I	NA	0	0	NA	1	1	frdC; succinate dehydrogenase subunit C
K04766	lachno_noneucI	g__Eubacterium_I	NA	0	0	NA	1	1	acuA; acetoin utilization protein AcuA [EC:2.3.1.-]
K15032	lachno_noneucI	g__Eubacterium_I	NA	0	0	NA	1	1	#N/A
K22881	lachno_noneucI	g__Eubacterium_I	NA	0	0	NA	1	1	phaE; poly[(R)-3-hydroxyalkanoate] polymerase subunit PhaE
K19167	lachno_noneucI	g__Eubacterium_I	lachno_noneucI	0.51145	0.25	3871	0.0383241	0.448041	abiQ; protein AbiQ
K00026	lachno_noneucI	g__Eubacterium_I	NA	0	0	NA	1	1	MDH2; malate dehydrogenase [EC:1.1.1.37]
K21006	lachno_noneucI	g__Eubacterium_I	NA	0.0381679	0	NA	1	1	pelA; polysaccharide biosynthesis protein PelA
K26997	lachno_noneucI	g__Eubacterium_I	NA	0	0	NA	1	1	sdpC; cannibalism toxin, SdpC family
K15781	lachno_noneucI	g__Eubacterium_I	NA	0	0	NA	1	1	serB-plsC; putative phosphoserine phosphatase / 1-acylglycerol-3-phosphate O-acyltransferase [EC:3.1.3.3 2.3.1.51]
K10941	lachno_noneucI	g__Eubacterium_I	NA	0	0	NA	1	1	flrA, fleQ, flaK; sigma-54 dependent transcriptional regulator, flagellar regulatory protein
K24910	lachno_noneucI	g__Eubacterium_I	NA	0	0	NA	1	1	ramA, amfB; ATP-binding cassette, subfamily B, bacterial RamA/AmfB
K06861	lachno_noneucI	g__Eubacterium_I	NA	0	0	NA	1	1	lptB; lipopolysaccharide export system ATP-binding protein [EC:7.5.2.5]
K16301	lachno_noneucI	g__Eubacterium_I	NA	0	0	NA	1	1	efeB; deferrochelatase/peroxidase EfeB [EC:1.11.1.-]
K08643	lachno_noneucI	g__Eubacterium_I	NA	0	0	NA	1	1	zmpB; zinc metalloprotease ZmpB [EC:3.4.24.-]
K01261	lachno_noneucI	g__Eubacterium_I	NA	0	0	NA	1	1	pepA; glutamyl aminopeptidase [EC:3.4.11.7]
K07223	lachno_noneucI	g__Eubacterium_I	NA	0	0	NA	1	1	yfeX; porphyrinogen peroxidase [EC:1.11.1.-]
K00102	lachno_noneucI	g__Eubacterium_I	NA	0	0	NA	1	1	LDHD, dld; D-lactate dehydrogenase (cytochrome) [EC:1.1.2.4]
K13629	lachno_noneucI	g__Eubacterium_I	NA	0	0	NA	1	1	dsdX; D-serine transporter
K10220	lachno_noneucI	g__Eubacterium_I	NA	0	0	NA	1	1	ligJ; 4-oxalmesaconate hydratase [EC:4.2.1.83]
K00330	lachno_noneucI	g__Eubacterium_I	NA	0	0	NA	1	1	nuoA; NADH-quinone oxidoreductase subunit A [EC:7.1.1.2]
K21559	lachno_noneucI	g__Eubacterium_I	NA	0	0	NA	1	1	cprC; NosR/NirI family transcriptional regulator, putative reductive dehalogenation system regulator
K07388	lachno_noneucI	g__Eubacterium_I	NA	0	0	NA	1	1	K07388; hydrogenase expression/formation protein
K02122	lachno_noneucI	g__Eubacterium_I	g__Eubacterium_I	0.414758	0.666667	3376	0.00251791	0.046351	ATPVF, ntpF, atpF; V/A-type H+/Na+-transporting ATPase subunit F
K00632	lachno_noneucI	g__Eubacterium_I	NA	0	0	NA	1	1	fadA, fadI; acetyl-CoA acyltransferase [EC:2.3.1.16]
K23010	lachno_noneucI	g__Eubacterium_I	NA	0	0	NA	1	1	OMA1; metalloendopeptidase OMA1, mitochondrial [EC:3.4.24.-]
K02499	lachno_noneucI	g__Eubacterium_I	NA	0	0	NA	1	1	yabN; tetrapyrrole methylase family protein / MazG family protein
K02647	lachno_noneucI	g__Eubacterium_I	lachno_noneucI	1.67939	1.5	4154	0.139999	1	cdaR; carbohydrate diacid regulator
K06997	lachno_noneucI	g__Eubacterium_I	NA	0.92112	1	NA	1	1	yggS, PROSC; PLP dependent protein
K06393	lachno_noneucI	g__Eubacterium_I	lachno_noneucI	0.776081	0.291667	2440	7.78581e-08	4.97749e-06	spoIIIAD; stage III sporulation protein AD
K02848	lachno_noneucI	g__Eubacterium_I	NA	0	0	NA	1	1	waaP, rfaP; lipopolysaccharide core heptose(I) kinase [EC:2.7.1.235]
K07260	lachno_noneucI	g__Eubacterium_I	NA	0.633588	0	NA	1	1	vanY; zinc D-Ala-D-Ala carboxypeptidase [EC:3.4.17.14]
K19131	lachno_noneucI	g__Eubacterium_I	NA	0	0	NA	1	1	csb1; CRISPR-associated protein Csb1
K03749	lachno_noneucI	g__Eubacterium_I	NA	0	0	NA	1	1	dedD; DedD protein
K09998	lachno_noneucI	g__Eubacterium_I	NA	0	0	NA	1	1	artM; arginine transport system permease protein
K09471	lachno_noneucI	g__Eubacterium_I	NA	0	0	NA	1	1	puuB, ordL; gamma-glutamylputrescine oxidase [EC:1.4.3.-]
K02471	lachno_noneucI	g__Eubacterium_I	NA	0	0	NA	1	1	bacA, bclA; vitamin B12/bleomycin/antimicrobial peptide transport system ATP-binding/permease protein
K01899	lachno_noneucI	g__Eubacterium_I	NA	0	0	NA	1	1	LSC1; succinyl-CoA synthetase alpha subunit [EC:6.2.1.4 6.2.1.5]
K21407	lachno_noneucI	g__Eubacterium_I	NA	0	0	NA	1	1	APMAP; adipocyte plasma membrane-associated protein
K12521	lachno_noneucI	g__Eubacterium_I	NA	0	0	NA	1	1	papF; minor pilin subunit PapF
K16874	lachno_noneucI	g__Eubacterium_I	NA	0.00508906	0	NA	1	1	hmfF; 2,5-furandicarboxylate decarboxylase 1
K23467	lachno_noneucI	g__Eubacterium_I	NA	0	0	NA	1	1	tgnP; trigonelline permease
K03647	lachno_noneucI	g__Eubacterium_I	NA	0.00508906	0	NA	1	1	nrdI; protein involved in ribonucleotide reduction
K08309	lachno_noneucI	g__Eubacterium_I	NA	0.0839695	0	NA	1	1	slt; peptidoglycan lytic transglycosylase [EC:4.2.2.29]
K03183	lachno_noneucI	g__Eubacterium_I	NA	0	0	NA	1	1	ubiE; demethylmenaquinone methyltransferase / 2-methoxy-6-polyprenyl-1,4-benzoquinol methylase [EC:2.1.1.163 2.1.1.201]
K22223	lachno_noneucI	g__Eubacterium_I	NA	0	0	NA	1	1	pgp; phosphoglycolate phosphatase [EC:3.1.3.18]
K03693	lachno_noneucI	g__Eubacterium_I	NA	0	0	NA	1	1	pbp1b; penicillin-binding protein 1B
K23304	lachno_noneucI	g__Eubacterium_I	NA	0	0	NA	1	1	cysE; serine O-acetyltransferase [EC:2.3.1.30]
K00382	lachno_noneucI	g__Eubacterium_I	g__Eubacterium_I	0.160305	0.166667	4536	0.293874	1	DLD, lpd, pdhD; dihydrolipoyl dehydrogenase [EC:1.8.1.4]
K03679	lachno_noneucI	g__Eubacterium_I	NA	0	0	NA	1	1	RRP4, EXOSC2; exosome complex component RRP4
K19572	lachno_noneucI	g__Eubacterium_I	NA	0.00508906	0	NA	1	1	CECR1, ADA2; adenosine deaminase CECR1 [EC:3.5.4.4]
K06299	lachno_noneucI	g__Eubacterium_I	NA	0	0	NA	1	1	gerPA; spore germination protein PA
K00433	lachno_noneucI	g__Eubacterium_I	NA	0.0229008	0	NA	1	1	cpo; non-heme chloroperoxidase [EC:1.11.1.10]
K15525	lachno_noneucI	g__Eubacterium_I	NA	0	0	NA	1	1	mshB; N-acetyl-1-D-myo-inositol-2-amino-2-deoxy-alpha-D-glucopyranoside deacetylase [EC:3.5.1.103]
K17076	lachno_noneucI	g__Eubacterium_I	NA	0.0229008	0	NA	1	1	lysY; putative lysine transport system ATP-binding protein
K04799	lachno_noneucI	g__Eubacterium_I	NA	0	0	NA	1	1	FEN1, RAD2; flap endonuclease-1 [EC:3.1.-.-]
K01817	lachno_noneucI	g__Eubacterium_I	NA	0.384224	0	NA	1	1	trpF; phosphoribosylanthranilate isomerase [EC:5.3.1.24]
K21756	lachno_noneucI	g__Eubacterium_I	NA	0	0	NA	1	1	catM; LysR family transcriptional regulator, cis,cis-muconate-responsive activator of cat and ben genes
K02837	lachno_noneucI	g__Eubacterium_I	lachno_noneucI	0.926209	0.916667	4674	0.441583	1	prfC; peptide chain release factor 3
K01874	lachno_noneucI	g__Eubacterium_I	lachno_noneucI	1.1145	0.958333	4123.5	0.0473746	0.533741	MARS, metG; methionyl-tRNA synthetase [EC:6.1.1.10]
K21401	lachno_noneucI	g__Eubacterium_I	NA	0.00254453	0	NA	1	1	menJ; menaquinone-9 beta-reductase [EC:1.3.99.38]
K07216	lachno_noneucI	g__Eubacterium_I	NA	0	0	NA	1	1	hr; hemerythrin
K18140	lachno_noneucI	g__Eubacterium_I	NA	0	0	NA	1	1	envR, acrS; TetR/AcrR family transcriptional regulator, acrEF/envCD operon repressor
K20998	lachno_noneucI	g__Eubacterium_I	NA	0	0	NA	1	1	pslE; polysaccharide biosynthesis protein PslE
K06876	lachno_noneucI	g__Eubacterium_I	NA	0	0	NA	1	1	phrB; (6-4)DNA photolyase [EC:4.1.99.13]
K18145	lachno_noneucI	g__Eubacterium_I	NA	0	0	NA	1	1	adeA; membrane fusion protein, multidrug efflux system
K02243	lachno_noneucI	g__Eubacterium_I	NA	0	0	NA	1	1	comGA; competence protein ComGA
K17898	lachno_noneucI	g__Eubacterium_I	NA	0	0	NA	1	1	oraE; D-ornithine 4,5-aminomutase subunit beta [EC:5.4.3.5]
K19225	lachno_noneucI	g__Eubacterium_I	g__Eubacterium_I	0.582697	0.666667	4308	0.203931	1	gluP; rhomboid protease GluP [EC:3.4.21.105]
K07728	lachno_noneucI	g__Eubacterium_I	NA	0	0	NA	1	1	K07728; putative transcriptional regulator
K02279	lachno_noneucI	g__Eubacterium_I	NA	0.152672	0	NA	1	1	cpaB, rcpC; pilus assembly protein CpaB
K23991	lachno_noneucI	g__Eubacterium_I	NA	0	0	NA	1	1	ptsA, fryA; multiphosphoryl transfer protein [EC:2.7.3.9 2.7.1.-]
K23778	lachno_noneucI	g__Eubacterium_I	NA	0	0	NA	1	1	rcdA; TetR/AcrR family transcriptional regulator, regulator of biofilm formation and stress response
K14696	lachno_noneucI	g__Eubacterium_I	NA	0	0	NA	1	1	SLC30A9, ZNT9; solute carrier family 30 (zinc transporter), member 9
K25913	lachno_noneucI	g__Eubacterium_I	NA	0	0	NA	1	1	pssK; exopolysaccharide biosynthesis protein PssK
K00832	lachno_noneucI	g__Eubacterium_I	NA	0	0	NA	1	1	tyrB; aromatic-amino-acid transaminase [EC:2.6.1.57]
K26975	lachno_noneucI	g__Eubacterium_I	NA	0	0	NA	1	1	K; Enterobacteria phage tail tip assembly protein K
K02011	lachno_noneucI	g__Eubacterium_I	lachno_noneucI	0.368957	0.0416667	3805	0.014053	0.196767	afuB, fbpB; iron(III) transport system permease protein
K14598	lachno_noneucI	g__Eubacterium_I	NA	0	0	NA	1	1	cruD; chlorobactene lauroyltransferase
K25205	lachno_noneucI	g__Eubacterium_I	NA	0	0	NA	1	1	pslC; polysaccharide biosynthesis protein PslC
K16951	lachno_noneucI	g__Eubacterium_I	g__Eubacterium_I	0.3257	0.5	4039	0.066795	0.686856	asrB; anaerobic sulfite reductase subunit B
K05803	lachno_noneucI	g__Eubacterium_I	NA	0	0	NA	1	1	nlpI; lipoprotein NlpI
K02123	lachno_noneucI	g__Eubacterium_I	g__Eubacterium_I	0.483461	0.833333	2952	0.000191169	0.00485098	ATPVI, ntpI, atpI; V/A-type H+/Na+-transporting ATPase subunit I
K12371	lachno_noneucI	g__Eubacterium_I	NA	0	0	NA	1	1	dppD; dipeptide transport system ATP-binding protein
K21557	lachno_noneucI	g__Eubacterium_I	NA	0	0	NA	1	1	susR; HTH-type transcriptional regulator, polysaccharide utilization system transcription regulator
K06863	lachno_noneucI	g__Eubacterium_I	NA	0	0	NA	1	1	purP; 5-formaminoimidazole-4-carboxamide-1-(beta)-D-ribofuranosyl 5'-monophosphate synthetase [EC:6.3.4.23]
K05781	lachno_noneucI	g__Eubacterium_I	NA	0.0127226	0	NA	1	1	phnK; putative phosphonate transport system ATP-binding protein
K19696	lachno_noneucI	g__Eubacterium_I	NA	0	0	NA	1	1	mtiP; 5'-methylthioinosine phosphorylase [EC:2.4.2.44]
K00016	lachno_noneucI	g__Eubacterium_I	NA	0.600509	0	NA	1	1	LDH, ldh; L-lactate dehydrogenase [EC:1.1.1.27]
K02987	lachno_noneucI	g__Eubacterium_I	NA	0	0	NA	1	1	RP-S4e, RPS4; small subunit ribosomal protein S4e
K11739	lachno_noneucI	g__Eubacterium_I	NA	0	0	NA	1	1	nfrA; bacteriophage N4 adsorption protein A
K14189	lachno_noneucI	g__Eubacterium_I	NA	0.00508906	0	NA	1	1	dltE; uncharacterized oxidoreductase [EC:1.-.-.-]
K16320	lachno_noneucI	g__Eubacterium_I	NA	0	0	NA	1	1	andAd; anthranilate 1,2-dioxygenase small subunit [EC:1.14.12.1]
K03168	lachno_noneucI	g__Eubacterium_I	g__Eubacterium_I	0.97201	1.04167	4401	0.086966	0.841485	topA; DNA topoisomerase I [EC:5.6.2.1]
K02124	lachno_noneucI	g__Eubacterium_I	g__Eubacterium_I	0.478372	0.791667	3123.5	0.000652197	0.0140803	ATPVK, ntpK, atpK; V/A-type H+/Na+-transporting ATPase subunit K
K09824	lachno_noneucI	g__Eubacterium_I	NA	0	0	NA	1	1	virK; uncharacterized protein
K00797	lachno_noneucI	g__Eubacterium_I	lachno_noneucI	0.529262	0.0416667	2681.5	2.60013e-05	0.000815332	speE, SRM, SPE3; spermidine synthase [EC:2.5.1.16]
K01548	lachno_noneucI	g__Eubacterium_I	NA	0.0737913	0	NA	1	1	kdpC; potassium-transporting ATPase KdpC subunit
K02027	lachno_noneucI	g__Eubacterium_I	lachno_noneucI	1.14504	0.125	3558	0.00788897	0.121203	ABC.MS.S; multiple sugar transport system substrate-binding protein
K07518	lachno_noneucI	g__Eubacterium_I	NA	0	0	NA	1	1	E3.1.1.22; hydroxybutyrate-dimer hydrolase [EC:3.1.1.22]
K08300	lachno_noneucI	g__Eubacterium_I	NA	0	0	NA	1	1	rne; ribonuclease E [EC:3.1.26.12]
K01557	lachno_noneucI	g__Eubacterium_I	NA	0	0	NA	1	1	FAHD1; acylpyruvate hydrolase [EC:3.7.1.5]
K03321	lachno_noneucI	g__Eubacterium_I	NA	0.48855	0	NA	1	1	TC.SULP; sulfate permease, SulP family
K13893	lachno_noneucI	g__Eubacterium_I	NA	0	0	NA	1	1	yejA; microcin C transport system substrate-binding protein
K10200	lachno_noneucI	g__Eubacterium_I	NA	0.0712468	0	NA	1	1	ngcE; N-acetylglucosamine transport system substrate-binding protein
K05396	lachno_noneucI	g__Eubacterium_I	NA	0.00508906	0	NA	1	1	dcyD; D-cysteine desulfhydrase [EC:4.4.1.15]
K07720	lachno_noneucI	g__Eubacterium_I	lachno_noneucI	4.53944	2.79167	4567.5	0.397168	1	yesN; two-component system, response regulator YesN
K14100	lachno_noneucI	g__Eubacterium_I	NA	0	0	NA	1	1	ehaI; energy-converting hydrogenase A subunit I
K16052	lachno_noneucI	g__Eubacterium_I	NA	0.0101781	0	NA	1	1	ynaI, mscMJ; MscS family membrane protein
K19169	lachno_noneucI	g__Eubacterium_I	lachno_noneucI	0.0534351	0.0416667	4660.5	0.402139	1	dndB; DNA sulfur modification protein DndB
K02203	lachno_noneucI	g__Eubacterium_I	g__Eubacterium_I	0.292621	0.75	2559	1.57666e-06	7.30489e-05	thrH; phosphoserine / homoserine phosphotransferase [EC:3.1.3.3 2.7.1.39]
K14762	lachno_noneucI	g__Eubacterium_I	NA	0	0	NA	1	1	yibL; ribosome-associated protein
K02441	lachno_noneucI	g__Eubacterium_I	NA	0	0	NA	1	1	glpG; rhomboid protease GlpG [EC:3.4.21.105]
K10810	lachno_noneucI	g__Eubacterium_I	NA	0	0	NA	1	1	tenI; thiazole tautomerase (transcriptional regulator TenI) [EC:5.3.99.10]
K02850	lachno_noneucI	g__Eubacterium_I	NA	0	0	NA	1	1	waaY, rfaY; heptose II phosphotransferase [EC:2.7.1.-]
K03293	lachno_noneucI	g__Eubacterium_I	NA	0	0	NA	1	1	TC.AAT; amino acid transporter, AAT family
K07777	lachno_noneucI	g__Eubacterium_I	NA	0.0330789	0	NA	1	1	degS; two-component system, NarL family, sensor histidine kinase DegS [EC:2.7.13.3]
K16150	lachno_noneucI	g__Eubacterium_I	NA	0	0	NA	1	1	K16150; glycogen synthase [EC:2.4.1.11]
K07458	lachno_noneucI	g__Eubacterium_I	lachno_noneucI	0.211196	0.208333	4604.5	0.388938	1	vsr; DNA mismatch endonuclease, patch repair protein [EC:3.1.-.-]
K01626	lachno_noneucI	g__Eubacterium_I	lachno_noneucI	0.997455	0.916667	4374.5	0.198467	1	E2.5.1.54, aroF, aroG, aroH; 3-deoxy-7-phosphoheptulonate synthase [EC:2.5.1.54]
K05555	lachno_noneucI	g__Eubacterium_I	NA	0.00254453	0	NA	1	1	actIV; cyclase [EC:4.-.-.-]
K20113	lachno_noneucI	g__Eubacterium_I	NA	0	0	NA	1	1	gatB; galactose PTS system EIIB component [EC:2.7.1.204]
K01241	lachno_noneucI	g__Eubacterium_I	NA	0	0	NA	1	1	amn; AMP nucleosidase [EC:3.2.2.4]
K10805	lachno_noneucI	g__Eubacterium_I	NA	0	0	NA	1	1	tesB; acyl-CoA thioesterase II [EC:3.1.2.-]
K21780	lachno_noneucI	g__Eubacterium_I	NA	0	0	NA	1	1	pigI, redM, pltF; L-proline---[L-prolyl-carrier protein] ligase [EC:6.2.1.53]
K13812	lachno_noneucI	g__Eubacterium_I	NA	0	0	NA	1	1	fae-hps; bifunctional enzyme Fae/Hps [EC:4.2.1.147 4.1.2.43]
K16904	lachno_noneucI	g__Eubacterium_I	g__Eubacterium_I	0.175573	0.291667	4151.5	0.0686153	0.698605	DCTPP1; dCTP diphosphatase [EC:3.6.1.12]
K06164	lachno_noneucI	g__Eubacterium_I	NA	0.0127226	0	NA	1	1	phnI; alpha-D-ribose 1-methylphosphonate 5-triphosphate synthase subunit PhnI [EC:2.7.8.37]
K13244	lachno_noneucI	g__Eubacterium_I	NA	0	0	NA	1	1	pdeL; c-di-GMP-specific phosphodiesterase [EC:3.1.4.52]
K03537	lachno_noneucI	g__Eubacterium_I	NA	0	0	NA	1	1	POP5; ribonuclease P/MRP protein subunit POP5 [EC:3.1.26.5]
K21495	lachno_noneucI	g__Eubacterium_I	g__Eubacterium_I	0.00254453	0.0416667	4531.5	0.00365278	0.0622406	fitA; antitoxin FitA
K25657	lachno_noneucI	g__Eubacterium_I	NA	0	0	NA	1	1	licA; choline kinase [EC:2.7.1.32]
K10797	lachno_noneucI	g__Eubacterium_I	lachno_noneucI	0.267176	0.0833333	4064	0.0545197	0.59161	enr; 2-enoate reductase [EC:1.3.1.31]
K01444	lachno_noneucI	g__Eubacterium_I	NA	0.0127226	0	NA	1	1	AGA, aspG; N4-(beta-N-acetylglucosaminyl)-L-asparaginase [EC:3.5.1.26]
K09723	lachno_noneucI	g__Eubacterium_I	NA	0	0	NA	1	1	ginS; DNA replication factor GINS
K22393	lachno_noneucI	g__Eubacterium_I	NA	0	0	NA	1	1	nfr1; flavin reductase (NADH) subunit 1 [EC:1.5.1.36]
K11084	lachno_noneucI	g__Eubacterium_I	NA	0	0	NA	1	1	phnT; 2-aminoethylphosphonate transport system ATP-binding protein
K02488	lachno_noneucI	g__Eubacterium_I	NA	0	0	NA	1	1	pleD; two-component system, cell cycle response regulator [EC:2.7.7.65]
K12512	lachno_noneucI	g__Eubacterium_I	NA	0	0	NA	1	1	tadD; tight adherence protein D
K21005	lachno_noneucI	g__Eubacterium_I	NA	0.00254453	0	NA	1	1	pslL; polysaccharide biosynthesis protein PslL
K25099	lachno_noneucI	g__Eubacterium_I	NA	0	0	NA	1	1	agpD; alpha-galactoside transport system ATP-binding protein
K21090	lachno_noneucI	g__Eubacterium_I	NA	0	0	NA	1	1	adrB, pdeD; c-di-GMP phosphodiesterase [EC:3.1.4.52]
K12035	lachno_noneucI	g__Eubacterium_I	NA	0	0	NA	1	1	TRIM71; tripartite motif-containing protein 71 [EC:2.3.2.27]
K24949	lachno_noneucI	g__Eubacterium_I	NA	0	0	NA	1	1	yknY, yvrO; antimicrobial peptide resistance transport system ATP-binding protein [EC:7.6.2.-]
K08169	lachno_noneucI	g__Eubacterium_I	NA	0	0	NA	1	1	yebQ; MFS transporter, DHA2 family, multidrug resistance protein
K00978	lachno_noneucI	g__Eubacterium_I	lachno_noneucI	0.386768	0.0833333	3483	0.00433946	0.0730357	rfbF; glucose-1-phosphate cytidylyltransferase [EC:2.7.7.33]
K25114	lachno_noneucI	g__Eubacterium_I	lachno_noneucI	0.086514	0.0833333	4701	0.479263	1	htsB, isdF; heme transport system permease protein
K18223	lachno_noneucI	g__Eubacterium_I	NA	0	0	NA	1	1	prmA; propane 2-monooxygenase large subunit [EC:1.14.13.227]
K02509	lachno_noneucI	g__Eubacterium_I	NA	0	0	NA	1	1	hpaH; 2-oxo-hept-3-ene-1,7-dioate hydratase [EC:4.2.1.-]
K21828	lachno_noneucI	g__Eubacterium_I	NA	0	0	NA	1	1	arcR; CRP/FNR family transcriptional regulator, arginine deiminase pathway regulator
K19161	lachno_noneucI	g__Eubacterium_I	NA	0	0	NA	1	1	yafN; antitoxin YafN
K01624	lachno_noneucI	g__Eubacterium_I	lachno_noneucI	1.82952	1.25	3831.5	0.0447151	0.510049	FBA, fbaA; fructose-bisphosphate aldolase, class II [EC:4.1.2.13]
K02505	lachno_noneucI	g__Eubacterium_I	NA	0	0	NA	1	1	hofC; protein transport protein HofC
K00367	lachno_noneucI	g__Eubacterium_I	NA	0	0	NA	1	1	narB; ferredoxin-nitrate reductase [EC:1.7.7.2]
K10697	lachno_noneucI	g__Eubacterium_I	NA	0	0	NA	1	1	rpaA; two-component system, OmpR family, response regulator RpaA
K21816	lachno_noneucI	g__Eubacterium_I	NA	0	0	NA	1	1	fsr; sulfite reductase (coenzyme F420) [EC:1.8.98.3]
K00608	lachno_noneucI	g__Eubacterium_I	NA	0	0	NA	1	1	pyrBI; aspartate carbamoyltransferase [EC:2.1.3.2]
K05340	lachno_noneucI	g__Eubacterium_I	NA	0	0	NA	1	1	glcU; glucose uptake protein
K08352	lachno_noneucI	g__Eubacterium_I	NA	0.0101781	0	NA	1	1	phsA, psrA; thiosulfate reductase / polysulfide reductase chain A [EC:1.8.5.5]
K07690	lachno_noneucI	g__Eubacterium_I	NA	0	0	NA	1	1	evgA, bvgA; two-component system, NarL family, response regulator EvgA
K12573	lachno_noneucI	g__Eubacterium_I	lachno_noneucI	0.801527	0.333333	2524	9.84232e-08	6.10298e-06	rnr, vacB; ribonuclease R [EC:3.1.13.1]
K01966	lachno_noneucI	g__Eubacterium_I	NA	0	0	NA	1	1	PCCB, pccB; propionyl-CoA carboxylase beta subunit [EC:6.4.1.3 2.1.3.15]
K07122	lachno_noneucI	g__Eubacterium_I	NA	0	0	NA	1	1	mlaB; phospholipid transport system transporter-binding protein
K17108	lachno_noneucI	g__Eubacterium_I	NA	0.0229008	0	NA	1	1	GBA2; non-lysosomal glucosylceramidase [EC:3.2.1.45]
K13633	lachno_noneucI	g__Eubacterium_I	NA	0	0	NA	1	1	ftrA; AraC family transcriptional regulator, transcriptional activator FtrA
K02028	lachno_noneucI	g__Eubacterium_I	lachno_noneucI	2.21628	0.875	2174	2.56223e-06	0.000109486	ABC.PA.A; polar amino acid transport system ATP-binding protein [EC:7.4.2.1]
K02658	lachno_noneucI	g__Eubacterium_I	NA	0	0	NA	1	1	pilH; twitching motility two-component system response regulator PilH
K14062	lachno_noneucI	g__Eubacterium_I	NA	0	0	NA	1	1	ompN; outer membrane protein N
K02394	lachno_noneucI	g__Eubacterium_I	NA	0	0	NA	1	1	flgI; flagellar P-ring protein FlgI
K07244	lachno_noneucI	g__Eubacterium_I	NA	0	0	NA	1	1	K07244; mgtE-like transporter
K09458	lachno_noneucI	g__Eubacterium_I	g__Eubacterium_I	0.793893	0.916667	4119	0.0932776	0.884074	fabF, OXSM, CEM1; 3-oxoacyl-[acyl-carrier-protein] synthase II [EC:2.3.1.179]
K14742	lachno_noneucI	g__Eubacterium_I	NA	0.951654	1	NA	1	1	tsaB; tRNA threonylcarbamoyladenosine biosynthesis protein TsaB
K15546	lachno_noneucI	g__Eubacterium_I	NA	0	0	NA	1	1	boxR, bzdR; XRE family transcriptional regulator, aerobic/anaerobic benzoate catabolism transcriptional regulator
K18891	lachno_noneucI	g__Eubacterium_I	NA	0	0	NA	1	1	patA, rscA, lmrC, satA; ATP-binding cassette, subfamily B, multidrug efflux pump
K22033	lachno_noneucI	g__Eubacterium_I	NA	0	0	NA	1	1	K22033; lytic cellulose monooxygenase (C4-dehydrogenating) [EC:1.14.99.56]
K02493	lachno_noneucI	g__Eubacterium_I	g__Eubacterium_I	0.949109	0.958333	4671.5	0.425963	1	hemK, prmC, HEMK; release factor glutamine methyltransferase [EC:2.1.1.297]
K02303	lachno_noneucI	g__Eubacterium_I	NA	0.00254453	0	NA	1	1	cobA; uroporphyrin-III C-methyltransferase [EC:2.1.1.107]
K02812	lachno_noneucI	g__Eubacterium_I	NA	0.00508906	0	NA	1	1	sorF, sorA; sorbose PTS system EIIA component [EC:2.7.1.206]
K01641	lachno_noneucI	g__Eubacterium_I	NA	0	0	NA	1	1	HMGCS; hydroxymethylglutaryl-CoA synthase [EC:2.3.3.10]
K09909	lachno_noneucI	g__Eubacterium_I	NA	0	0	NA	1	1	K09909; uncharacterized protein
K11747	lachno_noneucI	g__Eubacterium_I	NA	0	0	NA	1	1	kefB; glutathione-regulated potassium-efflux system protein KefB
K00547	lachno_noneucI	g__Eubacterium_I	NA	0.0229008	0	NA	1	1	mmuM, BHMT2; homocysteine S-methyltransferase [EC:2.1.1.10]
K03723	lachno_noneucI	g__Eubacterium_I	lachno_noneucI	0.984733	0.791667	3813	2.14981e-06	9.481e-05	mfd; transcription-repair coupling factor (superfamily II helicase) [EC:5.6.2.4]
K08475	lachno_noneucI	g__Eubacterium_I	NA	0	0	NA	1	1	pgtB; two-component system, NtrC family, phosphoglycerate transport system sensor histidine kinase PgtB [EC:2.7.13.3]
K10943	lachno_noneucI	g__Eubacterium_I	NA	0	0	NA	1	1	flrC, fleR, flaM; two-component system, response regulator FlrC
K07807	lachno_noneucI	g__Eubacterium_I	NA	0	0	NA	1	1	K07807; uncharacterized protein
K03755	lachno_noneucI	g__Eubacterium_I	NA	0	0	NA	1	1	adiY; AraC family transcriptional regulator, transcriptional activator of adiA
K10811	lachno_noneucI	g__Eubacterium_I	NA	0	0	NA	1	1	E2.5.1.2; thiamine pyridinylase [EC:2.5.1.2]
K21464	lachno_noneucI	g__Eubacterium_I	NA	0	0	NA	1	1	pbpG; penicillin-binding protein 2D [EC:2.4.99.28 3.4.16.4]
K19335	lachno_noneucI	g__Eubacterium_I	NA	0.00254453	0	NA	1	1	bdcR; TetR/AcrR family transcriptional regulator, repressor for divergent bdcA
K06156	lachno_noneucI	g__Eubacterium_I	NA	0	0	NA	1	1	gntU; Gnt-I system low-affinity gluconate transporter
K03838	lachno_noneucI	g__Eubacterium_I	NA	0	0	NA	1	1	tdcC; threonine transporter
K07300	lachno_noneucI	g__Eubacterium_I	NA	0	0	NA	1	1	chaA, CAX; Ca2+:H+ antiporter
K01361	lachno_noneucI	g__Eubacterium_I	g__Eubacterium_I	0.0178117	0.0833333	4407	0.0162442	0.224023	E3.4.21.96; lactocepin [EC:3.4.21.96]
K13663	lachno_noneucI	g__Eubacterium_I	g__Eubacterium_I	0.201018	0.416667	4113.5	0.0567722	0.608052	gumF; acyltransferase [EC:2.3.1.-]
K00569	lachno_noneucI	g__Eubacterium_I	NA	0	0	NA	1	1	TPMT, tpmT; thiopurine S-methyltransferase [EC:2.1.1.67]
K09150	lachno_noneucI	g__Eubacterium_I	NA	0	0	NA	1	1	K09150; uncharacterized protein
K08194	lachno_noneucI	g__Eubacterium_I	NA	0	0	NA	1	1	dgoT; MFS transporter, ACS family, D-galactonate transporter
K00682	lachno_noneucI	g__Eubacterium_I	lachno_noneucI	0.124682	0.0416667	4440	0.173231	1	GGCT; gamma-glutamylcyclotransferase [EC:4.3.2.9]
K04792	lachno_noneucI	g__Eubacterium_I	NA	0	0	NA	1	1	mbtF; mycobactin peptide synthetase MbtF
K08351	lachno_noneucI	g__Eubacterium_I	NA	0	0	NA	1	1	bisC; biotin/methionine sulfoxide reductase [EC:1.-.-.-]
K11783	lachno_noneucI	g__Eubacterium_I	NA	0	0	NA	1	1	mqnB; futalosine hydrolase [EC:3.2.2.26]
K15576	lachno_noneucI	g__Eubacterium_I	NA	0	0	NA	1	1	nrtA, nasF, cynA; nitrate/nitrite transport system substrate-binding protein
K15899	lachno_noneucI	g__Eubacterium_I	NA	0.292621	0	NA	1	1	pseF; pseudaminic acid cytidylyltransferase [EC:2.7.7.81]
K21990	lachno_noneucI	g__Eubacterium_I	NA	0	0	NA	1	1	yfdC; formate-nitrite transporter family protein
K19076	lachno_noneucI	g__Eubacterium_I	NA	0.0152672	0	NA	1	1	cmr2, cas10; CRISPR-associated protein Cmr2
K01004	lachno_noneucI	g__Eubacterium_I	NA	0	0	NA	1	1	pcs; phosphatidylcholine synthase [EC:2.7.8.24]
K13993	lachno_noneucI	g__Eubacterium_I	lachno_noneucI	0.814249	0.791667	4635	0.439871	1	HSP20; HSP20 family protein
K11210	lachno_noneucI	g__Eubacterium_I	NA	0	0	NA	1	1	fosB; metallothiol transferase [EC:2.5.1.-]
K13787	lachno_noneucI	g__Eubacterium_I	NA	0	0	NA	1	1	idsA; geranylgeranyl diphosphate synthase, type I [EC:2.5.1.1 2.5.1.10 2.5.1.29]
K10536	lachno_noneucI	g__Eubacterium_I	lachno_noneucI	0.198473	0.0833333	4184	0.0860014	0.837372	aguA; agmatine deiminase [EC:3.5.3.12]
K05846	lachno_noneucI	g__Eubacterium_I	NA	0.127226	0	NA	1	1	opuBD; osmoprotectant transport system permease protein
K00568	lachno_noneucI	g__Eubacterium_I	NA	0	0	NA	1	1	ubiG; 2-polyprenyl-6-hydroxyphenyl methylase / 3-demethylubiquinone-9 3-methyltransferase [EC:2.1.1.222 2.1.1.64]
K20344	lachno_noneucI	g__Eubacterium_I	NA	0.101781	0	NA	1	1	blpA, lagD; ATP-binding cassette, subfamily C, bacteriocin exporter
K01768	lachno_noneucI	g__Eubacterium_I	lachno_noneucI	0.21883	0.0416667	3972.5	0.0283264	0.358294	E4.6.1.1; adenylate cyclase [EC:4.6.1.1]
K16694	lachno_noneucI	g__Eubacterium_I	lachno_noneucI	0.137405	0.0416667	4276	0.0937051	0.884194	tuaB; teichuronic acid exporter
K02305	lachno_noneucI	g__Eubacterium_I	NA	0	0	NA	1	1	norC; nitric oxide reductase subunit C
K15777	lachno_noneucI	g__Eubacterium_I	NA	0.0127226	0	NA	1	1	DODA; 4,5-DOPA dioxygenase extradiol [EC:1.13.11.-]
K22350	lachno_noneucI	g__Eubacterium_I	NA	0	0	NA	1	1	mcoA; manganese oxidase [EC:1.16.3.3]
K00209	lachno_noneucI	g__Eubacterium_I	NA	0.117048	0	NA	1	1	fabV, ter; enoyl-[acyl-carrier protein] reductase / trans-2-enoyl-CoA reductase (NAD+) [EC:1.3.1.9 1.3.1.44]
K21003	lachno_noneucI	g__Eubacterium_I	NA	0	0	NA	1	1	pslJ; polysaccharide biosynthesis protein PslJ
K09921	lachno_noneucI	g__Eubacterium_I	NA	0	0	NA	1	1	K09921; uncharacterized protein
K09149	lachno_noneucI	g__Eubacterium_I	NA	0	0	NA	1	1	K09149; uncharacterized protein
K01007	lachno_noneucI	g__Eubacterium_I	NA	0	0	NA	1	1	pps, ppsA; pyruvate, water dikinase [EC:2.7.9.2]
K17734	lachno_noneucI	g__Eubacterium_I	NA	0.0966921	0	NA	1	1	aprX; serine protease AprX [EC:3.4.21.-]
K00446	lachno_noneucI	g__Eubacterium_I	NA	0	0	NA	1	1	dmpB, xylE; catechol 2,3-dioxygenase [EC:1.13.11.2]
K15894	lachno_noneucI	g__Eubacterium_I	lachno_noneucI	0.422392	0.291667	3900.5	0.0466124	0.52905	pseB, wbjB; UDP-N-acetylglucosamine 4,6-dehydratase/5-epimerase [EC:4.2.1.115 5.1.3.-]
K27086	lachno_noneucI	g__Eubacterium_I	NA	0	0	NA	1	1	eccC; ESX secretion system protein EccC
K03202	lachno_noneucI	g__Eubacterium_I	NA	0.00254453	0	NA	1	1	virB7, lvhB7; type IV secretion system protein VirB7
K14053	lachno_noneucI	g__Eubacterium_I	NA	0	0	NA	1	1	ompG; outer membrane protein G
K18298	lachno_noneucI	g__Eubacterium_I	NA	0	0	NA	1	1	mexE; membrane fusion protein, multidrug efflux system
K01662	lachno_noneucI	g__Eubacterium_I	lachno_noneucI	1.03053	0.958333	4407	0.169881	1	dxs; 1-deoxy-D-xylulose-5-phosphate synthase [EC:2.2.1.7]
K07723	lachno_noneucI	g__Eubacterium_I	NA	0	0	NA	1	1	ndoAI; CopG family transcriptional regulator / antitoxin EndoAI
K05566	lachno_noneucI	g__Eubacterium_I	NA	0.284987	0	NA	1	1	mnhB, mrpB; multicomponent Na+:H+ antiporter subunit B
K02775	lachno_noneucI	g__Eubacterium_I	NA	0.0966921	0	NA	1	1	gatC, sgcC; galactitol PTS system EIIC component
K01425	lachno_noneucI	g__Eubacterium_I	NA	0.0483461	0	NA	1	1	glsA, GLS; glutaminase [EC:3.5.1.2]
K01758	lachno_noneucI	g__Eubacterium_I	NA	0	0	NA	1	1	CTH; cystathionine gamma-lyase [EC:4.4.1.1]
K04029	lachno_noneucI	g__Eubacterium_I	g__Eubacterium_I	0.264631	0.333333	4228	0.120891	1	eutP; ethanolamine utilization protein EutP
K08312	lachno_noneucI	g__Eubacterium_I	NA	0	0	NA	1	1	nudE; ADP compounds hydrolase [EC:3.6.1.-]
K03117	lachno_noneucI	g__Eubacterium_I	NA	0.0508906	0	NA	1	1	tatB; sec-independent protein translocase protein TatB
K09181	lachno_noneucI	g__Eubacterium_I	NA	0	0	NA	1	1	yfiQ; acetyltransferase
K07696	lachno_noneucI	g__Eubacterium_I	NA	0.00254453	0	NA	1	1	nreC; two-component system, NarL family, response regulator NreC
K14653	lachno_noneucI	g__Eubacterium_I	NA	0	0	NA	1	1	arfB; 2-amino-5-formylamino-6-ribosylaminopyrimidin-4(3H)-one 5'-monophosphate deformylase [EC:3.5.1.102]
K21972	lachno_noneucI	g__Eubacterium_I	NA	0	0	NA	1	1	bluR; MerR family transcriptional regulator, repressor of blue light- and temperature-responsive genes
K00003	lachno_noneucI	g__Eubacterium_I	NA	1.09415	1	NA	1	1	hom; homoserine dehydrogenase [EC:1.1.1.3]
K00240	lachno_noneucI	g__Eubacterium_I	NA	0.0178117	0	NA	1	1	sdhB, frdB; succinate dehydrogenase iron-sulfur subunit [EC:1.3.5.1]
K03480	lachno_noneucI	g__Eubacterium_I	NA	0	0	NA	1	1	glcT; transcriptional antiterminator
K11959	lachno_noneucI	g__Eubacterium_I	NA	0.0407125	0	NA	1	1	urtA; urea transport system substrate-binding protein
K25119	lachno_noneucI	g__Eubacterium_I	g__Eubacterium_I	0.0458015	0.0833333	4539	0.202712	1	shp; heme transport system cell surface heme-binding protein
K03686	lachno_noneucI	g__Eubacterium_I	lachno_noneucI	0.956743	0.833333	4148	0.01969	0.263183	dnaJ; molecular chaperone DnaJ
K09901	lachno_noneucI	g__Eubacterium_I	NA	0	0	NA	1	1	K09901; uncharacterized protein
K02841	lachno_noneucI	g__Eubacterium_I	NA	0	0	NA	1	1	waaC, rfaC; lipopolysaccharide heptosyltransferase I [EC:2.4.99.23]
K21164	lachno_noneucI	g__Eubacterium_I	NA	0	0	NA	1	1	sgcE7, ncsE7, kedE7; enediyne biosynthesis protein E7
K18008	lachno_noneucI	g__Eubacterium_I	NA	0	0	NA	1	1	hydA; [NiFe] hydrogenase small subunit [EC:1.12.2.1]
K01897	lachno_noneucI	g__Eubacterium_I	NA	0	0	NA	1	1	ACSL, fadD; long-chain acyl-CoA synthetase [EC:6.2.1.3]
K19115	lachno_noneucI	g__Eubacterium_I	NA	0.0203562	0	NA	1	1	csh2; CRISPR-associated protein Csh2
K03696	lachno_noneucI	g__Eubacterium_I	g__Eubacterium_I	0.875318	1.04167	4247.5	0.105413	0.9606	clpC; ATP-dependent Clp protease ATP-binding subunit ClpC
K18130	lachno_noneucI	g__Eubacterium_I	NA	0	0	NA	1	1	nalC; TetR/AcrR family transcriptional regulator, transcriptional repressor NalC
K16650	lachno_noneucI	g__Eubacterium_I	g__Eubacterium_I	0.0839695	0.166667	4636	0.378376	1	glft2; galactofuranosylgalactofuranosylrhamnosyl-N-acetylglucosaminyl-diphospho-decaprenol beta-1,5/1,6-galactofuranosyltransferase [EC:2.4.1.288]
K03601	lachno_noneucI	g__Eubacterium_I	lachno_noneucI	0.97201	0.916667	4458	0.106829	0.971351	xseA; exodeoxyribonuclease VII large subunit [EC:3.1.11.6]
K23185	lachno_noneucI	g__Eubacterium_I	NA	0	0	NA	1	1	fepB; ferric enterobactin transport system substrate-binding protein
K00285	lachno_noneucI	g__Eubacterium_I	NA	0	0	NA	1	1	dadA; D-amino-acid dehydrogenase [EC:1.4.5.1]
K02536	lachno_noneucI	g__Eubacterium_I	NA	0.0508906	0	NA	1	1	lpxD; UDP-3-O-[3-hydroxymyristoyl] glucosamine N-acyltransferase [EC:2.3.1.191]
K07743	lachno_noneucI	g__Eubacterium_I	NA	0	0	NA	1	1	K07743; transcriptional regulator
K07686	lachno_noneucI	g__Eubacterium_I	NA	0	0	NA	1	1	uhpA; two-component system, NarL family, uhpT operon response regulator UhpA
K23270	lachno_noneucI	g__Eubacterium_I	NA	0	0	NA	1	1	purSL; phosphoribosylformylglycinamidine synthase subunit PurSL [EC:6.3.5.3]
K03711	lachno_noneucI	g__Eubacterium_I	NA	0.10687	0	NA	1	1	fur, zur, furB; Fur family transcriptional regulator, ferric uptake regulator
K06006	lachno_noneucI	g__Eubacterium_I	NA	0	0	NA	1	1	cpxP, spy; periplasmic protein CpxP/Spy
K19162	lachno_noneucI	g__Eubacterium_I	NA	0	0	NA	1	1	tomB; hha toxicity modulator TomB
K18979	lachno_noneucI	g__Eubacterium_I	NA	0.157761	0	NA	1	1	queG; epoxyqueuosine reductase [EC:1.17.99.6]
K06942	lachno_noneucI	g__Eubacterium_I	lachno_noneucI	0.94402	0.916667	4580	0.309061	1	ychF; ribosome-binding ATPase
K17735	lachno_noneucI	g__Eubacterium_I	NA	0	0	NA	1	1	lcdH, cdhA; carnitine 3-dehydrogenase [EC:1.1.1.108]
K05603	lachno_noneucI	g__Eubacterium_I	NA	0	0	NA	1	1	hutF; formimidoylglutamate deiminase [EC:3.5.3.13]
K25873	lachno_noneucI	g__Eubacterium_I	NA	0	0	NA	1	1	raiR; LuxR family transcriptional regulator, quorum-sensing system regulator RaiR
K06865	lachno_noneucI	g__Eubacterium_I	NA	0	0	NA	1	1	K06865; ATPase
K05589	lachno_noneucI	g__Eubacterium_I	NA	0	0	NA	1	1	ftsB; cell division protein FtsB
K10537	lachno_noneucI	g__Eubacterium_I	NA	0.0279898	0	NA	1	1	araF; L-arabinose transport system substrate-binding protein
K19713	lachno_noneucI	g__Eubacterium_I	NA	0	0	NA	1	1	tsdA; thiosulfate dehydrogenase [EC:1.8.2.2]
K13039	lachno_noneucI	g__Eubacterium_I	NA	0	0	NA	1	1	comE; sulfopyruvate decarboxylase subunit beta [EC:4.1.1.79]
K19050	lachno_noneucI	g__Eubacterium_I	NA	0	0	NA	1	1	hepA; heparin lyase [EC:4.2.2.7]
K03468	lachno_noneucI	g__Eubacterium_I	NA	0	0	NA	1	1	aaeB; p-hydroxybenzoic acid efflux pump subunit AaeB
K07507	lachno_noneucI	g__Eubacterium_I	NA	0.498728	0	NA	1	1	mgtC; putative Mg2+ transporter-C (MgtC) family protein
K00483	lachno_noneucI	g__Eubacterium_I	NA	0	0	NA	1	1	hpaB; 4-hydroxyphenylacetate 3-monooxygenase [EC:1.14.14.9]
K03575	lachno_noneucI	g__Eubacterium_I	lachno_noneucI	0.816794	0.791667	4605	0.390308	1	mutY; A/G-specific adenine glycosylase [EC:3.2.2.31]
K04096	lachno_noneucI	g__Eubacterium_I	lachno_noneucI	1.03562	1	4572	0.324093	1	smf; DNA processing protein
K07823	lachno_noneucI	g__Eubacterium_I	NA	0	0	NA	1	1	pcaF; 3-oxoadipyl-CoA thiolase [EC:2.3.1.174]
K02415	lachno_noneucI	g__Eubacterium_I	NA	0.3257	0	NA	1	1	fliL; flagellar protein FliL
K08086	lachno_noneucI	g__Eubacterium_I	NA	0	0	NA	1	1	fimV; pilus assembly protein FimV
K15587	lachno_noneucI	g__Eubacterium_I	NA	0.00763359	0	NA	1	1	nikD, cntD; nickel transport system ATP-binding protein [EC:7.2.2.11]
K07729	lachno_noneucI	g__Eubacterium_I	lachno_noneucI	1.9313	0.166667	1660.5	2.27446e-08	1.65996e-06	K07729; putative transcriptional regulator
K05895	lachno_noneucI	g__Eubacterium_I	lachno_noneucI	0.122137	0.0416667	4336.5	0.117915	1	cobK-cbiJ; precorrin-6A/cobalt-precorrin-6A reductase [EC:1.3.1.54 1.3.1.106]
K13587	lachno_noneucI	g__Eubacterium_I	NA	0.00254453	0	NA	1	1	cckA; two-component system, cell cycle sensor histidine kinase and response regulator CckA [EC:2.7.13.3]
K01087	lachno_noneucI	g__Eubacterium_I	NA	0	0	NA	1	1	otsB; trehalose 6-phosphate phosphatase [EC:3.1.3.12]
K00227	lachno_noneucI	g__Eubacterium_I	NA	0	0	NA	1	1	SC5DL, ERG3; Delta7-sterol 5-desaturase [EC:1.14.19.20]
K16303	lachno_noneucI	g__Eubacterium_I	NA	0	0	NA	1	1	cmtAc; p-cumate 2,3-dioxygenase subunit beta [EC:1.14.12.25]
K20532	lachno_noneucI	g__Eubacterium_I	NA	0	0	NA	1	1	trbG; type IV secretion system protein TrbG
K17810	lachno_noneucI	g__Eubacterium_I	g__Eubacterium_I	0.0305344	0.0416667	4652	0.351018	1	asl; D-aspartate ligase [EC:6.3.1.12]
K03632	lachno_noneucI	g__Eubacterium_I	NA	0	0	NA	1	1	mukB; chromosome partition protein MukB
K00625	lachno_noneucI	g__Eubacterium_I	lachno_noneucI	0.816794	0.791667	4620	0.409556	1	pta; phosphate acetyltransferase [EC:2.3.1.8]
K02881	lachno_noneucI	g__Eubacterium_I	g__Eubacterium_I	0.78626	0.875	4294.5	0.152448	1	RP-L18, MRPL18, rplR; large subunit ribosomal protein L18
K10807	lachno_noneucI	g__Eubacterium_I	NA	0	0	NA	1	1	RRM1; ribonucleoside-diphosphate reductase subunit M1 [EC:1.17.4.1]
K01414	lachno_noneucI	g__Eubacterium_I	NA	0	0	NA	1	1	prlC; oligopeptidase A [EC:3.4.24.70]
K19286	lachno_noneucI	g__Eubacterium_I	NA	0	0	NA	1	1	nfrA2; FMN reductase [NAD(P)H] [EC:1.5.1.39]
K01843	lachno_noneucI	g__Eubacterium_I	g__Eubacterium_I	0.0305344	0.0833333	4467	0.0823277	0.812149	kamA; lysine 2,3-aminomutase [EC:5.4.3.2]
K03742	lachno_noneucI	g__Eubacterium_I	NA	0.307888	0	NA	1	1	pncC; nicotinamide-nucleotide amidase [EC:3.5.1.42]
K00737	lachno_noneucI	g__Eubacterium_I	NA	0.0788804	0	NA	1	1	MGAT3; beta-1,4-mannosyl-glycoprotein beta-1,4-N-acetylglucosaminyltransferase [EC:2.4.1.144]
K14099	lachno_noneucI	g__Eubacterium_I	NA	0	0	NA	1	1	ehaH; energy-converting hydrogenase A subunit H
K11732	lachno_noneucI	g__Eubacterium_I	NA	0	0	NA	1	1	pheP; phenylalanine-specific permease
K00689	lachno_noneucI	g__Eubacterium_I	NA	0	0	NA	1	1	E2.4.1.5; dextransucrase [EC:2.4.1.5]
K07404	lachno_noneucI	g__Eubacterium_I	lachno_noneucI	0.862595	0.833333	4430	0.288828	1	pgl; 6-phosphogluconolactonase [EC:3.1.1.31]
K05873	lachno_noneucI	g__Eubacterium_I	NA	0.0610687	0	NA	1	1	cyaB; adenylate cyclase, class 2 [EC:4.6.1.1]
K00124	lachno_noneucI	g__Eubacterium_I	NA	0	0	NA	1	1	fdoH, fdsB; formate dehydrogenase iron-sulfur subunit
K02334	lachno_noneucI	g__Eubacterium_I	lachno_noneucI	0.150127	0.125	4651.5	0.425624	1	dpo; DNA polymerase bacteriophage-type [EC:2.7.7.7]
K03718	lachno_noneucI	g__Eubacterium_I	NA	0	0	NA	1	1	asnC; Lrp/AsnC family transcriptional regulator, regulator for asnA, asnC and gidA
K08983	lachno_noneucI	g__Eubacterium_I	NA	0	0	NA	1	1	K08983; putative membrane protein
K07041	lachno_noneucI	g__Eubacterium_I	NA	0.0127226	0	NA	1	1	K07041; uncharacterized protein
K02995	lachno_noneucI	g__Eubacterium_I	NA	0	0	NA	1	1	RP-S8e, RPS8; small subunit ribosomal protein S8e
K06914	lachno_noneucI	g__Eubacterium_I	NA	0	0	NA	1	1	mfnD; tyramine---L-glutamate ligase [EC:6.3.4.24]
K17207	lachno_noneucI	g__Eubacterium_I	NA	0	0	NA	1	1	xltA; putative xylitol transport system ATP-binding protein
K07695	lachno_noneucI	g__Eubacterium_I	NA	0	0	NA	1	1	devR; two-component system, NarL family, response regulator DevR
K03059	lachno_noneucI	g__Eubacterium_I	NA	0	0	NA	1	1	rpoP; DNA-directed RNA polymerase subunit P [EC:2.7.7.6]
K16517	lachno_noneucI	g__Eubacterium_I	NA	0	0	NA	1	1	galP; porin-like protein GalP
K20541	lachno_noneucI	g__Eubacterium_I	NA	0	0	NA	1	1	bcsB; cellulose synthase operon protein B
K25064	lachno_noneucI	g__Eubacterium_I	NA	0.0254453	0	NA	1	1	abnJ; arabinooligosaccharide transport system permease protein
K00600	lachno_noneucI	g__Eubacterium_I	g__Eubacterium_I	0.931298	1.04167	4221	0.0994915	0.921917	glyA, SHMT; glycine hydroxymethyltransferase [EC:2.1.2.1]
K16648	lachno_noneucI	g__Eubacterium_I	NA	0	0	NA	1	1	aftD; arabinofuranan 3-O-arabinosyltransferase [EC:2.4.2.-]
K20276	lachno_noneucI	g__Eubacterium_I	lachno_noneucI	0.422392	0.375	4697.5	0.484764	1	bapA; large repetitive protein
K12137	lachno_noneucI	g__Eubacterium_I	NA	0	0	NA	1	1	hyfB; hydrogenase-4 component B [EC:1.-.-.-]
K00970	lachno_noneucI	g__Eubacterium_I	NA	0	0.0833333	NA	1	1	pcnB; poly(A) polymerase [EC:2.7.7.19]
K02034	lachno_noneucI	g__Eubacterium_I	lachno_noneucI	1.79644	1.04167	4124.5	0.142559	1	ABC.PE.P1; peptide/nickel transport system permease protein
K01965	lachno_noneucI	g__Eubacterium_I	NA	0	0	NA	1	1	PCCA, pccA; propionyl-CoA carboxylase alpha subunit [EC:6.4.1.3]
K08993	lachno_noneucI	g__Eubacterium_I	NA	0	0	NA	1	1	yhhL; putative membrane protein
K21887	lachno_noneucI	g__Eubacterium_I	NA	0	0	NA	1	1	ctpJ, nmtA; cation-transporting P-type ATPase J [EC:7.2.2.-]
K26749	lachno_noneucI	g__Eubacterium_I	NA	0	0	NA	1	1	genK; MFS transporter, AAHS family, 2,5-dihydroxybenzoate transporter
K08354	lachno_noneucI	g__Eubacterium_I	NA	0	0	NA	1	1	phsC; thiosulfate reductase cytochrome b subunit
K03932	lachno_noneucI	g__Eubacterium_I	NA	0.0407125	0	NA	1	1	lpqC; polyhydroxybutyrate depolymerase
K03614	lachno_noneucI	g__Eubacterium_I	lachno_noneucI	0.938931	0.875	4455	0.236784	1	rnfD; H+/Na+-translocating ferredoxin:NAD+ oxidoreductase subunit D [EC:7.1.1.11 7.2.1.2]
K21135	lachno_noneucI	g__Eubacterium_I	NA	0	0	NA	1	1	mexM; membrane fusion protein, multidrug efflux system
K14981	lachno_noneucI	g__Eubacterium_I	NA	0	0	NA	1	1	chvI; two-component system, OmpR family, response regulator ChvI
K26735	lachno_noneucI	g__Eubacterium_I	NA	0	0	NA	1	1	KEA4_5_6, TMCO3, ybaL; K+:H+ antiporter
K09140	lachno_noneucI	g__Eubacterium_I	NA	0	0	NA	1	1	TSR3; rRNA small subunit aminocarboxypropyltransferase [EC:2.5.1.157]
K09692	lachno_noneucI	g__Eubacterium_I	lachno_noneucI	0.659033	0.0833333	2188	2.39898e-07	1.31896e-05	tagG; teichoic acid transport system permease protein
K06001	lachno_noneucI	g__Eubacterium_I	g__Eubacterium_I	0.386768	0.416667	4568	0.380207	1	trpB; tryptophan synthase beta chain [EC:4.2.1.20]
K22516	lachno_noneucI	g__Eubacterium_I	NA	0	0	NA	1	1	fdhA; formate dehydrogenase (coenzyme F420) alpha subunit [EC:1.17.98.3 1.8.98.6]
K07279	lachno_noneucI	g__Eubacterium_I	NA	0	0	NA	1	1	yfaL; autotransporter family porin
K00840	lachno_noneucI	g__Eubacterium_I	NA	0	0	NA	1	1	astC; succinylornithine aminotransferase [EC:2.6.1.81]
K09765	lachno_noneucI	g__Eubacterium_I	lachno_noneucI	0.92112	0.791667	4108	0.0167525	0.229499	queH; epoxyqueuosine reductase [EC:1.17.99.6]
K20977	lachno_noneucI	g__Eubacterium_I	NA	0	0	NA	1	1	hsbR; two-component system, HptB-dependent secretion and biofilm response regulator
K25136	lachno_noneucI	g__Eubacterium_I	NA	0	0	NA	1	1	rlmK; 23S rRNA (guanine2069-N7)-methyltransferase [EC:2.1.1.264]
K07480	lachno_noneucI	g__Eubacterium_I	NA	0.00254453	0	NA	1	1	insB; insertion element IS1 protein InsB
K00432	lachno_noneucI	g__Eubacterium_I	lachno_noneucI	0.264631	0.208333	4538.5	0.329127	1	gpx, btuE, bsaA; glutathione peroxidase [EC:1.11.1.9]
K12972	lachno_noneucI	g__Eubacterium_I	NA	0.00508906	0	NA	1	1	ghrA; glyoxylate/hydroxypyruvate reductase [EC:1.1.1.79 1.1.1.81]
K01569	lachno_noneucI	g__Eubacterium_I	NA	0.0203562	0	NA	1	1	oxdD; oxalate decarboxylase [EC:4.1.1.2]
K03470	lachno_noneucI	g__Eubacterium_I	lachno_noneucI	0.956743	0.791667	3942.5	0.000641626	0.0140358	rnhB; ribonuclease HII [EC:3.1.26.4]
K01920	lachno_noneucI	g__Eubacterium_I	NA	0	0	NA	1	1	gshB; glutathione synthase [EC:6.3.2.3]
K19711	lachno_noneucI	g__Eubacterium_I	NA	0	0	NA	1	1	E1.1.1.387; L-serine 3-dehydrogenase (NAD+) [EC:1.1.1.387]
K03789	lachno_noneucI	g__Eubacterium_I	g__Eubacterium_I	0.875318	0.916667	4521	0.274935	1	rimI; [ribosomal protein S18]-alanine N-acetyltransferase [EC:2.3.1.266]
K20454	lachno_noneucI	g__Eubacterium_I	NA	0	0	NA	1	1	dml; 2,3-dimethylmalate lyase [EC:4.1.3.32]
K18302	lachno_noneucI	g__Eubacterium_I	NA	0	0	NA	1	1	mexJ; membrane fusion protein, multidrug efflux system
K02217	lachno_noneucI	g__Eubacterium_I	g__Eubacterium_I	0.114504	0.666667	2278	6.64831e-13	1.1408e-10	ftnA, ftn; ferritin [EC:1.16.3.2]
K17239	lachno_noneucI	g__Eubacterium_I	NA	0.00254453	0	NA	1	1	inoG; inositol-phosphate transport system permease protein
K23273	lachno_noneucI	g__Eubacterium_I	NA	0	0	NA	1	1	fdhL; fructose 5-dehydrogenase large subunit [EC:1.1.5.14]
K12978	lachno_noneucI	g__Eubacterium_I	NA	0	0	NA	1	1	lpxF; lipid A 4'-phosphatase [EC:3.1.3.-]
K01303	lachno_noneucI	g__Eubacterium_I	NA	0.0763359	0	NA	1	1	APEH; acylaminoacyl-peptidase [EC:3.4.19.1]
K13012	lachno_noneucI	g__Eubacterium_I	lachno_noneucI	0.236641	0.166667	4456	0.263038	1	wbqP; O-antigen biosynthesis protein WbqP
K02322	lachno_noneucI	g__Eubacterium_I	NA	0	0	NA	1	1	polC; DNA polymerase II large subunit [EC:2.7.7.7]
K16259	lachno_noneucI	g__Eubacterium_I	NA	0	0	NA	1	1	mxaL; mxaL protein
K13790	lachno_noneucI	g__Eubacterium_I	NA	0	0	NA	1	1	icsB, bopA; virulence protein IcsB
K22124	lachno_noneucI	g__Eubacterium_I	NA	0	0	NA	1	1	GLIT, ACLT; gliotoxin/aspirochlorine biosynthesis thioredoxin reductase [EC:1.8.1.-]
K13620	lachno_noneucI	g__Eubacterium_I	NA	0	0	NA	1	1	wcaD; putative colanic acid polymerase
K15984	lachno_noneucI	g__Eubacterium_I	NA	0.0763359	0	NA	1	1	rsmJ; 16S rRNA (guanine1516-N2)-methyltransferase [EC:2.1.1.242]
K00146	lachno_noneucI	g__Eubacterium_I	NA	0	0	NA	1	1	feaB, tynC; phenylacetaldehyde dehydrogenase [EC:1.2.1.39]
K03432	lachno_noneucI	g__Eubacterium_I	NA	0	0	NA	1	1	psmA, prcA; proteasome alpha subunit [EC:3.4.25.1]
K03525	lachno_noneucI	g__Eubacterium_I	lachno_noneucI	1.0687	0.916667	4066	0.0342942	0.415919	coaX; type III pantothenate kinase [EC:2.7.1.33]
K01031	lachno_noneucI	g__Eubacterium_I	NA	0	0	NA	1	1	pcaI; 3-oxoadipate CoA-transferase, alpha subunit [EC:2.8.3.6]
K07734	lachno_noneucI	g__Eubacterium_I	NA	0	0	NA	1	1	paiB; transcriptional regulator
K00687	lachno_noneucI	g__Eubacterium_I	NA	0	0	NA	1	1	pbp2B, penA; penicillin-binding protein 2B
K01438	lachno_noneucI	g__Eubacterium_I	NA	0.0610687	0	NA	1	1	argE; acetylornithine deacetylase [EC:3.5.1.16]
K07387	lachno_noneucI	g__Eubacterium_I	NA	0	0	NA	1	1	K07387; metalloprotease [EC:3.4.24.-]
K16249	lachno_noneucI	g__Eubacterium_I	NA	0	0	NA	1	1	dmpK, poxA, tomA0; phenol/toluene 2-monooxygenase (NADH) P0/A0
K20523	lachno_noneucI	g__Eubacterium_I	NA	0	0	NA	1	1	SH3YL1; SH3 domain-containing YSC84-like protein 1
K09828	lachno_noneucI	g__Eubacterium_I	NA	0	0	NA	1	1	DHCR24, DWF1; Delta24-sterol reductase [EC:1.3.1.72 1.3.1.-]
K10003	lachno_noneucI	g__Eubacterium_I	NA	0	0	NA	1	1	gltJ, aatQ; glutamate/aspartate transport system permease protein
K03198	lachno_noneucI	g__Eubacterium_I	NA	0	0	NA	1	1	virB3, lvhB3; type IV secretion system protein VirB3
K18577	lachno_noneucI	g__Eubacterium_I	NA	0	0	NA	1	1	EBM; mannosylglycoprotein endo-beta-mannosidase [EC:3.2.1.152]
K08359	lachno_noneucI	g__Eubacterium_I	NA	0	0	NA	1	1	ttrC; tetrathionate reductase subunit C
K03684	lachno_noneucI	g__Eubacterium_I	NA	0	0	NA	1	1	rnd; ribonuclease D [EC:3.1.13.5]
K08191	lachno_noneucI	g__Eubacterium_I	NA	0	0	NA	1	1	exuT; MFS transporter, ACS family, aldohexuronate transporter
K08687	lachno_noneucI	g__Eubacterium_I	NA	0	0	NA	1	1	E3.5.1.59; N-carbamoylsarcosine amidase [EC:3.5.1.59]
K24131	lachno_noneucI	g__Eubacterium_I	lachno_noneucI	0.173028	0.125	4552.5	0.325607	1	prsW; protease PrsW [EC:3.4.-.-]
K02669	lachno_noneucI	g__Eubacterium_I	NA	0.587786	0	NA	1	1	pilT; twitching motility protein PilT
K00098	lachno_noneucI	g__Eubacterium_I	NA	0	0	NA	1	1	idnD; L-idonate 5-dehydrogenase [EC:1.1.1.264]
K21186	lachno_noneucI	g__Eubacterium_I	NA	0	0	NA	1	1	sgcC5, mdpC5, kedY5; condensation enzyme
K02356	lachno_noneucI	g__Eubacterium_I	g__Eubacterium_I	0.931298	0.958333	4601	0.33676	1	efp; elongation factor P
K26937	lachno_noneucI	g__Eubacterium_I	lachno_noneucI	13.0509	8.75	2994	0.00131487	0.0261295	dinF, mepA, vmrA; MATE family, multidrug efflux pump
K03481	lachno_noneucI	g__Eubacterium_I	NA	0.0712468	0	NA	1	1	glvR; RpiR family transcriptional regulator, glv operon transcriptional regulator
K21488	lachno_noneucI	g__Eubacterium_I	NA	0.0254453	0	NA	1	1	yobK; antitoxin YobK
K00197	lachno_noneucI	g__Eubacterium_I	NA	0.155216	0	NA	1	1	cdhE, acsC; acetyl-CoA decarbonylase/synthase, CODH/ACS complex subunit gamma [EC:2.1.1.245]
K00383	lachno_noneucI	g__Eubacterium_I	NA	0	0	NA	1	1	GSR, gor; glutathione reductase (NADPH) [EC:1.8.1.7]
K02426	lachno_noneucI	g__Eubacterium_I	g__Eubacterium_I	0.00254453	0.291667	3744.5	1.08111e-16	2.78624e-14	sufE; cysteine desulfuration protein SufE
K15669	lachno_noneucI	g__Eubacterium_I	NA	0.0585242	0	NA	1	1	hddC; D-glycero-alpha-D-manno-heptose 1-phosphate guanylyltransferase [EC:2.7.7.71]
K01023	lachno_noneucI	g__Eubacterium_I	lachno_noneucI	0.287532	0.25	4665.5	0.449589	1	assT; arylsulfate sulfotransferase [EC:2.8.2.22]
K02619	lachno_noneucI	g__Eubacterium_I	NA	0.0152672	0	NA	1	1	pabC; 4-amino-4-deoxychorismate lyase [EC:4.1.3.38]
K07536	lachno_noneucI	g__Eubacterium_I	NA	0	0	NA	1	1	badI; 2-ketocyclohexanecarboxyl-CoA hydrolase [EC:3.1.2.-]
K27108	lachno_noneucI	g__Eubacterium_I	NA	0	0	NA	1	1	ephA_B; epoxide hydrolase A/B [EC:3.3.2.-]
K03243	lachno_noneucI	g__Eubacterium_I	NA	0	0	NA	1	1	EIF5B; translation initiation factor 5B
K02020	lachno_noneucI	g__Eubacterium_I	g__Eubacterium_I	0.292621	0.458333	3915	0.038738	0.451871	modA; molybdate transport system substrate-binding protein
K02069	lachno_noneucI	g__Eubacterium_I	NA	0.00254453	0	NA	1	1	STAR2, fetB; UDP-glucose/iron transport system permease protein
K01685	lachno_noneucI	g__Eubacterium_I	NA	0.35369	0	NA	1	1	uxaA; altronate hydrolase [EC:4.2.1.7]
K13877	lachno_noneucI	g__Eubacterium_I	NA	0	0	NA	1	1	aldH; 2,5-dioxopentanoate dehydrogenase [EC:1.2.1.26]
K04768	lachno_noneucI	g__Eubacterium_I	NA	0	0	NA	1	1	acuC; acetoin utilization protein AcuC
K07169	lachno_noneucI	g__Eubacterium_I	NA	0	0	NA	1	1	K07169; FHA domain-containing protein
K03399	lachno_noneucI	g__Eubacterium_I	NA	0	0	NA	1	1	cbiE; cobalt-precorrin-7 (C5)-methyltransferase [EC:2.1.1.289]
K04764	lachno_noneucI	g__Eubacterium_I	NA	0	0	NA	1	1	ihfA, himA; integration host factor subunit alpha
K26740	lachno_noneucI	g__Eubacterium_I	NA	0	0	NA	1	1	vanR; PadR family transcriptional regulator, regulator of vanillate utilization
K01664	lachno_noneucI	g__Eubacterium_I	g__Eubacterium_I	0.0229008	0.0833333	4431	0.036878	0.436345	pabA; para-aminobenzoate synthetase component II [EC:2.6.1.85]
K02240	lachno_noneucI	g__Eubacterium_I	NA	0	0	NA	1	1	comFA; competence protein ComFA
K03503	lachno_noneucI	g__Eubacterium_I	NA	0	0	NA	1	1	umuD; DNA polymerase V [EC:3.4.21.-]
K09152	lachno_noneucI	g__Eubacterium_I	NA	0	0	NA	1	1	K09152; uncharacterized protein
K10120	lachno_noneucI	g__Eubacterium_I	lachno_noneucI	0.0661578	0.0416667	4635	0.363888	1	msmE; fructooligosaccharide transport system substrate-binding protein
K14836	lachno_noneucI	g__Eubacterium_I	NA	0	0	NA	1	1	NOP8, NOL8, NOP132; nucleolar protein 8
K21184	lachno_noneucI	g__Eubacterium_I	NA	0	0	NA	1	1	sgcC, mdpC; two-component FAD-dependent monooxygenase [EC:1.14.14.15 1.14.14.-]
K08961	lachno_noneucI	g__Eubacterium_I	NA	0	0	NA	1	1	K08961; chondroitin-sulfate-ABC endolyase/exolyase [EC:4.2.2.20 4.2.2.21]
K03628	lachno_noneucI	g__Eubacterium_I	lachno_noneucI	0.969466	0.958333	4679	0.441633	1	rho; transcription termination factor Rho
K18840	lachno_noneucI	g__Eubacterium_I	NA	0	0	NA	1	1	ghoS; antitoxin GhoS
K24969	lachno_noneucI	g__Eubacterium_I	NA	0	0	NA	1	1	dasR; GntR family transcriptional regulator, nutrient-sensing system regulator
K21512	lachno_noneucI	g__Eubacterium_I	NA	0	0	NA	1	1	A; Enterobacteria phage terminase large subunit [EC:3.1.21.4]
K25150	lachno_noneucI	g__Eubacterium_I	NA	0	0	NA	1	1	narA; polyether ionophore transport system ATP-binding protein
K10673	lachno_noneucI	g__Eubacterium_I	NA	0	0	NA	1	1	strA; streptomycin 3"-kinase [EC:2.7.1.87]
K21783	lachno_noneucI	g__Eubacterium_I	NA	0	0	NA	1	1	pigJ, redX; beta-ketoacyl ACP synthase [EC:2.3.1.-]
K07744	lachno_noneucI	g__Eubacterium_I	NA	0	0	NA	1	1	K07744; transcriptional regulator
K11410	lachno_noneucI	g__Eubacterium_I	NA	0	0	NA	1	1	acdH; short-chain 2-methylacyl-CoA dehydrogenase [EC:1.3.8.5]
K02492	lachno_noneucI	g__Eubacterium_I	g__Eubacterium_I	0.231552	0.541667	3404.5	0.00110399	0.0223153	hemA; glutamyl-tRNA reductase [EC:1.2.1.70]
K07139	lachno_noneucI	g__Eubacterium_I	lachno_noneucI	0.872774	0.0833333	1268	2.03504e-14	4.30332e-12	K07139; uncharacterized protein
K16124	lachno_noneucI	g__Eubacterium_I	NA	0	0	NA	1	1	tycC; tyrocidine synthetase III
K07268	lachno_noneucI	g__Eubacterium_I	NA	0	0	NA	1	1	oapA; opacity associated protein
K03617	lachno_noneucI	g__Eubacterium_I	lachno_noneucI	0.875318	0.833333	4520	0.280335	1	rnfA; H+/Na+-translocating ferredoxin:NAD+ oxidoreductase subunit A
K01493	lachno_noneucI	g__Eubacterium_I	lachno_noneucI	1.12468	0.916667	3842.5	0.0127124	0.180757	comEB; dCMP deaminase [EC:3.5.4.12]
K09146	lachno_noneucI	g__Eubacterium_I	NA	0	0	NA	1	1	K09146; uncharacterized protein
K02002	lachno_noneucI	g__Eubacterium_I	NA	0.00254453	0	NA	1	1	proX; glycine betaine/proline transport system substrate-binding protein
K07574	lachno_noneucI	g__Eubacterium_I	lachno_noneucI	0.900763	0.875	4599	0.356617	1	yhbY; RNA-binding protein
K07146	lachno_noneucI	g__Eubacterium_I	NA	0.00254453	0	NA	1	1	K07146; UPF0176 protein
K03635	lachno_noneucI	g__Eubacterium_I	NA	0.00254453	0	NA	1	1	MOCS2B, moaE; molybdopterin synthase catalytic subunit [EC:2.8.1.12]
K02033	lachno_noneucI	g__Eubacterium_I	lachno_noneucI	2.05598	1.125	3948	0.0841096	0.827747	ABC.PE.P; peptide/nickel transport system permease protein
K12279	lachno_noneucI	g__Eubacterium_I	NA	0	0	NA	1	1	mshI; MSHA biogenesis protein MshI
K06203	lachno_noneucI	g__Eubacterium_I	NA	0	0	NA	1	1	cysZ; CysZ protein
K26716	lachno_noneucI	g__Eubacterium_I	NA	0	0	NA	1	1	K26716; Steigviridae putative RNA polymerase subunit
K05794	lachno_noneucI	g__Eubacterium_I	NA	0.0101781	0	NA	1	1	terC; tellurite resistance protein TerC
K13498	lachno_noneucI	g__Eubacterium_I	NA	0.00763359	0	NA	1	1	trpCF; indole-3-glycerol phosphate synthase / phosphoribosylanthranilate isomerase [EC:4.1.1.48 5.3.1.24]
K11814	lachno_noneucI	g__Eubacterium_I	NA	0	0	NA	1	1	ebrA; multidrug resistance protein EbrA
K02588	lachno_noneucI	g__Eubacterium_I	g__Eubacterium_I	0.320611	1.375	1516.5	2.78948e-13	4.89465e-11	nifH; nitrogenase iron protein NifH
K19540	lachno_noneucI	g__Eubacterium_I	NA	0.00508906	0	NA	1	1	frlA; fructoselysine transporter
K02819	lachno_noneucI	g__Eubacterium_I	NA	0.117048	0	NA	1	1	treB, treP; trehalose PTS system EIIBC or EIIBCA component [EC:2.7.1.201]
K18101	lachno_noneucI	g__Eubacterium_I	NA	0	0	NA	1	1	rhlB; rhamnosyltransferase subunit B [EC:2.4.1.-]
K19279	lachno_noneucI	g__Eubacterium_I	NA	0	0	NA	1	1	ant9; aminoglycoside 9-adenylyltransferase [EC:2.7.7.-]
K02254	lachno_noneucI	g__Eubacterium_I	NA	0	0	NA	1	1	comZ; competence protein ComZ
K23256	lachno_noneucI	g__Eubacterium_I	NA	0	0	NA	1	1	curA; NADPH-dependent curcumin reductase [EC:1.3.1.-]
K22550	lachno_noneucI	g__Eubacterium_I	NA	0.00254453	0	NA	1	1	lhpD; D-hydroxyproline dehydrogenase subunit gamma
K00817	lachno_noneucI	g__Eubacterium_I	lachno_noneucI	0.987277	0.875	4269	0.0974764	0.913254	hisC; histidinol-phosphate aminotransferase [EC:2.6.1.9]
K02362	lachno_noneucI	g__Eubacterium_I	NA	0	0	NA	1	1	entD, pptT; enterobactin synthetase component D / holo-[acyl-carrier protein] synthase [EC:6.3.2.14 2.7.8.7]
K03832	lachno_noneucI	g__Eubacterium_I	NA	0	0	NA	1	1	tonB; periplasmic protein TonB
K10804	lachno_noneucI	g__Eubacterium_I	NA	0.0788804	0	NA	1	1	tesA; acyl-CoA thioesterase I [EC:3.1.2.- 3.1.2.2 3.1.1.2 3.1.1.5]
K24409	lachno_noneucI	g__Eubacterium_I	NA	0	0	NA	1	1	ycaO; thioglycine synthase [EC:6.2.2.1]
K20273	lachno_noneucI	g__Eubacterium_I	NA	0	0	NA	1	1	zmpA; zinc metalloprotease ZmpA
K21567	lachno_noneucI	g__Eubacterium_I	NA	0	0	NA	1	1	fnr; ferredoxin/flavodoxin---NADP+ reductase [EC:1.18.1.2 1.19.1.1]
K01706	lachno_noneucI	g__Eubacterium_I	NA	0.0966921	0	NA	1	1	gudD; glucarate dehydratase [EC:4.2.1.40]
K24951	lachno_noneucI	g__Eubacterium_I	NA	0	0	NA	1	1	yknW; membrane protein, antimicrobial resistance system
K06426	lachno_noneucI	g__Eubacterium_I	NA	0	0	NA	1	1	sspI; small acid-soluble spore protein I (minor)
K18997	lachno_noneucI	g__Eubacterium_I	NA	0	0	NA	1	1	cbpM; chaperone modulatory protein CbpM
K02823	lachno_noneucI	g__Eubacterium_I	lachno_noneucI	0.961832	0.875	4309.5	0.0336921	0.410426	pyrDII; dihydroorotate dehydrogenase electron transfer subunit
K12788	lachno_noneucI	g__Eubacterium_I	NA	0	0	NA	1	1	espH; LEE-encoded effector EspH
K08308	lachno_noneucI	g__Eubacterium_I	NA	0	0	NA	1	1	mltE, emtA; peptidoglycan lytic transglycosylase E [EC:4.2.2.29]
K09161	lachno_noneucI	g__Eubacterium_I	NA	0	0	NA	1	1	K09161; uncharacterized protein
K16838	lachno_noneucI	g__Eubacterium_I	NA	0	0	NA	1	1	pucL; urate oxidase / 2-oxo-4-hydroxy-4-carboxy-5-ureidoimidazoline decarboxylase [EC:1.7.3.3 4.1.1.97]
K17074	lachno_noneucI	g__Eubacterium_I	NA	0.00508906	0	NA	1	1	lysX2; putative lysine transport system permease protein
K08689	lachno_noneucI	g__Eubacterium_I	NA	0	0	NA	1	1	bphAa, bphA1, bphA; biphenyl 2,3-dioxygenase subunit alpha [EC:1.14.12.18]
K07718	lachno_noneucI	g__Eubacterium_I	lachno_noneucI	3.73028	1.54167	3814.5	0.0551396	0.595985	yesM; two-component system, sensor histidine kinase YesM [EC:2.7.13.3]
K09891	lachno_noneucI	g__Eubacterium_I	NA	0	0	NA	1	1	K09891; uncharacterized protein
K09775	lachno_noneucI	g__Eubacterium_I	NA	0.399491	0	NA	1	1	K09775; uncharacterized protein
K07262	lachno_noneucI	g__Eubacterium_I	NA	0	0	NA	1	1	pbpG; serine-type D-Ala-D-Ala endopeptidase (penicillin-binding protein 7) [EC:3.4.21.-]
K06877	lachno_noneucI	g__Eubacterium_I	NA	0.0788804	0	NA	1	1	K06877; DEAD/DEAH box helicase domain-containing protein
K07326	lachno_noneucI	g__Eubacterium_I	NA	0	0	NA	1	1	fhaC; hemolysin activation/secretion protein
K09997	lachno_noneucI	g__Eubacterium_I	NA	0	0	NA	1	1	artI; arginine transport system substrate-binding protein
K06215	lachno_noneucI	g__Eubacterium_I	NA	0.175573	0	NA	1	1	pdxS, pdx1; pyridoxal 5'-phosphate synthase pdxS subunit [EC:4.3.3.6]
K11922	lachno_noneucI	g__Eubacterium_I	NA	0	0	NA	1	1	mngR, farR; GntR family transcriptional regulator, mannosyl-D-glycerate transport/metabolism system repressor
K06303	lachno_noneucI	g__Eubacterium_I	NA	0	0	NA	1	1	gerPE; spore germination protein PE
K02614	lachno_noneucI	g__Eubacterium_I	g__Eubacterium_I	0.226463	0.625	2791.5	1.8872e-06	8.50477e-05	paaI; acyl-CoA thioesterase [EC:3.1.2.-]
K19419	lachno_noneucI	g__Eubacterium_I	g__Eubacterium_I	0.0585242	0.0833333	4577	0.270592	1	epsG; transmembrane protein EpsG
K04567	lachno_noneucI	g__Eubacterium_I	g__Eubacterium_I	0.926209	0.958333	4574	0.33332	1	KARS, lysS; lysyl-tRNA synthetase, class II [EC:6.1.1.6]
K06308	lachno_noneucI	g__Eubacterium_I	NA	0	0	NA	1	1	yfkR; spore germination protein
K10562	lachno_noneucI	g__Eubacterium_I	lachno_noneucI	0.0687023	0.0416667	4588.5	0.304633	1	rhaT; rhamnose transport system ATP-binding protein [EC:7.5.2.-]
K11963	lachno_noneucI	g__Eubacterium_I	NA	0.0407125	0	NA	1	1	urtE; urea transport system ATP-binding protein
K25960	lachno_noneucI	g__Eubacterium_I	NA	0	0	NA	1	1	etfA; N,N-dimethylglycine/sarcosine catabolism electron transfer flavoprotein subunit alpha
K18141	lachno_noneucI	g__Eubacterium_I	NA	0	0	NA	1	1	acrE; membrane fusion protein, multidrug efflux system
K17756	lachno_noneucI	g__Eubacterium_I	NA	0	0	NA	1	1	FAO3; long-chain-alcohol oxidase [EC:1.1.3.20]
K10201	lachno_noneucI	g__Eubacterium_I	NA	0.0356234	0	NA	1	1	ngcF; N-acetylglucosamine transport system permease protein
K24847	lachno_noneucI	g__Eubacterium_I	NA	0	0	NA	1	1	rlhA; 23S rRNA 5-hydroxycytidine C2501 synthase
K22478	lachno_noneucI	g__Eubacterium_I	NA	0	0	NA	1	1	K22478; bifunctional N-acetylglutamate synthase/kinase [EC:2.3.1.1 2.7.2.8]
K15870	lachno_noneucI	g__Eubacterium_I	NA	0.00508906	0	NA	1	1	baiCD; 3-oxocholoyl-CoA 4-desaturase [EC:1.3.1.115]
K02661	lachno_noneucI	g__Eubacterium_I	NA	0	0	NA	1	1	pilK; type IV pilus assembly protein PilK
K20539	lachno_noneucI	g__Eubacterium_I	NA	0	0	NA	1	1	blcR; IclR family transcriptional regulator, blcABC operon repressor
K17989	lachno_noneucI	g__Eubacterium_I	NA	0	0	NA	1	1	SDS, SDH, CHA1; L-serine/L-threonine ammonia-lyase [EC:4.3.1.17 4.3.1.19]
K02533	lachno_noneucI	g__Eubacterium_I	NA	0	0	NA	1	1	lasT; tRNA/rRNA methyltransferase [EC:2.1.1.-]
K18093	lachno_noneucI	g__Eubacterium_I	NA	0	0	NA	1	1	oprD; imipenem/basic amino acid-specific outer membrane pore [EC:3.4.21.-]
K04082	lachno_noneucI	g__Eubacterium_I	NA	0	0	NA	1	1	hscB, HSCB, HSC20; molecular chaperone HscB
K01364	lachno_noneucI	g__Eubacterium_I	NA	0	0	NA	1	1	speB; streptopain [EC:3.4.22.10]
K08966	lachno_noneucI	g__Eubacterium_I	NA	0	0	NA	1	1	mtnX; 2-hydroxy-3-keto-5-methylthiopentenyl-1-phosphate phosphatase [EC:3.1.3.87]
K02651	lachno_noneucI	g__Eubacterium_I	g__Eubacterium_I	0.0661578	0.458333	2860	1.42745e-11	2.03013e-09	flp, pilA; pilus assembly protein Flp/PilA
K03273	lachno_noneucI	g__Eubacterium_I	lachno_noneucI	0.16285	0.0416667	4202.5	0.0706259	0.716423	gmhB; D-glycero-D-manno-heptose 1,7-bisphosphate phosphatase [EC:3.1.3.82 3.1.3.83]
K11900	lachno_noneucI	g__Eubacterium_I	NA	0	0	NA	1	1	impC; type VI secretion system protein ImpC
K13571	lachno_noneucI	g__Eubacterium_I	NA	0	0	NA	1	1	pafA; proteasome accessory factor A [EC:6.3.1.19]
K24447	lachno_noneucI	g__Eubacterium_I	NA	0	0	NA	1	1	artA; archaeosortase A [EC:3.4.22.-]
K03605	lachno_noneucI	g__Eubacterium_I	NA	0	0	NA	1	1	hyaD, hybD; hydrogenase maturation protease [EC:3.4.23.-]
K10773	lachno_noneucI	g__Eubacterium_I	lachno_noneucI	1.03562	0.875	4000.5	0.0102356	0.15155	NTHL1, nth; endonuclease III [EC:3.2.2.- 4.2.99.18]
K06139	lachno_noneucI	g__Eubacterium_I	NA	0	0	NA	1	1	pqqE; PqqA peptide cyclase [EC:1.21.98.4]
K10670	lachno_noneucI	g__Eubacterium_I	NA	0.0788804	0	NA	1	1	grdA; glycine/sarcosine/betaine reductase complex component A [EC:1.21.4.2 1.21.4.3 1.21.4.4]
K03925	lachno_noneucI	g__Eubacterium_I	lachno_noneucI	0.954198	0.916667	4545	0.259501	1	mraZ; transcriptional regulator MraZ
K00068	lachno_noneucI	g__Eubacterium_I	NA	0.0407125	0	NA	1	1	srlD; sorbitol-6-phosphate 2-dehydrogenase [EC:1.1.1.140]
K02071	lachno_noneucI	g__Eubacterium_I	NA	0.473282	0	NA	1	1	metN; D-methionine transport system ATP-binding protein
K08154	lachno_noneucI	g__Eubacterium_I	NA	0	0	NA	1	1	emrD; MFS transporter, DHA1 family, 2-module integral membrane pump EmrD
K00105	lachno_noneucI	g__Eubacterium_I	NA	0	0	NA	1	1	E1.1.3.21; alpha-glycerophosphate oxidase [EC:1.1.3.21]
K14109	lachno_noneucI	g__Eubacterium_I	NA	0	0	NA	1	1	ehaR; energy-converting hydrogenase A subunit R
K18933	lachno_noneucI	g__Eubacterium_I	NA	0	0	NA	1	1	mfnA, adc; tyrosine decarboxylase / aspartate 1-decarboxylase [EC:4.1.1.25 4.1.1.11]
K23254	lachno_noneucI	g__Eubacterium_I	NA	0	0	NA	1	1	silP; P-type Ag+ transporter [EC:7.2.2.15]
K24704	lachno_noneucI	g__Eubacterium_I	NA	0	0	NA	1	1	cmlI; alpha-N-dichloroacetyl-p-aminophenylserinol N-oxygenase [EC:1.14.99.67]
K19956	lachno_noneucI	g__Eubacterium_I	g__Eubacterium_I	0.195929	0.208333	4493	0.270023	1	sorE; L-sorbose 1-phosphate reductase [EC:1.1.1.-]
K19168	lachno_noneucI	g__Eubacterium_I	NA	0	0	NA	1	1	cptA; toxin CptA
K06441	lachno_noneucI	g__Eubacterium_I	NA	0	0	NA	1	1	E1.12.7.2G; ferredoxin hydrogenase gamma subunit [EC:1.12.7.2]
K10907	lachno_noneucI	g__Eubacterium_I	lachno_noneucI	0.834606	0.125	1506	1.97646e-13	3.62219e-11	K10907; aminotransferase [EC:2.6.1.-]
K03439	lachno_noneucI	g__Eubacterium_I	g__Eubacterium_I	0.928753	1	4394	0.130368	1	trmB, METTL1, TRM8; tRNA (guanine-N7-)-methyltransferase [EC:2.1.1.33]
K00899	lachno_noneucI	g__Eubacterium_I	g__Eubacterium_I	0.0381679	0.125	4296	0.0163136	0.224605	mtnK; 5-methylthioribose kinase [EC:2.7.1.100]
K03598	lachno_noneucI	g__Eubacterium_I	NA	0	0	NA	1	1	rseB; sigma-E factor negative regulatory protein RseB
K11603	lachno_noneucI	g__Eubacterium_I	NA	0	0	NA	1	1	mntA; manganese transport system ATP-binding protein [EC:7.2.2.5]
K03429	lachno_noneucI	g__Eubacterium_I	g__Eubacterium_I	0.0610687	0.0833333	4611	0.331662	1	ugtP; processive 1,2-diacylglycerol beta-glucosyltransferase [EC:2.4.1.315]
K05913	lachno_noneucI	g__Eubacterium_I	NA	0	0	NA	1	1	dad; 2,4'-dihydroxyacetophenone dioxygenase [EC:1.13.11.41]
K11102	lachno_noneucI	g__Eubacterium_I	NA	0	0	NA	1	1	gltP, gltT; proton glutamate symport protein
K26858	lachno_noneucI	g__Eubacterium_I	NA	0.0101781	0	NA	1	1	wzy; O-antigen polymerase [EC:2.4.99.27]
K01057	lachno_noneucI	g__Eubacterium_I	NA	0	0	NA	1	1	PGLS, pgl, devB; 6-phosphogluconolactonase [EC:3.1.1.31]
K21177	lachno_noneucI	g__Eubacterium_I	NA	0	0	NA	1	1	sgcD3; cytochrome P450 hydroxylase [EC:1.14.-.-]
K21309	lachno_noneucI	g__Eubacterium_I	NA	0	0	NA	1	1	soeC; sulfite dehydrogenase (quinone) subunit SoeC
K26058	lachno_noneucI	g__Eubacterium_I	NA	0	0	NA	1	1	smoC, squD; sulfoquinovose monooxygenase [EC:1.14.14.181]
K01197	lachno_noneucI	g__Eubacterium_I	NA	0	0	NA	1	1	hya; hyaluronoglucosaminidase [EC:3.2.1.35]
K19123	lachno_noneucI	g__Eubacterium_I	g__Eubacterium_I	0.0305344	0.0833333	4456	0.0662967	0.685149	casA, cse1; CRISPR system Cascade subunit CasA
K02863	lachno_noneucI	g__Eubacterium_I	g__Eubacterium_I	0.882952	0.916667	4551	0.318612	1	RP-L1, MRPL1, rplA; large subunit ribosomal protein L1
K09011	lachno_noneucI	g__Eubacterium_I	NA	0	0	NA	1	1	cimA; (R)-citramalate synthase [EC:2.3.3.21]
K12996	lachno_noneucI	g__Eubacterium_I	lachno_noneucI	0.0916031	0.0833333	4688	0.461204	1	rgpA; rhamnosyltransferase [EC:2.4.1.-]
K00705	lachno_noneucI	g__Eubacterium_I	lachno_noneucI	1.40204	1	3246	0.00174529	0.0337873	malQ; 4-alpha-glucanotransferase [EC:2.4.1.25]
K25184	lachno_noneucI	g__Eubacterium_I	NA	0	0	NA	1	1	pltN; outer membrane protein PltN
K13252	lachno_noneucI	g__Eubacterium_I	g__Eubacterium_I	0.00254453	0.0416667	4531.5	0.00365278	0.0622406	ptcA; putrescine carbamoyltransferase [EC:2.1.3.6]
K27091	lachno_noneucI	g__Eubacterium_I	NA	0	0	NA	1	1	espG; ESX secretion-associated protein EspG
K09477	lachno_noneucI	g__Eubacterium_I	NA	0	0	NA	1	1	citT; citrate:succinate antiporter
K13490	lachno_noneucI	g__Eubacterium_I	NA	0	0	NA	1	1	wspE; two-component system, chemotaxis family, sensor histidine kinase and response regulator WspE
K23723	lachno_noneucI	g__Eubacterium_I	NA	0	0	NA	1	1	iroD; iron(III)-salmochelin esterase [EC:3.1.1.109]
K14102	lachno_noneucI	g__Eubacterium_I	NA	0	0	NA	1	1	ehaK; energy-converting hydrogenase A subunit K
K07075	lachno_noneucI	g__Eubacterium_I	g__Eubacterium_I	0.949109	1.16667	4346	0.2406	1	K07075; uncharacterized protein
K25284	lachno_noneucI	g__Eubacterium_I	NA	0.0890585	0	NA	1	1	yclN, ceuB; iron-siderophore transport system permease protein
K02239	lachno_noneucI	g__Eubacterium_I	NA	0.00508906	0	NA	1	1	comER; competence protein ComER
K00895	lachno_noneucI	g__Eubacterium_I	NA	0.185751	0	NA	1	1	pfp, PFP; diphosphate-dependent phosphofructokinase [EC:2.7.1.90]
K05358	lachno_noneucI	g__Eubacterium_I	NA	0	0	NA	1	1	quiA; quinate dehydrogenase (quinone) [EC:1.1.5.8]
K03630	lachno_noneucI	g__Eubacterium_I	lachno_noneucI	1.32061	1.125	4109	0.107849	0.971826	radC; DNA repair protein RadC
K19954	lachno_noneucI	g__Eubacterium_I	NA	0	0	NA	1	1	adh1; alcohol dehydrogenase [EC:1.1.1.-]
K02877	lachno_noneucI	g__Eubacterium_I	NA	0	0	NA	1	1	RP-L15e, RPL15; large subunit ribosomal protein L15e
K03153	lachno_noneucI	g__Eubacterium_I	NA	0	0	NA	1	1	thiO; glycine oxidase [EC:1.4.3.19]
K10015	lachno_noneucI	g__Eubacterium_I	NA	0	0	NA	1	1	hisM; histidine transport system permease protein
K13640	lachno_noneucI	g__Eubacterium_I	NA	0	0	NA	1	1	hspR; MerR family transcriptional regulator, heat shock protein HspR
K21086	lachno_noneucI	g__Eubacterium_I	NA	0	0	NA	1	1	pdeH; c-di-GMP phosphodiesterase [EC:3.1.4.52]
K00262	lachno_noneucI	g__Eubacterium_I	g__Eubacterium_I	0.941476	0.958333	4613.5	0.391469	1	E1.4.1.4, gdhA; glutamate dehydrogenase (NADP+) [EC:1.4.1.4]
K03799	lachno_noneucI	g__Eubacterium_I	NA	0	0	NA	1	1	htpX; heat shock protein HtpX [EC:3.4.24.-]
K08975	lachno_noneucI	g__Eubacterium_I	NA	0	0	NA	1	1	K08975; putative membrane protein
K03203	lachno_noneucI	g__Eubacterium_I	NA	0.00254453	0	NA	1	1	virB8, lvhB8; type IV secretion system protein VirB8
K10806	lachno_noneucI	g__Eubacterium_I	NA	0.0101781	0	NA	1	1	yciA; acyl-CoA thioesterase YciA [EC:3.1.2.-]
K24310	lachno_noneucI	g__Eubacterium_I	NA	0	0	NA	1	1	wbpV, wreQ; UDP-N-acetyl-alpha-D-quinovosamine dehydrogenase [EC:1.1.1.426]
K19157	lachno_noneucI	g__Eubacterium_I	g__Eubacterium_I	0.335878	0.583333	4104	0.0864616	0.839536	yafQ; mRNA interferase YafQ [EC:3.1.-.-]
K21029	lachno_noneucI	g__Eubacterium_I	g__Eubacterium_I	0.183206	0.333333	4305	0.14113	1	moeB; molybdopterin-synthase adenylyltransferase [EC:2.7.7.80]
K06118	lachno_noneucI	g__Eubacterium_I	NA	0	0	NA	1	1	SQD1, sqdB; UDP-sulfoquinovose synthase [EC:3.13.1.1]
K13670	lachno_noneucI	g__Eubacterium_I	NA	0	0	NA	1	1	pimF; putative glycosyltransferase [EC:2.4.-.-]
K26601	lachno_noneucI	g__Eubacterium_I	NA	0	0	NA	1	1	azlB; Lrp/AsnC family transcriptional regulator, repressor for azl operon
K04101	lachno_noneucI	g__Eubacterium_I	NA	0	0	NA	1	1	ligB; protocatechuate 4,5-dioxygenase, beta chain [EC:1.13.11.8]
K00954	lachno_noneucI	g__Eubacterium_I	NA	0.951654	1	NA	1	1	E2.7.7.3A, coaD, kdtB; pantetheine-phosphate adenylyltransferase [EC:2.7.7.3]
K07504	lachno_noneucI	g__Eubacterium_I	NA	0.0152672	0	NA	1	1	K07504; predicted type IV restriction endonuclease
K16140	lachno_noneucI	g__Eubacterium_I	NA	0	0	NA	1	1	uidC, gusC; putative glucuronide porin
K07651	lachno_noneucI	g__Eubacterium_I	NA	0	0	NA	1	1	resE; two-component system, OmpR family, sensor histidine kinase ResE [EC:2.7.13.3]
K04046	lachno_noneucI	g__Eubacterium_I	NA	0	0	NA	1	1	yegD; hypothetical chaperone protein
K03576	lachno_noneucI	g__Eubacterium_I	NA	0	0	NA	1	1	metR; LysR family transcriptional regulator, regulator for metE and metH
K09190	lachno_noneucI	g__Eubacterium_I	NA	0	0	NA	1	1	K09190; uncharacterized protein
K01076	lachno_noneucI	g__Eubacterium_I	NA	0	0	NA	1	1	ABHD17; abhydrolase domain-containing protein 17 [EC:3.1.2.22]
K06149	lachno_noneucI	g__Eubacterium_I	NA	0	0	NA	1	1	uspA; universal stress protein A
K25314	lachno_noneucI	g__Eubacterium_I	NA	0.10687	0	NA	1	1	FKGP, fkp; fucokinase / fucose-1-phosphate guanylyltransferase [EC:2.7.1.52 2.7.7.30]
K03528	lachno_noneucI	g__Eubacterium_I	NA	0	0	NA	1	1	zipA; cell division protein ZipA
K11750	lachno_noneucI	g__Eubacterium_I	NA	0	0	NA	1	1	frsA; esterase FrsA [EC:3.1.-.-]
K03130	lachno_noneucI	g__Eubacterium_I	NA	0	0	NA	1	1	TAF5; transcription initiation factor TFIID subunit 5
K21000	lachno_noneucI	g__Eubacterium_I	NA	0.0101781	0	NA	1	1	pslG; polysaccharide biosynthesis protein PslG
K09022	lachno_noneucI	g__Eubacterium_I	lachno_noneucI	1.03562	0.5	2484	7.48883e-08	4.86302e-06	ridA, tdcF, RIDA; 2-iminobutanoate/2-iminopropanoate deaminase [EC:3.5.99.10]
K20258	lachno_noneucI	g__Eubacterium_I	NA	0	0	NA	1	1	lecA; PA-I galactophilic lectin
K00613	lachno_noneucI	g__Eubacterium_I	NA	0	0	NA	1	1	GATM; glycine amidinotransferase [EC:2.1.4.1]
K23183	lachno_noneucI	g__Eubacterium_I	NA	0	0	NA	1	1	fecC; ferric citrate transport system permease protein
K24112	lachno_noneucI	g__Eubacterium_I	NA	0	0	NA	1	1	asbE; petrobactin synthase [EC:2.-.-.-]
K02967	lachno_noneucI	g__Eubacterium_I	lachno_noneucI	0.951654	0.916667	4553.5	0.303189	1	RP-S2, MRPS2, rpsB; small subunit ribosomal protein S2
K19140	lachno_noneucI	g__Eubacterium_I	NA	0.0127226	0	NA	1	1	csm5; CRISPR-associated protein Csm5
K01834	lachno_noneucI	g__Eubacterium_I	NA	0.00763359	0	NA	1	1	PGAM, gpmA; 2,3-bisphosphoglycerate-dependent phosphoglycerate mutase [EC:5.4.2.11]
K20965	lachno_noneucI	g__Eubacterium_I	NA	0	0	NA	1	1	rocS; c-di-GMP phosphodiesterase [EC:3.1.4.52]
K08164	lachno_noneucI	g__Eubacterium_I	NA	0	0	NA	1	1	ybcL; MFS transporter, DHA1 family, putative efflux transporter
K06925	lachno_noneucI	g__Eubacterium_I	NA	0.964377	1	NA	1	1	tsaE; tRNA threonylcarbamoyladenosine biosynthesis protein TsaE
K05800	lachno_noneucI	g__Eubacterium_I	NA	0	0	NA	1	1	decR, cyuR; Lrp/AsnC family transcriptional regulator, cysteine-sensing transcriptional activator
K01801	lachno_noneucI	g__Eubacterium_I	NA	0	0	NA	1	1	nagL; maleylpyruvate isomerase [EC:5.2.1.4]
K09979	lachno_noneucI	g__Eubacterium_I	NA	0	0	NA	1	1	K09979; uncharacterized protein
K19081	lachno_noneucI	g__Eubacterium_I	lachno_noneucI	0.320611	0.125	4030.5	0.0582051	0.617449	braS, bceS; two-component system, OmpR family, sensor histidine kinase BraS/BceS [EC:2.7.13.3]
K03147	lachno_noneucI	g__Eubacterium_I	g__Eubacterium_I	0.315522	0.666667	3056	0.000197235	0.00497429	thiC; phosphomethylpyrimidine synthase [EC:4.1.99.17]
K21833	lachno_noneucI	g__Eubacterium_I	NA	0	0	NA	1	1	dgcA, ddhC; N,N-dimethylglycine/sarcosine dehydrogenase [EC:1.5.7.3]
K04045	lachno_noneucI	g__Eubacterium_I	NA	0.201018	0	NA	1	1	hscC; molecular chaperone HscC
K10530	lachno_noneucI	g__Eubacterium_I	NA	0	0	NA	1	1	lctO; L-lactate oxidase [EC:1.1.3.2]
K00034	lachno_noneucI	g__Eubacterium_I	NA	0	0	NA	1	1	gdh; glucose 1-dehydrogenase [EC:1.1.1.47]
K06135	lachno_noneucI	g__Eubacterium_I	NA	0	0	NA	1	1	pqqA; pyrroloquinoline quinone biosynthesis protein A
K15977	lachno_noneucI	g__Eubacterium_I	NA	0	0	NA	1	1	K15977; putative oxidoreductase
K07334	lachno_noneucI	g__Eubacterium_I	NA	0.00508906	0	NA	1	1	higB-1; toxin HigB-1
K22477	lachno_noneucI	g__Eubacterium_I	lachno_noneucI	0.62341	0.458333	3978.5	0.0716801	0.722672	argO; N-acetylglutamate synthase [EC:2.3.1.1]
K11103	lachno_noneucI	g__Eubacterium_I	NA	0	0	NA	1	1	dctA; aerobic C4-dicarboxylate transport protein
K03703	lachno_noneucI	g__Eubacterium_I	NA	0.987277	1	NA	1	1	uvrC; excinuclease ABC subunit C
K07587	lachno_noneucI	g__Eubacterium_I	NA	0	0	NA	1	1	sepRS; O-phosphoseryl-tRNA synthetase [EC:6.1.1.27]
K18852	lachno_noneucI	g__Eubacterium_I	NA	0	0	NA	1	1	HPA3; D-amino-acid N-acetyltransferase [EC:2.3.1.36]
K00575	lachno_noneucI	g__Eubacterium_I	NA	0.643766	0	NA	1	1	cheR; chemotaxis protein methyltransferase CheR [EC:2.1.1.80]
K03070	lachno_noneucI	g__Eubacterium_I	g__Eubacterium_I	1.05852	1.125	4356	0.137041	1	secA; preprotein translocase subunit SecA [EC:7.4.2.8]
K14052	lachno_noneucI	g__Eubacterium_I	NA	0	0	NA	1	1	puuP; putrescine importer
K08967	lachno_noneucI	g__Eubacterium_I	NA	0	0	NA	1	1	mtnD, mtnZ, ADI1; 1,2-dihydroxy-3-keto-5-methylthiopentene dioxygenase [EC:1.13.11.53 1.13.11.54]
K21148	lachno_noneucI	g__Eubacterium_I	NA	0	0	NA	1	1	cysM; [CysO sulfur-carrier protein]-thiocarboxylate-dependent cysteine synthase [EC:2.5.1.113]
K25660	lachno_noneucI	g__Eubacterium_I	NA	0	0	NA	1	1	tacL; lipoteichoic acid ligase
K03224	lachno_noneucI	g__Eubacterium_I	NA	0	0	NA	1	1	yscN, sctN, hrcN, ssaN; ATP synthase in type III secretion protein N [EC:7.4.2.8]
K10616	lachno_noneucI	g__Eubacterium_I	NA	0	0	NA	1	1	cymAa; p-cymene methyl-monooxygenase [EC:1.14.15.25]
K10714	lachno_noneucI	g__Eubacterium_I	NA	0	0	NA	1	1	mtdB; methylene-tetrahydromethanopterin dehydrogenase [EC:1.5.1.-]
K06440	lachno_noneucI	g__Eubacterium_I	NA	0	0	NA	1	1	yraG; similar to spore coat protein
K03149	lachno_noneucI	g__Eubacterium_I	g__Eubacterium_I	0.305344	0.791667	2420	4.53459e-07	2.30844e-05	thiG; thiazole synthase [EC:2.8.1.10]
K03641	lachno_noneucI	g__Eubacterium_I	NA	0.00763359	0	NA	1	1	tolB; TolB protein
K17890	lachno_noneucI	g__Eubacterium_I	NA	0	0	NA	1	1	ATG16L1; autophagy-related protein 16-1
K04070	lachno_noneucI	g__Eubacterium_I	lachno_noneucI	0.75827	0.333333	2728	3.81189e-06	0.000150415	pflX; putative pyruvate formate lyase activating enzyme [EC:1.97.1.4]
K18374	lachno_noneucI	g__Eubacterium_I	NA	0	0	NA	1	1	hrpB2; type III secretion inner rod protein HrpB2
K15866	lachno_noneucI	g__Eubacterium_I	g__Eubacterium_I	0.0152672	0.0833333	4395	0.00930125	0.139492	paaG; 2-(1,2-epoxy-1,2-dihydrophenyl)acetyl-CoA isomerase [EC:5.3.3.18]
K06168	lachno_noneucI	g__Eubacterium_I	g__Eubacterium_I	0.916031	1	4336.5	0.0897615	0.865805	miaB; tRNA-2-methylthio-N6-dimethylallyladenosine synthase [EC:2.8.4.3]
K01910	lachno_noneucI	g__Eubacterium_I	NA	0.137405	0	NA	1	1	citC; [citrate (pro-3S)-lyase] ligase [EC:6.2.1.22]
K18030	lachno_noneucI	g__Eubacterium_I	NA	0	0	NA	1	1	nicB; nicotinate dehydrogenase subunit B [EC:1.17.2.1]
K01567	lachno_noneucI	g__Eubacterium_I	NA	0.547074	0	NA	1	1	pdaA; peptidoglycan-N-acetylmuramic acid deacetylase [EC:3.5.1.-]
K06374	lachno_noneucI	g__Eubacterium_I	lachno_noneucI	0.707379	0.0833333	1784	1.9245e-10	2.2354e-08	spmB; spore maturation protein B
K18001	lachno_noneucI	g__Eubacterium_I	NA	0	0	NA	1	1	pqsB; 2-heptyl-4(1H)-quinolone synthase subunit PqsB [EC:2.3.1.230]
K15549	lachno_noneucI	g__Eubacterium_I	NA	0	0	NA	1	1	mdtN; membrane fusion protein, multidrug efflux system
K20488	lachno_noneucI	g__Eubacterium_I	lachno_noneucI	1.08397	0.708333	3793	0.0374995	0.441797	nisR, spaR; two-component system, OmpR family, lantibiotic biosynthesis response regulator NisR/SpaR
K06387	lachno_noneucI	g__Eubacterium_I	lachno_noneucI	0.483461	0.291667	3811.5	0.0340843	0.413981	spoIIR; stage II sporulation protein R
K18198	lachno_noneucI	g__Eubacterium_I	NA	0.0229008	0	NA	1	1	yesX; rhamnogalacturonan exolyase [EC:4.2.2.24]
K07108	lachno_noneucI	g__Eubacterium_I	NA	0	0	NA	1	1	K07108; uncharacterized protein
K04940	lachno_noneucI	g__Eubacterium_I	g__Eubacterium_I	0.0737913	0.125	4474.5	0.180889	1	odh; opine dehydrogenase [EC:1.5.1.28]
K18791	lachno_noneucI	g__Eubacterium_I	NA	0	0	NA	1	1	blaOXA-2; beta-lactamase class D OXA-2 [EC:3.5.2.6]
K03579	lachno_noneucI	g__Eubacterium_I	NA	0	0	NA	1	1	hrpB; ATP-dependent RNA helicase HrpB [EC:5.6.2.6]
K25063	lachno_noneucI	g__Eubacterium_I	NA	0.00763359	0	NA	1	1	abnF; arabinooligosaccharide transport system permease protein
K09947	lachno_noneucI	g__Eubacterium_I	NA	0	0	NA	1	1	K09947; uncharacterized protein
K11444	lachno_noneucI	g__Eubacterium_I	NA	0	0	NA	1	1	wspR; two-component system, chemotaxis family, response regulator WspR [EC:2.7.7.65]
K11358	lachno_noneucI	g__Eubacterium_I	lachno_noneucI	0.956743	0.75	3759.5	0.000780675	0.016466	yhdR; aspartate aminotransferase [EC:2.6.1.1]
K03154	lachno_noneucI	g__Eubacterium_I	g__Eubacterium_I	0.435115	1.125	2386.5	1.31907e-06	6.2162e-05	thiS; sulfur carrier protein
K11107	lachno_noneucI	g__Eubacterium_I	NA	0	0	NA	1	1	yfaE; ferredoxin
K14330	lachno_noneucI	g__Eubacterium_I	NA	0	0	NA	1	1	K14330; fatty aldehyde-generating acyl-ACP reductase [EC:1.2.1.80]
K10715	lachno_noneucI	g__Eubacterium_I	NA	0	0	NA	1	1	rpfC; two-component system, sensor histidine kinase RpfC [EC:2.7.13.3]
K09928	lachno_noneucI	g__Eubacterium_I	NA	0	0	NA	1	1	K09928; uncharacterized protein
K01665	lachno_noneucI	g__Eubacterium_I	NA	0.0101781	0	NA	1	1	pabB; para-aminobenzoate synthetase component I [EC:2.6.1.85]
K15554	lachno_noneucI	g__Eubacterium_I	g__Eubacterium_I	0.101781	0.208333	4175.5	0.0339324	0.412744	ssuC; sulfonate transport system permease protein
K10814	lachno_noneucI	g__Eubacterium_I	NA	0	0	NA	1	1	hcnA; hydrogen cyanide synthase HcnA [EC:1.4.99.5]
K13541	lachno_noneucI	g__Eubacterium_I	NA	0	0	NA	1	1	cbiGH-cobJ; cobalt-precorrin 5A hydrolase / cobalt-factor III methyltransferase / precorrin-3B C17-methyltransferase [EC:3.7.1.12 2.1.1.272 2.1.1.131]
K15784	lachno_noneucI	g__Eubacterium_I	NA	0	0	NA	1	1	doeB; N2-acetyl-L-2,4-diaminobutanoate deacetylase [EC:3.5.1.125]
K18672	lachno_noneucI	g__Eubacterium_I	g__Eubacterium_I	0.969466	1.04167	4382	0.0356346	0.427149	dacA; diadenylate cyclase [EC:2.7.7.85]
K18224	lachno_noneucI	g__Eubacterium_I	NA	0	0	NA	1	1	prmC; propane 2-monooxygenase small subunit [EC:1.14.13.227]
K03056	lachno_noneucI	g__Eubacterium_I	NA	0	0	NA	1	1	rpoL; DNA-directed RNA polymerase subunit L [EC:2.7.7.6]
K22928	lachno_noneucI	g__Eubacterium_I	NA	0	0	NA	1	1	DNPH1; 2'-deoxynucleoside 5'-phosphate N-hydrolase [EC:3.2.2.-]
K14162	lachno_noneucI	g__Eubacterium_I	NA	0	0	NA	1	1	dnaE2; error-prone DNA polymerase [EC:2.7.7.7]
K03694	lachno_noneucI	g__Eubacterium_I	NA	0.0330789	0	NA	1	1	clpA; ATP-dependent Clp protease ATP-binding subunit ClpA
K19665	lachno_noneucI	g__Eubacterium_I	NA	0	0	NA	1	1	pssA; archaetidylserine synthase [EC:2.7.8.38]
K03186	lachno_noneucI	g__Eubacterium_I	g__Eubacterium_I	0.193384	0.541667	3051.5	1.62162e-05	0.000529853	ubiX, bsdB, PAD1; flavin prenyltransferase [EC:2.5.1.129]
K07282	lachno_noneucI	g__Eubacterium_I	NA	0.0610687	0	NA	1	1	capA, pgsA; gamma-polyglutamate biosynthesis protein CapA
K24346	lachno_noneucI	g__Eubacterium_I	NA	0	0	NA	1	1	flgQ; flagellar motility protein FlgQ
K01433	lachno_noneucI	g__Eubacterium_I	NA	0	0	NA	1	1	purU; formyltetrahydrofolate deformylase [EC:3.5.1.10]
K04720	lachno_noneucI	g__Eubacterium_I	lachno_noneucI	0.666667	0.541667	4429	0.291664	1	cobD; threonine-phosphate decarboxylase [EC:4.1.1.81]
K11942	lachno_noneucI	g__Eubacterium_I	NA	0	0	NA	1	1	icmF; isobutyryl-CoA mutase [EC:5.4.99.13]
K21310	lachno_noneucI	g__Eubacterium_I	NA	0	0	NA	1	1	mddA; methanethiol S-methyltransferase [EC:2.1.1.334]
K02664	lachno_noneucI	g__Eubacterium_I	NA	0	0	NA	1	1	pilO; type IV pilus assembly protein PilO
K03814	lachno_noneucI	g__Eubacterium_I	NA	0	0	NA	1	1	mtgA; monofunctional glycosyltransferase [EC:2.4.99.28]
K07148	lachno_noneucI	g__Eubacterium_I	NA	0	0	NA	1	1	K07148; uncharacterized protein
K10930	lachno_noneucI	g__Eubacterium_I	NA	0	0	NA	1	1	tcpA; toxin coregulated pilin
K19424	lachno_noneucI	g__Eubacterium_I	lachno_noneucI	0.282443	0.0833333	3955	0.0355219	0.426418	epsF; glycosyltransferase EpsF [EC:2.4.-.-]
K11777	lachno_noneucI	g__Eubacterium_I	NA	0	0	NA	1	1	K11777; HAD superfamily phosphatase
K03787	lachno_noneucI	g__Eubacterium_I	NA	0.0636132	0	NA	1	1	surE; 5'/3'-nucleotidase [EC:3.1.3.5 3.1.3.6]
K18910	lachno_noneucI	g__Eubacterium_I	lachno_noneucI	0.10687	0.0833333	4562.5	0.278556	1	dpe, lre; D-psicose/D-tagatose/L-ribulose 3-epimerase [EC:5.1.3.30 5.1.3.31]
K03105	lachno_noneucI	g__Eubacterium_I	NA	0	0	NA	1	1	SRP19; signal recognition particle subunit SRP19
K04343	lachno_noneucI	g__Eubacterium_I	NA	0	0	NA	1	1	strB; streptomycin 6-kinase [EC:2.7.1.72]
K18698	lachno_noneucI	g__Eubacterium_I	NA	0	0	NA	1	1	blaTEM; beta-lactamase class A TEM [EC:3.5.2.6]
K24696	lachno_noneucI	g__Eubacterium_I	NA	0	0	NA	1	1	mftC; [mycofactocin precursor peptide]-tyrosine decarboxylase / 3-amino-5-[(4-hydroxyphenyl)methyl]-4,4-dimethylpyrrolidin-2-one synthase [EC:1.3.98.7 4.1.99.26]
K22505	lachno_noneucI	g__Eubacterium_I	NA	0	0	NA	1	1	prgK; type III secretion system inner membrane ring protein
K18139	lachno_noneucI	g__Eubacterium_I	NA	0	0	NA	1	1	oprM, emhC, ttgC, cusC, adeK, smeF, mtrE, cmeC, gesC; outer membrane protein, multidrug efflux system
K18866	lachno_noneucI	g__Eubacterium_I	NA	0.0407125	0	NA	1	1	vanXY; zinc D-Ala-D-Ala dipeptidase/carboxypeptidase [EC:3.4.13.22 3.4.17.14]
K02930	lachno_noneucI	g__Eubacterium_I	NA	0	0	NA	1	1	RP-L4e, RPL4; large subunit ribosomal protein L4e
K17227	lachno_noneucI	g__Eubacterium_I	NA	0	0	NA	1	1	soxZ; sulfur-oxidizing protein SoxZ
K13582	lachno_noneucI	g__Eubacterium_I	NA	0	0	NA	1	1	podJ; localization factor PodJL
K02564	lachno_noneucI	g__Eubacterium_I	lachno_noneucI	0.770992	0.375	3249	0.00203335	0.0388173	nagB, GNPDA; glucosamine-6-phosphate deaminase [EC:3.5.99.6]
K01873	lachno_noneucI	g__Eubacterium_I	lachno_noneucI	0.966921	0.916667	4489	0.205503	1	VARS, valS; valyl-tRNA synthetase [EC:6.1.1.9]
K13623	lachno_noneucI	g__Eubacterium_I	NA	0	0	NA	1	1	btaB; S-adenosylmethionine-diacylgycerolhomoserine-N-methlytransferase
K02481	lachno_noneucI	g__Eubacterium_I	NA	0	0	NA	1	1	flgR; two-component system, NtrC family, response regulator
K06229	lachno_noneucI	g__Eubacterium_I	NA	0.00763359	0	NA	1	1	SUFU; suppressor of fused
K07674	lachno_noneucI	g__Eubacterium_I	NA	0	0	NA	1	1	narQ; two-component system, NarL family, nitrate/nitrite sensor histidine kinase NarQ [EC:2.7.13.3]
K06195	lachno_noneucI	g__Eubacterium_I	NA	0	0	NA	1	1	apaG; ApaG protein
K07278	lachno_noneucI	g__Eubacterium_I	NA	0	0	NA	1	1	tamA; translocation and assembly module TamA
K10622	lachno_noneucI	g__Eubacterium_I	NA	0	0	NA	1	1	cmtD, dhbB; HCOMODA/2-hydroxy-3-carboxy-muconic semialdehyde decarboxylase [EC:4.1.1.-]
K03805	lachno_noneucI	g__Eubacterium_I	NA	0	0	NA	1	1	dsbG; thiol:disulfide interchange protein DsbG
K19340	lachno_noneucI	g__Eubacterium_I	NA	0	0	NA	1	1	nosF; Cu-processing system ATP-binding protein
K03187	lachno_noneucI	g__Eubacterium_I	g__Eubacterium_I	0.0712468	0.291667	3668	5.78214e-05	0.00162195	ureE; urease accessory protein
K23139	lachno_noneucI	g__Eubacterium_I	NA	0	0	NA	1	1	CYP110; cytochrome P450 family 110 [EC:1.14.-.-]
K10820	lachno_noneucI	g__Eubacterium_I	lachno_noneucI	0.333333	0.0416667	3421.5	0.00228009	0.0426393	ytfR; galactofuranose transport system ATP-binding protein [EC:7.5.2.9]
K24158	lachno_noneucI	g__Eubacterium_I	NA	0	0	NA	1	1	prx; thioredoxin-dependent peroxiredoxin [EC:1.11.1.24]
K01693	lachno_noneucI	g__Eubacterium_I	g__Eubacterium_I	0.862595	0.916667	4458	0.233127	1	hisB; imidazoleglycerol-phosphate dehydratase [EC:4.2.1.19]
K26392	lachno_noneucI	g__Eubacterium_I	NA	0	0	NA	1	1	STOML2, SLP2; stomatin-like protein 2
K19165	lachno_noneucI	g__Eubacterium_I	NA	0.0178117	0	NA	1	1	phd; antitoxin Phd
K01697	lachno_noneucI	g__Eubacterium_I	NA	0	0	NA	1	1	CBS; cystathionine beta-synthase [EC:4.2.1.22]
K04032	lachno_noneucI	g__Eubacterium_I	NA	0.0305344	0	NA	1	1	eutT; ethanolamine utilization cobalamin adenosyltransferase [EC:2.5.1.154]
K22013	lachno_noneucI	g__Eubacterium_I	NA	0	0	NA	1	1	SGR, SGRL; magnesium dechelatase [EC:4.99.1.10]
K06999	lachno_noneucI	g__Eubacterium_I	NA	0	0	NA	1	1	K06999; phospholipase/carboxylesterase
K01596	lachno_noneucI	g__Eubacterium_I	NA	0	0	NA	1	1	E4.1.1.32, pckA, PCK; phosphoenolpyruvate carboxykinase (GTP) [EC:4.1.1.32]
K00058	lachno_noneucI	g__Eubacterium_I	lachno_noneucI	0.363868	0.291667	4679	0.467758	1	serA, PHGDH; D-3-phosphoglycerate dehydrogenase / 2-oxoglutarate reductase [EC:1.1.1.95 1.1.1.399]
K19166	lachno_noneucI	g__Eubacterium_I	NA	0.00254453	0	NA	1	1	higB; mRNA interferase HigB [EC:3.1.-.-]
K06285	lachno_noneucI	g__Eubacterium_I	NA	0	0	NA	1	1	mtrB; transcription attenuation protein (tryptophan RNA-binding attenuator protein)
K07749	lachno_noneucI	g__Eubacterium_I	NA	0	0	NA	1	1	frc; formyl-CoA transferase [EC:2.8.3.16]
K01154	lachno_noneucI	g__Eubacterium_I	lachno_noneucI	1.257	0.5	3290	0.00438816	0.0735627	hsdS; type I restriction enzyme, S subunit [EC:3.1.21.3]
K18704	lachno_noneucI	g__Eubacterium_I	g__Eubacterium_I	0.0814249	0.125	4489.5	0.199588	1	tarL; CDP-ribitol ribitolphosphotransferase / teichoic acid ribitol-phosphate polymerase [EC:2.7.8.14 2.7.8.47]
K03923	lachno_noneucI	g__Eubacterium_I	NA	0	0	NA	1	1	mdaB; NADPH dehydrogenase (quinone) [EC:1.6.5.10]
K12515	lachno_noneucI	g__Eubacterium_I	NA	0	0	NA	1	1	tadG; tight adherence protein G
K22451	lachno_noneucI	g__Eubacterium_I	NA	0	0	NA	1	1	jgt; 4-alpha-glucanotransferase [EC:2.4.1.25]
K12268	lachno_noneucI	g__Eubacterium_I	g__Eubacterium_I	0.0559796	0.0833333	4554	0.228518	1	asp1; accessory secretory protein Asp1
K02388	lachno_noneucI	g__Eubacterium_I	NA	0.48855	0	NA	1	1	flgC; flagellar basal-body rod protein FlgC
K05839	lachno_noneucI	g__Eubacterium_I	NA	0.00254453	0	NA	1	1	hha; haemolysin expression modulating protein
K25623	lachno_noneucI	g__Eubacterium_I	NA	0	0	NA	1	1	ltp2; 17-hydroxy-3-oxo-4-pregnene-20-carboxyl-CoA lyase [EC:4.1.3.-]
K06872	lachno_noneucI	g__Eubacterium_I	NA	0.610687	0	NA	1	1	K06872; uncharacterized protein
K14660	lachno_noneucI	g__Eubacterium_I	NA	0	0	NA	1	1	nodE; nodulation protein E [EC:2.3.1.-]
K16696	lachno_noneucI	g__Eubacterium_I	NA	0	0	NA	1	1	amsL; exopolysaccharide (amylovoran) exporter
K21904	lachno_noneucI	g__Eubacterium_I	NA	0	0	NA	1	1	smtA; metallothionein
K09984	lachno_noneucI	g__Eubacterium_I	NA	0	0	NA	1	1	K09984; uncharacterized protein
K01468	lachno_noneucI	g__Eubacterium_I	NA	0.043257	0	NA	1	1	hutI, AMDHD1; imidazolonepropionase [EC:3.5.2.7]
K04760	lachno_noneucI	g__Eubacterium_I	NA	0	0	NA	1	1	greB; transcription elongation factor GreB
K08307	lachno_noneucI	g__Eubacterium_I	NA	0	0	NA	1	1	mltD, dniR; peptidoglycan lytic transglycosylase D [EC:4.2.2.29]
K01026	lachno_noneucI	g__Eubacterium_I	lachno_noneucI	0.19084	0.166667	4636	0.410533	1	pct; propionate CoA-transferase [EC:2.8.3.1]
K18553	lachno_noneucI	g__Eubacterium_I	NA	0	0	NA	1	1	cmlR, cmx; MFS transporter, DHA1 family, chloramphenicol resistance protein
K15449	lachno_noneucI	g__Eubacterium_I	NA	0	0	NA	1	1	TYW1; tRNA wybutosine-synthesizing protein 1 [EC:4.1.3.44]
K09749	lachno_noneucI	g__Eubacterium_I	NA	0.857506	0	NA	1	1	K09749; uncharacterized protein
K02440	lachno_noneucI	g__Eubacterium_I	NA	0.0661578	0	NA	1	1	glpF; glycerol uptake facilitator
K07485	lachno_noneucI	g__Eubacterium_I	lachno_noneucI	0.310433	0.0416667	4062.5	0.0406159	0.471774	K07485; transposase
K13381	lachno_noneucI	g__Eubacterium_I	NA	0	0	NA	1	1	chiA; bifunctional chitinase/lysozyme [EC:3.2.1.14 3.2.1.17]
K06346	lachno_noneucI	g__Eubacterium_I	lachno_noneucI	0.888041	0.75	4086	0.0394818	0.459847	jag; spoIIIJ-associated protein
K10124	lachno_noneucI	g__Eubacterium_I	NA	0	0	NA	1	1	bglH; carbohydrate-specific outer membrane porin
K12238	lachno_noneucI	g__Eubacterium_I	NA	0	0	NA	1	1	pchD; salicylate---[aryl-carrier protein] ligase [EC:6.2.1.61]
K08355	lachno_noneucI	g__Eubacterium_I	NA	0	0	NA	1	1	aoxA; arsenite oxidase small subunit [EC:1.20.2.1 1.20.9.1]
K13683	lachno_noneucI	g__Eubacterium_I	NA	0.13486	0	NA	1	1	wcaE; putative colanic acid biosynthesis glycosyltransferase WcaE [EC:2.4.-.-]
K21220	lachno_noneucI	g__Eubacterium_I	NA	0	0	NA	1	1	thiN; thiamine-phosphate diphosphorylase [EC:2.5.1.3]
K09987	lachno_noneucI	g__Eubacterium_I	NA	0	0	NA	1	1	K09987; uncharacterized protein
K07310	lachno_noneucI	g__Eubacterium_I	NA	0	0	NA	1	1	ynfF; Tat-targeted selenate reductase subunit YnfF [EC:1.97.1.9]
K18552	lachno_noneucI	g__Eubacterium_I	NA	0	0	NA	1	1	cmlA, cmlB, floR; MFS transporter, DHA1 family, chloramphenicol/florfenicol resistance protein
K22301	lachno_noneucI	g__Eubacterium_I	NA	0	0	NA	1	1	opcR; HTH-type transcriptional regulator, osmoprotectant uptake regulator
K21525	lachno_noneucI	g__Eubacterium_I	NA	0	0	NA	1	1	gp3; Autographiviridae endonuclease I [EC:3.1.21.2]
K00158	lachno_noneucI	g__Eubacterium_I	NA	0	0	NA	1	1	spxB, poxL; pyruvate oxidase [EC:1.2.3.3]
K23121	lachno_noneucI	g__Eubacterium_I	NA	0.0559796	0	NA	1	1	pflD; trans-4-hydroxy-L-proline dehydratase [EC:4.2.1.172]
K06970	lachno_noneucI	g__Eubacterium_I	NA	0	0	NA	1	1	rlmF; 23S rRNA (adenine1618-N6)-methyltransferase [EC:2.1.1.181]
K11907	lachno_noneucI	g__Eubacterium_I	NA	0	0	NA	1	1	vasG, clpV; type VI secretion system protein VasG
K16786	lachno_noneucI	g__Eubacterium_I	lachno_noneucI	0.849873	0.0833333	1189	2.53663e-17	7.47129e-15	ecfA1; energy-coupling factor transport system ATP-binding protein [EC:7.-.-.-]
K06433	lachno_noneucI	g__Eubacterium_I	NA	0	0	NA	1	1	sspP, cotL; small acid-soluble spore protein P (minor)
K19641	lachno_noneucI	g__Eubacterium_I	NA	0	0	NA	1	1	hupR, hoxA; two-component system, NtrC family, response regulator HupR/HoxA
K13243	lachno_noneucI	g__Eubacterium_I	NA	0	0	NA	1	1	dos, pdeO; c-di-GMP-specific phosphodiesterase [EC:3.1.4.52]
K09786	lachno_noneucI	g__Eubacterium_I	NA	0	0	NA	1	1	K09786; uncharacterized protein
K07778	lachno_noneucI	g__Eubacterium_I	NA	0.00508906	0	NA	1	1	desK; two-component system, NarL family, sensor histidine kinase DesK [EC:2.7.13.3]
K01839	lachno_noneucI	g__Eubacterium_I	lachno_noneucI	0.89313	0.833333	4524	0.321825	1	deoB; phosphopentomutase [EC:5.4.2.7]
K18856	lachno_noneucI	g__Eubacterium_I	NA	0.0661578	0	NA	1	1	vanC, vanE, vanG; D-alanine---D-serine ligase [EC:6.3.2.35]
K18892	lachno_noneucI	g__Eubacterium_I	NA	0	0	NA	1	1	patB, rscB, lmrC, satB; ATP-binding cassette, subfamily B, multidrug efflux pump
K18480	lachno_noneucI	g__Eubacterium_I	NA	0	0	NA	1	1	linN; cholesterol transport system auxiliary component
K03188	lachno_noneucI	g__Eubacterium_I	g__Eubacterium_I	0.0712468	0.333333	3472	3.1425e-06	0.000128298	ureF; urease accessory protein
K11615	lachno_noneucI	g__Eubacterium_I	NA	0	0	NA	1	1	malR; two-component system, CitB family, response regulator MalR
K06122	lachno_noneucI	g__Eubacterium_I	NA	0	0	NA	1	1	dhbE; glycerol dehydratase small subunit [EC:4.2.1.30]
K08162	lachno_noneucI	g__Eubacterium_I	NA	0.00254453	0	NA	1	1	mdtH; MFS transporter, DHA1 family, multidrug resistance protein
K14731	lachno_noneucI	g__Eubacterium_I	g__Eubacterium_I	0.351145	0.541667	3923	0.0476325	0.535185	mlhB, chnC; epsilon-lactone hydrolase [EC:3.1.1.83]
K18982	lachno_noneucI	g__Eubacterium_I	NA	0	0	NA	1	1	gli; D-galactarolactone isomerase [EC:5.4.1.4]
K01534	lachno_noneucI	g__Eubacterium_I	lachno_noneucI	1.01781	0.875	4139	0.0722866	0.727009	zntA; Zn2+/Cd2+-exporting ATPase [EC:7.2.2.12 7.2.2.21]
K25619	lachno_noneucI	g__Eubacterium_I	NA	0.152672	0	NA	1	1	yfhO; lipoteichoic acid glycosylation protein
K02076	lachno_noneucI	g__Eubacterium_I	NA	0	0	NA	1	1	zurR, zur; Fur family transcriptional regulator, zinc uptake regulator
K16048	lachno_noneucI	g__Eubacterium_I	NA	0	0	NA	1	1	hsaB; 3-hydroxy-9,10-secoandrosta-1,3,5(10)-triene-9,17-dione monooxygenase reductase component [EC:1.5.1.-]
K00332	lachno_noneucI	g__Eubacterium_I	NA	0	0	NA	1	1	nuoC; NADH-quinone oxidoreductase subunit C [EC:7.1.1.2]
K13639	lachno_noneucI	g__Eubacterium_I	NA	0	0	NA	1	1	soxR; MerR family transcriptional regulator, redox-sensitive transcriptional activator SoxR
K24934	lachno_noneucI	g__Eubacterium_I	NA	0.00254453	0	NA	1	1	TTC23; tetratricopeptide repeat protein 23
K03312	lachno_noneucI	g__Eubacterium_I	NA	0.312977	0	NA	1	1	gltS; glutamate:Na+ symporter, ESS family
K12248	lachno_noneucI	g__Eubacterium_I	NA	0	0	NA	1	1	bst; beta-galactoside alpha-2,6-sialyltransferase (sialyltransferase 0160) [EC:2.4.3.1]
K26041	lachno_noneucI	g__Eubacterium_I	NA	0.00254453	0	NA	1	1	ITEVIR; Straboviridae intron-associated endonuclease 1 [EC:3.1.-.-]
K02904	lachno_noneucI	g__Eubacterium_I	g__Eubacterium_I	0.735369	0.833333	4246	0.146062	1	RP-L29, rpmC; large subunit ribosomal protein L29
K17218	lachno_noneucI	g__Eubacterium_I	NA	0	0	NA	1	1	sqr; sulfide:quinone oxidoreductase [EC:1.8.5.4]
K06417	lachno_noneucI	g__Eubacterium_I	NA	0	0	NA	1	1	spoVID; stage VI sporulation protein D
K16137	lachno_noneucI	g__Eubacterium_I	NA	0.0101781	0	NA	1	1	nemR; TetR/AcrR family transcriptional regulator, transcriptional repressor for nem operon
K05837	lachno_noneucI	g__Eubacterium_I	NA	0.0508906	0	NA	1	1	rodA, mrdB; rod shape determining protein RodA
K21344	lachno_noneucI	g__Eubacterium_I	NA	0	0	NA	1	1	rfaE1; D-glycero-beta-D-manno-heptose-7-phosphate kinase [EC:2.7.1.167]
K22820	lachno_noneucI	g__Eubacterium_I	NA	0	0	NA	1	1	fadE34; 3-oxochol-4-en-24-oyl-CoA dehydrogenase [EC:1.3.99.-]
K06297	lachno_noneucI	g__Eubacterium_I	NA	0	0	NA	1	1	gerKC; spore germination protein KC
K02864	lachno_noneucI	g__Eubacterium_I	g__Eubacterium_I	0.89313	0.916667	4600	0.364588	1	RP-L10, MRPL10, rplJ; large subunit ribosomal protein L10
K01969	lachno_noneucI	g__Eubacterium_I	NA	0	0	NA	1	1	MCCC2, accD1; 3-methylcrotonyl-CoA carboxylase beta subunit [EC:6.4.1.4]
K02994	lachno_noneucI	g__Eubacterium_I	g__Eubacterium_I	0.776081	0.875	4246.5	0.130182	1	RP-S8, MRPS8, rpsH; small subunit ribosomal protein S8
K11070	lachno_noneucI	g__Eubacterium_I	NA	0.89313	0	NA	1	1	potC; spermidine/putrescine transport system permease protein
K11719	lachno_noneucI	g__Eubacterium_I	NA	0.00254453	0	NA	1	1	lptC; lipopolysaccharide export system protein LptC
K23240	lachno_noneucI	g__Eubacterium_I	NA	0	0	NA	1	1	rcnR; FrmR/RcnR family transcriptional regulator, repressor of rcnA expression
K14682	lachno_noneucI	g__Eubacterium_I	NA	0	0	NA	1	1	argAB; amino-acid N-acetyltransferase [EC:2.3.1.1]
K26972	lachno_noneucI	g__Eubacterium_I	NA	0	0	NA	1	1	H; Enterobacteria phage tape measure protein
K17762	lachno_noneucI	g__Eubacterium_I	NA	0	0	NA	1	1	rsbS; rsbT antagonist protein RsbS
K01458	lachno_noneucI	g__Eubacterium_I	NA	0	0	NA	1	1	hutG; N-formylglutamate deformylase [EC:3.5.1.68]
K11914	lachno_noneucI	g__Eubacterium_I	NA	0	0	NA	1	1	sfa2; sigma-54 dependent transcriptional regulator
K01277	lachno_noneucI	g__Eubacterium_I	NA	0	0	NA	1	1	DPP3; dipeptidyl-peptidase III [EC:3.4.14.4]
K21885	lachno_noneucI	g__Eubacterium_I	NA	0	0	NA	1	1	cmtR; ArsR family transcriptional regulator, cadmium/lead-responsive transcriptional repressor
K14445	lachno_noneucI	g__Eubacterium_I	lachno_noneucI	0.165394	0.0416667	4214	0.0738008	0.740432	SLC13A2_3_5; solute carrier family 13 (sodium-dependent dicarboxylate transporter), member 2/3/5
K09906	lachno_noneucI	g__Eubacterium_I	NA	0	0	NA	1	1	epmC; elongation factor P hydroxylase [EC:1.14.-.-]
K25651	lachno_noneucI	g__Eubacterium_I	lachno_noneucI	0.0534351	0.0416667	4702.5	0.47283	1	licD3; teichoic acid ribitol-phosphate transferase
K25670	lachno_noneucI	g__Eubacterium_I	NA	0.0178117	0	NA	1	1	fusA; fructooligosaccharide transport system substrate-binding protein
K22074	lachno_noneucI	g__Eubacterium_I	NA	0	0	NA	1	1	NFU1, HIRIP5; NFU1 iron-sulfur cluster scaffold homolog, mitochondrial
K02974	lachno_noneucI	g__Eubacterium_I	NA	0	0	NA	1	1	RP-S24e, RPS24; small subunit ribosomal protein S24e
K07019	lachno_noneucI	g__Eubacterium_I	NA	0	0	NA	1	1	K07019; uncharacterized protein
K25885	lachno_noneucI	g__Eubacterium_I	NA	0	0	NA	1	1	exoR; exopolysaccharide production negative regulator
K13530	lachno_noneucI	g__Eubacterium_I	NA	0.00508906	0	NA	1	1	adaA; AraC family transcriptional regulator, regulatory protein of adaptative response / methylphosphotriester-DNA alkyltransferase methyltransferase [EC:2.1.1.-]
K11605	lachno_noneucI	g__Eubacterium_I	NA	0	0	NA	1	1	sitC; manganese/iron transport system permease protein
K03580	lachno_noneucI	g__Eubacterium_I	lachno_noneucI	0.0890585	0.0833333	4554	0.270638	1	hepA; ATP-dependent helicase HepA [EC:5.6.2.-]
K16919	lachno_noneucI	g__Eubacterium_I	lachno_noneucI	0.664122	0.166667	2570	8.6578e-06	0.000310439	ytrC_D; acetoin utilization transport system permease protein
K16509	lachno_noneucI	g__Eubacterium_I	NA	0	0	NA	1	1	spxA; regulatory protein spx
K23659	lachno_noneucI	g__Eubacterium_I	NA	0	0	NA	1	1	espZ; LEE-encoded effector EspZ
K11947	lachno_noneucI	g__Eubacterium_I	NA	0	0	NA	1	1	nidD; aldehyde dehydrogenase [EC:1.2.1.-]
K27000	lachno_noneucI	g__Eubacterium_I	g__Eubacterium_I	0.681934	0.833333	4000	0.0603579	0.633217	sigH; RNA polymerase sigma-H factor
K07336	lachno_noneucI	g__Eubacterium_I	NA	0	0	NA	1	1	K07336; PKHD-type hydroxylase [EC:1.14.11.-]
K22083	lachno_noneucI	g__Eubacterium_I	g__Eubacterium_I	0.183206	0.333333	3992	0.0308943	0.384291	mgsC; methylamine---glutamate N-methyltransferase subunit C [EC:2.1.1.21]
K17248	lachno_noneucI	g__Eubacterium_I	NA	0	0	NA	1	1	pglJ; N-acetylgalactosamine-N,N'-diacetylbacillosaminyl-diphospho-undecaprenol 4-alpha-N-acetylgalactosaminyltransferase [EC:2.4.1.291]
K06400	lachno_noneucI	g__Eubacterium_I	lachno_noneucI	4.68448	2.04167	2399.5	2.38193e-05	0.000749763	spoIVCA; site-specific DNA recombinase
K12222	lachno_noneucI	g__Eubacterium_I	NA	0	0	NA	1	1	icmT, traK; intracellular multiplication protein IcmT
K01515	lachno_noneucI	g__Eubacterium_I	g__Eubacterium_I	0.712468	0.916667	3743	0.0186502	0.251732	nudF; ADP-ribose diphosphatase [EC:3.6.1.13 3.6.1.-]
K00299	lachno_noneucI	g__Eubacterium_I	NA	0	0	NA	1	1	ssuE, msuE; FMN reductase [EC:1.5.1.38]
K07663	lachno_noneucI	g__Eubacterium_I	NA	0	0	NA	1	1	creB; two-component system, OmpR family, catabolic regulation response regulator CreB
K15738	lachno_noneucI	g__Eubacterium_I	NA	0.679389	0	NA	1	1	uup; ABC transport system ATP-binding/permease protein
K07641	lachno_noneucI	g__Eubacterium_I	NA	0	0	NA	1	1	creC; two-component system, OmpR family, sensor histidine kinase CreC [EC:2.7.13.3]
K15495	lachno_noneucI	g__Eubacterium_I	NA	0	0	NA	1	1	wtpA; molybdate/tungstate transport system substrate-binding protein
K06869	lachno_noneucI	g__Eubacterium_I	NA	0	0	NA	1	1	K06869; uncharacterized protein
K09958	lachno_noneucI	g__Eubacterium_I	NA	0	0	NA	1	1	K09958; uncharacterized protein
K11131	lachno_noneucI	g__Eubacterium_I	NA	0	0	NA	1	1	DKC1, NOLA4, CBF5; H/ACA ribonucleoprotein complex subunit 4 [EC:5.4.99.-]
K09981	lachno_noneucI	g__Eubacterium_I	NA	0	0	NA	1	1	K09981; uncharacterized protein
K09459	lachno_noneucI	g__Eubacterium_I	lachno_noneucI	0.137405	0.0416667	4287.5	0.0978586	0.913975	E4.1.1.82; phosphonopyruvate decarboxylase [EC:4.1.1.82]
K06881	lachno_noneucI	g__Eubacterium_I	lachno_noneucI	0.979644	0.958333	4620	0.348008	1	nrnA; bifunctional oligoribonuclease and PAP phosphatase NrnA [EC:3.1.3.7 3.1.13.3]
K16710	lachno_noneucI	g__Eubacterium_I	lachno_noneucI	0.229008	0.0416667	3924.5	0.0232318	0.304599	wcaK, amsJ; colanic acid/amylovoran biosynthesis protein WcaK/AmsJ
K18151	lachno_noneucI	g__Eubacterium_I	NA	0.00508906	0	NA	1	1	UAH; ureidoglycolate amidohydrolase [EC:3.5.1.116]
K18189	lachno_noneucI	g__Eubacterium_I	lachno_noneucI	0.946565	0.916667	4579	0.300158	1	TACO1; translational activator of cytochrome c oxidase 1
K22316	lachno_noneucI	g__Eubacterium_I	NA	0	0	NA	1	1	rhnA-cobC; ribonuclease H / adenosylcobalamin/alpha-ribazole phosphatase [EC:3.1.26.4 3.1.3.73]
K00343	lachno_noneucI	g__Eubacterium_I	NA	0	0	NA	1	1	nuoN; NADH-quinone oxidoreductase subunit N [EC:7.1.1.2]
K01712	lachno_noneucI	g__Eubacterium_I	NA	0.0559796	0	NA	1	1	hutU, UROC1; urocanate hydratase [EC:4.2.1.49]
K03322	lachno_noneucI	g__Eubacterium_I	NA	0	0	NA	1	1	mntH; manganese transport protein
K05548	lachno_noneucI	g__Eubacterium_I	NA	0	0	NA	1	1	benK; MFS transporter, AAHS family, benzoate transport protein
K07978	lachno_noneucI	g__Eubacterium_I	NA	0.0152672	0	NA	1	1	plmA; GntR family transcriptional regulator
K07000	lachno_noneucI	g__Eubacterium_I	NA	0.00254453	0	NA	1	1	K07000; uncharacterized protein
K00054	lachno_noneucI	g__Eubacterium_I	NA	0	0	NA	1	1	mvaA; hydroxymethylglutaryl-CoA reductase [EC:1.1.1.88]
K14358	lachno_noneucI	g__Eubacterium_I	NA	0.0127226	0	NA	1	1	SCRN; secernin
K02558	lachno_noneucI	g__Eubacterium_I	NA	0	0	NA	1	1	mpl; UDP-N-acetylmuramate: L-alanyl-gamma-D-glutamyl-meso-diaminopimelate ligase [EC:6.3.2.45]
K02836	lachno_noneucI	g__Eubacterium_I	lachno_noneucI	0.97201	0.958333	4653	0.378386	1	prfB; peptide chain release factor 2
K20626	lachno_noneucI	g__Eubacterium_I	NA	0.00254453	0	NA	1	1	lcdA; lactoyl-CoA dehydratase subunit alpha [EC:4.2.1.54]
K10218	lachno_noneucI	g__Eubacterium_I	NA	0.122137	0	NA	1	1	ligK, galC; 4-hydroxy-4-methyl-2-oxoglutarate aldolase [EC:4.1.3.17]
K16254	lachno_noneucI	g__Eubacterium_I	NA	0	0	NA	1	1	mxaJ; mxaJ protein
K18622	lachno_noneucI	g__Eubacterium_I	NA	0	0	NA	1	1	ADD; adducin
K01784	lachno_noneucI	g__Eubacterium_I	lachno_noneucI	1.14249	1.08333	4487	0.285722	1	galE, GALE; UDP-glucose 4-epimerase [EC:5.1.3.2]
K10681	lachno_noneucI	g__Eubacterium_I	NA	0	0	NA	1	1	saeS; two-component system, OmpR family, sensor histidine kinase SaeS [EC:2.7.13.3]
K21711	lachno_noneucI	g__Eubacterium_I	NA	0	0	NA	1	1	pycR; LysR family transcriptional regulator, putative pyruvate carboxylase regulator
K17837	lachno_noneucI	g__Eubacterium_I	lachno_noneucI	0.0712468	0.0416667	4668.5	0.414334	1	bla2, blm, ccrA, blaB; metallo-beta-lactamase class B [EC:3.5.2.6]
K06718	lachno_noneucI	g__Eubacterium_I	NA	0	0	NA	1	1	ectA; L-2,4-diaminobutyric acid acetyltransferase [EC:2.3.1.178]
K07794	lachno_noneucI	g__Eubacterium_I	NA	0.361323	0	NA	1	1	tctB; putative tricarboxylic transport membrane protein
K01804	lachno_noneucI	g__Eubacterium_I	lachno_noneucI	0.603053	0.458333	4250.5	0.183308	1	araA; L-arabinose isomerase [EC:5.3.1.4]
K18903	lachno_noneucI	g__Eubacterium_I	NA	0	0	NA	1	1	oprC, opcM; outer membrane protein, multidrug efflux system
K02232	lachno_noneucI	g__Eubacterium_I	g__Eubacterium_I	0.445293	0.625	3864	0.042607	0.490754	cobQ, cbiP; adenosylcobyric acid synthase [EC:6.3.5.10]
K08676	lachno_noneucI	g__Eubacterium_I	NA	0	0	NA	1	1	tri; tricorn protease [EC:3.4.21.-]
K19096	lachno_noneucI	g__Eubacterium_I	NA	0	0	NA	1	1	blaCMY-2; beta-lactamase class C CMY-2 [EC:3.5.2.6]
K03189	lachno_noneucI	g__Eubacterium_I	g__Eubacterium_I	0.0737913	0.333333	3484	5.02282e-06	0.000194475	ureG; urease accessory protein
K09801	lachno_noneucI	g__Eubacterium_I	NA	0	0	NA	1	1	K09801; uncharacterized protein
K08744	lachno_noneucI	g__Eubacterium_I	NA	0.0254453	0	NA	1	1	CRLS; cardiolipin synthase (CMP-forming) [EC:2.7.8.41]
K02199	lachno_noneucI	g__Eubacterium_I	NA	0.145038	0	NA	1	1	ccmG, dsbE; cytochrome c biogenesis protein CcmG, thiol:disulfide interchange protein DsbE
K25031	lachno_noneucI	g__Eubacterium_I	NA	0.00508906	0	NA	1	1	gntK; gluconokinase [EC:2.7.1.12]
K03324	lachno_noneucI	g__Eubacterium_I	lachno_noneucI	1.95674	1.875	4330	0.229514	1	yjbB; phosphate:Na+ symporter
K21502	lachno_noneucI	g__Eubacterium_I	NA	0	0	NA	1	1	gp4; Autographiviridae DNA primase/helicase [EC:2.7.7.- 5.6.2.3]
K13631	lachno_noneucI	g__Eubacterium_I	NA	0	0	NA	1	1	soxS; AraC family transcriptional regulator, mar-sox-rob regulon activator
K03465	lachno_noneucI	g__Eubacterium_I	lachno_noneucI	0.284987	0.0416667	3766	0.0118264	0.170597	thyX, thy1; thymidylate synthase (FAD) [EC:2.1.1.148]
K00424	lachno_noneucI	g__Eubacterium_I	NA	0	0	NA	1	1	cydX; cytochrome bd-I ubiquinol oxidase subunit X [EC:7.1.1.7]
K21695	lachno_noneucI	g__Eubacterium_I	NA	0	0	NA	1	1	aaeX; protein AaeX
K07320	lachno_noneucI	g__Eubacterium_I	NA	0	0	NA	1	1	prmB; ribosomal protein L3 glutamine methyltransferase [EC:2.1.1.298]
K21022	lachno_noneucI	g__Eubacterium_I	NA	0.00254453	0	NA	1	1	roeA; diguanylate cyclase [EC:2.7.7.65]
K01649	lachno_noneucI	g__Eubacterium_I	lachno_noneucI	0.969466	0.916667	4527	0.321995	1	leuA, IMS; 2-isopropylmalate synthase [EC:2.3.3.13]
K02016	lachno_noneucI	g__Eubacterium_I	g__Eubacterium_I	0.259542	0.458333	4253	0.12889	1	ABC.FEV.S; iron complex transport system substrate-binding protein
K07301	lachno_noneucI	g__Eubacterium_I	g__Eubacterium_I	0.880407	0.958333	4311	0.21841	1	yrbG; cation:H+ antiporter
K02623	lachno_noneucI	g__Eubacterium_I	NA	0	0	NA	1	1	pcaQ; LysR family transcriptional regulator, pca operon transcriptional activator
K25282	lachno_noneucI	g__Eubacterium_I	NA	0.086514	0	NA	1	1	yclQ, ceuA; iron-siderophore transport system substrate-binding protein
K06908	lachno_noneucI	g__Eubacterium_I	NA	0.0508906	0	NA	1	1	FII; Bacteriophage tail tube protein
K06298	lachno_noneucI	g__Eubacterium_I	lachno_noneucI	0.888041	0.416667	2500	1.0288e-10	1.26635e-08	gerM; germination protein M
K07467	lachno_noneucI	g__Eubacterium_I	NA	0.160305	0	NA	1	1	nicK; putative DNA relaxase
K19689	lachno_noneucI	g__Eubacterium_I	g__Eubacterium_I	1.15013	1.29167	4225	0.115709	1	ampS, pepS, ampT; aminopeptidase [EC:3.4.11.-]
K04744	lachno_noneucI	g__Eubacterium_I	NA	0	0	NA	1	1	lptD, imp, ostA; LPS-assembly protein
K10548	lachno_noneucI	g__Eubacterium_I	lachno_noneucI	0.310433	0.208333	4377	0.222166	1	gguA; putative multiple sugar transport system ATP-binding protein [EC:7.5.2.-]
K01093	lachno_noneucI	g__Eubacterium_I	NA	0	0	NA	1	1	appA; 4-phytase / acid phosphatase [EC:3.1.3.26 3.1.3.2]
K02519	lachno_noneucI	g__Eubacterium_I	g__Eubacterium_I	0.974555	1.04167	4412.5	0.0993855	0.921917	infB, MTIF2; translation initiation factor IF-2
K23086	lachno_noneucI	g__Eubacterium_I	NA	0	0	NA	1	1	ggH; glucosylglycerate hydrolase [EC:3.2.1.208]
K03190	lachno_noneucI	g__Eubacterium_I	g__Eubacterium_I	0.0737913	0.333333	3476	3.3724e-06	0.000135669	ureD, ureH; urease accessory protein
K02761	lachno_noneucI	g__Eubacterium_I	NA	0.264631	0	NA	1	1	celB, chbC; cellobiose PTS system EIIC component
K01280	lachno_noneucI	g__Eubacterium_I	NA	0	0	NA	1	1	TPP2; tripeptidyl-peptidase II [EC:3.4.14.10]
K03459	lachno_noneucI	g__Eubacterium_I	NA	0	0	NA	1	1	focB; formate transporter
K12299	lachno_noneucI	g__Eubacterium_I	NA	0	0	NA	1	1	garP; MFS transporter, ACS family, probable galactarate transporter
K03919	lachno_noneucI	g__Eubacterium_I	NA	0	0	NA	1	1	alkB; DNA oxidative demethylase [EC:1.14.11.33]
K15269	lachno_noneucI	g__Eubacterium_I	NA	0	0	NA	1	1	pecM; probable blue pigment (indigoidine) exporter
K18815	lachno_noneucI	g__Eubacterium_I	NA	0.16285	0	NA	1	1	aac6-I; aminoglycoside 6'-N-acetyltransferase I [EC:2.3.1.82]
K15314	lachno_noneucI	g__Eubacterium_I	NA	0	0	NA	1	1	sgcE, mdpE, ncsE, kedE, calE8, pksE; enediyne polyketide synthase
K19337	lachno_noneucI	g__Eubacterium_I	NA	0	0	NA	1	1	hexR; RpiR family transcriptional regulator, carbohydrate utilization regulator
K00627	lachno_noneucI	g__Eubacterium_I	NA	0	0	NA	1	1	DLAT, aceF, pdhC; pyruvate dehydrogenase E2 component (dihydrolipoyllysine-residue acetyltransferase) [EC:2.3.1.12]
K02420	lachno_noneucI	g__Eubacterium_I	NA	0.473282	0	NA	1	1	fliQ; flagellar biosynthesis protein FliQ
K20274	lachno_noneucI	g__Eubacterium_I	NA	0	0	NA	1	1	zmpB; zinc metalloprotease ZmpB
K25901	lachno_noneucI	g__Eubacterium_I	NA	0	0	NA	1	1	qsuD; quinate/shikimate dehydrogenase (NAD+) [EC:1.1.1.24]
K09880	lachno_noneucI	g__Eubacterium_I	NA	0	0	NA	1	1	mtnC, ENOPH1; enolase-phosphatase E1 [EC:3.1.3.77]
K09900	lachno_noneucI	g__Eubacterium_I	NA	0	0	NA	1	1	E3.5.1.135; N4-acetylcytidine amidohydrolase [EC:3.5.1.135]
K24657	lachno_noneucI	g__Eubacterium_I	NA	0	0	NA	1	1	wbpZ; O-antigen biosynthesis rhamnosyltransferase [EC:2.4.1.-]
K09470	lachno_noneucI	g__Eubacterium_I	NA	0	0	NA	1	1	puuA; gamma-glutamylputrescine synthase [EC:6.3.1.11]
K12339	lachno_noneucI	g__Eubacterium_I	NA	0	0	NA	1	1	cysM; S-sulfo-L-cysteine synthase (O-acetyl-L-serine-dependent) [EC:2.5.1.144]
K26741	lachno_noneucI	g__Eubacterium_I	NA	0	0	NA	1	1	ladR; PadR family transcriptional regulator, multidrug transcriptional repressor LadR
K12308	lachno_noneucI	g__Eubacterium_I	lachno_noneucI	0.521628	0.333333	4224	0.15361	1	bgaB, lacA; beta-galactosidase [EC:3.2.1.23]
K13774	lachno_noneucI	g__Eubacterium_I	NA	0	0	NA	1	1	atuB; citronellol/citronellal dehydrogenase
K16147	lachno_noneucI	g__Eubacterium_I	NA	0	0	NA	1	1	glgE; starch synthase (maltosyl-transferring) [EC:2.4.99.16]
K07399	lachno_noneucI	g__Eubacterium_I	NA	0.0356234	0	NA	1	1	resB, ccs1; cytochrome c biogenesis protein
K01518	lachno_noneucI	g__Eubacterium_I	NA	0.00763359	0	NA	1	1	NUDT2; bis(5'-nucleosidyl)-tetraphosphatase [EC:3.6.1.17]
K24693	lachno_noneucI	g__Eubacterium_I	NA	0	0	NA	1	1	mftD; pre-mycofactocin synthase [EC:1.4.3.26]
K01027	lachno_noneucI	g__Eubacterium_I	NA	0	0	NA	1	1	OXCT; 3-oxoacid CoA-transferase [EC:2.8.3.5]
K12962	lachno_noneucI	g__Eubacterium_I	NA	0	0	NA	1	1	arnE; undecaprenyl phosphate-alpha-L-ara4N flippase subunit ArnE
K14136	lachno_noneucI	g__Eubacterium_I	NA	0.0534351	0	NA	1	1	K14136; decaprenyl-phosphate phosphoribosyltransferase [EC:2.4.2.45]
K13018	lachno_noneucI	g__Eubacterium_I	NA	0.0661578	0	NA	1	1	wbpD, wlbB; UDP-2-acetamido-3-amino-2,3-dideoxy-glucuronate N-acetyltransferase [EC:2.3.1.201]
K00684	lachno_noneucI	g__Eubacterium_I	NA	0.0178117	0	NA	1	1	aat; leucyl/phenylalanyl-tRNA---protein transferase [EC:2.3.2.6]
K02682	lachno_noneucI	g__Eubacterium_I	NA	0	0	NA	1	1	ppdD; prepilin peptidase dependent protein D
K07792	lachno_noneucI	g__Eubacterium_I	NA	0	0	NA	1	1	dcuB; anaerobic C4-dicarboxylate transporter DcuB
K07165	lachno_noneucI	g__Eubacterium_I	NA	0.00254453	0	NA	1	1	fecR; transmembrane sensor
K03325	lachno_noneucI	g__Eubacterium_I	NA	0.0381679	0	NA	1	1	ACR3, arsB; arsenite transporter
K17077	lachno_noneucI	g__Eubacterium_I	NA	0.0992366	0	NA	1	1	artQ; arginine/lysine/histidine transport system permease protein
K07469	lachno_noneucI	g__Eubacterium_I	NA	0.142494	0	NA	1	1	mop; aldehyde oxidoreductase [EC:1.2.99.7]
K20811	lachno_noneucI	g__Eubacterium_I	NA	0	0	NA	1	1	inuJ; inulosucrase [EC:2.4.1.9]
K05595	lachno_noneucI	g__Eubacterium_I	NA	0	0	NA	1	1	marC; multiple antibiotic resistance protein
K01900	lachno_noneucI	g__Eubacterium_I	NA	0	0	NA	1	1	LSC2; succinyl-CoA synthetase beta subunit [EC:6.2.1.4 6.2.1.5]
K21307	lachno_noneucI	g__Eubacterium_I	NA	0	0	NA	1	1	soeA; sulfite dehydrogenase (quinone) subunit SoeA [EC:1.8.5.6]
K21723	lachno_noneucI	g__Eubacterium_I	NA	0	0	NA	1	1	ndmB; methylxanthine N3-demethylase [EC:1.14.13.179]
K17317	lachno_noneucI	g__Eubacterium_I	NA	0	0	NA	1	1	gtsC, glcG; glucose/mannose transport system permease protein
K18654	lachno_noneucI	g__Eubacterium_I	NA	0	0	NA	1	1	ntdB; kanosamine-6-phosphate phosphatase [EC:3.1.3.92]
K01494	lachno_noneucI	g__Eubacterium_I	NA	0.0610687	0	NA	1	1	dcd; dCTP deaminase [EC:3.5.4.13]
K00394	lachno_noneucI	g__Eubacterium_I	g__Eubacterium_I	0.10687	0.208333	4237.5	0.0639439	0.663327	aprA; adenylylsulfate reductase, subunit A [EC:1.8.99.2]
K03191	lachno_noneucI	g__Eubacterium_I	g__Eubacterium_I	0.0508906	0.333333	3376	2.09829e-08	1.54505e-06	ureI; acid-activated urea channel
K07085	lachno_noneucI	g__Eubacterium_I	lachno_noneucI	0.167939	0.0416667	4155	0.0587539	0.621209	K07085; putative transport protein
K02556	lachno_noneucI	g__Eubacterium_I	NA	0.526718	0	NA	1	1	motA; chemotaxis protein MotA
K06383	lachno_noneucI	g__Eubacterium_I	lachno_noneucI	0.725191	0.291667	2680	4.24078e-06	0.000166542	spoIIGA; stage II sporulation protein GA (sporulation sigma-E factor processing peptidase) [EC:3.4.23.-]
K21935	lachno_noneucI	g__Eubacterium_I	NA	0	0	NA	1	1	ablB; beta-lysine N6-acetyltransferase [EC:2.3.1.264]
K00567	lachno_noneucI	g__Eubacterium_I	g__Eubacterium_I	0.458015	0.583333	4100	0.107598	0.971826	ogt, MGMT; methylated-DNA-[protein]-cysteine S-methyltransferase [EC:2.1.1.63]
K07642	lachno_noneucI	g__Eubacterium_I	NA	0	0	NA	1	1	baeS, smeS; two-component system, OmpR family, sensor histidine kinase BaeS [EC:2.7.13.3]
K04065	lachno_noneucI	g__Eubacterium_I	NA	0	0	NA	1	1	osmY; hyperosmotically inducible periplasmic protein
K05982	lachno_noneucI	g__Eubacterium_I	NA	0.00508906	0	NA	1	1	E3.1.21.7, nfi; deoxyribonuclease V [EC:3.1.21.7]
K01482	lachno_noneucI	g__Eubacterium_I	NA	0.0229008	0	NA	1	1	DDAH, ddaH; dimethylargininase [EC:3.5.3.18]
K03532	lachno_noneucI	g__Eubacterium_I	NA	0	0	NA	1	1	torC; trimethylamine-N-oxide reductase (cytochrome c), cytochrome c-type subunit TorC
K14709	lachno_noneucI	g__Eubacterium_I	NA	0	0	NA	1	1	SLC39A1_2_3, ZIP1_2_3; solute carrier family 39 (zinc transporter), member 1/2/3
K14059	lachno_noneucI	g__Eubacterium_I	lachno_noneucI	2.98219	1.375	2735.5	0.000236907	0.00581481	int; integrase
K00800	lachno_noneucI	g__Eubacterium_I	lachno_noneucI	0.964377	0.916667	4494	0.219313	1	aroA; 3-phosphoshikimate 1-carboxyvinyltransferase [EC:2.5.1.19]
K16788	lachno_noneucI	g__Eubacterium_I	NA	0	0	NA	1	1	niaX; niacin transporter
K08955	lachno_noneucI	g__Eubacterium_I	NA	0	0	NA	1	1	YME1; ATP-dependent metalloprotease [EC:3.4.24.-]
K01563	lachno_noneucI	g__Eubacterium_I	NA	0	0	NA	1	1	dhaA; haloalkane dehalogenase [EC:3.8.1.5]
K07496	lachno_noneucI	g__Eubacterium_I	lachno_noneucI	0.664122	0.125	3971	0.0383554	0.448041	K07496; putative transposase
K25130	lachno_noneucI	g__Eubacterium_I	NA	0	0	NA	1	1	fecE, cbrD; iron-siderophore transport system ATP-binding protein [EC:7.2.2.-]
K19701	lachno_noneucI	g__Eubacterium_I	NA	0.043257	0	NA	1	1	ywaD; aminopeptidase YwaD [EC:3.4.11.6 3.4.11.10]
K04044	lachno_noneucI	g__Eubacterium_I	NA	0	0	NA	1	1	hscA; molecular chaperone HscA
K00555	lachno_noneucI	g__Eubacterium_I	NA	0	0	NA	1	1	TRMT1, trm1; tRNA (guanine26-N2/guanine27-N2)-dimethyltransferase [EC:2.1.1.215 2.1.1.216]
K14645	lachno_noneucI	g__Eubacterium_I	NA	0.00254453	0	NA	1	1	K14645; serine protease [EC:3.4.21.-]
K02407	lachno_noneucI	g__Eubacterium_I	NA	0.824427	0	NA	1	1	fliD; flagellar hook-associated protein 2
K00029	lachno_noneucI	g__Eubacterium_I	NA	0.00254453	0	NA	1	1	maeB; malate dehydrogenase (oxaloacetate-decarboxylating)(NADP+) [EC:1.1.1.40]
K17737	lachno_noneucI	g__Eubacterium_I	NA	0	0	NA	1	1	dhcR; LysR family transcriptional regulator, carnitine catabolism transcriptional activator
K00468	lachno_noneucI	g__Eubacterium_I	NA	0	0	NA	1	1	davB; lysine 2-monooxygenase [EC:1.13.12.2]
K01209	lachno_noneucI	g__Eubacterium_I	lachno_noneucI	1.15267	0.375	3269	0.00352657	0.0610794	abfA; alpha-L-arabinofuranosidase [EC:3.2.1.55]
K04026	lachno_noneucI	g__Eubacterium_I	NA	0.0483461	0	NA	1	1	eutL; ethanolamine utilization protein EutL
K17609	lachno_noneucI	g__Eubacterium_I	NA	0	0	NA	1	1	NXN; nucleoredoxin [EC:1.8.1.8]
K07790	lachno_noneucI	g__Eubacterium_I	NA	0	0	NA	1	1	pagO; putative membrane protein PagO
K03301	lachno_noneucI	g__Eubacterium_I	NA	0	0	NA	1	1	TC.AAA; ATP:ADP antiporter, AAA family
K02970	lachno_noneucI	g__Eubacterium_I	g__Eubacterium_I	0.819338	0.875	4438.5	0.252821	1	RP-S21, MRPS21, rpsU; small subunit ribosomal protein S21
K20530	lachno_noneucI	g__Eubacterium_I	NA	0	0	NA	1	1	trbE; type IV secretion system protein TrbE [EC:7.4.2.8]
K21966	lachno_noneucI	g__Eubacterium_I	NA	0.00254453	0	NA	1	1	ecpC, matD; Mat/Ecp fimbriae outer membrane usher protein
K07067	lachno_noneucI	g__Eubacterium_I	NA	0	0	NA	1	1	disA; diadenylate cyclase [EC:2.7.7.85]
K10195	lachno_noneucI	g__Eubacterium_I	NA	0.00254453	0	NA	1	1	togA; oligogalacturonide transport system ATP-binding protein
K02168	lachno_noneucI	g__Eubacterium_I	NA	0	0	NA	1	1	betT, betS; choline/glycine/proline betaine transport protein
K07071	lachno_noneucI	g__Eubacterium_I	NA	0	0	NA	1	1	K07071; uncharacterized protein
K15736	lachno_noneucI	g__Eubacterium_I	NA	0	0	NA	1	1	lhgO; (S)-2-hydroxyglutarate dehydrogenase [EC:1.1.5.13]
K07393	lachno_noneucI	g__Eubacterium_I	NA	0.086514	0	NA	1	1	ECM4, yqjG; glutathionyl-hydroquinone reductase [EC:1.8.5.7]
K13688	lachno_noneucI	g__Eubacterium_I	NA	0.00254453	0	NA	1	1	chvB, cgs, ndvB; cyclic beta-1,2-glucan glucanotransferase [EC:2.4.1.397]
K09922	lachno_noneucI	g__Eubacterium_I	NA	0	0	NA	1	1	K09922; uncharacterized protein
K05275	lachno_noneucI	g__Eubacterium_I	lachno_noneucI	0.101781	0.0416667	4467	0.1923	1	E1.1.1.65; pyridoxine 4-dehydrogenase [EC:1.1.1.65]
K14591	lachno_noneucI	g__Eubacterium_I	NA	0.0254453	0	NA	1	1	aroM; protein AroM
K19709	lachno_noneucI	g__Eubacterium_I	NA	0.00763359	0	NA	1	1	ydiF; acetate CoA-transferase [EC:2.8.3.8]
K07698	lachno_noneucI	g__Eubacterium_I	NA	0	0	NA	1	1	kinC; two-component system, sporulation sensor kinase C [EC:2.7.13.3]
K00820	lachno_noneucI	g__Eubacterium_I	g__Eubacterium_I	0.916031	0.958333	4474	0.284577	1	glmS, GFPT; glutamine---fructose-6-phosphate transaminase (isomerizing) [EC:2.6.1.16]
K03469	lachno_noneucI	g__Eubacterium_I	g__Eubacterium_I	0.554707	0.958333	2811.5	5.55426e-05	0.0015687	rnhA, RNASEH1; ribonuclease HI [EC:3.1.26.4]
K13923	lachno_noneucI	g__Eubacterium_I	NA	0	0	NA	1	1	pduL; phosphate propanoyltransferase [EC:2.3.1.222]
K24119	lachno_noneucI	g__Eubacterium_I	g__Eubacterium_I	0.165394	0.333333	3892	0.0128685	0.182035	ahpC; NADH-dependent peroxiredoxin subunit C [EC:1.11.1.26]
K16165	lachno_noneucI	g__Eubacterium_I	NA	0	0	NA	1	1	nagK; fumarylpyruvate hydrolase [EC:3.7.1.20]
K03928	lachno_noneucI	g__Eubacterium_I	NA	0	0	NA	1	1	yvaK; carboxylesterase [EC:3.1.1.1]
K23988	lachno_noneucI	g__Eubacterium_I	NA	0	0	NA	1	1	arsR-arsC; ArsR family transcriptional regulator, arsenate/arsenite/antimonite-responsive transcriptional repressor / arsenate reductase (thioredoxin) [EC:1.20.4.4]
K01588	lachno_noneucI	g__Eubacterium_I	lachno_noneucI	0.964377	0.958333	4689.5	0.454344	1	purE; 5-(carboxyamino)imidazole ribonucleotide mutase [EC:5.4.99.18]
K12068	lachno_noneucI	g__Eubacterium_I	NA	0	0	NA	1	1	traL; conjugal transfer pilus assembly protein TraL
K02387	lachno_noneucI	g__Eubacterium_I	NA	0.48855	0	NA	1	1	flgB; flagellar basal-body rod protein FlgB
K18697	lachno_noneucI	g__Eubacterium_I	NA	0.00254453	0	NA	1	1	pgpC; phosphatidylglycerophosphatase C [EC:3.1.3.27]
K01589	lachno_noneucI	g__Eubacterium_I	NA	0.0279898	0	NA	1	1	purK; 5-(carboxyamino)imidazole ribonucleotide synthase [EC:6.3.4.18]
K24100	lachno_noneucI	g__Eubacterium_I	NA	0	0	NA	1	1	E3.2.1.213; galactan exo-1,6-beta-galactobiohydrolase (non-reducing end) [EC:3.2.1.213]
K22348	lachno_noneucI	g__Eubacterium_I	NA	0.00508906	0	NA	1	1	moxA; manganese oxidase [EC:1.16.3.3]
K21583	lachno_noneucI	g__Eubacterium_I	NA	0.0203562	0	NA	1	1	grdG; sarcosine reductase complex component B subunit alpha [EC:1.21.4.3]
K26355	lachno_noneucI	g__Eubacterium_I	NA	0	0	NA	1	1	ard; acrylate reductase [EC:1.3.1.125]
K11941	lachno_noneucI	g__Eubacterium_I	NA	0	0	NA	1	1	mdoC; glucans biosynthesis protein C [EC:2.1.-.-]
K02351	lachno_noneucI	g__Eubacterium_I	NA	0	0	NA	1	1	K02351; putative membrane protein
K02385	lachno_noneucI	g__Eubacterium_I	NA	0.374046	0	NA	1	1	flbD; flagellar protein FlbD
K22043	lachno_noneucI	g__Eubacterium_I	NA	0	0	NA	1	1	czrA; ArsR family transcriptional regulator, zinc-responsive transcriptional repressor
K13727	lachno_noneucI	g__Eubacterium_I	NA	0	0	NA	1	1	pad, pdc, fdc; phenacrylate decarboxylase [EC:4.1.1.102]
K01926	lachno_noneucI	g__Eubacterium_I	lachno_noneucI	0.916031	0.833333	4384	0.174444	1	rex; redox-sensing transcriptional repressor
K03496	lachno_noneucI	g__Eubacterium_I	lachno_noneucI	2.09415	1.16667	3067	0.00135959	0.0268242	parA, soj; chromosome partitioning protein
K19761	lachno_noneucI	g__Eubacterium_I	NA	0.00254453	0	NA	1	1	GGACT; gamma-glutamylaminecyclotransferase [EC:2.3.2.-]
K13280	lachno_noneucI	g__Eubacterium_I	lachno_noneucI	0.541985	0.125	3798.5	0.0195189	0.261743	SEC11, sipW; signal peptidase I [EC:3.4.21.89]
K13694	lachno_noneucI	g__Eubacterium_I	NA	0	0	NA	1	1	mepS, spr; murein DD-endopeptidase / murein LD-carboxypeptidase [EC:3.4.-.- 3.4.17.13]
K02358	lachno_noneucI	g__Eubacterium_I	g__Eubacterium_I	0.735369	0.791667	4438	0.268441	1	tuf, TUFM; elongation factor Tu
K22522	lachno_noneucI	g__Eubacterium_I	NA	0.150127	0	NA	1	1	LOG; cytokinin riboside 5'-monophosphate phosphoribohydrolase [EC:3.2.2.-]
K00496	lachno_noneucI	g__Eubacterium_I	NA	0	0	NA	1	1	alkB1_2, alkM; alkane 1-monooxygenase [EC:1.14.15.3]
K18138	lachno_noneucI	g__Eubacterium_I	NA	0	0	NA	1	1	acrB, mexB, adeJ, smeE, mtrD, cmeB; multidrug efflux pump
K19213	lachno_noneucI	g__Eubacterium_I	NA	0	0	NA	1	1	blaOXA-12; beta-lactamase class D OXA-12 [EC:3.5.2.6]
K05825	lachno_noneucI	g__Eubacterium_I	NA	0.0483461	0	NA	1	1	LYSN; 2-aminoadipate transaminase [EC:2.6.1.-]
K05564	lachno_noneucI	g__Eubacterium_I	NA	0	0	NA	1	1	phaG; multicomponent K+:H+ antiporter subunit G
K12281	lachno_noneucI	g__Eubacterium_I	NA	0	0	NA	1	1	mshK; MSHA biogenesis protein MshK
K01581	lachno_noneucI	g__Eubacterium_I	NA	0	0	NA	1	1	E4.1.1.17, ODC1, speC, speF; ornithine decarboxylase [EC:4.1.1.17]
K10555	lachno_noneucI	g__Eubacterium_I	NA	0.0101781	0	NA	1	1	lsrB; AI-2 transport system substrate-binding protein
K13929	lachno_noneucI	g__Eubacterium_I	NA	0.0152672	0	NA	1	1	mdcA; malonate decarboxylase alpha subunit [EC:2.3.1.187]
K01091	lachno_noneucI	g__Eubacterium_I	lachno_noneucI	2.38168	2.08333	4163	0.15912	1	gph; phosphoglycolate phosphatase [EC:3.1.3.18]
K01119	lachno_noneucI	g__Eubacterium_I	NA	0.0407125	0	NA	1	1	cpdB; 2',3'-cyclic-nucleotide 2'-phosphodiesterase / 3'-nucleotidase [EC:3.1.4.16 3.1.3.6]
K05541	lachno_noneucI	g__Eubacterium_I	NA	0	0	NA	1	1	dusC; tRNA-dihydrouridine synthase C [EC:1.-.-.-]
K03726	lachno_noneucI	g__Eubacterium_I	NA	0	0	NA	1	1	helS; ATP-dependent DNA helicase [EC:5.6.2.4]
K02611	lachno_noneucI	g__Eubacterium_I	NA	0	0	NA	1	1	paaC; ring-1,2-phenylacetyl-CoA epoxidase subunit PaaC [EC:1.14.13.149]
K21147	lachno_noneucI	g__Eubacterium_I	NA	0.00254453	0	NA	1	1	moeZR, moeBR; sulfur-carrier protein adenylyltransferase/sulfurtransferase [EC:2.7.7.80 2.7.7.- 2.8.1.11 2.8.1.-]
K18785	lachno_noneucI	g__Eubacterium_I	NA	0.287532	0	NA	1	1	mp2; beta-1,4-mannooligosaccharide/beta-1,4-mannosyl-N-acetylglucosamine phosphorylase [EC:2.4.1.319 2.4.1.320]
K22205	lachno_noneucI	g__Eubacterium_I	NA	0.0763359	0	NA	1	1	E3.13.2.3; S-adenosyl-L-methionine hydrolase (adenosine-forming) [EC:3.13.2.3]
K15315	lachno_noneucI	g__Eubacterium_I	NA	0	0	NA	1	1	sgcE10, mdpE10, ncsE10, kedE10, calE7, pksE10; enediyne core biosynthesis thioesterase
K20528	lachno_noneucI	g__Eubacterium_I	NA	0	0	NA	1	1	trbC; type IV secretion system protein TrbC
K01576	lachno_noneucI	g__Eubacterium_I	NA	0	0	NA	1	1	mdlC; benzoylformate decarboxylase [EC:4.1.1.7]
K00161	lachno_noneucI	g__Eubacterium_I	NA	0	0	NA	1	1	PDHA, pdhA; pyruvate dehydrogenase E1 component subunit alpha [EC:1.2.4.1]
K07140	lachno_noneucI	g__Eubacterium_I	NA	0	0	NA	1	1	K07140; MOSC domain-containing protein
K00435	lachno_noneucI	g__Eubacterium_I	NA	0	0	NA	1	1	hemQ; hydrogen peroxide-dependent heme synthase [EC:1.3.98.5]
K05780	lachno_noneucI	g__Eubacterium_I	NA	0.0127226	0	NA	1	1	phnL; alpha-D-ribose 1-methylphosphonate 5-triphosphate synthase subunit PhnL [EC:2.7.8.37]
K17807	lachno_noneucI	g__Eubacterium_I	NA	0.00254453	0	NA	1	1	TAM41, MMP37; mitochondrial translocator assembly and maintenance protein 41
K19974	lachno_noneucI	g__Eubacterium_I	g__Eubacterium_I	0.0152672	0.0416667	4591.5	0.165476	1	acbO; 2-epi-5-epi-valiolone 7-phosphate 2-epimerase [EC:5.1.3.35]
K18590	lachno_noneucI	g__Eubacterium_I	NA	0.101781	0	NA	1	1	dfrA12, dhfr; dihydrofolate reductase (trimethoprim resistance protein) [EC:1.5.1.3]
K18337	lachno_noneucI	g__Eubacterium_I	NA	0	0	NA	1	1	LRA1; L-rhamnose 1-dehydrogenase [EC:1.1.1.378 1.1.1.377 1.1.1.173]
K18069	lachno_noneucI	g__Eubacterium_I	NA	0	0	NA	1	1	pht2; phthalate 4,5-dioxygenase reductase component [EC:1.18.1.-]
K01390	lachno_noneucI	g__Eubacterium_I	NA	0	0	NA	1	1	iga; IgA-specific metalloendopeptidase [EC:3.4.24.13]
K10006	lachno_noneucI	g__Eubacterium_I	NA	0	0	NA	1	1	gluC; glutamate transport system permease protein
K16645	lachno_noneucI	g__Eubacterium_I	NA	0	0	NA	1	1	hbhA; heparin binding hemagglutinin HbhA
K03522	lachno_noneucI	g__Eubacterium_I	g__Eubacterium_I	0.717557	1.45833	3025	0.000547232	0.0121645	fixB, etfA; electron transfer flavoprotein alpha subunit
K21012	lachno_noneucI	g__Eubacterium_I	NA	0.16285	0	NA	1	1	pelG; polysaccharide biosynthesis protein PelG
K02173	lachno_noneucI	g__Eubacterium_I	g__Eubacterium_I	0.0356234	0.125	4284	0.0118308	0.170597	yggC; putative kinase
K07010	lachno_noneucI	g__Eubacterium_I	lachno_noneucI	0.554707	0.0416667	2689.5	3.01019e-05	0.000913502	K07010; putative glutamine amidotransferase
K11733	lachno_noneucI	g__Eubacterium_I	NA	0	0	NA	1	1	lysP; lysine-specific permease
K06158	lachno_noneucI	g__Eubacterium_I	lachno_noneucI	1.08142	0.75	3348	0.000611998	0.0134591	ABCF3; ATP-binding cassette, subfamily F, member 3
K19344	lachno_noneucI	g__Eubacterium_I	NA	0	0	NA	1	1	nirC; cytochrome c55X
K10975	lachno_noneucI	g__Eubacterium_I	NA	0	0	NA	1	1	allP; allantoin permease
K06382	lachno_noneucI	g__Eubacterium_I	lachno_noneucI	0.763359	0.291667	2500	2.41852e-07	1.32015e-05	spoIIE; stage II sporulation protein E [EC:3.1.3.16]
K24204	lachno_noneucI	g__Eubacterium_I	NA	0	0	NA	1	1	hxpB; mannitol-1-/sugar-/sorbitol-6-/2-deoxyglucose-6-phosphatase [EC:3.1.3.22 3.1.3.23 3.1.3.50 3.1.3.68]
K12424	lachno_noneucI	g__Eubacterium_I	NA	0	0	NA	1	1	fadD22; 4-hydroxybenzoate adenylyltransferase [EC:6.2.1.50]
K17323	lachno_noneucI	g__Eubacterium_I	NA	0	0	NA	1	1	glpQ; glycerol transport system permease protein
K10796	lachno_noneucI	g__Eubacterium_I	NA	0.0330789	0	NA	1	1	prdE; D-proline reductase (dithiol)-stabilizing protein PrdE
K06136	lachno_noneucI	g__Eubacterium_I	NA	0	0	NA	1	1	pqqB; pyrroloquinoline quinone biosynthesis protein B
K06607	lachno_noneucI	g__Eubacterium_I	NA	0	0	NA	1	1	iolS; myo-inositol catabolism protein IolS [EC:1.1.1.-]
K24702	lachno_noneucI	g__Eubacterium_I	NA	0	0	NA	1	1	pdmA; N,N-dimethyl phenylurea N-demethylase alpha subunit [EC:1.14.15.38]
K16347	lachno_noneucI	g__Eubacterium_I	NA	0	0	NA	1	1	ecnA; entericidin A
K25986	lachno_noneucI	g__Eubacterium_I	NA	0	0	NA	1	1	ydcJ; 2-oxoadipate dioxygenase/decarboxylase [EC:1.13.11.93]
K02054	lachno_noneucI	g__Eubacterium_I	NA	0.0407125	0	NA	1	1	ABC.SP.P1; putative spermidine/putrescine transport system permease protein
K16647	lachno_noneucI	g__Eubacterium_I	NA	0	0	NA	1	1	aftC; arabinofuranan 3-O-arabinosyltransferase [EC:2.4.2.47]
K17290	lachno_noneucI	g__Eubacterium_I	NA	0	0	NA	1	1	HTATIP2; oxidoreductase [EC:1.1.1.-]
K13985	lachno_noneucI	g__Eubacterium_I	NA	0.0127226	0	NA	1	1	NAPEPLD; N-acyl-phosphatidylethanolamine-hydrolysing phospholipase D [EC:3.1.4.54]
K00782	lachno_noneucI	g__Eubacterium_I	NA	0	0	NA	1	1	lldG; L-lactate dehydrogenase complex protein LldG
K07069	lachno_noneucI	g__Eubacterium_I	NA	0.0203562	0	NA	1	1	K07069; uncharacterized protein
K11740	lachno_noneucI	g__Eubacterium_I	NA	0	0	NA	1	1	nfrB; bacteriophage N4 adsorption protein B
K11076	lachno_noneucI	g__Eubacterium_I	NA	0	0	NA	1	1	potG, spuF; putrescine transport system ATP-binding protein [EC:7.6.2.16]
K16709	lachno_noneucI	g__Eubacterium_I	NA	0	0	NA	1	1	amsF; amylovoran biosynthesis protein AmsF
K06209	lachno_noneucI	g__Eubacterium_I	lachno_noneucI	0.656489	0.375	3388.5	0.00267537	0.0485986	pheB; chorismate mutase [EC:5.4.99.5]
K12988	lachno_noneucI	g__Eubacterium_I	NA	0	0	NA	1	1	wapR; alpha-1,3-rhamnosyltransferase [EC:2.4.1.-]
K23122	lachno_noneucI	g__Eubacterium_I	NA	0	0	NA	1	1	cntM; staphylopine/pseudopaline/yersinopine synthase [EC:1.5.1.52 1.5.1.-]
K14671	lachno_noneucI	g__Eubacterium_I	NA	0	0	NA	1	1	whiEVII; cyclase
K08166	lachno_noneucI	g__Eubacterium_I	NA	0	0	NA	1	1	mmr; MFS transporter, DHA2 family, methylenomycin A resistance protein
K03200	lachno_noneucI	g__Eubacterium_I	NA	0.00254453	0	NA	1	1	virB5, lvhB5; type IV secretion system protein VirB5
K01270	lachno_noneucI	g__Eubacterium_I	lachno_noneucI	0.877863	0.833333	4584	0.382164	1	pepD; dipeptidase D [EC:3.4.13.-]
K16846	lachno_noneucI	g__Eubacterium_I	NA	0	0	NA	1	1	suyB; (2R)-sulfolactate sulfo-lyase subunit beta [EC:4.4.1.24]
K09488	lachno_noneucI	g__Eubacterium_I	NA	0	0	NA	1	1	TRAP1, HSP75; TNF receptor-associated protein 1
K15897	lachno_noneucI	g__Eubacterium_I	lachno_noneucI	0.328244	0.0833333	3583	0.00684565	0.108153	pseG; UDP-2,4-diacetamido-2,4,6-trideoxy-beta-L-altropyranose hydrolase [EC:3.6.1.57]
K01485	lachno_noneucI	g__Eubacterium_I	NA	0.0534351	0	NA	1	1	codA; cytosine/creatinine deaminase [EC:3.5.4.1 3.5.4.21]
K02026	lachno_noneucI	g__Eubacterium_I	lachno_noneucI	1.49109	0.375	3210	0.00251207	0.0463468	ABC.MS.P1; multiple sugar transport system permease protein
K25919	lachno_noneucI	g__Eubacterium_I	NA	0	0	NA	1	1	E2.4.1.389; solabiose phosphorylase [EC:2.4.1.389]
K25196	lachno_noneucI	g__Eubacterium_I	NA	0	0	NA	1	1	rfbZ, wbaZ; O-antigen biosynthesis alpha-1,3-mannosyltransferase [EC:2.4.1.379]
K09770	lachno_noneucI	g__Eubacterium_I	NA	0.450382	0	NA	1	1	K09770; uncharacterized protein
K00529	lachno_noneucI	g__Eubacterium_I	NA	0	0	NA	1	1	hcaD; 3-phenylpropionate/trans-cinnamate dioxygenase ferredoxin reductase component [EC:1.18.1.3]
K13584	lachno_noneucI	g__Eubacterium_I	NA	0	0	NA	1	1	ctrA; two-component system, cell cycle response regulator CtrA
K23476	lachno_noneucI	g__Eubacterium_I	NA	0	0	NA	1	1	yopD, popD, aopD; transloator
K10914	lachno_noneucI	g__Eubacterium_I	NA	0.0152672	0	NA	1	1	crp; CRP/FNR family transcriptional regulator, cyclic AMP receptor protein
K25026	lachno_noneucI	g__Eubacterium_I	lachno_noneucI	1.17812	0.958333	3973	0.0451502	0.5143	glk; glucokinase [EC:2.7.1.2]
K17893	lachno_noneucI	g__Eubacterium_I	NA	0	0	NA	1	1	AOX1, AOX2; ubiquinol oxidase [EC:1.10.3.11]
K17224	lachno_noneucI	g__Eubacterium_I	NA	0	0	NA	1	1	soxB; S-sulfosulfanyl-L-cysteine sulfohydrolase [EC:3.1.6.20]
K09860	lachno_noneucI	g__Eubacterium_I	NA	0	0	NA	1	1	flgP; outer membrane protein FlgP
K04069	lachno_noneucI	g__Eubacterium_I	lachno_noneucI	2.07379	1	2376.5	1.23279e-05	0.000414971	pflA, pflC, pflE; pyruvate formate lyase activating enzyme [EC:1.97.1.4]
K00577	lachno_noneucI	g__Eubacterium_I	NA	0	0	NA	1	1	mtrA; tetrahydromethanopterin S-methyltransferase subunit A [EC:7.2.1.4]
K01652	lachno_noneucI	g__Eubacterium_I	lachno_noneucI	1.62087	1.29167	3574	0.014898	0.20754	E2.2.1.6L, ilvB, ilvG, ilvI; acetolactate synthase I/II/III large subunit [EC:2.2.1.6]
K02826	lachno_noneucI	g__Eubacterium_I	NA	0	0	NA	1	1	qoxA; cytochrome aa3-600 menaquinol oxidase subunit II [EC:7.1.1.5]
K01227	lachno_noneucI	g__Eubacterium_I	NA	0.0152672	0	NA	1	1	ENGASE; mannosyl-glycoprotein endo-beta-N-acetylglucosaminidase [EC:3.2.1.96]
K20266	lachno_noneucI	g__Eubacterium_I	NA	0	0	NA	1	1	trbJ; type IV secretion system protein TrbJ
K07591	lachno_noneucI	g__Eubacterium_I	NA	0	0	NA	1	1	tdcR; threonine dehydratase operon activator protein
K12370	lachno_noneucI	g__Eubacterium_I	NA	0	0	NA	1	1	dppC; dipeptide transport system permease protein
K18075	lachno_noneucI	g__Eubacterium_I	NA	0	0	NA	1	1	tphA3; terephthalate 1,2-dioxygenase oxygenase component beta subunit [EC:1.14.12.15]
K07257	lachno_noneucI	g__Eubacterium_I	NA	0.0279898	0	NA	1	1	spsF; spore coat polysaccharide biosynthesis protein SpsF
K01053	lachno_noneucI	g__Eubacterium_I	NA	0.0178117	0	NA	1	1	gnl, RGN; gluconolactonase [EC:3.1.1.17]
K04058	lachno_noneucI	g__Eubacterium_I	NA	0	0	NA	1	1	yscW, sctW; type III secretion protein W
K12500	lachno_noneucI	g__Eubacterium_I	NA	0	0	NA	1	1	tesC; thioesterase III [EC:3.1.2.-]
K05952	lachno_noneucI	g__Eubacterium_I	NA	0	0	NA	1	1	K05952; uncharacterized protein
K22769	lachno_noneucI	g__Eubacterium_I	NA	0	0	NA	1	1	desA3; NADPH-dependent stearoyl-CoA 9-desaturase [EC:1.14.19.-]
K01000	lachno_noneucI	g__Eubacterium_I	NA	0.740458	1	NA	1	1	mraY; phospho-N-acetylmuramoyl-pentapeptide-transferase [EC:2.7.8.13]
K11600	lachno_noneucI	g__Eubacterium_I	NA	0	0	NA	1	1	RRP41, EXOSC4, SKI6; exosome complex component RRP41
K23650	lachno_noneucI	g__Eubacterium_I	NA	0	0	NA	1	1	espB; LEE-encoded effector EspB
K26815	lachno_noneucI	g__Eubacterium_I	NA	0	0	NA	1	1	manT; MMP alpha-(1->4)-mannosyltransferase [EC:2.4.1.393]
K00752	lachno_noneucI	g__Eubacterium_I	NA	0.0254453	0	NA	1	1	hasA; hyaluronan synthase [EC:2.4.1.212]
K17226	lachno_noneucI	g__Eubacterium_I	NA	0	0	NA	1	1	soxY; sulfur-oxidizing protein SoxY
K02457	lachno_noneucI	g__Eubacterium_I	NA	0	0	NA	1	1	gspH; general secretion pathway protein H
K04074	lachno_noneucI	g__Eubacterium_I	NA	0.167939	0	NA	1	1	divIVA; cell division initiation protein
K14949	lachno_noneucI	g__Eubacterium_I	NA	0	0	NA	1	1	pknG; serine/threonine-protein kinase PknG [EC:2.7.11.1]
K05286	lachno_noneucI	g__Eubacterium_I	NA	0	0	NA	1	1	PIGB; GPI mannosyltransferase 3 [EC:2.4.1.-]
K18234	lachno_noneucI	g__Eubacterium_I	NA	0.0508906	0	NA	1	1	vat; virginiamycin A acetyltransferase [EC:2.3.1.-]
K06929	lachno_noneucI	g__Eubacterium_I	NA	0	0	NA	1	1	K06929; uncharacterized protein
K02562	lachno_noneucI	g__Eubacterium_I	NA	0	0	NA	1	1	mtlR; mannitol operon repressor
K00448	lachno_noneucI	g__Eubacterium_I	NA	0	0	NA	1	1	pcaG; protocatechuate 3,4-dioxygenase, alpha subunit [EC:1.13.11.3]
K03545	lachno_noneucI	g__Eubacterium_I	g__Eubacterium_I	2.42239	3.45833	2334.5	2.35299e-06	0.000102132	tig; trigger factor
K17816	lachno_noneucI	g__Eubacterium_I	NA	0	0	NA	1	1	NUDT1, MTH1; 8-oxo-dGTP diphosphatase / 2-hydroxy-dATP diphosphatase [EC:3.6.1.55 3.6.1.56]
K06954	lachno_noneucI	g__Eubacterium_I	NA	0	0	NA	1	1	K06954; uncharacterized protein
K06603	lachno_noneucI	g__Eubacterium_I	NA	0.452926	0	NA	1	1	flaG; flagellar protein FlaG
K16637	lachno_noneucI	g__Eubacterium_I	NA	0	0	NA	1	1	K16637, exoY; adenylate cyclase ExoY
K26057	lachno_noneucI	g__Eubacterium_I	NA	0.00508906	0	NA	1	1	smoB, squF; 6-dehydroglucose reductase [EC:1.1.1.432]
K03558	lachno_noneucI	g__Eubacterium_I	g__Eubacterium_I	0.676845	0.958333	3387	0.00211369	0.0400726	cvpA; membrane protein required for colicin V production
K03539	lachno_noneucI	g__Eubacterium_I	NA	0	0	NA	1	1	RPP1, RPP30; ribonuclease P/MRP protein subunit RPP1 [EC:3.1.26.5]
K16423	lachno_noneucI	g__Eubacterium_I	NA	0	0	NA	1	1	hpgT, nocG; (S)-3,5-dihydroxyphenylglycine transaminase [EC:2.6.1.103]
K07104	lachno_noneucI	g__Eubacterium_I	NA	0	0	NA	1	1	catE; catechol 2,3-dioxygenase [EC:1.13.11.2]
K03688	lachno_noneucI	g__Eubacterium_I	g__Eubacterium_I	0.0916031	0.291667	3772.5	0.000894117	0.0185271	ubiB, aarF; ubiquinone biosynthesis protein
K00203	lachno_noneucI	g__Eubacterium_I	NA	0	0	NA	1	1	fwdD, fmdD; formylmethanofuran dehydrogenase subunit D [EC:1.2.7.12]
K10551	lachno_noneucI	g__Eubacterium_I	NA	0.0127226	0	NA	1	1	alsA; D-allose transport system ATP-binding protein [EC:7.5.2.8]
K00656	lachno_noneucI	g__Eubacterium_I	lachno_noneucI	0.895674	0.125	1461	2.05143e-12	3.31729e-10	E2.3.1.54, pflD; formate C-acetyltransferase [EC:2.3.1.54]
K02411	lachno_noneucI	g__Eubacterium_I	NA	0.399491	0	NA	1	1	fliH; flagellar assembly protein FliH
K00868	lachno_noneucI	g__Eubacterium_I	g__Eubacterium_I	0.735369	0.875	4033.5	0.0742261	0.743794	pdxK, pdxY; pyridoxine kinase [EC:2.7.1.35]
K01554	lachno_noneucI	g__Eubacterium_I	NA	0	0	NA	1	1	K01554; 8-oxo-dGDP phosphatase [EC:3.6.1.58]
K23465	lachno_noneucI	g__Eubacterium_I	NA	0	0	NA	1	1	tgnD; (E)-2-((N-methylformamido)methylene)succinate hydrolase [EC:3.5.1.-]
K02497	lachno_noneucI	g__Eubacterium_I	NA	0.0305344	0	NA	1	1	hemX; HemX protein
K15526	lachno_noneucI	g__Eubacterium_I	NA	0	0	NA	1	1	mshC; L-cysteine:1D-myo-inositol 2-amino-2-deoxy-alpha-D-glucopyranoside ligase [EC:6.3.1.13]
K07443	lachno_noneucI	g__Eubacterium_I	NA	0.399491	0	NA	1	1	ybaZ; methylated-DNA-protein-cysteine methyltransferase related protein
K19000	lachno_noneucI	g__Eubacterium_I	NA	0	0	NA	1	1	rof; Rho-binding antiterminator
K00831	lachno_noneucI	g__Eubacterium_I	g__Eubacterium_I	0.956743	1	4529	0.254604	1	serC, PSAT1; phosphoserine aminotransferase [EC:2.6.1.52]
K01081	lachno_noneucI	g__Eubacterium_I	g__Eubacterium_I	0.0152672	0.0416667	4591.5	0.165476	1	E3.1.3.5; 5'-nucleotidase [EC:3.1.3.5]
K22015	lachno_noneucI	g__Eubacterium_I	NA	0.0152672	0	NA	1	1	fdhF; formate dehydrogenase (hydrogenase) [EC:1.17.98.4 1.17.98.-]
K03366	lachno_noneucI	g__Eubacterium_I	NA	0	0	NA	1	1	butA, budC; meso-butanediol dehydrogenase / (S,S)-butanediol dehydrogenase / diacetyl reductase [EC:1.1.1.- 1.1.1.76 1.1.1.304]
K00450	lachno_noneucI	g__Eubacterium_I	NA	0	0	NA	1	1	E1.13.11.4; gentisate 1,2-dioxygenase [EC:1.13.11.4]
K11742	lachno_noneucI	g__Eubacterium_I	NA	0	0	NA	1	1	mdtI; spermidine export protein MdtI
K11527	lachno_noneucI	g__Eubacterium_I	NA	0.0178117	0	NA	1	1	K11527; two-component system, sensor histidine kinase and response regulator [EC:2.7.13.3]
K01825	lachno_noneucI	g__Eubacterium_I	NA	0	0	NA	1	1	fadB; 3-hydroxyacyl-CoA dehydrogenase / enoyl-CoA hydratase / 3-hydroxybutyryl-CoA epimerase / enoyl-CoA isomerase [EC:1.1.1.35 4.2.1.17 5.1.2.3 5.3.3.8]
K06938	lachno_noneucI	g__Eubacterium_I	NA	0	0	NA	1	1	K06938; uncharacterized protein
K11934	lachno_noneucI	g__Eubacterium_I	NA	0	0	NA	1	1	ompX; outer membrane protein X
K02778	lachno_noneucI	g__Eubacterium_I	NA	0	0	NA	1	1	ptsGb; glucose PTS system EIIB component [EC:2.7.1.199]
K07814	lachno_noneucI	g__Eubacterium_I	NA	0.536896	0	NA	1	1	K07814; cyclic di-GMP phosphodiesterase [EC:3.1.4.-]
K13731	lachno_noneucI	g__Eubacterium_I	NA	0	0	NA	1	1	inlB; internalin B
K06988	lachno_noneucI	g__Eubacterium_I	NA	0.00508906	0	NA	1	1	fno; 8-hydroxy-5-deazaflavin:NADPH oxidoreductase [EC:1.5.1.40]
K23684	lachno_noneucI	g__Eubacterium_I	g__Eubacterium_I	0.0254453	0.0416667	4639.5	0.316442	1	aglJ; dolichol-phosphate hexosyltransferase [EC:2.4.1.-]
K16703	lachno_noneucI	g__Eubacterium_I	NA	0.00254453	0	NA	1	1	wcaL, amsK, cpsK; colanic acid/amylovoran/stewartan biosynthesis glycosyltransferase WcaL/AmsK/CpsK [EC:2.4.-.-]
K17243	lachno_noneucI	g__Eubacterium_I	NA	0.0127226	0	NA	1	1	aguG; alpha-1,4-digalacturonate transport system permease protein
K00674	lachno_noneucI	g__Eubacterium_I	NA	0	0	NA	1	1	dapD; 2,3,4,5-tetrahydropyridine-2,6-dicarboxylate N-succinyltransferase [EC:2.3.1.117]
K11062	lachno_noneucI	g__Eubacterium_I	NA	0	0	NA	1	1	entD; probable enterotoxin D
K02445	lachno_noneucI	g__Eubacterium_I	NA	0	0	NA	1	1	glpT; MFS transporter, OPA family, glycerol-3-phosphate transporter
K07281	lachno_noneucI	g__Eubacterium_I	NA	0	0	NA	1	1	ipct; 1L-myo-inositol 1-phosphate cytidylyltransferase [EC:2.7.7.74]
K02638	lachno_noneucI	g__Eubacterium_I	NA	0	0	NA	1	1	petE; plastocyanin
K05020	lachno_noneucI	g__Eubacterium_I	NA	0	0	NA	1	1	opuD, betL; glycine betaine transporter
K06345	lachno_noneucI	g__Eubacterium_I	NA	0	0	NA	1	1	coxA; spore cortex protein
K11196	lachno_noneucI	g__Eubacterium_I	NA	0	0	NA	1	1	levF; fructose PTS system EIIC component
K00526	lachno_noneucI	g__Eubacterium_I	NA	0.0508906	0	NA	1	1	E1.17.4.1B, nrdB, nrdF; ribonucleoside-diphosphate reductase beta chain [EC:1.17.4.1]
K07051	lachno_noneucI	g__Eubacterium_I	NA	0	0	NA	1	1	K07051; uncharacterized protein
K09461	lachno_noneucI	g__Eubacterium_I	NA	0	0	NA	1	1	E1.14.13.40; anthraniloyl-CoA monooxygenase [EC:1.14.13.40]
K11637	lachno_noneucI	g__Eubacterium_I	NA	0	0	NA	1	1	citS; two-component system, CitB family, sensor histidine kinase CitS [EC:2.7.13.3]
K13016	lachno_noneucI	g__Eubacterium_I	NA	0	0	NA	1	1	wbpB; UDP-N-acetyl-2-amino-2-deoxyglucuronate dehydrogenase [EC:1.1.1.335]
K03518	lachno_noneucI	g__Eubacterium_I	lachno_noneucI	0.0712468	0.0416667	4690	0.445157	1	coxS; aerobic carbon-monoxide dehydrogenase small subunit [EC:1.2.5.3]
K00683	lachno_noneucI	g__Eubacterium_I	NA	0	0	NA	1	1	QPCT; glutaminyl-peptide cyclotransferase [EC:2.3.2.5]
K04113	lachno_noneucI	g__Eubacterium_I	NA	0.00254453	0	NA	1	1	bcrB, badE; benzoyl-CoA reductase subunit B [EC:1.3.7.8]
K12556	lachno_noneucI	g__Eubacterium_I	NA	0	0	NA	1	1	pbp2X; penicillin-binding protein 2X
K10341	lachno_noneucI	g__Eubacterium_I	NA	0	0	NA	1	1	WSB1; WD repeat and SOCS box-containing protein 1
K03750	lachno_noneucI	g__Eubacterium_I	g__Eubacterium_I	0.147583	0.958333	2818.5	1.43059e-07	8.25039e-06	moeA; molybdopterin molybdotransferase [EC:2.10.1.1]
K17208	lachno_noneucI	g__Eubacterium_I	NA	0	0	NA	1	1	ibpA; inositol transport system substrate-binding protein
K22601	lachno_noneucI	g__Eubacterium_I	NA	0	0	NA	1	1	hpxY; oxamate carbamoyltransferase [EC:2.1.3.5]
K00114	lachno_noneucI	g__Eubacterium_I	NA	0	0	NA	1	1	exaA; alcohol dehydrogenase (cytochrome c) [EC:1.1.2.8]
K00201	lachno_noneucI	g__Eubacterium_I	NA	0	0	NA	1	1	fwdB, fmdB; formylmethanofuran dehydrogenase subunit B [EC:1.2.7.12]
K08851	lachno_noneucI	g__Eubacterium_I	NA	0	0	NA	1	1	TP53RK, PRPK, BUD32; TP53 regulating kinase and related kinases [EC:2.7.11.1]
K02875	lachno_noneucI	g__Eubacterium_I	NA	0	0	NA	1	1	RP-L14e, RPL14; large subunit ribosomal protein L14e
K01823	lachno_noneucI	g__Eubacterium_I	lachno_noneucI	0.272265	0.125	4180.5	0.100376	0.926254	idi, IDI; isopentenyl-diphosphate Delta-isomerase [EC:5.3.3.2]
K06880	lachno_noneucI	g__Eubacterium_I	NA	0.0610687	0	NA	1	1	ereA_B; erythromycin esterase [EC:3.1.1.-]
K06434	lachno_noneucI	g__Eubacterium_I	NA	0	0	NA	1	1	tlp; small acid-soluble spore protein (thioredoxin-like protein)
K09788	lachno_noneucI	g__Eubacterium_I	NA	0	0	NA	1	1	prpF; 2-methylaconitate isomerase [EC:5.3.3.-]
K19967	lachno_noneucI	g__Eubacterium_I	NA	0	0	NA	1	1	dta; D-threonine aldolase [EC:4.1.2.42]
K03701	lachno_noneucI	g__Eubacterium_I	lachno_noneucI	1.26209	0.916667	3407	0.00226086	0.0423757	uvrA; excinuclease ABC subunit A
K26818	lachno_noneucI	g__Eubacterium_I	NA	0	0	NA	1	1	pfpI; archaeal arginyl aminopeptidase [EC:3.4.11.27]
K07350	lachno_noneucI	g__Eubacterium_I	NA	0	0	NA	1	1	fimH; minor fimbrial subunit
K01273	lachno_noneucI	g__Eubacterium_I	lachno_noneucI	0.544529	0.0416667	2531	6.62428e-06	0.000247196	DPEP; membrane dipeptidase [EC:3.4.13.19]
K21900	lachno_noneucI	g__Eubacterium_I	NA	0.10687	0	NA	1	1	cysL; LysR family transcriptional regulator, transcriptional activator of the cysJI operon
K17210	lachno_noneucI	g__Eubacterium_I	NA	0	0	NA	1	1	iatA; inositol transport system ATP-binding protein
K11531	lachno_noneucI	g__Eubacterium_I	NA	0.0101781	0	NA	1	1	lsrR; lsr operon transcriptional repressor
K09761	lachno_noneucI	g__Eubacterium_I	lachno_noneucI	0.951654	0.791667	3981.5	0.00606198	0.0978339	rsmE; 16S rRNA (uracil1498-N3)-methyltransferase [EC:2.1.1.193]
K13511	lachno_noneucI	g__Eubacterium_I	NA	0	0	NA	1	1	TAZ; monolysocardiolipin acyltransferase [EC:2.3.1.-]
K07183	lachno_noneucI	g__Eubacterium_I	NA	0	0	NA	1	1	nasT; two-component system, response regulator / RNA-binding antiterminator
K15067	lachno_noneucI	g__Eubacterium_I	NA	0	0	NA	1	1	amnD; 2-aminomuconate deaminase [EC:3.5.99.5]
K10726	lachno_noneucI	g__Eubacterium_I	NA	0	0	NA	1	1	mcm; replicative DNA helicase Mcm [EC:5.6.2.3]
K10711	lachno_noneucI	g__Eubacterium_I	NA	0.00508906	0	NA	1	1	frlR; GntR family transcriptional regulator, frlABCD operon transcriptional regulator
K00259	lachno_noneucI	g__Eubacterium_I	NA	0.13486	0	NA	1	1	ald; alanine dehydrogenase [EC:1.4.1.1]
K22336	lachno_noneucI	g__Eubacterium_I	NA	0	0	NA	1	1	bfrB; bacterioferritin B [EC:1.16.3.1]
K02172	lachno_noneucI	g__Eubacterium_I	lachno_noneucI	1.66158	0.291667	2496.5	2.87312e-05	0.000887438	blaR1; bla regulator protein blaR1
K03583	lachno_noneucI	g__Eubacterium_I	NA	0	0	NA	1	1	recC; exodeoxyribonuclease V gamma subunit [EC:3.1.11.5]
K15735	lachno_noneucI	g__Eubacterium_I	NA	0.00254453	0	NA	1	1	csiR; GntR family transcriptional regulator, carbon starvation induced regulator
K22737	lachno_noneucI	g__Eubacterium_I	NA	0	0	NA	1	1	mbfA; erythrin-vacuolar iron transport family protein
K07590	lachno_noneucI	g__Eubacterium_I	NA	0	0	NA	1	1	RP-L7A, rplGB; large subunit ribosomal protein L7A
K05778	lachno_noneucI	g__Eubacterium_I	NA	0	0	NA	1	1	ynjC; putative thiamine transport system permease protein
K04784	lachno_noneucI	g__Eubacterium_I	NA	0.00254453	0	NA	1	1	irp2, HMWP2; yersiniabactin nonribosomal peptide synthetase
K07396	lachno_noneucI	g__Eubacterium_I	NA	0.00763359	0	NA	1	1	K07396; putative protein-disulfide isomerase
K14274	lachno_noneucI	g__Eubacterium_I	NA	0	0	NA	1	1	xylC; xylono-1,5-lactonase [EC:3.1.1.110]
K18348	lachno_noneucI	g__Eubacterium_I	NA	0.0279898	0	NA	1	1	vanT; serine/alanine racemase [EC:5.1.1.18 5.1.1.1]
K10156	lachno_noneucI	g__Eubacterium_I	NA	0	0	NA	1	1	eizS; epi-isozizaene synthase [EC:4.2.3.37]
K09700	lachno_noneucI	g__Eubacterium_I	NA	0.00508906	0	NA	1	1	K09700; uncharacterized protein
K07280	lachno_noneucI	g__Eubacterium_I	NA	0	0	NA	1	1	K07280; outer membrane protein
K02230	lachno_noneucI	g__Eubacterium_I	NA	0	0	NA	1	1	cobN; cobaltochelatase CobN [EC:6.6.1.2]
K18350	lachno_noneucI	g__Eubacterium_I	NA	0.399491	0	NA	1	1	vanSC, vanSE, vanSG; two-component system, OmpR family, sensor histidine kinase VanS [EC:2.7.13.3]
K20391	lachno_noneucI	g__Eubacterium_I	NA	0	0	NA	1	1	plcR; HTH-type transcriptional regulator, pleiotropic regulator of extracellular virulence genes
K03784	lachno_noneucI	g__Eubacterium_I	g__Eubacterium_I	0.447837	0.916667	2590.5	1.01217e-05	0.0003598	deoD; purine-nucleoside phosphorylase [EC:2.4.2.1]
K23825	lachno_noneucI	g__Eubacterium_I	NA	0	0	NA	1	1	K23825; F420H(2)-dependent biliverdin reductase [EC:1.3.98.-]
K10202	lachno_noneucI	g__Eubacterium_I	NA	0.0458015	0	NA	1	1	ngcG; N-acetylglucosamine transport system permease protein
K05878	lachno_noneucI	g__Eubacterium_I	g__Eubacterium_I	0.165394	0.333333	3914	0.00777014	0.119776	dhaK; phosphoenolpyruvate---glycerone phosphotransferase subunit DhaK [EC:2.7.1.121]
K06928	lachno_noneucI	g__Eubacterium_I	NA	0.0101781	0	NA	1	1	NTPCR; nucleoside-triphosphatase [EC:3.6.1.15]
K02571	lachno_noneucI	g__Eubacterium_I	NA	0	0	NA	1	1	napE; periplasmic nitrate reductase NapE
K16906	lachno_noneucI	g__Eubacterium_I	NA	0.0585242	0	NA	1	1	K16906; fluoroquinolone transport system permease protein
K22822	lachno_noneucI	g__Eubacterium_I	NA	0	0	NA	1	1	fadE29; 3-oxo-4-pregnene-20-carboxyl-CoA dehydrogenase beta subunit [EC:1.3.99.-]
K18291	lachno_noneucI	g__Eubacterium_I	NA	0	0	NA	1	1	ich-P; itaconyl-CoA hydratase / mesaconyl-C4 CoA hydratase [EC:4.2.1.56 4.2.1.-]
K13547	lachno_noneucI	g__Eubacterium_I	NA	0.00254453	0	NA	1	1	btrR, neoB, kanB; L-glutamine:2-deoxy-scyllo-inosose/3-amino-2,3-dideoxy-scyllo-inosose aminotransferase [EC:2.6.1.100 2.6.1.101]
K03484	lachno_noneucI	g__Eubacterium_I	lachno_noneucI	0.198473	0.0416667	4138	0.0548085	0.593963	scrR; LacI family transcriptional regulator, sucrose operon repressor
K21267	lachno_noneucI	g__Eubacterium_I	NA	0	0	NA	1	1	iri, rox; rifampicin monooxygenase [EC:1.14.13.211]
K00276	lachno_noneucI	g__Eubacterium_I	NA	0	0	NA	1	1	AOC3, AOC2, tynA; primary-amine oxidase [EC:1.4.3.21]
K03895	lachno_noneucI	g__Eubacterium_I	NA	0	0	NA	1	1	iucC; aerobactin synthase [EC:6.3.2.39]
K16076	lachno_noneucI	g__Eubacterium_I	NA	0.00254453	0	NA	1	1	nmpC, ompD; outer membrane porin protein LC
K12520	lachno_noneucI	g__Eubacterium_I	NA	0	0	NA	1	1	papE; minor pilin subunit PapE
K16088	lachno_noneucI	g__Eubacterium_I	NA	0	0	NA	1	1	TC.FEV.OM1, fhuE, fpvA, fptA; outer-membrane receptor for ferric coprogen and ferric-rhodotorulic acid
K18988	lachno_noneucI	g__Eubacterium_I	NA	0	0	NA	1	1	ampH; serine-type D-Ala-D-Ala carboxypeptidase/endopeptidase [EC:3.4.16.4 3.4.21.-]
K07337	lachno_noneucI	g__Eubacterium_I	NA	0	0	NA	1	1	K07337; penicillin-binding protein activator
K03284	lachno_noneucI	g__Eubacterium_I	lachno_noneucI	0.409669	0.291667	4261.5	0.17422	1	corA; magnesium transporter
K16881	lachno_noneucI	g__Eubacterium_I	NA	0	0	NA	1	1	K16881; mannose-1-phosphate guanylyltransferase / phosphomannomutase [EC:2.7.7.13 5.4.2.8]
K06169	lachno_noneucI	g__Eubacterium_I	NA	0	0	NA	1	1	miaE; tRNA 2-(methylsulfanyl)-N6-isopentenyladenosine37 hydroxylase [EC:1.14.99.69]
K18201	lachno_noneucI	g__Eubacterium_I	NA	0	0	NA	1	1	AGPHD1; hydroxylysine kinase [EC:2.7.1.81]
K10671	lachno_noneucI	g__Eubacterium_I	NA	0.0330789	0	NA	1	1	grdE; glycine reductase complex component B subunit alpha and beta [EC:1.21.4.2]
K19339	lachno_noneucI	g__Eubacterium_I	NA	0.0101781	0	NA	1	1	nosR; NosR/NirI family transcriptional regulator, nitrous oxide reductase regulator
K03397	lachno_noneucI	g__Eubacterium_I	NA	0	0	NA	1	1	E6.3.2.20; indoleacetate---lysine synthetase [EC:6.3.2.20]
K04079	lachno_noneucI	g__Eubacterium_I	g__Eubacterium_I	1.03053	1.16667	4251.5	0.070078	0.712619	HSP90A, htpG; molecular chaperone HtpG
K10550	lachno_noneucI	g__Eubacterium_I	NA	0.0101781	0	NA	1	1	alsC; D-allose transport system permease protein
K18240	lachno_noneucI	g__Eubacterium_I	NA	0	0	NA	1	1	xanB2; chorismate lyase / 3-hydroxybenzoate synthase [EC:4.1.3.40 4.1.3.45]
K22463	lachno_noneucI	g__Eubacterium_I	NA	0	0	NA	1	1	afsA; 2-oxo-3-(phosphooxy)propyl 3-oxoalkanoate synthase [EC:2.3.1.277]
K01622	lachno_noneucI	g__Eubacterium_I	NA	0	0	NA	1	1	K01622; fructose 1,6-bisphosphate aldolase/phosphatase [EC:4.1.2.13 3.1.3.11]
K03076	lachno_noneucI	g__Eubacterium_I	g__Eubacterium_I	0.913486	1.04167	4171.5	0.0776507	0.77248	secY; preprotein translocase subunit SecY
K20110	lachno_noneucI	g__Eubacterium_I	NA	0	0	NA	1	1	JAMM1; desampylase [EC:3.4.19.15]
K06422	lachno_noneucI	g__Eubacterium_I	NA	0	0	NA	1	1	sspE; small acid-soluble spore protein E (minor gamma-type SASP)
K00728	lachno_noneucI	g__Eubacterium_I	NA	0.157761	0	NA	1	1	POMT, pmt; dolichyl-phosphate-mannose-protein mannosyltransferase [EC:2.4.1.109]
K10928	lachno_noneucI	g__Eubacterium_I	NA	0	0	NA	1	1	ctxA; cholera enterotoxin subunit A [EC:2.4.2.36]
K27087	lachno_noneucI	g__Eubacterium_I	NA	0	0	NA	1	1	eccD; ESX secretion system protein EccD
K20926	lachno_noneucI	g__Eubacterium_I	NA	0.00508906	0	NA	1	1	cap3B; cellobiuronic acid synthase [EC:2.4.1.-]
K07076	lachno_noneucI	g__Eubacterium_I	NA	0	0	NA	1	1	K07076; uncharacterized protein
K02991	lachno_noneucI	g__Eubacterium_I	NA	0	0	NA	1	1	RP-S6e, RPS6; small subunit ribosomal protein S6e
K07700	lachno_noneucI	g__Eubacterium_I	NA	0	0	NA	1	1	dpiB, citA; two-component system, CitB family, cit operon sensor histidine kinase CitA [EC:2.7.13.3]
K00700	lachno_noneucI	g__Eubacterium_I	lachno_noneucI	1.75827	0.958333	1957.5	5.17133e-08	3.41183e-06	GBE1, glgB; 1,4-alpha-glucan branching enzyme [EC:2.4.1.18]
K02936	lachno_noneucI	g__Eubacterium_I	NA	0	0	NA	1	1	RP-L7Ae, RPL7A; large subunit ribosomal protein L7Ae
K03969	lachno_noneucI	g__Eubacterium_I	g__Eubacterium_I	0.277354	0.333333	4412	0.245639	1	pspA; phage shock protein A
K18016	lachno_noneucI	g__Eubacterium_I	NA	0	0	NA	1	1	mbhL; membrane-bound hydrogenase subunit alpha [EC:1.12.7.2]
K06949	lachno_noneucI	g__Eubacterium_I	NA	1.10687	1	NA	1	1	rsgA, engC; ribosome biogenesis GTPase / thiamine phosphate phosphatase [EC:3.6.1.- 3.1.3.100]
K00208	lachno_noneucI	g__Eubacterium_I	NA	0	0	NA	1	1	fabI; enoyl-[acyl-carrier protein] reductase I [EC:1.3.1.9 1.3.1.10]
K06283	lachno_noneucI	g__Eubacterium_I	lachno_noneucI	0.791349	0.0833333	1676	2.27847e-10	2.6098e-08	spoIIID; putative DeoR family transcriptional regulator, stage III sporulation protein D
K03490	lachno_noneucI	g__Eubacterium_I	g__Eubacterium_I	0.0941476	0.166667	4532	0.260427	1	chbR, celD; AraC family transcriptional regulator, dual regulator of chb operon
K05600	lachno_noneucI	g__Eubacterium_I	NA	0	0	NA	1	1	antB; anthranilate 1,2-dioxygenase (deaminating, decarboxylating) small subunit [EC:1.14.12.1]
K12507	lachno_noneucI	g__Eubacterium_I	NA	0.0152672	0	NA	1	1	fadK; acyl-CoA synthetase [EC:6.2.1.-]
K18323	lachno_noneucI	g__Eubacterium_I	NA	0	0	NA	1	1	smeC; outer membrane protein, multidrug efflux system
K09733	lachno_noneucI	g__Eubacterium_I	NA	0	0	NA	1	1	mfnB; (5-formylfuran-3-yl)methyl phosphate synthase [EC:4.2.3.153]
K18975	lachno_noneucI	g__Eubacterium_I	NA	0	0	NA	1	1	ebr, qacEdelta1; small multidrug resistance pump
K03973	lachno_noneucI	g__Eubacterium_I	g__Eubacterium_I	0.37659	0.708333	3242.5	0.00114426	0.0230163	pspC; phage shock protein C
K03745	lachno_noneucI	g__Eubacterium_I	NA	0	0	NA	1	1	slyX; SlyX protein
K25124	lachno_noneucI	g__Eubacterium_I	NA	0.0127226	0	NA	1	1	hycB; FeS-containing electron transfer protein
K16436	lachno_noneucI	g__Eubacterium_I	NA	0	0	NA	1	1	evaB, megDII, angB, staI; dTDP-3-amino-2,3,6-trideoxy-4-keto-D-glucose/dTDP-3-amino-3,4,6-trideoxy-alpha-D-glucose/dTDP-2,6-dideoxy-D-kanosamine transaminase [EC:2.6.1.- 2.6.1.106]
K06923	lachno_noneucI	g__Eubacterium_I	g__Eubacterium_I	0.923664	0.958333	4550.5	0.284155	1	K06923; uncharacterized protein
K02108	lachno_noneucI	g__Eubacterium_I	lachno_noneucI	0.974555	0.333333	2124	2.00953e-08	1.5066e-06	ATPF0A, atpB; F-type H+-transporting ATPase subunit a
K10778	lachno_noneucI	g__Eubacterium_I	NA	0	0	NA	1	1	ada; AraC family transcriptional regulator, regulatory protein of adaptative response / methylated-DNA-[protein]-cysteine methyltransferase [EC:2.1.1.63]
K15497	lachno_noneucI	g__Eubacterium_I	NA	0	0	NA	1	1	wtpC; molybdate/tungstate transport system ATP-binding protein [EC:7.3.2.5 7.3.2.6]
K04034	lachno_noneucI	g__Eubacterium_I	g__Eubacterium_I	0.0534351	0.25	3759	1.76568e-05	0.00056881	bchE; anaerobic magnesium-protoporphyrin IX monomethyl ester cyclase [EC:1.21.98.3]
K27077	lachno_noneucI	g__Eubacterium_I	NA	0	0	NA	1	1	pprB; two-component system, NarL family, response regulator PprB
K09903	lachno_noneucI	g__Eubacterium_I	NA	0.954198	1	NA	1	1	pyrH; uridylate kinase [EC:2.7.4.22]
K22294	lachno_noneucI	g__Eubacterium_I	NA	0	0	NA	1	1	nicS; TetR/AcrR family transcriptional regulator, upper aerobic nicotinate degradation pathway regulator
K25260	lachno_noneucI	g__Eubacterium_I	NA	0	0	NA	1	1	lxyD; L-lyxonate dehydratase [EC:4.2.1.176]
K16087	lachno_noneucI	g__Eubacterium_I	NA	0	0	NA	1	1	TC.FEV.OM3, tbpA, hemR, lbpA, hpuB, bhuR, hugA, hmbR; hemoglobin/transferrin/lactoferrin receptor protein
K03051	lachno_noneucI	g__Eubacterium_I	NA	0	0	NA	1	1	rpoF; DNA-directed RNA polymerase subunit F [EC:2.7.7.6]
K02810	lachno_noneucI	g__Eubacterium_I	NA	0.211196	0	NA	1	1	scrA, sacP, sacX, ptsS; sucrose PTS system EIIBCA or EIIBC component [EC:2.7.1.211]
K16181	lachno_noneucI	g__Eubacterium_I	NA	0	0	NA	1	1	pylC; 3-methylornithine--L-lysine ligase [EC:6.3.2.59]
K09968	lachno_noneucI	g__Eubacterium_I	NA	0.0279898	0	NA	1	1	K09968; uncharacterized protein
K22917	lachno_noneucI	g__Eubacterium_I	NA	0	0	NA	1	1	vexE; Vi polysaccharide export protein VexE
K12516	lachno_noneucI	g__Eubacterium_I	NA	0	0	NA	1	1	bigA; putative surface-exposed virulence protein
K02030	lachno_noneucI	g__Eubacterium_I	lachno_noneucI	2.15522	1.41667	3666	0.0305551	0.381222	ABC.PA.S; polar amino acid transport system substrate-binding protein
K21830	lachno_noneucI	g__Eubacterium_I	NA	0.00254453	0	NA	1	1	pchP; phosphorylcholine phosphatase
K07691	lachno_noneucI	g__Eubacterium_I	NA	0	0	NA	1	1	comA; two-component system, NarL family, competent response regulator ComA
K03791	lachno_noneucI	g__Eubacterium_I	NA	0	0	NA	1	1	K03791; putative chitinase
K22512	lachno_noneucI	g__Eubacterium_I	NA	0	0	NA	1	1	spaK, invB; type III secretion system chaperone
K05801	lachno_noneucI	g__Eubacterium_I	NA	0.00254453	0	NA	1	1	djlA; DnaJ like chaperone protein
K16427	lachno_noneucI	g__Eubacterium_I	NA	0	0	NA	1	1	dpgC; (3,5-dihydroxyphenyl)acetyl-CoA 1,2-dioxygenase [EC:1.13.11.80]
K21279	lachno_noneucI	g__Eubacterium_I	NA	0	0	NA	1	1	E2.5.1.132; 3-deoxy-D-glycero-D-galacto-nononate 9-phosphate synthase [EC:2.5.1.132]
K05921	lachno_noneucI	g__Eubacterium_I	NA	0	0	NA	1	1	hpaG; 5-oxopent-3-ene-1,2,5-tricarboxylate decarboxylase / 2-hydroxyhepta-2,4-diene-1,7-dioate isomerase [EC:4.1.1.68 5.3.3.-]
K13007	lachno_noneucI	g__Eubacterium_I	NA	0	0	NA	1	1	wbpL; glycosyltransferase WbpL [EC:2.4.1.-]
K01800	lachno_noneucI	g__Eubacterium_I	NA	0	0	NA	1	1	maiA, GSTZ1; maleylacetoacetate isomerase [EC:5.2.1.2]
K14106	lachno_noneucI	g__Eubacterium_I	NA	0	0	NA	1	1	ehaO; energy-converting hydrogenase A subunit O
K24120	lachno_noneucI	g__Eubacterium_I	NA	0	0	NA	1	1	ahpE; mycoredoxin-dependent peroxiredoxin [EC:1.11.1.29]
K00989	lachno_noneucI	g__Eubacterium_I	NA	0	0	NA	1	1	rph; ribonuclease PH [EC:2.7.7.56]
K07709	lachno_noneucI	g__Eubacterium_I	NA	0	0	NA	1	1	zraS, hydH; two-component system, NtrC family, sensor histidine kinase HydH [EC:2.7.13.3]
K02939	lachno_noneucI	g__Eubacterium_I	lachno_noneucI	0.974555	0.958333	4653.5	0.385069	1	RP-L9, MRPL9, rplI; large subunit ribosomal protein L9
K26963	lachno_noneucI	g__Eubacterium_I	NA	0	0	NA	1	1	B; Enterobacteria phage portal protein
K07154	lachno_noneucI	g__Eubacterium_I	g__Eubacterium_I	0.697201	1	3554.5	0.012349	0.176504	hipA; serine/threonine-protein kinase HipA [EC:2.7.11.1]
K22104	lachno_noneucI	g__Eubacterium_I	NA	0	0	NA	1	1	nanR; GntR family transcriptional regulator, sialic acid-inducible nan operon repressor
K14733	lachno_noneucI	g__Eubacterium_I	NA	0	0	NA	1	1	limB; limonene 1,2-monooxygenase [EC:1.14.13.107]
K00263	lachno_noneucI	g__Eubacterium_I	NA	0	0	NA	1	1	E1.4.1.9; leucine dehydrogenase [EC:1.4.1.9]
K21698	lachno_noneucI	g__Eubacterium_I	NA	0	0	NA	1	1	aaeR; LysR family transcriptional regulator, transcriptional activator for aaeXAB operon
K03071	lachno_noneucI	g__Eubacterium_I	NA	0.0330789	0	NA	1	1	secB; preprotein translocase subunit SecB
K02041	lachno_noneucI	g__Eubacterium_I	NA	0.0839695	0	NA	1	1	phnC; phosphonate transport system ATP-binding protein [EC:7.3.2.2]
K02675	lachno_noneucI	g__Eubacterium_I	NA	0	0	NA	1	1	pilY2; type IV pilus assembly protein PilY2
K02600	lachno_noneucI	g__Eubacterium_I	g__Eubacterium_I	0.954198	0.958333	4694.5	0.46576	1	nusA; transcription termination/antitermination protein NusA
K04774	lachno_noneucI	g__Eubacterium_I	NA	0	0	NA	1	1	sohB; serine protease SohB [EC:3.4.21.-]
K20972	lachno_noneucI	g__Eubacterium_I	NA	0	0	NA	1	1	retS; two-component system, sensor histidine kinase RetS
K10210	lachno_noneucI	g__Eubacterium_I	NA	0	0	NA	1	1	crtP; diapolycopene oxygenase [EC:1.14.99.44]
K09699	lachno_noneucI	g__Eubacterium_I	NA	0	0	NA	1	1	DBT, bkdB; 2-oxoisovalerate dehydrogenase E2 component (dihydrolipoyl transacylase) [EC:2.3.1.168]
K18248	lachno_noneucI	g__Eubacterium_I	NA	0	0	NA	1	1	andAb; anthranilate 1,2-dioxygenase ferredoxin component
K19670	lachno_noneucI	g__Eubacterium_I	NA	0.00763359	0	NA	1	1	phnA; phosphonoacetate hydrolase [EC:3.11.1.2]
K03708	lachno_noneucI	g__Eubacterium_I	NA	0	0	NA	1	1	ctsR; transcriptional regulator of stress and heat shock response
K13796	lachno_noneucI	g__Eubacterium_I	NA	0	0	NA	1	1	cobZ, tcuA; tricarballylate dehydrogenase
K17363	lachno_noneucI	g__Eubacterium_I	NA	0.10687	0	NA	1	1	urdA; urocanate reductase [EC:1.3.99.33]
K03326	lachno_noneucI	g__Eubacterium_I	NA	0.0356234	0	NA	1	1	TC.DCUC, dcuC, dcuD; C4-dicarboxylate transporter, DcuC family
K07638	lachno_noneucI	g__Eubacterium_I	NA	0	0	NA	1	1	envZ; two-component system, OmpR family, osmolarity sensor histidine kinase EnvZ [EC:2.7.13.3]
K26948	lachno_noneucI	g__Eubacterium_I	NA	0	0	NA	1	1	gp13; Autographiviridae probable scaffold protein Gp13
K22480	lachno_noneucI	g__Eubacterium_I	NA	0	0	NA	1	1	hdrA1; heterodisulfide reductase subunit A1 [EC:1.8.7.3]
K01142	lachno_noneucI	g__Eubacterium_I	g__Eubacterium_I	0.806616	0.958333	4026.5	0.0419197	0.48419	E3.1.11.2, xthA; exodeoxyribonuclease III [EC:3.1.11.2]
K04043	lachno_noneucI	g__Eubacterium_I	g__Eubacterium_I	0.979644	1.58333	2177	7.45997e-10	7.70229e-08	dnaK, HSPA9; molecular chaperone DnaK
K00035	lachno_noneucI	g__Eubacterium_I	NA	0	0	NA	1	1	gal; D-galactose 1-dehydrogenase [EC:1.1.1.48]
K25958	lachno_noneucI	g__Eubacterium_I	NA	0	0	NA	1	1	cpsF; stewartan biosynthesis galactosyltransferase CpsF
K04104	lachno_noneucI	g__Eubacterium_I	g__Eubacterium_I	0.493639	1.04167	2630.5	1.58154e-05	0.000521718	accD3; acyl-CoA carboxylase subunit beta [EC:6.4.1.-]
K05831	lachno_noneucI	g__Eubacterium_I	NA	0	0	NA	1	1	lysK, argE; [amino group carrier protein]-lysine/ornithine hydrolase [EC:3.5.1.130 3.5.1.132]
K15063	lachno_noneucI	g__Eubacterium_I	NA	0	0	NA	1	1	ligW; 5-carboxyvanillate decarboxylase
K15372	lachno_noneucI	g__Eubacterium_I	NA	0.00508906	0	NA	1	1	toa; taurine---2-oxoglutarate transaminase [EC:2.6.1.55]
K05712	lachno_noneucI	g__Eubacterium_I	NA	0	0	NA	1	1	mhpA; 3-(3-hydroxy-phenyl)propionate hydroxylase [EC:1.14.13.127]
K10565	lachno_noneucI	g__Eubacterium_I	NA	0	0	NA	1	1	motD; chemotaxis protein MotD
K11166	lachno_noneucI	g__Eubacterium_I	NA	0	0	NA	1	1	DHRS7B; dehydrogenase/reductase SDR family member 7B [EC:1.1.-.-]
K20022	lachno_noneucI	g__Eubacterium_I	NA	0	0	NA	1	1	galrD-II; galactarate dehydratase (D-threo-forming) [EC:4.2.1.158]
K16556	lachno_noneucI	g__Eubacterium_I	NA	0	0	NA	1	1	exoM; succinoglycan biosynthesis protein ExoM [EC:2.4.-.-]
K03492	lachno_noneucI	g__Eubacterium_I	NA	0.00508906	0	NA	1	1	gmuR; GntR family transcriptional regulator, regulator of glucomannan utilization
K18166	lachno_noneucI	g__Eubacterium_I	NA	0	0	NA	1	1	FOXRED1; FAD-dependent oxidoreductase domain-containing protein 1
K18786	lachno_noneucI	g__Eubacterium_I	NA	0	0	NA	1	1	E2.4.1.321; cellobionic acid phosphorylase [EC:2.4.1.321]
K20138	lachno_noneucI	g__Eubacterium_I	NA	0	0	NA	1	1	P40; flavastacin [EC:3.4.24.76]
K04794	lachno_noneucI	g__Eubacterium_I	NA	0.0101781	0	NA	1	1	PTH2, PTRH2; peptidyl-tRNA hydrolase, PTH2 family [EC:3.1.1.29]
K15352	lachno_noneucI	g__Eubacterium_I	NA	0	0	NA	1	1	pipB2; secreted effector protein PipB2
K02067	lachno_noneucI	g__Eubacterium_I	NA	0.00254453	0	NA	1	1	mlaD, linM; phospholipid/cholesterol/gamma-HCH transport system substrate-binding protein
K12256	lachno_noneucI	g__Eubacterium_I	NA	0	0	NA	1	1	spuC; putrescine---pyruvate transaminase [EC:2.6.1.113]
K00948	lachno_noneucI	g__Eubacterium_I	lachno_noneucI	1.72519	1.04167	1742	1.04587e-09	1.05187e-07	PRPS, prsA; ribose-phosphate pyrophosphokinase [EC:2.7.6.1]
K02896	lachno_noneucI	g__Eubacterium_I	NA	0	0	NA	1	1	RP-L24e, RPL24; large subunit ribosomal protein L24e
K00523	lachno_noneucI	g__Eubacterium_I	NA	0	0	NA	1	1	ascD, ddhD, rfbI; CDP-4-dehydro-6-deoxyglucose reductase, E3 [EC:1.17.1.1]
K02681	lachno_noneucI	g__Eubacterium_I	NA	0	0	NA	1	1	ppdC; prepilin peptidase dependent protein C
K23124	lachno_noneucI	g__Eubacterium_I	NA	0	0	NA	1	1	pxpC; 5-oxoprolinase (ATP-hydrolysing) subunit C [EC:3.5.2.9]
K07215	lachno_noneucI	g__Eubacterium_I	NA	0	0	NA	1	1	pigA, hemO; heme oxygenase (biliverdin-IX-beta and delta-forming) [EC:1.14.99.58]
K02548	lachno_noneucI	g__Eubacterium_I	NA	0	0	NA	1	1	menA; 1,4-dihydroxy-2-naphthoate polyprenyltransferase [EC:2.5.1.74]
K02044	lachno_noneucI	g__Eubacterium_I	NA	0.0890585	0	NA	1	1	phnD; phosphonate transport system substrate-binding protein
K08349	lachno_noneucI	g__Eubacterium_I	NA	0	0	NA	1	1	fdnH; formate dehydrogenase-N, beta subunit
K21019	lachno_noneucI	g__Eubacterium_I	NA	0	0	NA	1	1	sadC; diguanylate cyclase [EC:2.7.7.65]
K08159	lachno_noneucI	g__Eubacterium_I	NA	0.00763359	0	NA	1	1	sotB; MFS transporter, DHA1 family, L-arabinose/isopropyl-beta-D-thiogalactopyranoside export protein
K19735	lachno_noneucI	g__Eubacterium_I	NA	0	0	NA	1	1	mvfR, pqsR; LysR family transcriptional regulator, quorum-sensing system regulator MvfR
K19813	lachno_noneucI	g__Eubacterium_I	NA	0	0	NA	1	1	gdh; glucose dehydrogenase [EC:1.1.5.9]
K11530	lachno_noneucI	g__Eubacterium_I	NA	0	0	NA	1	1	lsrG; (4S)-4-hydroxy-5-phosphonooxypentane-2,3-dione isomerase [EC:5.3.1.32]
K10193	lachno_noneucI	g__Eubacterium_I	NA	0.117048	0	NA	1	1	togM; oligogalacturonide transport system permease protein
K09817	lachno_noneucI	g__Eubacterium_I	NA	0.0381679	0	NA	1	1	znuC; zinc transport system ATP-binding protein [EC:7.2.2.20]
K21742	lachno_noneucI	g__Eubacterium_I	NA	0	0	NA	1	1	ttdR; LysR family transcriptional regulator, transcriptional activator for ttdABT operon
K10212	lachno_noneucI	g__Eubacterium_I	g__Eubacterium_I	0.0254453	0.125	4246.5	0.00328167	0.0580771	K10212, crtO; glycosyl-4,4'-diaponeurosporenoate acyltransferase [EC:2.3.1.-]
K24443	lachno_noneucI	g__Eubacterium_I	NA	0	0	NA	1	1	xacC; D-xylono/L-arabinono-1,4-lactonase [EC:3.1.1.68 3.1.1.15]
K01432	lachno_noneucI	g__Eubacterium_I	NA	0.00508906	0	NA	1	1	AFMID; arylformamidase [EC:3.5.1.9]
K19804	lachno_noneucI	g__Eubacterium_I	NA	0	0	NA	1	1	lapB; lipopolysaccharide assembly protein B
K24116	lachno_noneucI	g__Eubacterium_I	NA	0	0	NA	1	1	scmK; N-acetyl-S-(2-succino)cysteine monooxygenase [EC:1.14.-.-]
K04112	lachno_noneucI	g__Eubacterium_I	g__Eubacterium_I	0.00763359	0.208333	3964.5	1.95475e-09	1.73342e-07	bcrC, badD; benzoyl-CoA reductase subunit C [EC:1.3.7.8]
K09007	lachno_noneucI	g__Eubacterium_I	NA	0.00254453	0	NA	1	1	folE2; GTP cyclohydrolase IB [EC:3.5.4.16]
K07227	lachno_noneucI	g__Eubacterium_I	NA	0	0	NA	1	1	chuX; heme iron utilization protein
K01792	lachno_noneucI	g__Eubacterium_I	NA	0	0	NA	1	1	E5.1.3.15; glucose-6-phosphate 1-epimerase [EC:5.1.3.15]
K02670	lachno_noneucI	g__Eubacterium_I	NA	0	0	NA	1	1	pilU; twitching motility protein PilU
K25088	lachno_noneucI	g__Eubacterium_I	lachno_noneucI	0.56743	0.416667	4378	0.253318	1	musG; maltose transport system permease protein
K14665	lachno_noneucI	g__Eubacterium_I	NA	0.00508906	0	NA	1	1	amhX; amidohydrolase [EC:3.5.1.-]
K04075	lachno_noneucI	g__Eubacterium_I	lachno_noneucI	0.994911	0.916667	4351	0.0140495	0.196767	tilS, mesJ; tRNA(Ile)-lysidine synthase [EC:6.3.4.19]
K03698	lachno_noneucI	g__Eubacterium_I	g__Eubacterium_I	0.984733	1	4647	0.383565	1	cbf, cbf1; 3'-5' exoribonuclease [EC:3.1.-.-]
K07684	lachno_noneucI	g__Eubacterium_I	NA	0	0	NA	1	1	narL; two-component system, NarL family, nitrate/nitrite response regulator NarL
K07012	lachno_noneucI	g__Eubacterium_I	g__Eubacterium_I	0.251908	0.333333	4407	0.231751	1	cas3; CRISPR-associated endonuclease/helicase Cas3 [EC:3.1.-.- 5.6.2.4]
K06608	lachno_noneucI	g__Eubacterium_I	lachno_noneucI	0.0534351	0.0416667	4672	0.420605	1	iolR; DeoR family transcriptional regulator, myo-inositol catabolism operon repressor
K09697	lachno_noneucI	g__Eubacterium_I	NA	0.170483	0	NA	1	1	natA; sodium transport system ATP-binding protein [EC:7.2.2.4]
K03774	lachno_noneucI	g__Eubacterium_I	NA	0	0	NA	1	1	slpA; FKBP-type peptidyl-prolyl cis-trans isomerase SlpA [EC:5.2.1.8]
K19702	lachno_noneucI	g__Eubacterium_I	NA	0	0	NA	1	1	E3.4.11.24; aminopeptidase S [EC:3.4.11.24]
K02258	lachno_noneucI	g__Eubacterium_I	NA	0	0	NA	1	1	COX11, ctaG; cytochrome c oxidase assembly protein subunit 11
K02667	lachno_noneucI	g__Eubacterium_I	NA	0	0	NA	1	1	pilR, pehR; two-component system, NtrC family, response regulator PilR
K17362	lachno_noneucI	g__Eubacterium_I	NA	0.00254453	0	NA	1	1	ACOT13; acyl-coenzyme A thioesterase 13 [EC:3.1.2.-]
K15721	lachno_noneucI	g__Eubacterium_I	NA	0	0	NA	1	1	fyuA; pesticin/yersiniabactin receptor
K05304	lachno_noneucI	g__Eubacterium_I	g__Eubacterium_I	0.043257	0.0833333	4505	0.141839	1	NANS, SAS; sialic acid synthase [EC:2.5.1.56 2.5.1.57 2.5.1.132]
K25617	lachno_noneucI	g__Eubacterium_I	NA	0.00763359	0	NA	1	1	csbB; lipoteichoic acid polyisoprenyl-phosphate beta-N-acetylglucosaminyltransferase [EC:2.4.-.-]
K16200	lachno_noneucI	g__Eubacterium_I	NA	0	0	NA	1	1	dppB1; dipeptide transport system permease protein
K01163	lachno_noneucI	g__Eubacterium_I	NA	0.549618	0	NA	1	1	K01163; uncharacterized protein
K07741	lachno_noneucI	g__Eubacterium_I	NA	0.203562	0	NA	1	1	antB; anti-repressor protein
K01464	lachno_noneucI	g__Eubacterium_I	g__Eubacterium_I	0.183206	0.208333	4488	0.265424	1	DPYS, dht, hydA; dihydropyrimidinase [EC:3.5.2.2]
K07099	lachno_noneucI	g__Eubacterium_I	g__Eubacterium_I	0.160305	0.166667	4686	0.467755	1	K07099; uncharacterized protein
K18640	lachno_noneucI	g__Eubacterium_I	lachno_noneucI	0.603053	0.291667	4065.5	0.0910126	0.870931	parM, stbA; plasmid segregation protein ParM
K17763	lachno_noneucI	g__Eubacterium_I	NA	0	0	NA	1	1	rsbR; rsbT co-antagonist protein RsbR
K11905	lachno_noneucI	g__Eubacterium_I	NA	0	0	NA	1	1	K11905; type VI secretion system protein
K20143	lachno_noneucI	g__Eubacterium_I	NA	0	0	NA	1	1	acrC; acrylyl-CoA reductase (NADH) [EC:1.3.1.95]
K02364	lachno_noneucI	g__Eubacterium_I	NA	0	0	NA	1	1	entF; L-serine---[L-seryl-carrier protein] ligase [EC:6.3.2.14 6.2.1.72]
K02063	lachno_noneucI	g__Eubacterium_I	NA	0	0	NA	1	1	thiP; thiamine transport system permease protein
K02804	lachno_noneucI	g__Eubacterium_I	NA	0.0356234	0	NA	1	1	nagE; N-acetylglucosamine PTS system EIICBA or EIICB component [EC:2.7.1.193]
K07132	lachno_noneucI	g__Eubacterium_I	NA	0	0	NA	1	1	MuB; Enterobacteriaceae phage ATP-dependent target DNA activator
K22344	lachno_noneucI	g__Eubacterium_I	NA	0	0	NA	1	1	dmmC; dimethylamine monooxygenase subunit C [EC:1.14.13.238]
K01799	lachno_noneucI	g__Eubacterium_I	NA	0.0229008	0	NA	1	1	nicE, maiA; maleate isomerase [EC:5.2.1.1]
K04783	lachno_noneucI	g__Eubacterium_I	NA	0.00508906	0	NA	1	1	irp5, ybtE; yersiniabactin salicyl-AMP ligase [EC:6.3.2.-]
K07272	lachno_noneucI	g__Eubacterium_I	NA	0	0	NA	1	1	rgpF; rhamnosyltransferase [EC:2.4.1.-]
K22319	lachno_noneucI	g__Eubacterium_I	NA	0	0	NA	1	1	oleC; olefin beta-lactone synthetase [EC:6.1.3.1]
K11014	lachno_noneucI	g__Eubacterium_I	NA	0	0	NA	1	1	cdtB; cytolethal distending toxin subunit B
K05518	lachno_noneucI	g__Eubacterium_I	NA	0	0	NA	1	1	rsbX; phosphoserine phosphatase RsbX [EC:3.1.3.3]
K06384	lachno_noneucI	g__Eubacterium_I	NA	0.374046	0	NA	1	1	spoIIM; stage II sporulation protein M
K15553	lachno_noneucI	g__Eubacterium_I	lachno_noneucI	0.211196	0.208333	4589	0.369681	1	ssuA; sulfonate transport system substrate-binding protein
K11145	lachno_noneucI	g__Eubacterium_I	lachno_noneucI	0.959288	0.875	4323	0.0479566	0.538092	mrnC; mini-ribonuclease III [EC:3.1.26.-]
K05526	lachno_noneucI	g__Eubacterium_I	NA	0	0	NA	1	1	astE; succinylglutamate desuccinylase [EC:3.5.1.96]
K13532	lachno_noneucI	g__Eubacterium_I	NA	0	0	NA	1	1	kinD; two-component system, sporulation sensor kinase D [EC:2.7.13.3]
K12973	lachno_noneucI	g__Eubacterium_I	NA	0	0	NA	1	1	pagP, crcA; lipid IVA palmitoyltransferase [EC:2.3.1.251]
K19623	lachno_noneucI	g__Eubacterium_I	NA	0	0	NA	1	1	phcQ; two-component system, probable response regulator PhcQ
K09119	lachno_noneucI	g__Eubacterium_I	NA	0	0	NA	1	1	cgi121; KEOPS complex subunit Cgi121
K16305	lachno_noneucI	g__Eubacterium_I	NA	0	0	NA	1	1	K16305; fructose-bisphosphate aldolase / 6-deoxy-5-ketofructose 1-phosphate synthase [EC:4.1.2.13 2.2.1.11]
K27088	lachno_noneucI	g__Eubacterium_I	NA	0	0	NA	1	1	eccE; ESX secretion system protein EccE
K06079	lachno_noneucI	g__Eubacterium_I	NA	0	0	NA	1	1	cutF, nlpE; copper homeostasis protein (lipoprotein)
K07130	lachno_noneucI	g__Eubacterium_I	lachno_noneucI	0.26972	0.0833333	4004	0.043172	0.495188	kynB; arylformamidase [EC:3.5.1.9]
K09902	lachno_noneucI	g__Eubacterium_I	NA	0	0	NA	1	1	K09902; uncharacterized protein
K03320	lachno_noneucI	g__Eubacterium_I	g__Eubacterium_I	0.687023	1.04167	3401.5	0.00559202	0.0909613	amt, AMT, MEP; ammonium transporter, Amt family
K26081	lachno_noneucI	g__Eubacterium_I	NA	0	0	NA	1	1	carA; C-glycoside oxidase [EC:1.1.3.50]
K07184	lachno_noneucI	g__Eubacterium_I	NA	0	0	NA	1	1	ygiM; SH3 domain protein
K00215	lachno_noneucI	g__Eubacterium_I	lachno_noneucI	1.00254	0.875	4140	0.0196091	0.262527	dapB; 4-hydroxy-tetrahydrodipicolinate reductase [EC:1.17.1.8]
K01545	lachno_noneucI	g__Eubacterium_I	NA	0	0	NA	1	1	kdpF; potassium-transporting ATPase KdpF subunit
K03433	lachno_noneucI	g__Eubacterium_I	NA	0	0	NA	1	1	psmB, prcB; proteasome beta subunit [EC:3.4.25.1]
K18428	lachno_noneucI	g__Eubacterium_I	NA	0	0	NA	1	1	hpdC; 4-hydroxyphenylacetate decarboxylase small subunit [EC:4.1.1.83]
K00928	lachno_noneucI	g__Eubacterium_I	NA	0.290076	0	NA	1	1	lysC; aspartate kinase [EC:2.7.2.4]
K06312	lachno_noneucI	g__Eubacterium_I	NA	0	0	NA	1	1	yndF; spore germination protein
K19405	lachno_noneucI	g__Eubacterium_I	NA	0.117048	0	NA	1	1	mcsB; protein arginine kinase [EC:2.7.14.1]
K17325	lachno_noneucI	g__Eubacterium_I	NA	0	0	NA	1	1	glpT; glycerol transport system ATP-binding protein
K06432	lachno_noneucI	g__Eubacterium_I	NA	0	0	NA	1	1	sspO, cotK; small acid-soluble spore protein O (minor)
K13892	lachno_noneucI	g__Eubacterium_I	NA	0	0	NA	1	1	gsiA; glutathione transport system ATP-binding protein
K07135	lachno_noneucI	g__Eubacterium_I	NA	0	0	NA	1	1	K07135; uncharacterized protein
K02291	lachno_noneucI	g__Eubacterium_I	NA	0	0	NA	1	1	crtB; 15-cis-phytoene synthase [EC:2.5.1.32]
K02425	lachno_noneucI	g__Eubacterium_I	NA	0	0	NA	1	1	fliZ; regulator of sigma S factor FliZ
K08728	lachno_noneucI	g__Eubacterium_I	NA	0	0	NA	1	1	E2.4.2.6; nucleoside deoxyribosyltransferase [EC:2.4.2.6]
K09147	lachno_noneucI	g__Eubacterium_I	NA	0	0	NA	1	1	K09147; uncharacterized protein
K11645	lachno_noneucI	g__Eubacterium_I	NA	0	0	NA	1	1	fbaB; fructose-bisphosphate aldolase, class I [EC:4.1.2.13]
K22511	lachno_noneucI	g__Eubacterium_I	NA	0	0	NA	1	1	invE; type III secretion system protein
K03649	lachno_noneucI	g__Eubacterium_I	NA	0	0	NA	1	1	mug; double-stranded uracil-DNA glycosylase [EC:3.2.2.28]
K07274	lachno_noneucI	g__Eubacterium_I	NA	0	0	NA	1	1	mipA, ompV; MipA family protein
K17230	lachno_noneucI	g__Eubacterium_I	NA	0	0	NA	1	1	fccA; cytochrome subunit of sulfide dehydrogenase
K00852	lachno_noneucI	g__Eubacterium_I	lachno_noneucI	0.48855	0.208333	4096.5	0.0927723	0.881444	rbsK, RBKS; ribokinase [EC:2.7.1.15]
K03738	lachno_noneucI	g__Eubacterium_I	NA	0.0229008	0	NA	1	1	aor; aldehyde:ferredoxin oxidoreductase [EC:1.2.7.5]
K04653	lachno_noneucI	g__Eubacterium_I	g__Eubacterium_I	0.167939	0.875	1375.5	1.94421e-17	5.93849e-15	hypC; hydrogenase expression/formation protein HypC
K07079	lachno_noneucI	g__Eubacterium_I	lachno_noneucI	2.22901	2.125	4577	0.402076	1	K07079; uncharacterized protein
K00333	lachno_noneucI	g__Eubacterium_I	NA	0	0	NA	1	1	nuoD; NADH-quinone oxidoreductase subunit D [EC:7.1.1.2]
K07546	lachno_noneucI	g__Eubacterium_I	NA	0	0	NA	1	1	bbsH; (E)-benzylidenesuccinyl-CoA hydratase [EC:4.2.1.180]
K21962	lachno_noneucI	g__Eubacterium_I	NA	0	0	NA	1	1	acnR; TetR/AcrR family transcriptional regulator, transcriptional repressor of aconitase
K06403	lachno_noneucI	g__Eubacterium_I	lachno_noneucI	0.778626	0.291667	2419.5	4.51775e-08	3.07916e-06	spoVAA; stage V sporulation protein AA
K07214	lachno_noneucI	g__Eubacterium_I	NA	0	0	NA	1	1	fes; iron(III)-enterobactin esterase [EC:3.1.1.108]
K11473	lachno_noneucI	g__Eubacterium_I	NA	0	0	NA	1	1	glcF; glycolate dehydrogenase iron-sulfur subunit [EC:1.1.99.14]
K15125	lachno_noneucI	g__Eubacterium_I	NA	0	0	NA	1	1	fhaB; filamentous hemagglutinin
K05808	lachno_noneucI	g__Eubacterium_I	g__Eubacterium_I	0.913486	0.916667	4716	0.499333	1	hpf; ribosome hibernation promoting factor
K09139	lachno_noneucI	g__Eubacterium_I	NA	0	0	NA	1	1	K09139; uncharacterized protein
K05876	lachno_noneucI	g__Eubacterium_I	NA	0	0	NA	1	1	trg; methyl-accepting chemotaxis protein III, ribose and galactose sensor receptor
K20038	lachno_noneucI	g__Eubacterium_I	NA	0.0483461	0	NA	1	1	cutC; choline trimethylamine-lyase [EC:4.3.99.4]
K18289	lachno_noneucI	g__Eubacterium_I	NA	0	0	NA	1	1	ict-P; itaconate CoA-transferase [EC:2.8.3.- 2.8.3.22]
K00425	lachno_noneucI	g__Eubacterium_I	NA	0	0	NA	1	1	cydA; cytochrome bd ubiquinol oxidase subunit I [EC:7.1.1.7]
K02482	lachno_noneucI	g__Eubacterium_I	NA	0	0	NA	1	1	flgS; two-component system, NtrC family, sensor kinase [EC:2.7.13.3]
K07029	lachno_noneucI	g__Eubacterium_I	lachno_noneucI	1.48855	0.875	2187	3.88242e-07	2.02648e-05	dagK; diacylglycerol kinase (ATP) [EC:2.7.1.107]
K25627	lachno_noneucI	g__Eubacterium_I	NA	0.0458015	0	NA	1	1	wbgY; AATGal transferase
K05796	lachno_noneucI	g__Eubacterium_I	NA	0	0	NA	1	1	hydN; electron transport protein HydN
K09748	lachno_noneucI	g__Eubacterium_I	lachno_noneucI	0.933842	0.916667	4639	0.391946	1	rimP; ribosome maturation factor RimP
K18567	lachno_noneucI	g__Eubacterium_I	NA	0	0	NA	1	1	pbuE; MFS transporter, DHA1 family, purine base/nucleoside efflux pump
K09128	lachno_noneucI	g__Eubacterium_I	NA	0.0279898	0	NA	1	1	acnX2; phosphomecalonate degydratase small subunit [EC:4.2.1.182]
K23773	lachno_noneucI	g__Eubacterium_I	NA	0.0279898	0	NA	1	1	hdfR; LysR family transcriptional regulator, flagellar master operon regulator
K04654	lachno_noneucI	g__Eubacterium_I	g__Eubacterium_I	0.16285	0.875	1354.5	1.1875e-17	3.76667e-15	hypD; hydrogenase expression/formation protein HypD
K07013	lachno_noneucI	g__Eubacterium_I	NA	0.0254453	0	NA	1	1	K07013; uncharacterized protein
K07005	lachno_noneucI	g__Eubacterium_I	lachno_noneucI	0.638677	0.291667	3356	0.00420242	0.0710191	K07005; uncharacterized protein
K19333	lachno_noneucI	g__Eubacterium_I	NA	0.0814249	0	NA	1	1	kdgR; IclR family transcriptional regulator, KDG regulon repressor
K13001	lachno_noneucI	g__Eubacterium_I	NA	0	0	NA	1	1	wbyK; mannosyltransferase [EC:2.4.1.-]
K19236	lachno_noneucI	g__Eubacterium_I	NA	0	0	NA	1	1	ycfS; L,D-transpeptidase YcfS
K02990	lachno_noneucI	g__Eubacterium_I	g__Eubacterium_I	0.954198	1	4486.5	0.216956	1	RP-S6, MRPS6, rpsF; small subunit ribosomal protein S6
K09950	lachno_noneucI	g__Eubacterium_I	NA	0	0	NA	1	1	K09950; uncharacterized protein
K04655	lachno_noneucI	g__Eubacterium_I	g__Eubacterium_I	0.625954	1.08333	2923.5	0.00019672	0.00497429	hypE; hydrogenase expression/formation protein HypE
K23241	lachno_noneucI	g__Eubacterium_I	NA	0	0	NA	1	1	mdtM; MFS transporter, DHA1 family, multidrug resistance protein
K01174	lachno_noneucI	g__Eubacterium_I	g__Eubacterium_I	0.0483461	0.166667	4715	0.499011	1	nuc; micrococcal nuclease [EC:3.1.31.1]
K01935	lachno_noneucI	g__Eubacterium_I	g__Eubacterium_I	0.0788804	0.166667	4302	0.066542	0.686824	bioD; dethiobiotin synthetase [EC:6.3.3.3]
K03040	lachno_noneucI	g__Eubacterium_I	g__Eubacterium_I	0.918575	0.958333	4519.5	0.298195	1	rpoA; DNA-directed RNA polymerase subunit alpha [EC:2.7.7.6]
K14596	lachno_noneucI	g__Eubacterium_I	NA	0	0	NA	1	1	crtX; zeaxanthin glucosyltransferase [EC:2.4.1.276]
K11041	lachno_noneucI	g__Eubacterium_I	NA	0.0839695	0	NA	1	1	eta; exfoliative toxin A/B
K04781	lachno_noneucI	g__Eubacterium_I	NA	0.00508906	0	NA	1	1	mbtI, irp9, ybtS; salicylate synthetase [EC:5.4.4.2 4.2.99.21]
K07129	lachno_noneucI	g__Eubacterium_I	NA	0.0178117	0	NA	1	1	K07129; uncharacterized protein
K00809	lachno_noneucI	g__Eubacterium_I	NA	0	0	NA	1	1	DHPS, dys; deoxyhypusine synthase [EC:2.5.1.46]
K00012	lachno_noneucI	g__Eubacterium_I	lachno_noneucI	0.638677	0.541667	4396.5	0.268221	1	UGDH, ugd; UDPglucose 6-dehydrogenase [EC:1.1.1.22]
K15786	lachno_noneucI	g__Eubacterium_I	NA	0	0	NA	1	1	doeC; aspartate-semialdehyde dehydrogenase [EC:1.2.1.-]
K25574	lachno_noneucI	g__Eubacterium_I	NA	0	0	NA	1	1	pntC; (2-aminoethyl)phosphonate cytidylyltransferase [EC:2.7.7.107]
K08484	lachno_noneucI	g__Eubacterium_I	NA	0	0	NA	1	1	ptsP; phosphotransferase system, enzyme I, PtsP [EC:2.7.3.9]
K07349	lachno_noneucI	g__Eubacterium_I	NA	0	0	NA	1	1	fimG; minor fimbrial subunit
K06907	lachno_noneucI	g__Eubacterium_I	g__Eubacterium_I	0.0788804	0.0833333	4684	0.452563	1	FI; Bacteriophage tail sheath protein
K07054	lachno_noneucI	g__Eubacterium_I	NA	0	0	NA	1	1	K07054; uncharacterized protein
K12989	lachno_noneucI	g__Eubacterium_I	NA	0	0	NA	1	1	lpcC; mannosyltransferase [EC:2.4.1.-]
K02007	lachno_noneucI	g__Eubacterium_I	g__Eubacterium_I	0.21374	0.25	4509	0.303811	1	cbiM; cobalt/nickel transport system permease protein
K07765	lachno_noneucI	g__Eubacterium_I	NA	0	0	NA	1	1	MBTPS2; S2P endopeptidase [EC:3.4.24.85]
K12537	lachno_noneucI	g__Eubacterium_I	NA	0	0	NA	1	1	hasE, prtE, rsaE, prsE, eexE; membrane fusion protein, type I secretion system
K00942	lachno_noneucI	g__Eubacterium_I	g__Eubacterium_I	0.877863	1.08333	3967.5	0.0107566	0.158694	gmk, GUK1; guanylate kinase [EC:2.7.4.8]
K14090	lachno_noneucI	g__Eubacterium_I	NA	0.0814249	0	NA	1	1	echE; ech hydrogenase subunit E
K00221	lachno_noneucI	g__Eubacterium_I	NA	0	0	NA	1	1	E4.99.1.2; alkylmercury lyase [EC:4.99.1.2]
K02860	lachno_noneucI	g__Eubacterium_I	lachno_noneucI	0.974555	0.958333	4637.5	0.370391	1	rimM; 16S rRNA processing protein RimM
K02609	lachno_noneucI	g__Eubacterium_I	NA	0	0	NA	1	1	paaA; ring-1,2-phenylacetyl-CoA epoxidase subunit PaaA [EC:1.14.13.149]
K03343	lachno_noneucI	g__Eubacterium_I	NA	0	0	NA	1	1	puo; putrescine oxidase [EC:1.4.3.10]
K10254	lachno_noneucI	g__Eubacterium_I	NA	0.223919	0	NA	1	1	ohyA, sph; oleate hydratase [EC:4.2.1.53]
K01409	lachno_noneucI	g__Eubacterium_I	NA	0	0	NA	1	1	OSGEP, KAE1, QRI7; N6-L-threonylcarbamoyladenine synthase [EC:2.3.1.234]
K21062	lachno_noneucI	g__Eubacterium_I	NA	0	0	NA	1	1	lhpC; 1-pyrroline-4-hydroxy-2-carboxylate deaminase [EC:3.5.4.22]
K14989	lachno_noneucI	g__Eubacterium_I	NA	0.0101781	0	NA	1	1	salR; two-component system, NarL family, secretion system response regulator SalR
K17675	lachno_noneucI	g__Eubacterium_I	NA	0.147583	0	NA	1	1	SUPV3L1, SUV3; ATP-dependent RNA helicase SUPV3L1/SUV3 [EC:5.6.2.6]
K18326	lachno_noneucI	g__Eubacterium_I	NA	0	0	NA	1	1	mdtD; MFS transporter, DHA2 family, multidrug resistance protein
K03599	lachno_noneucI	g__Eubacterium_I	NA	0	0	NA	1	1	sspA, mglA; stringent starvation protein A
K01089	lachno_noneucI	g__Eubacterium_I	NA	0	0	NA	1	1	hisB; imidazoleglycerol-phosphate dehydratase / histidinol-phosphatase [EC:4.2.1.19 3.1.3.15]
K01318	lachno_noneucI	g__Eubacterium_I	NA	0.0127226	0	NA	1	1	sspA; glutamyl endopeptidase [EC:3.4.21.19]
K02908	lachno_noneucI	g__Eubacterium_I	NA	0	0	NA	1	1	RP-L30e, RPL30; large subunit ribosomal protein L30e
K06044	lachno_noneucI	g__Eubacterium_I	NA	0	0	NA	1	1	treY, glgY; (1->4)-alpha-D-glucan 1-alpha-D-glucosylmutase [EC:5.4.99.15]
K21744	lachno_noneucI	g__Eubacterium_I	lachno_noneucI	0.834606	0.125	2667	5.33011e-05	0.00151577	tipA; MerR family transcriptional regulator, thiopeptide resistance regulator
K25097	lachno_noneucI	g__Eubacterium_I	NA	0	0	NA	1	1	agpB; alpha-galactoside transport system permease protein
K17249	lachno_noneucI	g__Eubacterium_I	NA	0	0	NA	1	1	pglH; GalNAc-alpha-(1->4)-GalNAc-alpha-(1->3)-diNAcBac-PP-undecaprenol alpha-1,4-N-acetyl-D-galactosaminyltransferase [EC:2.4.1.292]
K03092	lachno_noneucI	g__Eubacterium_I	g__Eubacterium_I	0.114504	0.166667	4420	0.166464	1	rpoN; RNA polymerase sigma-54 factor
K04765	lachno_noneucI	g__Eubacterium_I	NA	0	0	NA	1	1	mazG; nucleoside triphosphate diphosphatase [EC:3.6.1.9]
K02948	lachno_noneucI	g__Eubacterium_I	g__Eubacterium_I	0.80916	0.875	4396.5	0.217815	1	RP-S11, MRPS11, rpsK; small subunit ribosomal protein S11
K02282	lachno_noneucI	g__Eubacterium_I	NA	0.00508906	0	NA	1	1	cpaE, tadZ; pilus assembly protein CpaE
K04076	lachno_noneucI	g__Eubacterium_I	NA	0	0	NA	1	1	lonB; ATP-dependent Lon protease [EC:3.4.21.53]
K23255	lachno_noneucI	g__Eubacterium_I	NA	0	0	NA	1	1	pilA; archaeal type IV pilus assembly protein PilA
K13794	lachno_noneucI	g__Eubacterium_I	NA	0	0	NA	1	1	tcuR; LysR family transcriptional regulator, regulatory protein for tcuABC
K14998	lachno_noneucI	g__Eubacterium_I	NA	0	0	NA	1	1	SURF1, SHY1; surfeit locus 1 family protein
K14656	lachno_noneucI	g__Eubacterium_I	NA	0	0	NA	1	1	ribL; FAD synthetase [EC:2.7.7.2]
K25961	lachno_noneucI	g__Eubacterium_I	NA	0	0	NA	1	1	etfB; N,N-dimethylglycine/sarcosine catabolism electron transfer flavoprotein subunit beta
K06131	lachno_noneucI	g__Eubacterium_I	lachno_noneucI	1.31552	0.0416667	467	5.62666e-17	1.60011e-14	clsA_B; cardiolipin synthase A/B [EC:2.7.8.-]
K02566	lachno_noneucI	g__Eubacterium_I	NA	0.0458015	0	NA	1	1	nagD; 5'-nucleotidase [EC:3.1.3.5]
K25578	lachno_noneucI	g__Eubacterium_I	NA	0	0	NA	1	1	pabB; 4-amino-4-deoxychorismate synthase (2-amino-4-deoxychorismate-forming) component I [EC:2.6.1.123]
K18011	lachno_noneucI	g__Eubacterium_I	NA	0	0.0833333	NA	1	1	kamE; beta-lysine 5,6-aminomutase beta subunit [EC:5.4.3.3]
K03581	lachno_noneucI	g__Eubacterium_I	lachno_noneucI	1.22901	1.16667	4493	0.297846	1	recD; exodeoxyribonuclease V alpha subunit [EC:3.1.11.5]
K02570	lachno_noneucI	g__Eubacterium_I	NA	0	0	NA	1	1	napD; periplasmic nitrate reductase NapD
K21758	lachno_noneucI	g__Eubacterium_I	NA	0	0	NA	1	1	benP; benzoate transport porin
K06019	lachno_noneucI	g__Eubacterium_I	NA	0	0	NA	1	1	ppaX; pyrophosphatase PpaX [EC:3.6.1.1]
K14259	lachno_noneucI	g__Eubacterium_I	NA	0	0	NA	1	1	kdaD, xacE, kdxD; 2-dehydro-3-deoxy-D-arabinonate dehydratase [EC:4.2.1.141]
K15771	lachno_noneucI	g__Eubacterium_I	lachno_noneucI	0.473282	0.0833333	3357	0.00237033	0.0441267	ganP, mdxF; arabinogalactan oligomer / maltooligosaccharide transport system permease protein
K21350	lachno_noneucI	g__Eubacterium_I	NA	0	0	NA	1	1	E2.4.1.329; sucrose 6(F)-phosphate phosphorylase [EC:2.4.1.329]
K19158	lachno_noneucI	g__Eubacterium_I	g__Eubacterium_I	0.437659	0.458333	4353.5	0.221192	1	yoeB; toxin YoeB [EC:3.1.-.-]
K24305	lachno_noneucI	g__Eubacterium_I	NA	0	0	NA	1	1	lea6; UDP-2-acetamido-4-(D-alanylamino)-2,4,6-trideoxy-alpha-D-mannopyranose hydrolase
K15631	lachno_noneucI	g__Eubacterium_I	NA	0	0	NA	1	1	ABA3; molybdenum cofactor sulfurtransferase [EC:2.8.1.9]
K01224	lachno_noneucI	g__Eubacterium_I	g__Eubacterium_I	0.801527	0.833333	3907	0.0441548	0.504355	E3.2.1.89; arabinogalactan endo-1,4-beta-galactosidase [EC:3.2.1.89]
K18471	lachno_noneucI	g__Eubacterium_I	NA	0.0534351	0	NA	1	1	ydjG; methylglyoxal reductase [EC:1.1.1.-]
K24956	lachno_noneucI	g__Eubacterium_I	NA	0	0	NA	1	1	ZBTB8OS; protein archease
K01816	lachno_noneucI	g__Eubacterium_I	g__Eubacterium_I	0.0763359	0.125	4431	0.126161	1	hyi, gip; hydroxypyruvate isomerase [EC:5.3.1.22]
K08986	lachno_noneucI	g__Eubacterium_I	g__Eubacterium_I	0.954198	1.04167	4317	0.0792115	0.785165	ycgQ; putative membrane protein
K07588	lachno_noneucI	g__Eubacterium_I	NA	0.00254453	0	NA	1	1	MMAA, argK; GTPase [EC:3.6.5.-]
K00065	lachno_noneucI	g__Eubacterium_I	NA	0.147583	0	NA	1	1	kduD; 2-dehydro-3-deoxy-D-gluconate 5-dehydrogenase [EC:1.1.1.127]
K11890	lachno_noneucI	g__Eubacterium_I	NA	0	0	NA	1	1	impM; type VI secretion system protein ImpM
K27109	lachno_noneucI	g__Eubacterium_I	NA	0	0	NA	1	1	ctaF; cytochrome c oxidase subunit IV [EC:7.1.1.9]
K04056	lachno_noneucI	g__Eubacterium_I	NA	0	0	NA	1	1	yscO, sctO; type III secretion protein O
K02897	lachno_noneucI	g__Eubacterium_I	lachno_noneucI	0.198473	0.0833333	4184	0.0860014	0.837372	RP-L25, rplY; large subunit ribosomal protein L25
K11106	lachno_noneucI	g__Eubacterium_I	NA	0	0	NA	1	1	ttdT; L-tartrate/succinate antiporter
K15861	lachno_noneucI	g__Eubacterium_I	NA	0	0	NA	1	1	fixK; CRP/FNR family transcriptional regulator, nitrogen fixation regulation protein
K22747	lachno_noneucI	g__Eubacterium_I	NA	0	0	NA	1	1	AIFM3; apoptosis-inducing factor 3
K19274	lachno_noneucI	g__Eubacterium_I	NA	0	0	NA	1	1	aph3-VI; aminoglycoside 3'-phosphotransferase VI [EC:2.7.1.95]
K03781	lachno_noneucI	g__Eubacterium_I	NA	0.0229008	0	NA	1	1	katE, CAT, catB, srpA; catalase [EC:1.11.1.6]
K01478	lachno_noneucI	g__Eubacterium_I	NA	0.0305344	0	NA	1	1	arcA; arginine deiminase [EC:3.5.3.6]
K00662	lachno_noneucI	g__Eubacterium_I	NA	0.231552	0	NA	1	1	aacC; aminoglycoside 3-N-acetyltransferase [EC:2.3.1.81]
K07755	lachno_noneucI	g__Eubacterium_I	NA	0.00763359	0	NA	1	1	AS3MT; arsenite methyltransferase [EC:2.1.1.137]
K24449	lachno_noneucI	g__Eubacterium_I	NA	0	0	NA	1	1	hliB; 31-hydroxy-L-isoleucine 4-dioxygenase [EC:1.14.11.75]
K09739	lachno_noneucI	g__Eubacterium_I	NA	0	0	NA	1	1	mptD; dihydroneopterin aldolase [EC:4.1.2.25]
K01215	lachno_noneucI	g__Eubacterium_I	NA	0.0152672	0	NA	1	1	dexB; glucan 1,6-alpha-glucosidase [EC:3.2.1.70]
K26113	lachno_noneucI	g__Eubacterium_I	g__Eubacterium_I	0.119593	0.375	3825	0.00289784	0.0518405	lctD; lactate dehydrogenase (NAD+,ferredoxin) subunit LctD [EC:1.1.1.436]
K25227	lachno_noneucI	g__Eubacterium_I	g__Eubacterium_I	0.0687023	0.166667	4234	0.0283078	0.358294	sdsA1; linear primary-alkylsulfatase [EC:3.1.6.21]
K15835	lachno_noneucI	g__Eubacterium_I	NA	0	0	NA	1	1	murR; RpiR family transcriptional regulator, murPQ operon repressor
K11619	lachno_noneucI	g__Eubacterium_I	NA	0	0	NA	1	1	liaI; lia operon protein LiaI
K24206	lachno_noneucI	g__Eubacterium_I	NA	0	0	NA	1	1	uacT; uric acid transporter
K18476	lachno_noneucI	g__Eubacterium_I	NA	0	0	NA	1	1	tetR; TetR/AcrR family transcriptional regulator, tetracycline repressor protein
K06882	lachno_noneucI	g__Eubacterium_I	NA	0	0	NA	1	1	K06882; uncharacterized protein
K25895	lachno_noneucI	g__Eubacterium_I	NA	0	0	NA	1	1	DEGP1; protease Do-like 1, chloroplastic [EC:3.4.21.-]
K17870	lachno_noneucI	g__Eubacterium_I	NA	0	0	NA	1	1	nox1; NADH oxidase (H2O2-forming) [EC:1.6.3.3]
K08303	lachno_noneucI	g__Eubacterium_I	lachno_noneucI	1.88804	1.625	3652	0.00141633	0.0277446	prtC, trhP; U32 family peptidase [EC:3.4.-.-]
K07584	lachno_noneucI	g__Eubacterium_I	g__Eubacterium_I	0.931298	1	4383.5	0.197864	1	ysxB; uncharacterized protein
K11601	lachno_noneucI	g__Eubacterium_I	NA	0	0	NA	1	1	mntC; manganese transport system substrate-binding protein
K03319	lachno_noneucI	g__Eubacterium_I	NA	0	0	NA	1	1	TC.DASS; divalent anion:Na+ symporter, DASS family
K24995	lachno_noneucI	g__Eubacterium_I	NA	0.0203562	0	NA	1	1	E1.1.1.425; levoglucosan dehydrogenase [EC:1.1.1.425]
K02109	lachno_noneucI	g__Eubacterium_I	lachno_noneucI	1.00254	0.583333	3041	0.000150517	0.00392821	ATPF0B, atpF; F-type H+-transporting ATPase subunit b
K14103	lachno_noneucI	g__Eubacterium_I	NA	0	0	NA	1	1	ehaL; energy-converting hydrogenase A subunit L
K07666	lachno_noneucI	g__Eubacterium_I	NA	0	0	NA	1	1	qseB; two-component system, OmpR family, response regulator QseB
K03972	lachno_noneucI	g__Eubacterium_I	lachno_noneucI	0.216285	0.0416667	4055	0.0395334	0.459847	pspE; phage shock protein E
K04656	lachno_noneucI	g__Eubacterium_I	g__Eubacterium_I	0.167939	1	1119	1.36059e-19	5.10037e-17	hypF; hydrogenase maturation protein HypF
K07816	lachno_noneucI	g__Eubacterium_I	g__Eubacterium_I	2.13486	2.375	4060	0.115692	1	E2.7.6.5; GTP pyrophosphokinase [EC:2.7.6.5]
K01923	lachno_noneucI	g__Eubacterium_I	g__Eubacterium_I	0.669211	0.916667	3546	0.00622595	0.0996999	purC; phosphoribosylaminoimidazole-succinocarboxamide synthase [EC:6.3.2.6]
K04747	lachno_noneucI	g__Eubacterium_I	NA	0	0	NA	1	1	norF; nitric oxide reductase NorF protein
K07639	lachno_noneucI	g__Eubacterium_I	NA	0	0	NA	1	1	rstB; two-component system, OmpR family, sensor histidine kinase RstB [EC:2.7.13.3]
K13237	lachno_noneucI	g__Eubacterium_I	NA	0	0	NA	1	1	DECR2, SPS19; 2,4-dienoyl-CoA reductase [(3E)-enoyl-CoA-producing], peroxisomal [EC:1.3.1.124]
K09934	lachno_noneucI	g__Eubacterium_I	NA	0	0	NA	1	1	K09934; uncharacterized protein
K07117	lachno_noneucI	g__Eubacterium_I	NA	0	0	NA	1	1	K07117; uncharacterized protein
K00013	lachno_noneucI	g__Eubacterium_I	g__Eubacterium_I	0.895674	1	4244.5	0.0773685	0.770602	hisD; histidinol dehydrogenase [EC:1.1.1.23]
K07261	lachno_noneucI	g__Eubacterium_I	NA	0	0	NA	1	1	mepA; penicillin-insensitive murein DD-endopeptidase [EC:3.4.24.-]
K18303	lachno_noneucI	g__Eubacterium_I	NA	0	0	NA	1	1	mexK; multidrug efflux pump
K15746	lachno_noneucI	g__Eubacterium_I	NA	0	0	NA	1	1	crtZ; beta-carotene 3-hydroxylase [EC:1.14.15.24]
K06714	lachno_noneucI	g__Eubacterium_I	NA	0.0254453	0	NA	1	1	rocR; arginine utilization regulatory protein
K00241	lachno_noneucI	g__Eubacterium_I	NA	0	0	NA	1	1	sdhC, frdC; succinate dehydrogenase cytochrome b subunit
K00437	lachno_noneucI	g__Eubacterium_I	NA	0	0	NA	1	1	hydB; [NiFe] hydrogenase large subunit [EC:1.12.2.1]
K26961	lachno_noneucI	g__Eubacterium_I	NA	0	0	NA	1	1	E; Enterobacteria phage major capsid protein
K03055	lachno_noneucI	g__Eubacterium_I	NA	0	0	NA	1	1	rpoK; DNA-directed RNA polymerase subunit K [EC:2.7.7.6]
K26063	lachno_noneucI	g__Eubacterium_I	NA	0	0	NA	1	1	ydiJ; (R)-2-hydroxyglutarate dehydrogenase [EC:1.1.-.-]
K22839	lachno_noneucI	g__Eubacterium_I	NA	0.00254453	0	NA	1	1	phlC; 2-acetylphloroglucinol acetyltransferase [EC:2.3.1.272]
K00641	lachno_noneucI	g__Eubacterium_I	NA	0	0	NA	1	1	metX; homoserine O-acetyltransferase/O-succinyltransferase [EC:2.3.1.31 2.3.1.46]
K01714	lachno_noneucI	g__Eubacterium_I	lachno_noneucI	1.13995	0.916667	3914.5	0.0208314	0.276645	dapA; 4-hydroxy-tetrahydrodipicolinate synthase [EC:4.3.3.7]
K07181	lachno_noneucI	g__Eubacterium_I	NA	0.127226	0	NA	1	1	cdgJ; c-di-GMP phosphodiesterase [EC:3.1.4.52]
K18334	lachno_noneucI	g__Eubacterium_I	NA	0	0	NA	1	1	fucD; L-fuconate dehydratase [EC:4.2.1.68]
K08604	lachno_noneucI	g__Eubacterium_I	NA	0	0	NA	1	1	hap, nprV; vibriolysin [EC:3.4.24.25]
K04754	lachno_noneucI	g__Eubacterium_I	NA	0	0	NA	1	1	mlaA, vacJ; phospholipid-binding lipoprotein MlaA
K18320	lachno_noneucI	g__Eubacterium_I	NA	0	0	NA	1	1	IS15, IS26; transposase, IS6 family
K03636	lachno_noneucI	g__Eubacterium_I	NA	0.00763359	0	NA	1	1	moaD, cysO; sulfur-carrier protein
K01191	lachno_noneucI	g__Eubacterium_I	lachno_noneucI	0.284987	0.166667	4620	0.390806	1	MAN2C1; alpha-mannosidase [EC:3.2.1.24]
K23980	lachno_noneucI	g__Eubacterium_I	NA	0	0	NA	1	1	tpdA; cysteinylglycine-S-conjugate dipeptidase [EC:3.4.13.23]
K03196	lachno_noneucI	g__Eubacterium_I	NA	0.00254453	0	NA	1	1	virB11, lvhB11; type IV secretion system protein VirB11 [EC:7.4.2.8]
K05519	lachno_noneucI	g__Eubacterium_I	NA	0	0	NA	1	1	med; transcriptional activator of comK gene
K15584	lachno_noneucI	g__Eubacterium_I	NA	0.0356234	0	NA	1	1	nikA, cntA; nickel transport system substrate-binding protein
K19148	lachno_noneucI	g__Eubacterium_I	NA	0	0	NA	1	1	tisB; small toxic protein TisB
K07070	lachno_noneucI	g__Eubacterium_I	NA	0	0	NA	1	1	K07070; uncharacterized protein
K22468	lachno_noneucI	g__Eubacterium_I	NA	0	0	NA	1	1	ppk2; polyphosphate kinase [EC:2.7.4.34]
K05804	lachno_noneucI	g__Eubacterium_I	NA	0	0	NA	1	1	rob; AraC family transcriptional regulator, mar-sox-rob regulon activator
K03167	lachno_noneucI	g__Eubacterium_I	NA	0	0	NA	1	1	top6B; DNA topoisomerase VI subunit B [EC:5.6.2.2]
K21936	lachno_noneucI	g__Eubacterium_I	NA	0.0203562	0	NA	1	1	chuW; anaerobilin synthase [EC:2.1.1.342]
K06399	lachno_noneucI	g__Eubacterium_I	lachno_noneucI	0.78626	0.25	2205	3.2566e-09	2.74053e-07	spoIVB; stage IV sporulation protein B [EC:3.4.21.116]
K15789	lachno_noneucI	g__Eubacterium_I	NA	0	0	NA	1	1	TDH; threonine 3-dehydrogenase [EC:1.1.1.103]
K16264	lachno_noneucI	g__Eubacterium_I	NA	0.00508906	0	NA	1	1	czcD, zitB; cobalt-zinc-cadmium efflux system protein
K02194	lachno_noneucI	g__Eubacterium_I	NA	0	0	NA	1	1	ccmB; heme exporter protein B
K01752	lachno_noneucI	g__Eubacterium_I	lachno_noneucI	0.954198	0.0833333	2673.5	2.80267e-05	0.000872213	E4.3.1.17, sdaA, sdaB, tdcG; L-serine dehydratase [EC:4.3.1.17]
K25543	lachno_noneucI	g__Eubacterium_I	NA	0	0	NA	1	1	GLB1L; beta-galactosidase-1-like protein [EC:3.2.1.-]
K12503	lachno_noneucI	g__Eubacterium_I	NA	0	0	NA	1	1	uppS; short-chain Z-isoprenyl diphosphate synthase [EC:2.5.1.68]
K10859	lachno_noneucI	g__Eubacterium_I	NA	0	0	NA	1	1	ALKBH2; DNA oxidative demethylase [EC:1.14.11.33]
K13656	lachno_noneucI	g__Eubacterium_I	NA	0	0	NA	1	1	gumD; undecaprenyl-phosphate glucose phosphotransferase [EC:2.7.8.31]
K18816	lachno_noneucI	g__Eubacterium_I	NA	0.0966921	0	NA	1	1	aac6-I, aacA7; aminoglycoside 6'-N-acetyltransferase I [EC:2.3.1.82]
K00311	lachno_noneucI	g__Eubacterium_I	NA	0	0	NA	1	1	ETFDH; electron-transferring-flavoprotein dehydrogenase [EC:1.5.5.1]
K12684	lachno_noneucI	g__Eubacterium_I	NA	0.00254453	0	NA	1	1	esp, sigA, sepA; serine protease autotransporter [EC:3.4.21.-]
K09129	lachno_noneucI	g__Eubacterium_I	NA	0	0	NA	1	1	K09129; uncharacterized protein
K16563	lachno_noneucI	g__Eubacterium_I	NA	0	0	NA	1	1	exoV; succinoglycan biosynthesis protein ExoV
K01939	lachno_noneucI	g__Eubacterium_I	g__Eubacterium_I	0.75827	1	3623.5	0.00883089	0.133681	purA, ADSS; adenylosuccinate synthase [EC:6.3.4.4]
K16188	lachno_noneucI	g__Eubacterium_I	NA	0	0	NA	1	1	ytpB; tetraprenyl-beta-curcumene synthase [EC:4.2.3.130]
K01519	lachno_noneucI	g__Eubacterium_I	lachno_noneucI	1.0916	0.791667	3493	0.00248698	0.0459869	rdgB, ITPA; XTP/dITP diphosphohydrolase [EC:3.6.1.66]
K19595	lachno_noneucI	g__Eubacterium_I	NA	0	0	NA	1	1	gesA, mexP; membrane fusion protein, gold/copper resistance efflux system
K04802	lachno_noneucI	g__Eubacterium_I	NA	0	0	NA	1	1	PCNA; proliferating cell nuclear antigen
K13934	lachno_noneucI	g__Eubacterium_I	NA	0.00763359	0	NA	1	1	mdcG; phosphoribosyl-dephospho-CoA transferase [EC:2.7.7.66]
K18210	lachno_noneucI	g__Eubacterium_I	NA	0	0	NA	1	1	tfrB; fumarate reductase (CoM/CoB) subunit B [EC:1.3.4.1]
K06868	lachno_noneucI	g__Eubacterium_I	NA	0	0	NA	1	1	sepcysS; Sep-tRNA:Cys-tRNA synthetase [EC:2.5.1.73]
K12415	lachno_noneucI	g__Eubacterium_I	NA	0	0	NA	1	1	comC; competence-stimulating peptide
K03779	lachno_noneucI	g__Eubacterium_I	lachno_noneucI	0.0916031	0.0416667	4503.5	0.220669	1	ttdA; L(+)-tartrate dehydratase alpha subunit [EC:4.2.1.32]
K07145	lachno_noneucI	g__Eubacterium_I	NA	0	0	NA	1	1	isdG, isdI; heme oxygenase (staphylobilin-producing) [EC:1.14.99.48]
K14089	lachno_noneucI	g__Eubacterium_I	NA	0.0788804	0	NA	1	1	echD; ech hydrogenase subunit D
K16653	lachno_noneucI	g__Eubacterium_I	NA	0	0	NA	1	1	dprE1; decaprenylphospho-beta-D-ribofuranose 2-oxidase [EC:1.1.98.3]
K03702	lachno_noneucI	g__Eubacterium_I	lachno_noneucI	0.966921	0.958333	4679.5	0.444228	1	uvrB; excinuclease ABC subunit B
K26969	lachno_noneucI	g__Eubacterium_I	NA	0	0	NA	1	1	V; Enterobacteria phage tail tube protein
K02777	lachno_noneucI	g__Eubacterium_I	NA	0.0279898	0	NA	1	1	crr; sugar PTS system EIIA component [EC:2.7.1.-]
K03602	lachno_noneucI	g__Eubacterium_I	lachno_noneucI	0.966921	0.958333	4676	0.417958	1	xseB; exodeoxyribonuclease VII small subunit [EC:3.1.11.6]
K10974	lachno_noneucI	g__Eubacterium_I	lachno_noneucI	0.0788804	0.0416667	4552	0.265088	1	codB; cytosine permease
K23300	lachno_noneucI	g__Eubacterium_I	NA	0	0	NA	1	1	qrcA; menaquinone reductase, multiheme cytochrome c subunit [EC:1.97.-.-]
K05845	lachno_noneucI	g__Eubacterium_I	NA	0.0687023	0	NA	1	1	opuC; osmoprotectant transport system substrate-binding protein
K12980	lachno_noneucI	g__Eubacterium_I	NA	0	0	NA	1	1	lpxQ; lipid A oxidase
K14449	lachno_noneucI	g__Eubacterium_I	NA	0	0	NA	1	1	mch, mcd; 2-methylfumaryl-CoA hydratase [EC:4.2.1.148]
K00507	lachno_noneucI	g__Eubacterium_I	NA	0	0	NA	1	1	SCD, desC; stearoyl-CoA desaturase (Delta-9 desaturase) [EC:1.14.19.1]
K18929	lachno_noneucI	g__Eubacterium_I	NA	0.0127226	0	NA	1	1	lldF; L-lactate dehydrogenase complex protein LldF
K00198	lachno_noneucI	g__Eubacterium_I	NA	0.24173	0	NA	1	1	cooS, acsA; anaerobic carbon-monoxide dehydrogenase catalytic subunit [EC:1.2.7.4]
K03655	lachno_noneucI	g__Eubacterium_I	NA	0.951654	1	NA	1	1	recG; ATP-dependent DNA helicase RecG [EC:5.6.2.4]
K13589	lachno_noneucI	g__Eubacterium_I	NA	0	0	NA	1	1	cpdR; two-component system, cell cycle response regulator CpdR
K23683	lachno_noneucI	g__Eubacterium_I	NA	0	0	NA	1	1	aglD; glycosyltransferase AglD [EC:2.4.1.-]
K07150	lachno_noneucI	g__Eubacterium_I	lachno_noneucI	0.498728	0.0833333	3180	0.000905201	0.0185898	K07150; uncharacterized protein
K01776	lachno_noneucI	g__Eubacterium_I	lachno_noneucI	0.875318	0.875	4701	0.483296	1	murI; glutamate racemase [EC:5.1.1.3]
K09936	lachno_noneucI	g__Eubacterium_I	lachno_noneucI	0.722646	0.291667	2903.5	0.000111825	0.00297491	TC.BAT2; bacterial/archaeal transporter family-2 protein
K10111	lachno_noneucI	g__Eubacterium_I	NA	0	0	NA	1	1	malK, mtlK, thuK; multiple sugar transport system ATP-binding protein [EC:7.5.2.-]
K03709	lachno_noneucI	g__Eubacterium_I	NA	0	0	NA	1	1	troR, sirR, scaR, mntR; DtxR family transcriptional regulator, Mn-dependent transcriptional regulator
K24700	lachno_noneucI	g__Eubacterium_I	NA	0	0	NA	1	1	mdo; 3-mercaptopropionate dioxygenase [EC:1.13.11.91]
K03727	lachno_noneucI	g__Eubacterium_I	NA	0	0	NA	1	1	helY; ATP-dependent RNA helicase HelY [EC:5.6.2.6]
K01908	lachno_noneucI	g__Eubacterium_I	NA	0	0	NA	1	1	ACSS3, prpE; propionyl-CoA synthetase [EC:6.2.1.17]
K07018	lachno_noneucI	g__Eubacterium_I	NA	0	0	NA	1	1	K07018; uncharacterized protein
K00057	lachno_noneucI	g__Eubacterium_I	lachno_noneucI	0.974555	0.833333	4077	0.0221267	0.291035	gpsA; glycerol-3-phosphate dehydrogenase (NAD(P)+) [EC:1.1.1.94]
K05784	lachno_noneucI	g__Eubacterium_I	NA	0	0	NA	1	1	benC-xylZ; benzoate/toluate 1,2-dioxygenase reductase component [EC:1.18.1.-]
K04758	lachno_noneucI	g__Eubacterium_I	g__Eubacterium_I	1.32061	2.29167	2599.5	5.10536e-05	0.00146876	feoA; ferrous iron transport protein A
K02531	lachno_noneucI	g__Eubacterium_I	NA	0	0	NA	1	1	lacT; transcriptional antiterminator
K12437	lachno_noneucI	g__Eubacterium_I	NA	0	0	NA	1	1	pks13; polyketide synthase 13
K02854	lachno_noneucI	g__Eubacterium_I	NA	0	0	NA	1	1	rhaR; AraC family transcriptional regulator, L-rhamnose operon transcriptional activator RhaR
K26179	lachno_noneucI	g__Eubacterium_I	NA	0	0	NA	1	1	fdeD; naringenin degradation protein FdeD
K02814	lachno_noneucI	g__Eubacterium_I	NA	0.00508906	0	NA	1	1	sorA, sorC; sorbose PTS system EIIC component
K14597	lachno_noneucI	g__Eubacterium_I	NA	0	0	NA	1	1	cruC; chlorobactene glucosyltransferase
K00162	lachno_noneucI	g__Eubacterium_I	NA	0	0	NA	1	1	PDHB, pdhB; pyruvate dehydrogenase E1 component subunit beta [EC:1.2.4.1]
K00996	lachno_noneucI	g__Eubacterium_I	NA	0	0	NA	1	1	rfbP; undecaprenyl-phosphate galactose phosphotransferase [EC:2.7.8.6]
K05544	lachno_noneucI	g__Eubacterium_I	NA	0	0	NA	1	1	DUS3; tRNA-dihydrouridine synthase 3 [EC:1.3.1.89]
K07506	lachno_noneucI	g__Eubacterium_I	g__Eubacterium_I	0.0890585	0.25	3930	0.00299519	0.0534661	K07506; AraC family transcriptional regulator
K19055	lachno_noneucI	g__Eubacterium_I	lachno_noneucI	0.684478	0.208333	2641	1.589e-05	0.000522091	prdX, proX; Ala-tRNA(Pro) deacylase [EC:3.1.1.-]
K18909	lachno_noneucI	g__Eubacterium_I	lachno_noneucI	0.216285	0.0416667	3927	0.0234378	0.306325	mepR; MarR family transcriptional regulator, repressor for mepA
K05816	lachno_noneucI	g__Eubacterium_I	NA	0	0	NA	1	1	ugpC; sn-glycerol 3-phosphate transport system ATP-binding protein [EC:7.6.2.10]
K02372	lachno_noneucI	g__Eubacterium_I	g__Eubacterium_I	0.804071	1.04167	3640.5	0.00637595	0.101707	fabZ; 3-hydroxyacyl-[acyl-carrier-protein] dehydratase [EC:4.2.1.59]
K07703	lachno_noneucI	g__Eubacterium_I	NA	0	0	NA	1	1	dcuR; two-component system, CitB family, response regulator DcuR
K19139	lachno_noneucI	g__Eubacterium_I	g__Eubacterium_I	0.0178117	0.0416667	4603.5	0.205423	1	csm4; CRISPR-associated protein Csm4
K05364	lachno_noneucI	g__Eubacterium_I	g__Eubacterium_I	1.35878	1.91667	2678	4.19905e-05	0.00123677	pbpA; penicillin-binding protein A
K00853	lachno_noneucI	g__Eubacterium_I	NA	0.0534351	0	NA	1	1	araB; L-ribulokinase [EC:2.7.1.16]
K05606	lachno_noneucI	g__Eubacterium_I	g__Eubacterium_I	0.0152672	0.125	4198.5	0.000169475	0.00438139	MCEE, epi; methylmalonyl-CoA/ethylmalonyl-CoA epimerase [EC:5.1.99.1]
K26441	lachno_noneucI	g__Eubacterium_I	NA	0	0	NA	1	1	lig; DNA ligase [EC:6.5.1.1]
K07030	lachno_noneucI	g__Eubacterium_I	lachno_noneucI	0.931298	0.833333	4264	0.0634424	0.659785	fakA; fatty acid kinase [EC:2.7.2.18]
K06207	lachno_noneucI	g__Eubacterium_I	lachno_noneucI	0.969466	0.875	4278	0.0317484	0.391374	typA, bipA; GTP-binding protein
K19320	lachno_noneucI	g__Eubacterium_I	NA	0	0	NA	1	1	blaOXA-211; beta-lactamase class D OXA-211 [EC:3.5.2.6]
K07788	lachno_noneucI	g__Eubacterium_I	NA	0	0	NA	1	1	mdtB; multidrug efflux pump
K13651	lachno_noneucI	g__Eubacterium_I	NA	0	0	NA	1	1	mqsR; motility quorum-sensing regulator / GCU-specific mRNA interferase toxin
K00651	lachno_noneucI	g__Eubacterium_I	lachno_noneucI	0.931298	0.875	4453.5	0.167482	1	metA; homoserine O-succinyltransferase/O-acetyltransferase [EC:2.3.1.46 2.3.1.31]
K16325	lachno_noneucI	g__Eubacterium_I	NA	0	0	NA	1	1	nupX; nucleoside permease
K08138	lachno_noneucI	g__Eubacterium_I	NA	0	0	NA	1	1	xylE; MFS transporter, SP family, xylose:H+ symportor
K02552	lachno_noneucI	g__Eubacterium_I	NA	0	0	NA	1	1	menF; menaquinone-specific isochorismate synthase [EC:5.4.4.2]
K13040	lachno_noneucI	g__Eubacterium_I	NA	0	0	NA	1	1	ttrS; two-component system, LuxR family, sensor histidine kinase TtrS [EC:2.7.13.3]
K08677	lachno_noneucI	g__Eubacterium_I	NA	0	0	NA	1	1	kscP, scpA; kumamolisin [EC:3.4.21.123]
K13607	lachno_noneucI	g__Eubacterium_I	NA	0.00254453	0	NA	1	1	fldA; cinnamoyl-CoA:phenyllactate CoA-transferase [EC:2.8.3.17]
K07812	lachno_noneucI	g__Eubacterium_I	NA	0	0	NA	1	1	torZ; trimethylamine-N-oxide reductase (cytochrome c) [EC:1.7.2.3]
K13586	lachno_noneucI	g__Eubacterium_I	NA	0	0	NA	1	1	hfaB; holdfast attachment protein HfaB
K07497	lachno_noneucI	g__Eubacterium_I	lachno_noneucI	1.34606	0.541667	3070	0.00122352	0.0244911	K07497; putative transposase
K05563	lachno_noneucI	g__Eubacterium_I	NA	0	0	NA	1	1	phaF; multicomponent K+:H+ antiporter subunit F
K10209	lachno_noneucI	g__Eubacterium_I	NA	0	0	NA	1	1	crtN; 4,4'-diapophytoene desaturase [EC:1.3.8.2]
K00091	lachno_noneucI	g__Eubacterium_I	NA	0	0	NA	1	1	E1.1.1.219; dihydroflavonol-4-reductase [EC:1.1.1.219]
K24078	lachno_noneucI	g__Eubacterium_I	NA	0	0	NA	1	1	cnrR, cnrX; nickel and cobalt resistance protein CnrR
K25262	lachno_noneucI	g__Eubacterium_I	NA	0	0	NA	1	1	islB; isethionate sulfite-lyase activating enzyme
K20990	lachno_noneucI	g__Eubacterium_I	NA	0	0	NA	1	1	E3.1.1.92; 4-sulfomuconolactone hydrolase [EC:3.1.1.92]
K00386	lachno_noneucI	g__Eubacterium_I	NA	0	0	NA	1	1	sorB; sulfite dehydrogenase (cytochrome) subunit B [EC:1.8.2.1]
K17235	lachno_noneucI	g__Eubacterium_I	NA	0.117048	0	NA	1	1	araP; arabinooligosaccharide transport system permease protein
K18652	lachno_noneucI	g__Eubacterium_I	NA	0	0	NA	1	1	ntdC; glucose-6-phosphate 3-dehydrogenase [EC:1.1.1.361]
K15727	lachno_noneucI	g__Eubacterium_I	NA	0	0	NA	1	1	czcB, cusB, cnrB; membrane fusion protein, heavy metal efflux system
K03430	lachno_noneucI	g__Eubacterium_I	NA	0.117048	0	NA	1	1	phnW; 2-aminoethylphosphonate-pyruvate transaminase [EC:2.6.1.37]
K03382	lachno_noneucI	g__Eubacterium_I	NA	0.0178117	0	NA	1	1	atzB; hydroxydechloroatrazine ethylaminohydrolase [EC:3.5.4.43]
K16049	lachno_noneucI	g__Eubacterium_I	NA	0	0	NA	1	1	hsaC; 3,4-dihydroxy-9,10-secoandrosta-1,3,5(10)-triene-9,17-dione 4,5-dioxygenase [EC:1.13.11.25]
K14121	lachno_noneucI	g__Eubacterium_I	NA	0	0	NA	1	1	ehbL; energy-converting hydrogenase B subunit L
K09781	lachno_noneucI	g__Eubacterium_I	NA	0	0	NA	1	1	K09781; uncharacterized protein
K03208	lachno_noneucI	g__Eubacterium_I	lachno_noneucI	0.129771	0.125	4714.5	0.498784	1	wcaI; putative colanic acid biosynthesis glycosyltransferase WcaI
K11031	lachno_noneucI	g__Eubacterium_I	NA	0	0	NA	1	1	slo; thiol-activated cytolysin
K04759	lachno_noneucI	g__Eubacterium_I	g__Eubacterium_I	1.74809	1.95833	4255	0.195283	1	feoB; ferrous iron transport protein B
K08344	lachno_noneucI	g__Eubacterium_I	NA	0	0	NA	1	1	scsB; suppressor for copper-sensitivity B
K11912	lachno_noneucI	g__Eubacterium_I	NA	0	0	NA	1	1	ppkA; serine/threonine-protein kinase PpkA [EC:2.7.11.1]
K07078	lachno_noneucI	g__Eubacterium_I	NA	0.00763359	0	NA	1	1	K07078; uncharacterized protein
K00720	lachno_noneucI	g__Eubacterium_I	NA	0	0	NA	1	1	UGCG; ceramide glucosyltransferase [EC:2.4.1.80]
K09252	lachno_noneucI	g__Eubacterium_I	NA	0	0	NA	1	1	FAEB; feruloyl esterase [EC:3.1.1.73]
K16839	lachno_noneucI	g__Eubacterium_I	NA	0	0	NA	1	1	hpxO; FAD-dependent urate hydroxylase [EC:1.14.13.113]
K26739	lachno_noneucI	g__Eubacterium_I	g__Eubacterium_I	0.0203562	0.0416667	4615.5	0.24411	1	padR; PadR family transcriptional regulator, phenolic acid-responsive transcriptional regulator
K26180	lachno_noneucI	g__Eubacterium_I	NA	0	0	NA	1	1	fdeE; naringenin degradation protein FdeE
K26932	lachno_noneucI	g__Eubacterium_I	NA	0	0	NA	1	1	sacT; sacPA operon transcriptional antiterminator
K26604	lachno_noneucI	g__Eubacterium_I	NA	0	0	NA	1	1	cyuP; cysteine uptake transport protein
K09771	lachno_noneucI	g__Eubacterium_I	NA	0	0	NA	1	1	TC.SMR3; small multidrug resistance family-3 protein
K21886	lachno_noneucI	g__Eubacterium_I	NA	0	0	NA	1	1	nmtR; ArsR family transcriptional regulator, nickel/cobalt-responsive transcriptional repressor
K07771	lachno_noneucI	g__Eubacterium_I	NA	0	0	NA	1	1	basR; two-component system, OmpR family, response regulator BasR
K18321	lachno_noneucI	g__Eubacterium_I	NA	0	0	NA	1	1	smeA; membrane fusion protein, multidrug efflux system
K26252	lachno_noneucI	g__Eubacterium_I	NA	0	0	NA	1	1	dtxR, ideR; DtxR family transcriptional regulator, iron-dependent repressor
K21724	lachno_noneucI	g__Eubacterium_I	NA	0	0	NA	1	1	ndmC; 7-methylxanthine demethylase [EC:1.14.13.128]
K03604	lachno_noneucI	g__Eubacterium_I	NA	0	0	NA	1	1	purR; LacI family transcriptional regulator, purine nucleotide synthesis repressor
K00364	lachno_noneucI	g__Eubacterium_I	NA	0	0	NA	1	1	guaC, GMPR; GMP reductase [EC:1.7.1.7]
K02890	lachno_noneucI	g__Eubacterium_I	g__Eubacterium_I	0.763359	0.833333	4376	0.217277	1	RP-L22, MRPL22, rplV; large subunit ribosomal protein L22
K21558	lachno_noneucI	g__Eubacterium_I	NA	0	0	NA	1	1	cprK; CRP/FNR family transcriptional regulator, reductive dehalogenation system regulator
K03552	lachno_noneucI	g__Eubacterium_I	NA	0	0	NA	1	1	hjr, hjc, hje; holliday junction resolvase [EC:3.1.21.10]
K01082	lachno_noneucI	g__Eubacterium_I	NA	0.0254453	0	NA	1	1	cysQ, MET22, BPNT1; 3'(2'), 5'-bisphosphate nucleotidase [EC:3.1.3.7]
K07774	lachno_noneucI	g__Eubacterium_I	NA	0	0	NA	1	1	tctD; two-component system, OmpR family, response regulator TctD
K13503	lachno_noneucI	g__Eubacterium_I	NA	0	0	NA	1	1	trpEG; anthranilate synthase [EC:4.1.3.27]
K16873	lachno_noneucI	g__Eubacterium_I	NA	0	0	NA	1	1	hmfH; 5-(hydroxymethyl)furfural/furfural oxidase [EC:1.1.3.47 1.1.3.-]
K05884	lachno_noneucI	g__Eubacterium_I	g__Eubacterium_I	0.0992366	0.333333	3757	0.00067286	0.0144885	comC; L-2-hydroxycarboxylate dehydrogenase (NAD+) [EC:1.1.1.337]
K01968	lachno_noneucI	g__Eubacterium_I	NA	0	0	NA	1	1	MCCC1, accA1; 3-methylcrotonyl-CoA carboxylase alpha subunit [EC:6.4.1.4]
K04022	lachno_noneucI	g__Eubacterium_I	NA	0	0	NA	1	1	eutG; alcohol dehydrogenase
K03683	lachno_noneucI	g__Eubacterium_I	NA	0	0	NA	1	1	rnt; ribonuclease T [EC:3.1.13.-]
K26717	lachno_noneucI	g__Eubacterium_I	NA	0	0	NA	1	1	K26717; Steigviridae putative RNA polymerase subunit
K14982	lachno_noneucI	g__Eubacterium_I	lachno_noneucI	0.552163	0.25	3752	0.0264134	0.339301	ciaH; two-component system, OmpR family, sensor histidine kinase CiaH [EC:2.7.13.3]
K00764	lachno_noneucI	g__Eubacterium_I	lachno_noneucI	1.38422	1.29167	4332	0.221429	1	purF, PPAT; amidophosphoribosyltransferase [EC:2.4.2.14]
K20948	lachno_noneucI	g__Eubacterium_I	NA	0	0	NA	1	1	vpsJ; polysaccharide biosynthesis protein VpsJ
K01187	lachno_noneucI	g__Eubacterium_I	NA	0.437659	0	NA	1	1	malZ; alpha-glucosidase [EC:3.2.1.20]
K02383	lachno_noneucI	g__Eubacterium_I	NA	0.0356234	0	NA	1	1	flbB; flagellar protein FlbB
K20118	lachno_noneucI	g__Eubacterium_I	NA	0.295165	0	NA	1	1	ptsG, glcA, glcB; glucose PTS system EIICBA or EIICB component [EC:2.7.1.199]
K17947	lachno_noneucI	g__Eubacterium_I	NA	0.00508906	0	NA	1	1	wbiB; dTDP-L-rhamnose 4-epimerase [EC:5.1.3.25]
K21160	lachno_noneucI	g__Eubacterium_I	NA	0	0	NA	1	1	sgcE2, ncsE2, kedE2; enediyne biosynthesis protein E2
K16697	lachno_noneucI	g__Eubacterium_I	NA	0	0	NA	1	1	tuaC; teichuronic acid biosynthesis glycosyltransferase TuaC [EC:2.4.-.-]
K09014	lachno_noneucI	g__Eubacterium_I	NA	0.21883	0	NA	1	1	sufB; Fe-S cluster assembly protein SufB
K16898	lachno_noneucI	g__Eubacterium_I	lachno_noneucI	0.959288	0.958333	4706	0.485003	1	addA; ATP-dependent helicase/nuclease subunit A [EC:5.6.2.4 3.1.-.-]
K09004	lachno_noneucI	g__Eubacterium_I	NA	0.0127226	0	NA	1	1	K09004; uncharacterized protein
K01623	lachno_noneucI	g__Eubacterium_I	NA	0.0178117	0	NA	1	1	ALDO; fructose-bisphosphate aldolase, class I [EC:4.1.2.13]
K02962	lachno_noneucI	g__Eubacterium_I	NA	0	0	NA	1	1	RP-S17e, RPS17; small subunit ribosomal protein S17e
K07447	lachno_noneucI	g__Eubacterium_I	lachno_noneucI	0.964377	0.916667	4495	0.170194	1	ruvX; putative pre-16S rRNA nuclease [EC:3.1.-.-]
K07006	lachno_noneucI	g__Eubacterium_I	NA	0.00254453	0	NA	1	1	K07006; uncharacterized protein
K02771	lachno_noneucI	g__Eubacterium_I	NA	0	0	NA	1	1	levG; fructose PTS system EIID component
K09008	lachno_noneucI	g__Eubacterium_I	NA	0	0	NA	1	1	NDUFAF3; NADH dehydrogenase [ubiquinone] 1 alpha subcomplex assembly factor 3
K01529	lachno_noneucI	g__Eubacterium_I	NA	0	0	NA	1	1	yjjX; inosine/xanthosine triphosphatase [EC:3.6.1.73]
K18554	lachno_noneucI	g__Eubacterium_I	NA	0.0305344	0	NA	1	1	cpt; chloramphenicol 3-O phosphotransferase [EC:2.7.1.-]
K19129	lachno_noneucI	g__Eubacterium_I	NA	0	0	NA	1	1	csy3; CRISPR-associated protein Csy3
K03810	lachno_noneucI	g__Eubacterium_I	NA	0.0152672	0	NA	1	1	mviM; virulence factor
K09888	lachno_noneucI	g__Eubacterium_I	g__Eubacterium_I	0.931298	0.958333	4585.5	0.328391	1	zapA; cell division protein ZapA
K01243	lachno_noneucI	g__Eubacterium_I	NA	0.882952	0	NA	1	1	mtnN, mtn, pfs; adenosylhomocysteine nucleosidase [EC:3.2.2.9]
K19971	lachno_noneucI	g__Eubacterium_I	NA	0	0	NA	1	1	psaA, scaA, sloC; manganese/zinc transport system substrate-binding protein
K06153	lachno_noneucI	g__Eubacterium_I	g__Eubacterium_I	1.12468	1.54167	3180.5	0.000188085	0.00480228	bacA; undecaprenyl-diphosphatase [EC:3.6.1.27]
K15555	lachno_noneucI	g__Eubacterium_I	g__Eubacterium_I	0.0661578	0.0833333	4624	0.354018	1	ssuB; sulfonate transport system ATP-binding protein [EC:7.6.2.14]
K01255	lachno_noneucI	g__Eubacterium_I	NA	0.0330789	0	NA	1	1	CARP, pepA; leucyl aminopeptidase [EC:3.4.11.1]
K02859	lachno_noneucI	g__Eubacterium_I	NA	0	0	NA	1	1	ribT; riboflavin biosynthesis RibT protein
K08680	lachno_noneucI	g__Eubacterium_I	NA	0	0	NA	1	1	menH; 2-succinyl-6-hydroxy-2,4-cyclohexadiene-1-carboxylate synthase [EC:4.2.99.20]
K22486	lachno_noneucI	g__Eubacterium_I	NA	0	0	NA	1	1	hilA; transcriptional regulator HilA, main transcriptional regulator of SPI1
K02838	lachno_noneucI	g__Eubacterium_I	lachno_noneucI	0.959288	0.958333	4714	0.497551	1	frr, MRRF, RRF; ribosome recycling factor
K13771	lachno_noneucI	g__Eubacterium_I	NA	0	0	NA	1	1	nsrR; Rrf2 family transcriptional regulator, nitric oxide-sensitive transcriptional repressor
K17105	lachno_noneucI	g__Eubacterium_I	NA	0	0	NA	1	1	E2.5.1.42; geranylgeranylglycerol-phosphate geranylgeranyltransferase [EC:2.5.1.42]
K03226	lachno_noneucI	g__Eubacterium_I	NA	0	0	NA	1	1	yscR, sctR, hrcR, ssaR; type III secretion protein R
K01537	lachno_noneucI	g__Eubacterium_I	NA	0.6743	0	NA	1	1	ATP2C; P-type Ca2+ transporter type 2C [EC:7.2.2.10]
K06188	lachno_noneucI	g__Eubacterium_I	g__Eubacterium_I	0.165394	0.75	1956	1.363e-12	2.24813e-10	aqpZ; aquaporin Z
K08156	lachno_noneucI	g__Eubacterium_I	NA	0	0	NA	1	1	araJ; MFS transporter, DHA1 family, arabinose polymer utilization protein
K03502	lachno_noneucI	g__Eubacterium_I	lachno_noneucI	0.918575	0.791667	4224.5	0.136277	1	umuC; DNA polymerase V
K02779	lachno_noneucI	g__Eubacterium_I	NA	0	0	NA	1	1	ptsG; glucose PTS system EIICB or EIICBA component [EC:2.7.1.199]
K01058	lachno_noneucI	g__Eubacterium_I	NA	0	0	NA	1	1	pldA; phospholipase A1/A2 [EC:3.1.1.32 3.1.1.4]
K22296	lachno_noneucI	g__Eubacterium_I	NA	0	0	NA	1	1	nicR; MarR family transcriptional regulator, lower aerobic nicotinate degradation pathway regulator
K01659	lachno_noneucI	g__Eubacterium_I	NA	0	0	NA	1	1	prpC; 2-methylcitrate synthase [EC:2.3.3.5]
K00615	lachno_noneucI	g__Eubacterium_I	g__Eubacterium_I	2.41476	2.58333	4048.5	0.102505	0.941378	E2.2.1.1, tktA, tktB; transketolase [EC:2.2.1.1]
K03383	lachno_noneucI	g__Eubacterium_I	NA	0	0	NA	1	1	atzD; cyanuric acid amidohydrolase [EC:3.5.2.15]
K05362	lachno_noneucI	g__Eubacterium_I	NA	0.00763359	0	NA	1	1	murE; UDP-N-acetylmuramoyl-L-alanyl-D-glutamate-L-lysine ligase [EC:6.3.2.7]
K03281	lachno_noneucI	g__Eubacterium_I	lachno_noneucI	0.508906	0.333333	3936	0.0592774	0.625142	clcA, clcB, CLC-E, CLC-F; chloride channel protein, CIC family
K02878	lachno_noneucI	g__Eubacterium_I	g__Eubacterium_I	0.760814	0.833333	4362	0.210117	1	RP-L16, MRPL16, rplP; large subunit ribosomal protein L16
K18793	lachno_noneucI	g__Eubacterium_I	NA	0	0	NA	1	1	blaOXA-23; beta-lactamase class D OXA-23 [EC:3.5.2.6]
K06329	lachno_noneucI	g__Eubacterium_I	NA	0	0	NA	1	1	cotF; spore coat protein F
K14080	lachno_noneucI	g__Eubacterium_I	NA	0	0	NA	1	1	mtaA; [methyl-Co(III) methanol/glycine betaine-specific corrinoid protein]:coenzyme M methyltransferase [EC:2.1.1.246 2.1.1.377]
K00413	lachno_noneucI	g__Eubacterium_I	NA	0	0	NA	1	1	CYC1, CYT1, petC; ubiquinol-cytochrome c reductase cytochrome c1 subunit
K10217	lachno_noneucI	g__Eubacterium_I	NA	0	0	NA	1	1	dmpC, xylG, praB; aminomuconate-semialdehyde/2-hydroxymuconate-6-semialdehyde dehydrogenase [EC:1.2.1.32 1.2.1.85]
K10554	lachno_noneucI	g__Eubacterium_I	NA	0	0	NA	1	1	frcA; fructose transport system ATP-binding protein
K03889	lachno_noneucI	g__Eubacterium_I	NA	0	0	NA	1	1	qcrC; quinol---cytochrome-c reductase cytochrome c subunit [EC:7.1.1.8]
K06429	lachno_noneucI	g__Eubacterium_I	NA	0	0	NA	1	1	sspL; small acid-soluble spore protein L (minor)
K07026	lachno_noneucI	g__Eubacterium_I	NA	0	0	NA	1	1	E3.1.3.70; mannosyl-3-phosphoglycerate phosphatase [EC:3.1.3.70]
K18104	lachno_noneucI	g__Eubacterium_I	NA	0	0	NA	1	1	abcA, bmrA; ATP-binding cassette, subfamily B, bacterial AbcA/BmrA [EC:7.6.2.2]
K06546	lachno_noneucI	g__Eubacterium_I	NA	0	0	NA	1	1	CD164, MGC24; CD164 antigen
K02048	lachno_noneucI	g__Eubacterium_I	NA	0	0	NA	1	1	cysP; sulfate/thiosulfate transport system substrate-binding protein
K11638	lachno_noneucI	g__Eubacterium_I	NA	0	0	NA	1	1	K11638, citT; two-component system, CitB family, response regulator CitT
K21399	lachno_noneucI	g__Eubacterium_I	NA	0	0	NA	1	1	ortA; 2-amino-4-ketopentanoate thiolase alpha subunit [EC:2.3.1.263]
K18349	lachno_noneucI	g__Eubacterium_I	lachno_noneucI	1.4402	0.375	1974	3.18463e-07	1.70543e-05	vanRC, vanRE, vanRG; two-component system, OmpR family, response regulator VanR
K03549	lachno_noneucI	g__Eubacterium_I	NA	0.0101781	0	NA	1	1	kup; KUP system potassium uptake protein
K15515	lachno_noneucI	g__Eubacterium_I	NA	0.00254453	0	NA	1	1	sauS; sulfoacetaldehyde dehydrogenase [EC:1.2.1.81]
K03278	lachno_noneucI	g__Eubacterium_I	NA	0	0	NA	1	1	waaI, rfaI; UDP-D-galactose:(glucosyl)LPS alpha-1,3-D-galactosyltransferase [EC:2.4.1.44]
K18890	lachno_noneucI	g__Eubacterium_I	NA	0.631043	0	NA	1	1	mdlB, smdB; ATP-binding cassette, subfamily B, multidrug efflux pump
K11105	lachno_noneucI	g__Eubacterium_I	lachno_noneucI	0.152672	0.0416667	4192.5	0.0680218	0.693419	cvrA, nhaP2; potassium/hydrogen antiporter
K24042	lachno_noneucI	g__Eubacterium_I	g__Eubacterium_I	0.259542	0.375	4164	0.103835	0.950419	yitJ; methionine synthase / methylenetetrahydrofolate reductase (NADH) [EC:2.1.1.13 1.5.1.54]
K22424	lachno_noneucI	g__Eubacterium_I	NA	0.0508906	0	NA	1	1	E2.7.3.13; glutamine kinase [EC:2.7.3.13]
K26603	lachno_noneucI	g__Eubacterium_I	NA	0	0	NA	1	1	yhjV; inner membrane transport protein
K07813	lachno_noneucI	g__Eubacterium_I	NA	0.684478	0	NA	1	1	agrB; accessory gene regulator B
K23020	lachno_noneucI	g__Eubacterium_I	NA	0	0	NA	1	1	camE36; 3,6-diketocamphane 1,6-monooxygenase [EC:1.14.14.155]
K01658	lachno_noneucI	g__Eubacterium_I	g__Eubacterium_I	0.521628	0.708333	3887.5	0.0500837	0.554416	trpG; anthranilate synthase component II [EC:4.1.3.27]
K10109	lachno_noneucI	g__Eubacterium_I	NA	0	0	NA	1	1	malF; maltose/maltodextrin transport system permease protein
K25272	lachno_noneucI	g__Eubacterium_I	NA	0.0661578	0	NA	1	1	tynB; tyramine oxidase subunit B [EC:1.4.3.-]
K03690	lachno_noneucI	g__Eubacterium_I	NA	0	0	NA	1	1	ubiJ; ubiquinone biosynthesis accessory factor UbiJ
K16182	lachno_noneucI	g__Eubacterium_I	NA	0	0	NA	1	1	pylD; 3-methylornithyl-N6-L-lysine dehydrogenase [EC:1.4.1.-]
K19420	lachno_noneucI	g__Eubacterium_I	lachno_noneucI	0.569975	0.333333	3751.5	0.0289894	0.366098	epsA, capA; protein tyrosine kinase modulator
K00583	lachno_noneucI	g__Eubacterium_I	NA	0	0	NA	1	1	mtrG; tetrahydromethanopterin S-methyltransferase subunit G [EC:7.2.1.4]
K12058	lachno_noneucI	g__Eubacterium_I	NA	0	0	NA	1	1	traN; conjugal transfer mating pair stabilization protein TraN
K19047	lachno_noneucI	g__Eubacterium_I	NA	0	0	NA	1	1	tetC; TetR/AcrR family transcriptional regulator, repressor of tetCD
K01783	lachno_noneucI	g__Eubacterium_I	g__Eubacterium_I	0.961832	1.125	4160	0.0092341	0.13922	rpe, RPE; ribulose-phosphate 3-epimerase [EC:5.1.3.1]
K22304	lachno_noneucI	g__Eubacterium_I	NA	0.00254453	0	NA	1	1	dicB; cell division inhibition protein DicB
K06042	lachno_noneucI	g__Eubacterium_I	g__Eubacterium_I	0.430025	0.5	4380	0.247729	1	cobH-cbiC; precorrin-8X/cobalt-precorrin-8 methylmutase [EC:5.4.99.61 5.4.99.60]
K22136	lachno_noneucI	g__Eubacterium_I	NA	0	0	NA	1	1	bshC; bacillithiol synthase
K18129	lachno_noneucI	g__Eubacterium_I	NA	0	0	NA	1	1	mexZ; TetR/AcrR family transcriptional regulator, mexXY operon repressor
K17724	lachno_noneucI	g__Eubacterium_I	NA	0	0	NA	1	1	IRG1; aconitate decarboxylase [EC:4.1.1.6]
K10531	lachno_noneucI	g__Eubacterium_I	NA	0	0	NA	1	1	pvdA, SIDA; L-ornithine N5-monooxygenase [EC:1.14.13.195 1.14.13.196]
K22041	lachno_noneucI	g__Eubacterium_I	NA	0	0	NA	1	1	comR; TetR/AcrR family transcriptional regulator, copper-responsive repressor
K06436	lachno_noneucI	g__Eubacterium_I	NA	0	0	NA	1	1	yabG; spore coat assemly protein
K01001	lachno_noneucI	g__Eubacterium_I	NA	0	0	NA	1	1	ALG7; UDP-N-acetylglucosamine--dolichyl-phosphate N-acetylglucosaminephosphotransferase [EC:2.7.8.15]
K15581	lachno_noneucI	g__Eubacterium_I	lachno_noneucI	0.40458	0.375	4600.5	0.403766	1	oppB; oligopeptide transport system permease protein
K08683	lachno_noneucI	g__Eubacterium_I	NA	0.00508906	0	NA	1	1	HSD17B10; 3-hydroxyacyl-CoA dehydrogenase / 3-hydroxy-2-methylbutyryl-CoA dehydrogenase [EC:1.1.1.35 1.1.1.178]
K10542	lachno_noneucI	g__Eubacterium_I	NA	0.234097	0	NA	1	1	mglA; methyl-galactoside transport system ATP-binding protein [EC:7.5.2.11]
K06213	lachno_noneucI	g__Eubacterium_I	lachno_noneucI	0.821883	0.291667	2559.5	9.29123e-06	0.000331709	mgtE; magnesium transporter
K02946	lachno_noneucI	g__Eubacterium_I	lachno_noneucI	0.821883	0.791667	4586	0.373224	1	RP-S10, MRPS10, rpsJ; small subunit ribosomal protein S10
K08368	lachno_noneucI	g__Eubacterium_I	NA	0.00763359	0	NA	1	1	yaaU; MFS transporter, putative metabolite transport protein
K15650	lachno_noneucI	g__Eubacterium_I	NA	0	0	NA	1	1	cmaB; non-haem Fe2+, alpha-ketoglutarate-dependent halogenase
K01175	lachno_noneucI	g__Eubacterium_I	NA	0	0	NA	1	1	ybfF; esterase [EC:3.1.-.-]
K09001	lachno_noneucI	g__Eubacterium_I	NA	0.0203562	0	NA	1	1	anmK; anhydro-N-acetylmuramic acid kinase [EC:2.7.1.170]
K14267	lachno_noneucI	g__Eubacterium_I	NA	0	0	NA	1	1	dapC; N-succinyldiaminopimelate aminotransferase [EC:2.6.1.17]
K01822	lachno_noneucI	g__Eubacterium_I	NA	0	0	NA	1	1	E5.3.3.1; steroid Delta-isomerase [EC:5.3.3.1]
K02018	lachno_noneucI	g__Eubacterium_I	g__Eubacterium_I	0.279898	0.458333	3874.5	0.0309845	0.384833	modB; molybdate transport system permease protein
K14119	lachno_noneucI	g__Eubacterium_I	NA	0	0	NA	1	1	ehbJ; energy-converting hydrogenase B subunit J
K06864	lachno_noneucI	g__Eubacterium_I	g__Eubacterium_I	0.442748	1.08333	2010.5	2.89393e-08	2.09353e-06	larE; pyridinium-3,5-biscarboxylic acid mononucleotide sulfurtransferase [EC:4.4.1.37]
K05365	lachno_noneucI	g__Eubacterium_I	NA	0	0	NA	1	1	mrcB; penicillin-binding protein 1B [EC:2.4.99.28 3.4.16.4]
K22770	lachno_noneucI	g__Eubacterium_I	NA	0	0	NA	1	1	K22770; stearoyl-CoA 9-desaturase NADPH oxidoreductase
K00491	lachno_noneucI	g__Eubacterium_I	NA	0	0	NA	1	1	nos; nitric-oxide synthase, bacterial [EC:1.14.14.47]
K09065	lachno_noneucI	g__Eubacterium_I	NA	0	0	NA	1	1	argF; N-acetylornithine carbamoyltransferase [EC:2.1.3.9]
K01643	lachno_noneucI	g__Eubacterium_I	lachno_noneucI	0.129771	0.0416667	4451.5	0.180774	1	citF; citrate lyase subunit alpha / citrate CoA-transferase [EC:2.8.3.10]
K02573	lachno_noneucI	g__Eubacterium_I	NA	0	0	NA	1	1	napG; ferredoxin-type protein NapG
K02459	lachno_noneucI	g__Eubacterium_I	NA	0	0	NA	1	1	gspJ; general secretion pathway protein J
K22349	lachno_noneucI	g__Eubacterium_I	NA	0	0	NA	1	1	mnxG; manganese oxidase [EC:1.16.3.3]
K03386	lachno_noneucI	g__Eubacterium_I	NA	0.0178117	0	NA	1	1	PRDX2_4, ahpC; peroxiredoxin 2/4 [EC:1.11.1.24]
K25197	lachno_noneucI	g__Eubacterium_I	NA	0	0	NA	1	1	rfbW, wbaW; O-antigen biosynthesis alpha-1,2-mannosyltransferase [EC:2.4.1.380]
K14161	lachno_noneucI	g__Eubacterium_I	NA	0	0	NA	1	1	imuB; protein ImuB
K07495	lachno_noneucI	g__Eubacterium_I	lachno_noneucI	0.442748	0.208333	4236	0.137481	1	K07495; putative transposase
K21053	lachno_noneucI	g__Eubacterium_I	NA	0.00254453	0	NA	1	1	ade; adenine deaminase [EC:3.5.4.2]
K09994	lachno_noneucI	g__Eubacterium_I	NA	0.0101781	0	NA	1	1	phnO; (aminoalkyl)phosphonate N-acetyltransferase [EC:2.3.1.280]
K03307	lachno_noneucI	g__Eubacterium_I	NA	0.53944	0	NA	1	1	TC.SSS; solute:Na+ symporter, SSS family
K14093	lachno_noneucI	g__Eubacterium_I	NA	0	0	NA	1	1	ehaB; energy-converting hydrogenase A subunit B
K25062	lachno_noneucI	g__Eubacterium_I	NA	0.0254453	0	NA	1	1	abnE; arabinooligosaccharide transport system substrate-binding protein
K13061	lachno_noneucI	g__Eubacterium_I	NA	0	0	NA	1	1	rhlI, phzI, solI, cepI, tofI; acyl homoserine lactone synthase [EC:2.3.1.184]
K20814	lachno_noneucI	g__Eubacterium_I	NA	0	0	NA	1	1	dop; Pup amidohydrolase [EC:3.5.1.119]
K16047	lachno_noneucI	g__Eubacterium_I	NA	0	0	NA	1	1	hsaA; 3-hydroxy-9,10-secoandrosta-1,3,5(10)-triene-9,17-dione monooxygenase [EC:1.14.14.12]
K24110	lachno_noneucI	g__Eubacterium_I	NA	0	0	NA	1	1	asbC; 3,4-dihydroxybenzoate---[aryl-carrier protein] ligase [EC:6.2.1.62]
K07448	lachno_noneucI	g__Eubacterium_I	lachno_noneucI	0.51145	0.291667	3796.5	0.0318335	0.391837	mrr; restriction system protein
K14680	lachno_noneucI	g__Eubacterium_I	NA	0	0	NA	1	1	K14680; putative RNA ligase [EC:6.5.1.-]
K11620	lachno_noneucI	g__Eubacterium_I	NA	0	0	NA	1	1	liaH; lia operon protein LiaH
K03836	lachno_noneucI	g__Eubacterium_I	NA	0	0	NA	1	1	tnaB; low affinity tryptophan permease
K22129	lachno_noneucI	g__Eubacterium_I	NA	0.124682	0	NA	1	1	dtnK, denK; D-threonate/D-erythronate kinase [EC:2.7.1.219 2.7.1.220]
K12262	lachno_noneucI	g__Eubacterium_I	NA	0	0	NA	1	1	cybB; superoxide oxidase [EC:1.10.3.17]
K09890	lachno_noneucI	g__Eubacterium_I	NA	0	0	NA	1	1	arfA; alternative ribosome-rescue factor
K08974	lachno_noneucI	g__Eubacterium_I	NA	0.679389	0	NA	1	1	K08974; putative membrane protein
K13634	lachno_noneucI	g__Eubacterium_I	NA	0	0	NA	1	1	cysB; LysR family transcriptional regulator, cys regulon transcriptional activator
K17228	lachno_noneucI	g__Eubacterium_I	NA	0	0	NA	1	1	sfnG; dimethylsulfone monooxygenase [EC:1.14.14.35]
K10800	lachno_noneucI	g__Eubacterium_I	NA	0	0	NA	1	1	SMUG1; single-strand selective monofunctional uracil DNA glycosylase [EC:3.2.2.-]
K17242	lachno_noneucI	g__Eubacterium_I	NA	0.0127226	0	NA	1	1	aguF; alpha-1,4-digalacturonate transport system permease protein
K10107	lachno_noneucI	g__Eubacterium_I	NA	0	0	NA	1	1	kpsE; capsular polysaccharide transport system permease protein
K09800	lachno_noneucI	g__Eubacterium_I	NA	0	0	NA	1	1	tamB; translocation and assembly module TamB
K07315	lachno_noneucI	g__Eubacterium_I	lachno_noneucI	0.295165	0.208333	4456.5	0.2754	1	rsbU_P; phosphoserine phosphatase RsbU/P [EC:3.1.3.3]
K21511	lachno_noneucI	g__Eubacterium_I	NA	0	0	NA	1	1	C; Enterobacteria phage capsid assembly protease [EC:3.4.21.-]
K13599	lachno_noneucI	g__Eubacterium_I	NA	0	0	NA	1	1	ntrX; two-component system, NtrC family, nitrogen regulation response regulator NtrX
K10881	lachno_noneucI	g__Eubacterium_I	NA	0	0	NA	1	1	SHFM1, DSS1, RPN15; 26 proteasome complex subunit DSS1
K03333	lachno_noneucI	g__Eubacterium_I	NA	0	0	NA	1	1	choD; cholesterol oxidase [EC:1.1.3.6]
K19238	lachno_noneucI	g__Eubacterium_I	NA	0	0	NA	1	1	pmrD; signal transduction protein PmrD
K16066	lachno_noneucI	g__Eubacterium_I	NA	0	0	NA	1	1	ydfG; 3-hydroxy acid dehydrogenase / malonic semialdehyde reductase [EC:1.1.1.381 1.1.1.-]
K02205	lachno_noneucI	g__Eubacterium_I	NA	0	0	NA	1	1	rocE, rocC; arginine/ornithine permease
K12555	lachno_noneucI	g__Eubacterium_I	NA	0	0	NA	1	1	pbp2A; penicillin-binding protein 2A [EC:2.4.99.28 3.4.16.4]
K16323	lachno_noneucI	g__Eubacterium_I	NA	0	0	NA	1	1	yxjA, nupG; purine nucleoside transport protein
K02444	lachno_noneucI	g__Eubacterium_I	NA	0	0	NA	1	1	glpR; DeoR family transcriptional regulator, glycerol-3-phosphate regulon repressor
K26971	lachno_noneucI	g__Eubacterium_I	NA	0	0	NA	1	1	T; Enterobacteria phage tail assembly protein GT
K01578	lachno_noneucI	g__Eubacterium_I	NA	0	0	NA	1	1	MLYCD; malonyl-CoA decarboxylase [EC:4.1.1.9]
K00826	lachno_noneucI	g__Eubacterium_I	lachno_noneucI	0.974555	0.916667	4470	0.208391	1	E2.6.1.42, ilvE; branched-chain amino acid aminotransferase [EC:2.6.1.42]
K00549	lachno_noneucI	g__Eubacterium_I	lachno_noneucI	0.185751	0.0416667	4152	0.0579718	0.6161	metE; 5-methyltetrahydropteroyltriglutamate--homocysteine methyltransferase [EC:2.1.1.14]
K01780	lachno_noneucI	g__Eubacterium_I	NA	0.0407125	0	NA	1	1	cntK; histidine racemase [EC:5.1.1.24]
K12511	lachno_noneucI	g__Eubacterium_I	g__Eubacterium_I	0.43257	0.541667	4179.5	0.138536	1	tadC; tight adherence protein C
K15830	lachno_noneucI	g__Eubacterium_I	NA	0	0	NA	1	1	hycE; formate hydrogenlyase subunit 5
K16235	lachno_noneucI	g__Eubacterium_I	NA	0	0	NA	1	1	mmuP; S-methylmethionine transporter
K19224	lachno_noneucI	g__Eubacterium_I	NA	0	0	NA	1	1	lytE, cwlF; peptidoglycan DL-endopeptidase LytE [EC:3.4.-.-]
K05499	lachno_noneucI	g__Eubacterium_I	NA	0.00508906	0	NA	1	1	cytR; LacI family transcriptional regulator, repressor for deo operon, udp, cdd, tsx, nupC, and nupG
K00587	lachno_noneucI	g__Eubacterium_I	NA	0.00254453	0	NA	1	1	ICMT, STE14; protein-S-isoprenylcysteine O-methyltransferase [EC:2.1.1.100]
K16138	lachno_noneucI	g__Eubacterium_I	NA	0	0	NA	1	1	uidR; TetR/AcrR family transcriptional regulator, repressor for uid operon
K01202	lachno_noneucI	g__Eubacterium_I	NA	0.0407125	0	NA	1	1	GALC; galactosylceramidase [EC:3.2.1.46]
K00639	lachno_noneucI	g__Eubacterium_I	NA	0.0407125	0	NA	1	1	kbl, GCAT; glycine C-acetyltransferase [EC:2.3.1.29]
K00991	lachno_noneucI	g__Eubacterium_I	lachno_noneucI	0.860051	0.833333	4590	0.358413	1	ispD; 2-C-methyl-D-erythritol 4-phosphate cytidylyltransferase [EC:2.7.7.60]
K01625	lachno_noneucI	g__Eubacterium_I	lachno_noneucI	0.804071	0.125	1998	3.66163e-08	2.58098e-06	eda; 2-dehydro-3-deoxyphosphogluconate aldolase / (4S)-4-hydroxy-2-oxoglutarate aldolase [EC:4.1.2.14 4.1.3.42]
K10036	lachno_noneucI	g__Eubacterium_I	NA	0	0	NA	1	1	glnH; glutamine transport system substrate-binding protein
K25599	lachno_noneucI	g__Eubacterium_I	NA	0	0	NA	1	1	ltaP; lipoteichoic acid primase
K00784	lachno_noneucI	g__Eubacterium_I	NA	1.24682	1	NA	1	1	rnz; ribonuclease Z [EC:3.1.26.11]
K16017	lachno_noneucI	g__Eubacterium_I	NA	0.00254453	0	NA	1	1	rifM, asm45; AHBA synthesis associated protein
K00117	lachno_noneucI	g__Eubacterium_I	NA	0	0	NA	1	1	gcd; quinoprotein glucose dehydrogenase [EC:1.1.5.2]
K00884	lachno_noneucI	g__Eubacterium_I	NA	0.0127226	0	NA	1	1	NAGK, nagK; N-acetylglucosamine kinase [EC:2.7.1.59]
K20444	lachno_noneucI	g__Eubacterium_I	NA	0	0	NA	1	1	rfbC; O-antigen biosynthesis protein [EC:2.4.1.-]
K06390	lachno_noneucI	g__Eubacterium_I	lachno_noneucI	0.793893	0.291667	2356	1.31681e-08	1.03526e-06	spoIIIAA; stage III sporulation protein AA
K17884	lachno_noneucI	g__Eubacterium_I	NA	0	0	NA	1	1	E2.7.8.39; archaetidylinositol phosphate synthase [EC:2.7.8.39]
K18285	lachno_noneucI	g__Eubacterium_I	NA	0	0	NA	1	1	mqnE; aminodeoxyfutalosine synthase [EC:2.5.1.120]
K13301	lachno_noneucI	g__Eubacterium_I	NA	0	0	NA	1	1	secM; secretion monitor
K07676	lachno_noneucI	g__Eubacterium_I	NA	0	0	NA	1	1	rcsD; two-component system, NarL family, sensor histidine kinase RcsD [EC:2.7.13.3]
K19778	lachno_noneucI	g__Eubacterium_I	NA	0	0	NA	1	1	hdeB; acid stress chaperone HdeB
K08997	lachno_noneucI	g__Eubacterium_I	NA	0.00763359	0	NA	1	1	SELENOO, selO; protein adenylyltransferase [EC:2.7.7.108]
K02876	lachno_noneucI	g__Eubacterium_I	g__Eubacterium_I	0.862595	1	4288.5	0.115068	1	RP-L15, MRPL15, rplO; large subunit ribosomal protein L15
K09131	lachno_noneucI	g__Eubacterium_I	NA	0	0	NA	1	1	K09131; uncharacterized protein
K13888	lachno_noneucI	g__Eubacterium_I	NA	0	0	NA	1	1	macA; membrane fusion protein, macrolide-specific efflux system
K18677	lachno_noneucI	g__Eubacterium_I	NA	0.0508906	0	NA	1	1	GALAK; galacturonokinase [EC:2.7.1.44]
K02671	lachno_noneucI	g__Eubacterium_I	NA	0	0	NA	1	1	pilV; type IV pilus assembly protein PilV
K23239	lachno_noneucI	g__Eubacterium_I	NA	0	0	NA	1	1	frmR; FrmR/RcnR family transcriptional regulator, repressor of frmRAB operon
K00133	lachno_noneucI	g__Eubacterium_I	lachno_noneucI	0.931298	0.875	4458	0.18936	1	asd; aspartate-semialdehyde dehydrogenase [EC:1.2.1.11]
K01153	lachno_noneucI	g__Eubacterium_I	lachno_noneucI	0.844784	0.5	3871	0.0560908	0.602319	hsdR; type I restriction enzyme, R subunit [EC:3.1.21.3]
K05807	lachno_noneucI	g__Eubacterium_I	NA	0.00508906	0	NA	1	1	bamD; outer membrane protein assembly factor BamD
K07502	lachno_noneucI	g__Eubacterium_I	g__Eubacterium_I	0.793893	0.875	4330.5	0.171111	1	yprB; uncharacterized protein
K07803	lachno_noneucI	g__Eubacterium_I	NA	0	0	NA	1	1	zraP; zinc resistance-associated protein
K07028	lachno_noneucI	g__Eubacterium_I	NA	0	0	NA	1	1	K07028; uncharacterized protein
K05568	lachno_noneucI	g__Eubacterium_I	NA	0.35369	0	NA	1	1	mnhD, mrpD; multicomponent Na+:H+ antiporter subunit D
K17463	lachno_noneucI	g__Eubacterium_I	NA	0.00763359	0	NA	1	1	dgaF; 2-dehydro-3-deoxy-phosphogluconate aldolase [EC:4.1.2.14]
K00640	lachno_noneucI	g__Eubacterium_I	lachno_noneucI	1.0687	1.04167	4483.5	0.269135	1	cysE; serine O-acetyltransferase [EC:2.3.1.30]
K01633	lachno_noneucI	g__Eubacterium_I	g__Eubacterium_I	0.00254453	0.0416667	4531.5	0.00365278	0.0622406	folB; 7,8-dihydroneopterin aldolase/epimerase/oxygenase [EC:4.1.2.25 5.1.99.8 1.13.11.81]
K26110	lachno_noneucI	g__Eubacterium_I	NA	0	0	NA	1	1	guaB1; GMP reductase [EC:1.7.1.7]
K02031	lachno_noneucI	g__Eubacterium_I	lachno_noneucI	1.36132	0.666667	3506	0.0128004	0.181383	ddpD; peptide/nickel transport system ATP-binding protein
K12976	lachno_noneucI	g__Eubacterium_I	NA	0	0	NA	1	1	pagL; lipid A 3-O-deacylase [EC:3.1.1.-]
K01889	lachno_noneucI	g__Eubacterium_I	g__Eubacterium_I	0.951654	0.958333	4679.5	0.451047	1	FARSA, pheS; phenylalanyl-tRNA synthetase alpha chain [EC:6.1.1.20]
K01921	lachno_noneucI	g__Eubacterium_I	lachno_noneucI	1.03053	0.916667	4201	0.0292334	0.367512	ddl; D-alanine-D-alanine ligase [EC:6.3.2.4]
K01959	lachno_noneucI	g__Eubacterium_I	NA	0	0	NA	1	1	pycA; pyruvate carboxylase subunit A [EC:6.4.1.1]
K18986	lachno_noneucI	g__Eubacterium_I	NA	0.0101781	0	NA	1	1	ihk; two-component system, OmpR family, sensor kinase Ihk [EC:2.7.13.3]
K23886	lachno_noneucI	g__Eubacterium_I	NA	0	0	NA	1	1	CISD3; CDGSH iron-sulfur domain-containing protein 3
K04337	lachno_noneucI	g__Eubacterium_I	NA	0	0	NA	1	1	csgE; curli production assembly/transport component CsgE
K23734	lachno_noneucI	g__Eubacterium_I	NA	0	0	NA	1	1	lipM; lipoyl(octanoyl) transferase [EC:2.3.1.181]
K01597	lachno_noneucI	g__Eubacterium_I	NA	0	0	NA	1	1	MVD, mvaD; diphosphomevalonate decarboxylase [EC:4.1.1.33]
K02495	lachno_noneucI	g__Eubacterium_I	lachno_noneucI	1.1883	1.08333	4350	0.22964	1	hemN, hemZ; oxygen-independent coproporphyrinogen III oxidase [EC:1.3.98.3]
K01788	lachno_noneucI	g__Eubacterium_I	NA	0.173028	0	NA	1	1	nanE; N-acylglucosamine-6-phosphate 2-epimerase [EC:5.1.3.9]
K09956	lachno_noneucI	g__Eubacterium_I	NA	0	0	NA	1	1	K09956; uncharacterized protein
K01169	lachno_noneucI	g__Eubacterium_I	NA	0	0	NA	1	1	rna; ribonuclease I (enterobacter ribonuclease) [EC:4.6.1.21]
K21397	lachno_noneucI	g__Eubacterium_I	lachno_noneucI	0.086514	0.0833333	4709	0.490458	1	K21397; ABC transport system ATP-binding/permease protein
K06871	lachno_noneucI	g__Eubacterium_I	g__Eubacterium_I	1.34097	1.66667	3319.5	0.00274117	0.0493591	K06871; uncharacterized protein
K23537	lachno_noneucI	g__Eubacterium_I	lachno_noneucI	0.743003	0.125	3003	0.000433735	0.00996382	nupA; general nucleoside transport system ATP-binding protein
K20987	lachno_noneucI	g__Eubacterium_I	NA	0	0	NA	1	1	pslD; polysaccharide biosynthesis/export protein PslD
K03612	lachno_noneucI	g__Eubacterium_I	g__Eubacterium_I	0.720102	0.875	3984	0.0496829	0.551329	rnfG; H+/Na+-translocating ferredoxin:NAD+ oxidoreductase subunit G
K03777	lachno_noneucI	g__Eubacterium_I	NA	0	0	NA	1	1	dld; D-lactate dehydrogenase (quinone) [EC:1.1.5.12]
K16856	lachno_noneucI	g__Eubacterium_I	NA	0	0	NA	1	1	ugl; ureidoglycolate lyase [EC:4.3.2.3]
K06898	lachno_noneucI	g__Eubacterium_I	g__Eubacterium_I	0.402036	0.791667	2866	8.19852e-05	0.00223146	larB; pyridinium-3,5-biscarboxylic acid mononucleotide synthase [EC:2.5.1.143]
K01536	lachno_noneucI	g__Eubacterium_I	NA	0	0	NA	1	1	ENA; P-type Na+/K+ transporter [EC:7.2.2.3 7.2.2.-]
K14670	lachno_noneucI	g__Eubacterium_I	NA	0	0	NA	1	1	whiEVI; aromatase
K01709	lachno_noneucI	g__Eubacterium_I	lachno_noneucI	0.323155	0.0416667	3434.5	0.00242172	0.0449214	rfbG; CDP-glucose 4,6-dehydratase [EC:4.2.1.45]
K01872	lachno_noneucI	g__Eubacterium_I	lachno_noneucI	1.17048	1.04167	4125.5	0.075086	0.751117	AARS, alaS; alanyl-tRNA synthetase [EC:6.1.1.7]
K11707	lachno_noneucI	g__Eubacterium_I	NA	0.00254453	0	NA	1	1	troA, mntA, znuA; manganese/zinc/iron transport system substrate-binding protein
K21507	lachno_noneucI	g__Eubacterium_I	NA	0	0	NA	1	1	dmt; Escherichia phage methyltransferase [EC:2.1.1.-]
K15344	lachno_noneucI	g__Eubacterium_I	NA	0	0	NA	1	1	sseB; secreted effector protein SseB
K17829	lachno_noneucI	g__Eubacterium_I	NA	0	0	NA	1	1	ccrA; crotonyl-CoA reductase [EC:1.3.1.86]
K18162	lachno_noneucI	g__Eubacterium_I	NA	0	0	NA	1	1	NDUFAF5; NADH dehydrogenase [ubiquinone] 1 alpha subcomplex assembly factor 5 [EC:2.1.1.-]
K07255	lachno_noneucI	g__Eubacterium_I	NA	0	0	NA	1	1	tauX; taurine dehydrogenase small subunit [EC:1.4.2.-]
K17316	lachno_noneucI	g__Eubacterium_I	NA	0	0	NA	1	1	gtsB, glcF; glucose/mannose transport system permease protein
K06984	lachno_noneucI	g__Eubacterium_I	NA	0	0	NA	1	1	K06984; beta-ribofuranosylaminobenzene 5'-phosphate synthase [EC:2.4.2.54]
K10913	lachno_noneucI	g__Eubacterium_I	NA	0	0	NA	1	1	hapR, luxR, litR; TetR/AcrR family transcriptional regulator, hemagglutinin/protease regulatory protein
K22914	lachno_noneucI	g__Eubacterium_I	NA	0	0	NA	1	1	tviA; Vi polysaccharide biosynthesis protein TviA
K01040	lachno_noneucI	g__Eubacterium_I	NA	0.0178117	0	NA	1	1	gctB; glutaconate CoA-transferase, subunit B [EC:2.8.3.12]
K18236	lachno_noneucI	g__Eubacterium_I	NA	0	0	NA	1	1	lnuB_F, lin; lincosamide nucleotidyltransferase B/F
K12141	lachno_noneucI	g__Eubacterium_I	NA	0	0	NA	1	1	hyfF; hydrogenase-4 component F [EC:1.-.-.-]
K01940	lachno_noneucI	g__Eubacterium_I	g__Eubacterium_I	0.949109	0.958333	4668	0.434031	1	argG, ASS1; argininosuccinate synthase [EC:6.3.4.5]
K03396	lachno_noneucI	g__Eubacterium_I	NA	0	0	NA	1	1	gfa; S-(hydroxymethyl)glutathione synthase [EC:4.4.1.22]
K01021	lachno_noneucI	g__Eubacterium_I	NA	0	0	NA	1	1	TPST; protein-tyrosine sulfotransferase [EC:2.8.2.20]
K19622	lachno_noneucI	g__Eubacterium_I	NA	0	0	NA	1	1	phcR; two-component system, response regulator PhcR
K07979	lachno_noneucI	g__Eubacterium_I	lachno_noneucI	1.4173	0.0416667	1070	1.42776e-11	2.03013e-09	ytrA; GntR family transcriptional regulator
K08325	lachno_noneucI	g__Eubacterium_I	NA	0	0	NA	1	1	yqhD; NADP-dependent alcohol dehydrogenase [EC:1.1.-.-]
K06439	lachno_noneucI	g__Eubacterium_I	NA	0	0	NA	1	1	yraD; similar to spore coat protein
K12289	lachno_noneucI	g__Eubacterium_I	NA	0	0	NA	1	1	hofN; pilus assembly protein HofN
K18824	lachno_noneucI	g__Eubacterium_I	NA	0	0	NA	1	1	sul2; dihydropteroate synthase type 2 [EC:2.5.1.15]
K05772	lachno_noneucI	g__Eubacterium_I	NA	0.0152672	0	NA	1	1	tupA, vupA; tungstate transport system substrate-binding protein
K14266	lachno_noneucI	g__Eubacterium_I	NA	0	0	NA	1	1	prnA, rebH, ktzQ; tryptophan 7-halogenase [EC:1.14.19.9]
K06920	lachno_noneucI	g__Eubacterium_I	g__Eubacterium_I	0.188295	0.916667	1279	6.25899e-17	1.7206e-14	queC; 7-cyano-7-deazaguanine synthase [EC:6.3.4.20]
K03574	lachno_noneucI	g__Eubacterium_I	lachno_noneucI	1.2799	1.20833	4547	0.379381	1	mutT, NUDT15, MTH2; 8-oxo-dGTP diphosphatase [EC:3.6.1.55]
K22444	lachno_noneucI	g__Eubacterium_I	NA	0	0	NA	1	1	cntB; carnitine monooxygenase subunit [EC:1.14.13.239]
K00851	lachno_noneucI	g__Eubacterium_I	NA	0	0	NA	1	1	idnK, gntK; gluconokinase [EC:2.7.1.12]
K18017	lachno_noneucI	g__Eubacterium_I	NA	0	0	NA	1	1	mbhK; membrane-bound hydrogenase subunit beta [EC:1.12.7.2]
K01793	lachno_noneucI	g__Eubacterium_I	g__Eubacterium_I	0.0101781	0.0416667	4567.5	0.0854014	0.834485	GLCE; heparosan-N-sulfate-glucuronate 5-epimerase [EC:5.1.3.17]
K21449	lachno_noneucI	g__Eubacterium_I	lachno_noneucI	0.185751	0.166667	4653.5	0.428531	1	ata, sadA, emaA; trimeric autotransporter adhesin
K08984	lachno_noneucI	g__Eubacterium_I	NA	0	0	NA	1	1	yjdF; putative membrane protein
K22397	lachno_noneucI	g__Eubacterium_I	NA	0.0203562	0	NA	1	1	yjhH, yagE; 2-dehydro-3-deoxy-D-pentonate aldolase [EC:4.1.2.28]
K01463	lachno_noneucI	g__Eubacterium_I	NA	0.0687023	0	NA	1	1	bshB1; N-acetylglucosamine malate deacetylase 1 [EC:3.5.1.-]
K01473	lachno_noneucI	g__Eubacterium_I	g__Eubacterium_I	0.0305344	0.0416667	4652	0.351018	1	hyuA; N-methylhydantoinase A [EC:3.5.2.14]
K14986	lachno_noneucI	g__Eubacterium_I	NA	0	0	NA	1	1	fixL; two-component system, LuxR family, sensor kinase FixL [EC:2.7.13.3]
K09726	lachno_noneucI	g__Eubacterium_I	NA	0	0	NA	1	1	K09726; uncharacterized protein
K09814	lachno_noneucI	g__Eubacterium_I	NA	0.0101781	0	NA	1	1	hrtA; hemin transport system ATP-binding protein [EC:7.6.2.-]
K03737	lachno_noneucI	g__Eubacterium_I	g__Eubacterium_I	0.770992	0.916667	4006	0.085514	0.834596	por, nifJ; pyruvate-ferredoxin/flavodoxin oxidoreductase [EC:1.2.7.1 1.2.7.-]
K13907	lachno_noneucI	g__Eubacterium_I	NA	0	0	NA	1	1	CSTA_B; cystatin-A/B
K03309	lachno_noneucI	g__Eubacterium_I	NA	0	0	NA	1	1	TC.DAACS; dicarboxylate/amino acid:cation (Na+ or H+) symporter, DAACS family
K05793	lachno_noneucI	g__Eubacterium_I	NA	0	0	NA	1	1	terB; tellurite resistance protein TerB
K08714	lachno_noneucI	g__Eubacterium_I	NA	0	0	NA	1	1	VGSC; voltage-gated sodium channel
K06889	lachno_noneucI	g__Eubacterium_I	g__Eubacterium_I	0.928753	1.5	3251	0.00332496	0.0584668	K06889; uncharacterized protein
K02405	lachno_noneucI	g__Eubacterium_I	NA	0.480916	0	NA	1	1	fliA, whiG; RNA polymerase sigma factor FliA
K06595	lachno_noneucI	g__Eubacterium_I	NA	0	0	NA	1	1	hemAT; heam-based aerotactic trancducer
K02101	lachno_noneucI	g__Eubacterium_I	NA	0	0	NA	1	1	araL; sugar-phosphatase [EC:3.1.3.23]
K09728	lachno_noneucI	g__Eubacterium_I	NA	0	0	NA	1	1	K09728; uncharacterized protein
K23398	lachno_noneucI	g__Eubacterium_I	NA	0.0178117	0	NA	1	1	TRIP4; activating signal cointegrator 1
K06862	lachno_noneucI	g__Eubacterium_I	NA	0	0	NA	1	1	ehbQ; energy-converting hydrogenase B subunit Q
K13315	lachno_noneucI	g__Eubacterium_I	NA	0	0	NA	1	1	eryBII, tylCII, tylC1, calS12, atmS12; NDP-hexose C3-ketoreductase / dTDP-4-oxo-2-deoxy-alpha-D-pentos-2-ene 2,3-reductase [EC:1.1.1.-]
K03195	lachno_noneucI	g__Eubacterium_I	NA	0.00254453	0	NA	1	1	virB10, lvhB10; type IV secretion system protein VirB10
K10123	lachno_noneucI	g__Eubacterium_I	NA	0	0	NA	1	1	feoC; putative ferrous iron transport protein C
K16704	lachno_noneucI	g__Eubacterium_I	NA	0.00254453	0	NA	1	1	rffC, wecD; dTDP-4-amino-4,6-dideoxy-D-galactose acyltransferase [EC:2.3.1.210]
K18118	lachno_noneucI	g__Eubacterium_I	NA	0.00763359	0	NA	1	1	aarC, cat1; succinyl-CoA:acetate CoA-transferase [EC:2.8.3.18]
K21165	lachno_noneucI	g__Eubacterium_I	NA	0	0	NA	1	1	sgcE8, ncsE8, kedE8; enediyne biosynthesis protein E8
K06962	lachno_noneucI	g__Eubacterium_I	g__Eubacterium_I	0.0407125	0.25	3729	4.39664e-06	0.000171844	K06962; uncharacterized protein
K15782	lachno_noneucI	g__Eubacterium_I	NA	0	0	NA	1	1	doeX; Lrp/AsnC family transcriptional regulator, regulator of ectoine-degradation genes
K21636	lachno_noneucI	g__Eubacterium_I	lachno_noneucI	1.69466	1.04167	2168.5	4.25908e-07	2.2091e-05	nrdD; ribonucleoside-triphosphate reductase (formate) [EC:1.1.98.6]
K24872	lachno_noneucI	g__Eubacterium_I	NA	0	0	NA	1	1	yvoF; heptaprenylglycerol acetyltransferase [EC:2.3.1.-]
K26817	lachno_noneucI	g__Eubacterium_I	NA	0	0	NA	1	1	lpa; lipoamidase [EC:3.5.1.138]
K03231	lachno_noneucI	g__Eubacterium_I	NA	0	0	NA	1	1	EEF1A; elongation factor 1-alpha
K20480	lachno_noneucI	g__Eubacterium_I	NA	0.00763359	0	NA	1	1	nprR, nprA; HTH-type transcriptional regulator, quorum sensing regulator NprR
K02422	lachno_noneucI	g__Eubacterium_I	NA	0.926209	0	NA	1	1	fliS; flagellar secretion chaperone FliS
K04761	lachno_noneucI	g__Eubacterium_I	NA	0	0	NA	1	1	oxyR; LysR family transcriptional regulator, hydrogen peroxide-inducible genes activator
K07115	lachno_noneucI	g__Eubacterium_I	NA	0	0	NA	1	1	rlmJ; 23S rRNA (adenine2030-N6)-methyltransferase [EC:2.1.1.266]
K18004	lachno_noneucI	g__Eubacterium_I	NA	0	0	NA	1	1	pqsL; HQNO biosynthesis monooxygenase PqsL
K09923	lachno_noneucI	g__Eubacterium_I	NA	0	0	NA	1	1	K09923; uncharacterized protein
K00319	lachno_noneucI	g__Eubacterium_I	NA	0	0	NA	1	1	mtd; methylenetetrahydromethanopterin dehydrogenase [EC:1.5.98.1]
K19242	lachno_noneucI	g__Eubacterium_I	NA	0.0330789	0	NA	1	1	citR; LysR family transcriptional regulator, repressor for citA
K23941	lachno_noneucI	g__Eubacterium_I	NA	0	0	NA	1	1	pipA, gogA, gtgA; PipA/GogA/GtgA family effector protease
K19789	lachno_noneucI	g__Eubacterium_I	NA	0	0	NA	1	1	radD; DNA repair protein RadD
K09927	lachno_noneucI	g__Eubacterium_I	NA	0.0178117	0	NA	1	1	K09927; uncharacterized protein
K20451	lachno_noneucI	g__Eubacterium_I	NA	0.0229008	0	NA	1	1	mii; methylitaconate Delta-isomerase [EC:5.3.3.6]
K17736	lachno_noneucI	g__Eubacterium_I	NA	0	0	NA	1	1	cdhR; AraC family transcriptional regulator, carnitine catabolism transcriptional activator
K16216	lachno_noneucI	g__Eubacterium_I	NA	0	0	NA	1	1	yueD; benzil reductase ((S)-benzoin forming) [EC:1.1.1.320]
K18431	lachno_noneucI	g__Eubacterium_I	NA	0.13486	0	NA	1	1	legF, ptmB; CMP-N,N'-diacetyllegionaminic acid synthase [EC:2.7.7.82]
K21479	lachno_noneucI	g__Eubacterium_I	NA	0	0	NA	1	1	cbiH60; cobalt-factor III methyltransferase [EC:2.1.1.272]
K13290	lachno_noneucI	g__Eubacterium_I	NA	0	0	NA	1	1	K13290; serine---pyruvate transaminase [EC:2.6.1.51]
K17315	lachno_noneucI	g__Eubacterium_I	NA	0	0	NA	1	1	gtsA, glcE; glucose/mannose transport system substrate-binding protein
K10234	lachno_noneucI	g__Eubacterium_I	NA	0	0	NA	1	1	aglG, ggtD; alpha-glucoside transport system permease protein
K06978	lachno_noneucI	g__Eubacterium_I	g__Eubacterium_I	0.0992366	0.583333	3252.5	3.70245e-08	2.58763e-06	K06978; uncharacterized protein
K15600	lachno_noneucI	g__Eubacterium_I	NA	0.0508906	0	NA	1	1	thiZ; putative hydroxymethylpyrimidine transport system ATP-binding protein
K07653	lachno_noneucI	g__Eubacterium_I	NA	0	0	NA	1	1	mprB; two-component system, OmpR family, sensor histidine kinase MprB [EC:2.7.13.3]
K03464	lachno_noneucI	g__Eubacterium_I	NA	0	0	NA	1	1	catC; muconolactone D-isomerase [EC:5.3.3.4]
K03342	lachno_noneucI	g__Eubacterium_I	NA	0	0	NA	1	1	pabBC; para-aminobenzoate synthetase / 4-amino-4-deoxychorismate lyase [EC:2.6.1.85 4.1.3.38]
K01814	lachno_noneucI	g__Eubacterium_I	lachno_noneucI	0.913486	0.875	4537.5	0.273585	1	hisA; phosphoribosylformimino-5-aminoimidazole carboxamide ribotide isomerase [EC:5.3.1.16]
K12284	lachno_noneucI	g__Eubacterium_I	NA	0	0	NA	1	1	mshN; MSHA biogenesis protein MshN
K13288	lachno_noneucI	g__Eubacterium_I	NA	0	0	NA	1	1	orn, REX2, REXO2; oligoribonuclease [EC:3.1.-.-]
K12071	lachno_noneucI	g__Eubacterium_I	NA	0	0	NA	1	1	traD; conjugal transfer pilus assembly protein TraD
K05561	lachno_noneucI	g__Eubacterium_I	NA	0	0	NA	1	1	phaD; multicomponent K+:H+ antiporter subunit D
K01358	lachno_noneucI	g__Eubacterium_I	lachno_noneucI	1.66412	1.41667	3744	0.0315141	0.38965	clpP, CLPP; ATP-dependent Clp protease, protease subunit [EC:3.4.21.92]
K00988	lachno_noneucI	g__Eubacterium_I	NA	0	0	NA	1	1	APA1_2; sulfate adenylyltransferase (ADP) / ATP adenylyltransferase [EC:2.7.7.5 2.7.7.53]
K22431	lachno_noneucI	g__Eubacterium_I	NA	0.00254453	0	NA	1	1	carD; caffeyl-CoA reductase-Etf complex subunit CarD [EC:1.3.1.108]
K06223	lachno_noneucI	g__Eubacterium_I	lachno_noneucI	0.386768	0.208333	3865	0.0281965	0.357749	dam; DNA adenine methylase [EC:2.1.1.72]
K09930	lachno_noneucI	g__Eubacterium_I	NA	0	0	NA	1	1	K09930; uncharacterized protein
K19688	lachno_noneucI	g__Eubacterium_I	NA	0	0	NA	1	1	bssR; biofilm regulator BssR
K03569	lachno_noneucI	g__Eubacterium_I	g__Eubacterium_I	1.7659	1.91667	4085	0.0708231	0.716936	mreB; rod shape-determining protein MreB and related proteins
K08088	lachno_noneucI	g__Eubacterium_I	NA	0	0	NA	1	1	fimY; fimbrial regulator
K10860	lachno_noneucI	g__Eubacterium_I	NA	0	0	NA	1	1	ALKBH3, DEPC1; mRNA N1-methyladenine demethylase [EC:1.14.11.54]
K23753	lachno_noneucI	g__Eubacterium_I	g__Eubacterium_I	0.330789	0.541667	3721.5	0.0174636	0.237661	ppk2, pap; AMP-polyphosphate phosphotransferase [EC:2.7.4.33]
K19051	lachno_noneucI	g__Eubacterium_I	NA	0.00254453	0	NA	1	1	hepB; heparin/heparan-sulfate lyase [EC:4.2.2.7 4.2.2.8]
K00274	lachno_noneucI	g__Eubacterium_I	NA	0	0	NA	1	1	MAO, aofH; monoamine oxidase [EC:1.4.3.4]
K11902	lachno_noneucI	g__Eubacterium_I	NA	0	0	NA	1	1	impA; type VI secretion system protein ImpA
K01906	lachno_noneucI	g__Eubacterium_I	NA	0.0101781	0	NA	1	1	bioW; 6-carboxyhexanoate--CoA ligase [EC:6.2.1.14]
K00675	lachno_noneucI	g__Eubacterium_I	NA	0.00254453	0	NA	1	1	nhoA; N-hydroxyarylamine O-acetyltransferase [EC:2.3.1.118]
K09945	lachno_noneucI	g__Eubacterium_I	NA	0	0	NA	1	1	K09945; uncharacterized protein
K07688	lachno_noneucI	g__Eubacterium_I	NA	0	0	NA	1	1	fimZ; two-component system, NarL family, response regulator, fimbrial Z protein, FimZ
K02888	lachno_noneucI	g__Eubacterium_I	g__Eubacterium_I	0.923664	1	4371	0.151085	1	RP-L21, MRPL21, rplU; large subunit ribosomal protein L21
K13677	lachno_noneucI	g__Eubacterium_I	NA	0.0203562	0	NA	1	1	dgs, bgsA; 1,2-diacylglycerol-3-alpha-glucose alpha-1,2-glucosyltransferase [EC:2.4.1.208]
K14717	lachno_noneucI	g__Eubacterium_I	NA	0	0	NA	1	1	SLC39A11, ZIP11; solute carrier family 39 (zinc transporter), member 11
K07693	lachno_noneucI	g__Eubacterium_I	NA	0	0	NA	1	1	desR; two-component system, NarL family, response regulator DesR
K20885	lachno_noneucI	g__Eubacterium_I	NA	0.0203562	0	NA	1	1	K20885; beta-1,2-mannobiose phosphorylase / 1,2-beta-oligomannan phosphorylase [EC:2.4.1.339 2.4.1.340]
K03933	lachno_noneucI	g__Eubacterium_I	NA	0	0	NA	1	1	cpbD; chitin-binding protein
K16916	lachno_noneucI	g__Eubacterium_I	NA	0.00763359	0	NA	1	1	yydJ; putative peptide transport system permease protein
K03825	lachno_noneucI	g__Eubacterium_I	NA	0	0	NA	1	1	aaaT; L-phenylalanine/L-methionine N-acetyltransferase [EC:2.3.1.53 2.3.1.-]
K00949	lachno_noneucI	g__Eubacterium_I	NA	0.923664	1	NA	1	1	thiN, TPK1, THI80; thiamine pyrophosphokinase [EC:2.7.6.2]
K19061	lachno_noneucI	g__Eubacterium_I	NA	0	0	NA	1	1	mrx; macrolide resistance protein
K04798	lachno_noneucI	g__Eubacterium_I	NA	0	0	NA	1	1	pfdB, PFDN6; prefoldin beta subunit
K02931	lachno_noneucI	g__Eubacterium_I	g__Eubacterium_I	0.770992	0.875	4266	0.145652	1	RP-L5, MRPL5, rplE; large subunit ribosomal protein L5
K16153	lachno_noneucI	g__Eubacterium_I	NA	0	0	NA	1	1	K16153; glycogen phosphorylase/synthase [EC:2.4.1.1 2.4.1.11]
K00441	lachno_noneucI	g__Eubacterium_I	NA	0.0305344	0	NA	1	1	frhB; coenzyme F420 hydrogenase subunit beta [EC:1.12.98.1]
K00265	lachno_noneucI	g__Eubacterium_I	g__Eubacterium_I	0.486005	0.625	4060.5	0.0934848	0.884074	gltB; glutamate synthase (NADPH) large chain [EC:1.4.1.13]
K07231	lachno_noneucI	g__Eubacterium_I	NA	0	0	NA	1	1	K07231; putative iron-regulated protein
K25285	lachno_noneucI	g__Eubacterium_I	NA	0.086514	0	NA	1	1	yclP, ceuD; iron-siderophore transport system ATP-binding protein [EC:7.2.2.-]
K06342	lachno_noneucI	g__Eubacterium_I	NA	0	0	NA	1	1	cotX; spore coat protein X
K16917	lachno_noneucI	g__Eubacterium_I	NA	0.00763359	0	NA	1	1	yydI; putative peptide transport system ATP-binding protein
K06860	lachno_noneucI	g__Eubacterium_I	NA	0	0	NA	1	1	K06860; putative heme uptake system protein
K25497	lachno_noneucI	g__Eubacterium_I	NA	0	0	NA	1	1	bzaC; 5-hydroxybenzimidazole methyltransferase [EC:2.1.1.-]
K18009	lachno_noneucI	g__Eubacterium_I	NA	0.00254453	0	NA	1	1	budC; meso-butanediol dehydrogenase / (S,S)-butanediol dehydrogenase / diacetyl reductase [EC:1.1.1.- 1.1.1.76 1.1.1.304]
K26722	lachno_noneucI	g__Eubacterium_I	NA	0	0	NA	1	1	pol; Suoliviridae DNA polymerase
K03547	lachno_noneucI	g__Eubacterium_I	lachno_noneucI	1.39949	0.875	2662.5	3.05804e-05	0.000923797	sbcD, mre11; DNA repair protein SbcD/Mre11
K00138	lachno_noneucI	g__Eubacterium_I	NA	0	0	NA	1	1	aldB; aldehyde dehydrogenase [EC:1.2.1.-]
K20862	lachno_noneucI	g__Eubacterium_I	NA	0	0	NA	1	1	yigB; FMN hydrolase / 5-amino-6-(5-phospho-D-ribitylamino)uracil phosphatase [EC:3.1.3.102 3.1.3.104]
K21492	lachno_noneucI	g__Eubacterium_I	NA	0	0	NA	1	1	yqcF; antitoxin YqcF
K10986	lachno_noneucI	g__Eubacterium_I	NA	0.00254453	0	NA	1	1	agaD; galactosamine PTS system EIID component
K23303	lachno_noneucI	g__Eubacterium_I	NA	0	0	NA	1	1	qrcD; menaquinone reductase, integral membrane subunit
K03311	lachno_noneucI	g__Eubacterium_I	NA	0.109415	0	NA	1	1	TC.LIVCS; branched-chain amino acid:cation transporter, LIVCS family
K00073	lachno_noneucI	g__Eubacterium_I	NA	0.0178117	0	NA	1	1	allD; ureidoglycolate dehydrogenase (NAD+) [EC:1.1.1.350]
K03548	lachno_noneucI	g__Eubacterium_I	NA	0	0	NA	1	1	perM; putative permease
K07027	lachno_noneucI	g__Eubacterium_I	g__Eubacterium_I	0.221374	0.5	3342	0.000380191	0.00888225	K07027; glycosyltransferase 2 family protein
K11085	lachno_noneucI	g__Eubacterium_I	NA	0	0	NA	1	1	msbA; ATP-binding cassette, subfamily B, bacterial MsbA [EC:7.5.2.6]
K04568	lachno_noneucI	g__Eubacterium_I	NA	0	0	NA	1	1	epmA, poxA; elongation factor P--(R)-beta-lysine ligase [EC:6.3.1.-]
K23061	lachno_noneucI	g__Eubacterium_I	NA	0	0	NA	1	1	lhpP; hydroxyproline transporter system substrate-binding protein
K11261	lachno_noneucI	g__Eubacterium_I	NA	0.0203562	0	NA	1	1	fwdE, fmdE; formylmethanofuran dehydrogenase subunit E [EC:1.2.7.12]
K00681	lachno_noneucI	g__Eubacterium_I	NA	0.0534351	0	NA	1	1	ggt; gamma-glutamyltranspeptidase / glutathione hydrolase [EC:2.3.2.2 3.4.19.13]
K23721	lachno_noneucI	g__Eubacterium_I	NA	0	0	NA	1	1	iroE; apo-salmochelin esterase [EC:3.1.1.107]
K02381	lachno_noneucI	g__Eubacterium_I	NA	0.0381679	0	NA	1	1	fdrA; FdrA protein
K07034	lachno_noneucI	g__Eubacterium_I	g__Eubacterium_I	0.00254453	0.541667	2173.5	3.72028e-46	6.13623e-43	K07034; uncharacterized protein
K10541	lachno_noneucI	g__Eubacterium_I	NA	0.256997	0	NA	1	1	mglC; methyl-galactoside transport system permease protein
K15865	lachno_noneucI	g__Eubacterium_I	NA	0	0	NA	1	1	CDKAL1; threonylcarbamoyladenosine tRNA methylthiotransferase CDKAL1 [EC:2.8.4.5]
K01481	lachno_noneucI	g__Eubacterium_I	NA	0	0	NA	1	1	E3.5.3.15; protein-arginine deiminase [EC:3.5.3.15]
K24139	lachno_noneucI	g__Eubacterium_I	NA	0	0	NA	1	1	PILS, ECM3; auxin efflux carrier family protein
K08969	lachno_noneucI	g__Eubacterium_I	NA	0	0	NA	1	1	mtnE, mtnV; L-glutamine---4-(methylsulfanyl)-2-oxobutanoate aminotransferase [EC:2.6.1.117]
K07800	lachno_noneucI	g__Eubacterium_I	NA	0.361323	0	NA	1	1	agrD; AgrD protein
K22927	lachno_noneucI	g__Eubacterium_I	lachno_noneucI	0.974555	0.958333	4653.5	0.385069	1	gdpP; cyclic-di-AMP phosphodiesterase [EC:3.1.4.59]
K18304	lachno_noneucI	g__Eubacterium_I	NA	0	0	NA	1	1	lasR; LuxR family transcriptional regulator, quorum-sensing system regulator LasR
K21929	lachno_noneucI	g__Eubacterium_I	NA	0.0229008	0	NA	1	1	udg; uracil-DNA glycosylase [EC:3.2.2.27]
K07102	lachno_noneucI	g__Eubacterium_I	NA	0	0	NA	1	1	amgK; N-acetylmuramate 1-kinase [EC:2.7.1.221]
K09015	lachno_noneucI	g__Eubacterium_I	NA	0	0	NA	1	1	sufD; Fe-S cluster assembly protein SufD
K25158	lachno_noneucI	g__Eubacterium_I	NA	0	0	NA	1	1	ecsA; ABC-2 type transport system ATP-binding protein
K19621	lachno_noneucI	g__Eubacterium_I	NA	0	0	NA	1	1	phcS; two-component system, sensor histidine kinase PhcS [EC:2.7.13.3]
K17237	lachno_noneucI	g__Eubacterium_I	NA	0	0	NA	1	1	inoE; inositol-phosphate transport system substrate-binding protein
K07465	lachno_noneucI	g__Eubacterium_I	NA	0	0	NA	1	1	K07465; putative RecB family exonuclease
K03776	lachno_noneucI	g__Eubacterium_I	NA	0	0	NA	1	1	aer; aerotaxis receptor
K25156	lachno_noneucI	g__Eubacterium_I	NA	0.450382	0	NA	1	1	evrA; viologen exporter family transport system ATP-binding protein
K01838	lachno_noneucI	g__Eubacterium_I	lachno_noneucI	0.216285	0.208333	4601	0.382262	1	pgmB; beta-phosphoglucomutase [EC:5.4.2.6]
K06020	lachno_noneucI	g__Eubacterium_I	NA	0	0	NA	1	1	ettA; energy-dependent translational throttle protein EttA
K21055	lachno_noneucI	g__Eubacterium_I	NA	0	0	NA	1	1	E3.1.3.103; 3-deoxy-D-glycero-D-galacto-nononate 9-phosphatase [EC:3.1.3.103]
K21967	lachno_noneucI	g__Eubacterium_I	NA	0	0	NA	1	1	ecpD, matE; Mat/Ecp fimbriae adhesin
K02029	lachno_noneucI	g__Eubacterium_I	lachno_noneucI	2.04835	1	2460	2.36011e-05	0.00074574	ABC.PA.P; polar amino acid transport system permease protein
K05560	lachno_noneucI	g__Eubacterium_I	NA	0	0	NA	1	1	phaC; multicomponent K+:H+ antiporter subunit C
K06406	lachno_noneucI	g__Eubacterium_I	lachno_noneucI	0.783715	0.25	2208	3.00258e-09	2.55281e-07	spoVAD; stage V sporulation protein AD
K15311	lachno_noneucI	g__Eubacterium_I	NA	0.00254453	0	NA	1	1	pksG, curD, aprE, corE; 3-carboxymethyl-3-hydroxy-acyl-[acp] synthase [EC:2.3.3.22]
K18221	lachno_noneucI	g__Eubacterium_I	NA	0	0	NA	1	1	tetX; tetracycline 11a-monooxygenase, tetracycline resistance protein [EC:1.14.13.231]
K21563	lachno_noneucI	g__Eubacterium_I	NA	0	0	NA	1	1	dnr; CRP/FNR family transcriptional regulator, dissimilatory nitrate respiration regulator
K00305	lachno_noneucI	g__Eubacterium_I	NA	0	0	NA	1	1	soxG; sarcosine oxidase, subunit gamma [EC:1.5.3.24 1.5.3.1]
K00963	lachno_noneucI	g__Eubacterium_I	NA	0.0458015	0	NA	1	1	UGP2, galU, galF; UTP--glucose-1-phosphate uridylyltransferase [EC:2.7.7.9]
K06404	lachno_noneucI	g__Eubacterium_I	lachno_noneucI	0.760814	0.291667	2503.5	2.31258e-07	1.27999e-05	spoVAB; stage V sporulation protein AB
K24018	lachno_noneucI	g__Eubacterium_I	NA	0	0	NA	1	1	K24018; cyclohexadieny/prephenate dehydrogenase / 3-phosphoshikimate 1-carboxyvinyltransferase [EC:1.3.1.43 1.3.1.12 2.5.1.19]
K07039	lachno_noneucI	g__Eubacterium_I	NA	0.00508906	0	NA	1	1	K07039; uncharacterized protein
K07682	lachno_noneucI	g__Eubacterium_I	NA	0	0	NA	1	1	devS; two-component system, NarL family, sensor histidine kinase DevS [EC:2.7.13.3]
K06958	lachno_noneucI	g__Eubacterium_I	lachno_noneucI	0.791349	0.166667	1820	2.57717e-11	3.60235e-09	rapZ; RNase adapter protein RapZ
K03151	lachno_noneucI	g__Eubacterium_I	lachno_noneucI	0.979644	0.958333	4619.5	0.34195	1	thiI; tRNA uracil 4-sulfurtransferase [EC:2.8.1.4]
K02770	lachno_noneucI	g__Eubacterium_I	NA	0.305344	0	NA	1	1	fruA; fructose PTS system EIIBC or EIIC component [EC:2.7.1.202]
K12237	lachno_noneucI	g__Eubacterium_I	NA	0	0	NA	1	1	vibF; nonribosomal peptide synthetase VibF
K18123	lachno_noneucI	g__Eubacterium_I	NA	0.00763359	0	NA	1	1	HOGA1; 4-hydroxy-2-oxoglutarate aldolase [EC:4.1.3.16]
K02965	lachno_noneucI	g__Eubacterium_I	g__Eubacterium_I	0.760814	0.833333	4366	0.209762	1	RP-S19, RSM19, rpsS; small subunit ribosomal protein S19
K12069	lachno_noneucI	g__Eubacterium_I	NA	0	0	NA	1	1	traA; conjugal transfer pilus assembly protein TraA
K09787	lachno_noneucI	g__Eubacterium_I	lachno_noneucI	0.94402	0.916667	4588	0.297675	1	K09787; uncharacterized protein
K12526	lachno_noneucI	g__Eubacterium_I	NA	0	0	NA	1	1	lysAC; bifunctional diaminopimelate decarboxylase / aspartate kinase [EC:4.1.1.20 2.7.2.4]
K13002	lachno_noneucI	g__Eubacterium_I	NA	0	0	NA	1	1	wbyL; glycosyltransferase [EC:2.4.1.-]
K03306	lachno_noneucI	g__Eubacterium_I	NA	0	0	NA	1	1	TC.PIT; inorganic phosphate transporter, PiT family
K03595	lachno_noneucI	g__Eubacterium_I	g__Eubacterium_I	0.938931	0.958333	4623	0.361264	1	era, ERAL1; GTPase
K02000	lachno_noneucI	g__Eubacterium_I	NA	0.00508906	0	NA	1	1	proV; glycine betaine/proline transport system ATP-binding protein [EC:7.6.2.9]
K03330	lachno_noneucI	g__Eubacterium_I	NA	0	0	NA	1	1	gatE; glutamyl-tRNA(Gln) amidotransferase subunit E [EC:6.3.5.7]
K23120	lachno_noneucI	g__Eubacterium_I	NA	0	0	NA	1	1	cntL; histidine 2-aminobutanoyltransferase [EC:2.5.1.152 2.5.1.-]
K19697	lachno_noneucI	g__Eubacterium_I	NA	0	0	NA	1	1	pduW; propionate kinase [EC:2.7.2.15]
K18336	lachno_noneucI	g__Eubacterium_I	NA	0	0	NA	1	1	lra6; 2,4-didehydro-3-deoxy-L-rhamnonate hydrolase [EC:3.7.1.26]
K13654	lachno_noneucI	g__Eubacterium_I	NA	0	0	NA	1	1	mcbR; GntR family transcriptional regulator, colanic acid and biofilm gene transcriptional regulator
K09929	lachno_noneucI	g__Eubacterium_I	NA	0	0	NA	1	1	K09929; uncharacterized protein
K03607	lachno_noneucI	g__Eubacterium_I	NA	0	0	NA	1	1	proQ; ProP effector
K18333	lachno_noneucI	g__Eubacterium_I	NA	0	0	NA	1	1	E1.1.1.435; L-fucose dehydrogenase [EC:1.1.1.435]
K16922	lachno_noneucI	g__Eubacterium_I	g__Eubacterium_I	0.0330789	0.0416667	4675.5	0.411505	1	yydH; putative peptide zinc metalloprotease protein
K15066	lachno_noneucI	g__Eubacterium_I	NA	0.0229008	0	NA	1	1	ligM; vanillate/3-O-methylgallate O-demethylase [EC:2.1.1.341]
K07339	lachno_noneucI	g__Eubacterium_I	lachno_noneucI	0.348601	0.25	4311	0.186969	1	hicA; mRNA interferase HicA [EC:3.1.-.-]
K01198	lachno_noneucI	g__Eubacterium_I	lachno_noneucI	0.801527	0.375	3766.5	0.032118	0.39475	xynB; xylan 1,4-beta-xylosidase [EC:3.2.1.37]
K06192	lachno_noneucI	g__Eubacterium_I	NA	0	0	NA	1	1	pqiB; paraquat-inducible protein B
K00646	lachno_noneucI	g__Eubacterium_I	NA	0.00254453	0	NA	1	1	pksF, curC, aprD, corD; malonyl-[acp] decarboxylase [EC:4.1.1.124]
K07048	lachno_noneucI	g__Eubacterium_I	g__Eubacterium_I	0.0330789	0.208333	3880	1.04312e-05	0.000369212	PTER, php; phosphotriesterase-related protein
K12211	lachno_noneucI	g__Eubacterium_I	NA	0	0	NA	1	1	icmG, dotF; intracellular multiplication protein IcmG
K16317	lachno_noneucI	g__Eubacterium_I	NA	0	0	NA	1	1	trmY; tRNA (pseudouridine54-N1)-methyltransferase [EC:2.1.1.257]
K18827	lachno_noneucI	g__Eubacterium_I	NA	0	0	NA	1	1	wbdD; O-antigen chain-terminating bifunctional methyltransferase/kinase [EC:2.1.1.- 2.1.1.294 2.7.1.181]
K02840	lachno_noneucI	g__Eubacterium_I	NA	0	0	NA	1	1	waaB, rfaB; UDP-D-galactose:(glucosyl)LPS alpha-1,6-D-galactosyltransferase [EC:2.4.1.-]
K10925	lachno_noneucI	g__Eubacterium_I	NA	0	0	NA	1	1	mshB; MSHA pilin protein MshB
K07441	lachno_noneucI	g__Eubacterium_I	lachno_noneucI	0.101781	0.0416667	4432.5	0.169193	1	ALG14; beta-1,4-N-acetylglucosaminyltransferase [EC:2.4.1.141]
K00981	lachno_noneucI	g__Eubacterium_I	g__Eubacterium_I	0.956743	1	4520.5	0.227123	1	E2.7.7.41, CDS1, CDS2, cdsA; phosphatidate cytidylyltransferase [EC:2.7.7.41]
K11899	lachno_noneucI	g__Eubacterium_I	NA	0	0	NA	1	1	impD; type VI secretion system protein ImpD
K17073	lachno_noneucI	g__Eubacterium_I	NA	0	0	NA	1	1	lysX1; putative lysine transport system substrate-binding protein
K10829	lachno_noneucI	g__Eubacterium_I	NA	0	0	NA	1	1	fhuC; ferric hydroxamate transport system ATP-binding protein [EC:7.2.2.16]
K01028	lachno_noneucI	g__Eubacterium_I	NA	0	0	NA	1	1	scoA; 3-oxoacid CoA-transferase subunit A [EC:2.8.3.5]
K09772	lachno_noneucI	g__Eubacterium_I	NA	0.905852	1	NA	1	1	sepF; cell division inhibitor SepF
K07053	lachno_noneucI	g__Eubacterium_I	g__Eubacterium_I	0.94402	1.5	2538	6.35673e-06	0.000238291	E3.1.3.97; 3',5'-nucleoside bisphosphate phosphatase [EC:3.1.3.97]
K15856	lachno_noneucI	g__Eubacterium_I	NA	0.117048	0	NA	1	1	rmd; GDP-4-dehydro-6-deoxy-D-mannose reductase [EC:1.1.1.281]
K17320	lachno_noneucI	g__Eubacterium_I	lachno_noneucI	1.9542	0.458333	2915.5	0.000427307	0.00992675	lplC; putative aldouronate transport system permease protein
K19200	lachno_noneucI	g__Eubacterium_I	NA	0.0890585	0	NA	1	1	IAL; isopenicillin-N N-acyltransferase like protein
K02051	lachno_noneucI	g__Eubacterium_I	lachno_noneucI	0.770992	0.166667	2536	1.70482e-05	0.000551359	ABC.SN.S; NitT/TauT family transport system substrate-binding protein
K02478	lachno_noneucI	g__Eubacterium_I	NA	0.0483461	0	NA	1	1	K02478; two-component system, LytTR family, sensor kinase [EC:2.7.13.3]
K00087	lachno_noneucI	g__Eubacterium_I	NA	0.0916031	0	NA	1	1	ygeS, xdhA; xanthine dehydrogenase molybdenum-binding subunit [EC:1.17.1.4]
K18475	lachno_noneucI	g__Eubacterium_I	NA	0.689567	0	NA	1	1	fliB; lysine-N-methylase [EC:2.1.1.-]
K16424	lachno_noneucI	g__Eubacterium_I	NA	0	0	NA	1	1	dpgA; 3,5-dihydroxyphenylacetyl-CoA synthase [EC:2.3.1.246]
K15383	lachno_noneucI	g__Eubacterium_I	NA	0	0	NA	1	1	K15383; MtN3 and saliva related transmembrane protein
K26730	lachno_noneucI	g__Eubacterium_I	NA	0.409669	0	NA	1	1	napA, nhaS3, nhaS5, gerN; Na+:H+ antiporter
K00387	lachno_noneucI	g__Eubacterium_I	NA	0	0	NA	1	1	SUOX; sulfite oxidase [EC:1.8.3.1]
K08972	lachno_noneucI	g__Eubacterium_I	NA	0.00508906	0	NA	1	1	K08972; putative membrane protein
K09982	lachno_noneucI	g__Eubacterium_I	NA	0	0	NA	1	1	K09982; uncharacterized protein
K03808	lachno_noneucI	g__Eubacterium_I	NA	0	0	NA	1	1	pqiA; paraquat-inducible protein A
K15975	lachno_noneucI	g__Eubacterium_I	NA	0	0	NA	1	1	K15975; glyoxalase family protein
K10353	lachno_noneucI	g__Eubacterium_I	NA	0	0	NA	1	1	E2.7.1.76, dak; deoxyadenosine kinase [EC:2.7.1.76]
K19745	lachno_noneucI	g__Eubacterium_I	NA	0	0	NA	1	1	acuI; acrylyl-CoA reductase (NADPH) [EC:1.3.1.-]
K07316	lachno_noneucI	g__Eubacterium_I	g__Eubacterium_I	0.251908	0.416667	4555.5	0.343982	1	mod; adenine-specific DNA-methyltransferase [EC:2.1.1.72]
K00301	lachno_noneucI	g__Eubacterium_I	NA	0	0	NA	1	1	E1.5.3.1; sarcosine oxidase [EC:1.5.3.1]
K07699	lachno_noneucI	g__Eubacterium_I	lachno_noneucI	1.34097	0.458333	2221	2.13297e-06	9.45733e-05	spo0A; two-component system, response regulator, stage 0 sporulation protein A
K12049	lachno_noneucI	g__Eubacterium_I	NA	0	0	NA	1	1	comB9; ComB9 competence protein
K00808	lachno_noneucI	g__Eubacterium_I	NA	0	0	NA	1	1	hss; homospermidine synthase [EC:2.5.1.44]
K10978	lachno_noneucI	g__Eubacterium_I	NA	0	0	NA	1	1	aksF; methanogen homoisocitrate dehydrogenase [EC:1.1.1.87 1.1.1.-]
K02786	lachno_noneucI	g__Eubacterium_I	NA	0.00508906	0	NA	1	1	lacF; lactose PTS system EIIA component [EC:2.7.1.207]
K18029	lachno_noneucI	g__Eubacterium_I	NA	0	0	NA	1	1	nicA; nicotinate dehydrogenase subunit A [EC:1.17.2.1]
K09386	lachno_noneucI	g__Eubacterium_I	NA	0	0	NA	1	1	K09386; uncharacterized protein
K00180	lachno_noneucI	g__Eubacterium_I	lachno_noneucI	0.715013	0.166667	2615	2.95796e-05	0.000904109	iorB; indolepyruvate ferredoxin oxidoreductase, beta subunit [EC:1.2.7.8]
K03298	lachno_noneucI	g__Eubacterium_I	lachno_noneucI	0.152672	0.0833333	4389	0.177646	1	TC.DME; drug/metabolite transporter, DME family
K10972	lachno_noneucI	g__Eubacterium_I	NA	0	0	NA	1	1	allS; LysR family transcriptional regulator, transcriptional activator of the allD operon
K13005	lachno_noneucI	g__Eubacterium_I	NA	0.00254453	0	NA	1	1	rfbV, wbaV; O-antigen biosynthesis alpha-1,3-abequosyltransferase [EC:2.4.1.60]
K09823	lachno_noneucI	g__Eubacterium_I	NA	0	0	NA	1	1	zur; Fur family transcriptional regulator, zinc uptake regulator
K06179	lachno_noneucI	g__Eubacterium_I	NA	0	0	NA	1	1	rluC; 23S rRNA pseudouridine955/2504/2580 synthase [EC:5.4.99.24]
K03411	lachno_noneucI	g__Eubacterium_I	NA	0.524173	0	NA	1	1	cheD; chemotaxis protein CheD [EC:3.5.1.44]
K19338	lachno_noneucI	g__Eubacterium_I	NA	0	0	NA	1	1	nac; LysR family transcriptional regulator, nitrogen assimilation regulatory protein
K08139	lachno_noneucI	g__Eubacterium_I	NA	0	0	NA	1	1	HXT; MFS transporter, SP family, sugar:H+ symporter
K00126	lachno_noneucI	g__Eubacterium_I	NA	0	0	NA	1	1	fdsD; formate dehydrogenase subunit delta [EC:1.17.1.9]
K14727	lachno_noneucI	g__Eubacterium_I	NA	0	0	NA	1	1	pcaL; 3-oxoadipate enol-lactonase / 4-carboxymuconolactone decarboxylase [EC:3.1.1.24 4.1.1.44]
K07714	lachno_noneucI	g__Eubacterium_I	NA	0	0	NA	1	1	atoC; two-component system, NtrC family, response regulator AtoC
K00693	lachno_noneucI	g__Eubacterium_I	NA	0	0	NA	1	1	GYS; glycogen synthase [EC:2.4.1.11]
K27069	lachno_noneucI	g__Eubacterium_I	NA	0	0	NA	1	1	lacI; LacI family transcriptional regulator, lactose operon repressor
K01975	lachno_noneucI	g__Eubacterium_I	g__Eubacterium_I	0.0330789	0.166667	4276	0.0105965	0.156612	thpR; RNA 2',3'-cyclic 3'-phosphodiesterase [EC:3.1.4.58]
K22302	lachno_noneucI	g__Eubacterium_I	NA	0	0	NA	1	1	dicC; transcriptional repressor of cell division inhibition gene dicB
K20511	lachno_noneucI	g__Eubacterium_I	NA	0	0	NA	1	1	madD; malonyl-S-ACP:biotin-protein carboxyltransferase subunit MadD [EC:2.1.3.10]
K01469	lachno_noneucI	g__Eubacterium_I	NA	0	0	NA	1	1	OPLAH, OXP1, oplAH; 5-oxoprolinase (ATP-hydrolysing) [EC:3.5.2.9]
K22721	lachno_noneucI	g__Eubacterium_I	NA	0	0	NA	1	1	CSG1, SUR1, CSH1; inositol phosphorylceramide mannosyltransferase catalytic subunit [EC:2.4.1.370]
K22895	lachno_noneucI	g__Eubacterium_I	NA	0	0	NA	1	1	cruH; renierapurpurin 18,18'-hydroxylase
K13793	lachno_noneucI	g__Eubacterium_I	NA	0	0	NA	1	1	ospE, espO; secreted effector OspE
K09816	lachno_noneucI	g__Eubacterium_I	NA	0.201018	0	NA	1	1	znuB; zinc transport system permease protein
K24703	lachno_noneucI	g__Eubacterium_I	NA	0	0	NA	1	1	pdmB; N,N-dimethyl phenylurea N-demethylase beta subunit [EC:1.14.15.38]
K07063	lachno_noneucI	g__Eubacterium_I	g__Eubacterium_I	0.223919	0.75	3484.5	0.00090001	0.0185773	K07063; uncharacterized protein
K07068	lachno_noneucI	g__Eubacterium_I	g__Eubacterium_I	0.0458015	0.458333	3674	1.23044e-07	7.35322e-06	DUF35; scaffold protein (connect acetoacetyl-CoA thiolase and HMG-CoA synthase)
K06194	lachno_noneucI	g__Eubacterium_I	NA	0.00508906	0	NA	1	1	nlpD; lipoprotein NlpD
K22506	lachno_noneucI	g__Eubacterium_I	NA	0	0	NA	1	1	spaL; type III secretion system ATPase [EC:7.4.2.8]
K14584	lachno_noneucI	g__Eubacterium_I	NA	0	0	NA	1	1	nahD; 2-hydroxychromene-2-carboxylate isomerase [EC:5.99.1.4]
K21602	lachno_noneucI	g__Eubacterium_I	NA	0	0	NA	1	1	yiaJ; IclR family transcriptional regulator, carbohydrate utilization repressor
K06447	lachno_noneucI	g__Eubacterium_I	NA	0	0	NA	1	1	astD; succinylglutamic semialdehyde dehydrogenase [EC:1.2.1.71]
K17892	lachno_noneucI	g__Eubacterium_I	NA	0	0	NA	1	1	FTRC; ferredoxin-thioredoxin reductase catalytic chain [EC:1.8.7.2]
K03389	lachno_noneucI	g__Eubacterium_I	NA	0.00254453	0	NA	1	1	hdrB2; heterodisulfide reductase subunit B2 [EC:1.8.7.3 1.8.98.4 1.8.98.5 1.8.98.6]
K15171	lachno_noneucI	g__Eubacterium_I	NA	0	0	NA	1	1	SUPT4H1, SPT4; transcription elongation factor SPT4
K19744	lachno_noneucI	g__Eubacterium_I	NA	0	0	NA	1	1	dauB; L-arginine dehydrogenase [EC:1.4.1.25]
K01668	lachno_noneucI	g__Eubacterium_I	NA	0.00254453	0	NA	1	1	E4.1.99.2; tyrosine phenol-lyase [EC:4.1.99.2]
K02902	lachno_noneucI	g__Eubacterium_I	lachno_noneucI	0.819338	0.791667	4603	0.391713	1	RP-L28, MRPL28, rpmB; large subunit ribosomal protein L28
K20455	lachno_noneucI	g__Eubacterium_I	NA	0	0	NA	1	1	acnD; 2-methylcitrate dehydratase (2-methyl-trans-aconitate forming) [EC:4.2.1.117]
K09251	lachno_noneucI	g__Eubacterium_I	g__Eubacterium_I	0.0356234	0.0833333	4491	0.119553	1	patA; putrescine aminotransferase [EC:2.6.1.82]
K01755	lachno_noneucI	g__Eubacterium_I	lachno_noneucI	0.974555	0.916667	4476	0.225259	1	argH, ASL; argininosuccinate lyase [EC:4.3.2.1]
K22330	lachno_noneucI	g__Eubacterium_I	NA	0.00254453	0	NA	1	1	tyrDC; tyrosine decarboxylase [EC:4.1.1.25]
K01416	lachno_noneucI	g__Eubacterium_I	NA	0	0	NA	1	1	snpA; snapalysin [EC:3.4.24.77]
K00886	lachno_noneucI	g__Eubacterium_I	NA	0	0	NA	1	1	ppgK; polyphosphate glucokinase [EC:2.7.1.63]
K26745	lachno_noneucI	g__Eubacterium_I	NA	0.0941476	0	NA	1	1	ydiM_N; MFS transporter, AAHS family, multidrug transporter
K03297	lachno_noneucI	g__Eubacterium_I	NA	0.0254453	0	NA	1	1	emrE, qac, mmr, smr; small multidrug resistance pump
K06405	lachno_noneucI	g__Eubacterium_I	lachno_noneucI	0.776081	0.291667	2457	1.36861e-07	8.10224e-06	spoVAC; stage V sporulation protein AC
K23245	lachno_noneucI	g__Eubacterium_I	NA	0.0127226	0	NA	1	1	apnO; D-apionate oxidoisomerase [EC:1.1.1.421]
K20810	lachno_noneucI	g__Eubacterium_I	NA	0	0	NA	1	1	mqnX; aminodeoxyfutalosine deaminase [EC:3.5.4.40]
K01226	lachno_noneucI	g__Eubacterium_I	NA	0.119593	0	NA	1	1	treC; trehalose-6-phosphate hydrolase [EC:3.2.1.93]
K07116	lachno_noneucI	g__Eubacterium_I	NA	0	0	NA	1	1	pvdQ, quiP; acyl-homoserine-lactone acylase [EC:3.5.1.97]
K09695	lachno_noneucI	g__Eubacterium_I	NA	0	0	NA	1	1	nodI; lipooligosaccharide transport system ATP-binding protein
K00571	lachno_noneucI	g__Eubacterium_I	NA	0.157761	0	NA	1	1	E2.1.1.72; site-specific DNA-methyltransferase (adenine-specific) [EC:2.1.1.72]
K02986	lachno_noneucI	g__Eubacterium_I	g__Eubacterium_I	0.857506	0.916667	4432	0.220018	1	RP-S4, NAM9, rpsD; small subunit ribosomal protein S4
K00131	lachno_noneucI	g__Eubacterium_I	NA	0.0127226	0	NA	1	1	gapN; glyceraldehyde-3-phosphate dehydrogenase (NADP+) [EC:1.2.1.9]
K21196	lachno_noneucI	g__Eubacterium_I	NA	0	0	NA	1	1	phnZ; 2-amino-1-hydroxyethylphosphonate dioxygenase (glycine-forming) [EC:1.13.11.78]
K15888	lachno_noneucI	g__Eubacterium_I	NA	0	0	NA	1	1	uppS, cpdS; tritrans,polycis-undecaprenyl-diphosphate synthase [geranylgeranyl-diphosphate specific] [EC:2.5.1.89]
K10046	lachno_noneucI	g__Eubacterium_I	NA	0	0	NA	1	1	GME; GDP-D-mannose 3', 5'-epimerase [EC:5.1.3.18 5.1.3.-]
K01844	lachno_noneucI	g__Eubacterium_I	NA	0	0.0833333	NA	1	1	kamD; beta-lysine 5,6-aminomutase alpha subunit [EC:5.4.3.3]
K00952	lachno_noneucI	g__Eubacterium_I	NA	0	0	NA	1	1	nadM; nicotinamide-nucleotide adenylyltransferase [EC:2.7.7.1]
K01186	lachno_noneucI	g__Eubacterium_I	NA	0.0330789	0	NA	1	1	NEU1; sialidase-1 [EC:3.2.1.18]
K21614	lachno_noneucI	g__Eubacterium_I	NA	0	0	NA	1	1	p4H; L-proline cis-4-hydroxylase [EC:1.14.11.56]
K00718	lachno_noneucI	g__Eubacterium_I	NA	0.0636132	0	NA	1	1	FUT1_2; galactoside 2-L-fucosyltransferase 1/2 [EC:2.4.1.69]
K01002	lachno_noneucI	g__Eubacterium_I	lachno_noneucI	0.193384	0.0416667	4104.5	0.0481408	0.539425	mdoB; phosphoglycerol transferase [EC:2.7.8.20]
K07793	lachno_noneucI	g__Eubacterium_I	NA	0.399491	0	NA	1	1	tctA; putative tricarboxylic transport membrane protein
K15022	lachno_noneucI	g__Eubacterium_I	NA	0	0	NA	1	1	fdhB; formate dehydrogenase (NADP+) beta subunit [EC:1.17.1.10]
K09384	lachno_noneucI	g__Eubacterium_I	g__Eubacterium_I	0.16285	0.291667	4062.5	0.0358904	0.427729	K09384; uncharacterized protein
K21454	lachno_noneucI	g__Eubacterium_I	NA	0	0	NA	1	1	tcaR; MarR family transcriptional regulator, teicoplanin-associated locus regulator
K09861	lachno_noneucI	g__Eubacterium_I	lachno_noneucI	0.24173	0.0416667	3795.5	0.0133403	0.188064	K09861; uncharacterized protein
K13632	lachno_noneucI	g__Eubacterium_I	NA	0	0	NA	1	1	marA; AraC family transcriptional regulator, mar-sox-rob regulon activator
K10830	lachno_noneucI	g__Eubacterium_I	NA	0	0	NA	1	1	psaB, scaC, sloA; manganese/zinc transport system ATP-binding protein [EC:7.2.2.5]
K15533	lachno_noneucI	g__Eubacterium_I	lachno_noneucI	0.165394	0.125	4557	0.330024	1	K15533; 1,3-beta-galactosyl-N-acetylhexosamine phosphorylase [EC:2.4.1.211]
K06015	lachno_noneucI	g__Eubacterium_I	NA	0.0610687	0	NA	1	1	E3.5.1.81; N-acyl-D-amino-acid deacylase [EC:3.5.1.81]
K12983	lachno_noneucI	g__Eubacterium_I	NA	0	0	NA	1	1	waaV; UDP-glucose:(glucosyl)LPS beta-1,3-glucosyltransferase [EC:2.4.1.-]
K07166	lachno_noneucI	g__Eubacterium_I	g__Eubacterium_I	0.92112	0.958333	4539.5	0.263996	1	K07166; ACT domain-containing protein
K23656	lachno_noneucI	g__Eubacterium_I	NA	0.00254453	0	NA	1	1	nleD; T3SS secreted effector NleD
K00286	lachno_noneucI	g__Eubacterium_I	lachno_noneucI	1.01527	0.666667	3228	2.08546e-06	9.29665e-05	proC; pyrroline-5-carboxylate reductase [EC:1.5.1.2]
K09913	lachno_noneucI	g__Eubacterium_I	NA	0.00508906	0	NA	1	1	ppnP; purine/pyrimidine-nucleoside phosphorylase [EC:2.4.2.1 2.4.2.2]
K02625	lachno_noneucI	g__Eubacterium_I	NA	0	0	NA	1	1	pcaT; MFS transporter, MHS family, dicarboxylic acid transporter PcaT
K11689	lachno_noneucI	g__Eubacterium_I	lachno_noneucI	0.124682	0.0833333	4621	0.376001	1	dctQ; C4-dicarboxylate transporter, DctQ subunit
K07177	lachno_noneucI	g__Eubacterium_I	NA	0	0	NA	1	1	K07177; Lon-like protease
K04691	lachno_noneucI	g__Eubacterium_I	NA	0	0	NA	1	1	hhoB, degS; serine protease DegS [EC:3.4.21.-]
K07707	lachno_noneucI	g__Eubacterium_I	NA	0.0890585	0	NA	1	1	agrA, blpR, fsrA; two-component system, LytTR family, response regulator AgrA
K15521	lachno_noneucI	g__Eubacterium_I	NA	0	0	NA	1	1	mshA; D-inositol-3-phosphate glycosyltransferase [EC:2.4.1.250]
K23127	lachno_noneucI	g__Eubacterium_I	NA	0	0	NA	1	1	fimW; cyclic-di-GMP-binding protein
K03289	lachno_noneucI	g__Eubacterium_I	NA	0	0	NA	1	1	nupG; MFS transporter, NHS family, nucleoside permease
K12506	lachno_noneucI	g__Eubacterium_I	NA	0	0	NA	1	1	ispDF; 2-C-methyl-D-erythritol 4-phosphate cytidylyltransferase / 2-C-methyl-D-erythritol 2,4-cyclodiphosphate synthase [EC:2.7.7.60 4.6.1.12]
K24914	lachno_noneucI	g__Eubacterium_I	NA	0.00254453	0	NA	1	1	lanKC, ramC, amfT; class III lanthionine synthetase [EC:3.13.2.4]
K01840	lachno_noneucI	g__Eubacterium_I	NA	0	0	NA	1	1	manB; phosphomannomutase [EC:5.4.2.8]
K09704	lachno_noneucI	g__Eubacterium_I	NA	0.0661578	0	NA	1	1	K09704; uncharacterized protein
K19116	lachno_noneucI	g__Eubacterium_I	NA	0.0203562	0	NA	1	1	cas5h; CRISPR-associated protein Cas5h
K21085	lachno_noneucI	g__Eubacterium_I	NA	0	0	NA	1	1	yedQ; diguanylate cyclase [EC:2.7.7.65]
K07096	lachno_noneucI	g__Eubacterium_I	g__Eubacterium_I	0.40458	0.791667	2883	9.54931e-05	0.00257363	K07096; uncharacterized protein
K07289	lachno_noneucI	g__Eubacterium_I	NA	0	0	NA	1	1	asmA; AsmA protein
K10844	lachno_noneucI	g__Eubacterium_I	lachno_noneucI	0.804071	0.75	4461	0.260429	1	ERCC2, XPD; DNA excision repair protein ERCC-2 [EC:5.6.2.3]
K07343	lachno_noneucI	g__Eubacterium_I	NA	0.0839695	0	NA	1	1	tfoX; DNA transformation protein and related proteins
K10939	lachno_noneucI	g__Eubacterium_I	NA	0	0	NA	1	1	acfD; accessory colonization factor AcfD
K19291	lachno_noneucI	g__Eubacterium_I	NA	0	0	NA	1	1	alg44; mannuronan synthase [EC:2.4.1.33]
K15337	lachno_noneucI	g__Eubacterium_I	NA	0.00254453	0	NA	1	1	acpK, curB, aprC, corC; polyketide biosynthesis acyl carrier protein
K02314	lachno_noneucI	g__Eubacterium_I	g__Eubacterium_I	1.0458	1.125	4334	0.112539	1	dnaB; replicative DNA helicase [EC:5.6.2.3]
K08289	lachno_noneucI	g__Eubacterium_I	NA	0	0	NA	1	1	purT; phosphoribosylglycinamide formyltransferase 2 [EC:6.3.1.21]
K11611	lachno_noneucI	g__Eubacterium_I	NA	0	0	NA	1	1	inhA; meromycolic acid enoyl-[acyl-carrier protein] reductase [EC:1.3.1.118]
K03303	lachno_noneucI	g__Eubacterium_I	NA	0.0941476	0	NA	1	1	lutP, lctP; lactate permease
K14447	lachno_noneucI	g__Eubacterium_I	NA	0	0	NA	1	1	ecm; ethylmalonyl-CoA mutase [EC:5.4.99.63]
K16179	lachno_noneucI	g__Eubacterium_I	NA	0.0229008	0	NA	1	1	mtbC; dimethylamine corrinoid protein
K12065	lachno_noneucI	g__Eubacterium_I	NA	0	0	NA	1	1	traB; conjugal transfer pilus assembly protein TraB
K08160	lachno_noneucI	g__Eubacterium_I	NA	0	0	NA	1	1	mdfA, cmr; MFS transporter, DHA1 family, multidrug/chloramphenicol efflux transport protein
K11924	lachno_noneucI	g__Eubacterium_I	NA	0	0	NA	1	1	mntR; DtxR family transcriptional regulator, manganese transport regulator
K01185	lachno_noneucI	g__Eubacterium_I	NA	0.0763359	0	NA	1	1	E3.2.1.17; lysozyme [EC:3.2.1.17]
K01766	lachno_noneucI	g__Eubacterium_I	NA	0	0	NA	1	1	csdA; cysteine sulfinate desulfinase [EC:4.4.1.-]
K09889	lachno_noneucI	g__Eubacterium_I	NA	0	0	NA	1	1	yjgA; ribosome-associated protein
K21163	lachno_noneucI	g__Eubacterium_I	NA	0	0	NA	1	1	sgcE5, ncsE5, kedE5; enediyne biosynthesis protein E5
K24180	lachno_noneucI	g__Eubacterium_I	g__Eubacterium_I	0.997455	1.41667	3404	0.00746844	0.115775	mleP; malate permease and related proteins
K26365	lachno_noneucI	g__Eubacterium_I	g__Eubacterium_I	0.0661578	0.166667	4425.5	0.125441	1	cangL; canavanine-gamma-lyase [EC:4.4.1.43]
K15829	lachno_noneucI	g__Eubacterium_I	NA	0	0	NA	1	1	hycD; formate hydrogenlyase subunit 4
K07107	lachno_noneucI	g__Eubacterium_I	g__Eubacterium_I	0.529262	0.916667	2978.5	0.000239552	0.00586226	ybgC; acyl-CoA thioester hydrolase [EC:3.1.2.-]
K00228	lachno_noneucI	g__Eubacterium_I	NA	0	0	NA	1	1	CPOX, hemF; coproporphyrinogen III oxidase [EC:1.3.3.3]
K02406	lachno_noneucI	g__Eubacterium_I	NA	1.72265	0	NA	1	1	fliC, hag; flagellin
K12062	lachno_noneucI	g__Eubacterium_I	NA	0	0	NA	1	1	trbI; conjugal transfer pilin signal peptidase TrbI
K11206	lachno_noneucI	g__Eubacterium_I	g__Eubacterium_I	0.0330789	0.125	4260	0.00543259	0.088894	NIT1, ybeM; deaminated glutathione amidase [EC:3.5.1.128]
K07348	lachno_noneucI	g__Eubacterium_I	NA	0	0	NA	1	1	fimF; minor fimbrial subunit
K08605	lachno_noneucI	g__Eubacterium_I	NA	0	0	NA	1	1	gelE; coccolysin [EC:3.4.24.30]
K10012	lachno_noneucI	g__Eubacterium_I	NA	0	0	NA	1	1	arnC, pmrF; undecaprenyl-phosphate 4-deoxy-4-formamido-L-arabinose transferase [EC:2.4.2.53]
K03892	lachno_noneucI	g__Eubacterium_I	NA	0.21883	0	NA	1	1	arsR; ArsR family transcriptional regulator, arsenate/arsenite/antimonite-responsive transcriptional repressor
K07264	lachno_noneucI	g__Eubacterium_I	NA	0	0	NA	1	1	arnT, pmrK; 4-amino-4-deoxy-L-arabinose transferase [EC:2.4.2.43]
K07668	lachno_noneucI	g__Eubacterium_I	NA	0	0	NA	1	1	vicR; two-component system, OmpR family, response regulator VicR
K21562	lachno_noneucI	g__Eubacterium_I	NA	0.0101781	0	NA	1	1	flp; CRP/FNR family transcriptional regulator, anaerobic regulatory protein
K14063	lachno_noneucI	g__Eubacterium_I	NA	0	0	NA	1	1	feaR; AraC family transcriptional regulator, positive regulator of tynA and feaB
K10948	lachno_noneucI	g__Eubacterium_I	NA	0	0	NA	1	1	hlyA; hemolysin
K07267	lachno_noneucI	g__Eubacterium_I	NA	0	0	NA	1	1	oprB; porin
K13614	lachno_noneucI	g__Eubacterium_I	NA	0.00254453	0	NA	1	1	pksN, baeN; bacillaene biosynthesis, polyketide synthase / nonribosomal peptide synthetase PksN/BaeN
K12997	lachno_noneucI	g__Eubacterium_I	NA	0	0	NA	1	1	rgpB; rhamnosyltransferase [EC:2.4.1.-]
K03651	lachno_noneucI	g__Eubacterium_I	NA	0.0279898	0	NA	1	1	cpdA; 3',5'-cyclic-AMP phosphodiesterase [EC:3.1.4.53]
K23248	lachno_noneucI	g__Eubacterium_I	NA	0.0407125	0	NA	1	1	oiaC; 3-oxoisoapionate decarboxylase [EC:4.1.1.120]
K02224	lachno_noneucI	g__Eubacterium_I	g__Eubacterium_I	0.445293	0.541667	4250.5	0.173493	1	cobB-cbiA; cobyrinic acid a,c-diamide synthase [EC:6.3.5.9 6.3.5.11]
K00339	lachno_noneucI	g__Eubacterium_I	NA	0	0	NA	1	1	nuoJ; NADH-quinone oxidoreductase subunit J [EC:7.1.1.2]
K02613	lachno_noneucI	g__Eubacterium_I	NA	0	0	NA	1	1	paaE; ring-1,2-phenylacetyl-CoA epoxidase subunit PaaE
K01810	lachno_noneucI	g__Eubacterium_I	lachno_noneucI	0.97201	0.875	4276.5	0.0623957	0.649719	GPI, pgi; glucose-6-phosphate isomerase [EC:5.3.1.9]
K04517	lachno_noneucI	g__Eubacterium_I	lachno_noneucI	0.918575	0.875	4512	0.235525	1	tyrA2; prephenate dehydrogenase [EC:1.3.1.12]
K06348	lachno_noneucI	g__Eubacterium_I	NA	0.00254453	0	NA	1	1	kapD; sporulation inhibitor KapD
K01354	lachno_noneucI	g__Eubacterium_I	NA	0	0	NA	1	1	ptrB; oligopeptidase B [EC:3.4.21.83]
K18541	lachno_noneucI	g__Eubacterium_I	NA	0	0	NA	1	1	mdlY; mandelamide amidase [EC:3.5.1.86]
K13831	lachno_noneucI	g__Eubacterium_I	NA	0	0	NA	1	1	hps-phi; 3-hexulose-6-phosphate synthase / 6-phospho-3-hexuloisomerase [EC:4.1.2.43 5.3.1.27]
K18676	lachno_noneucI	g__Eubacterium_I	NA	0	0	NA	1	1	gspK; glucosamine kinase [EC:2.7.1.8]
K11743	lachno_noneucI	g__Eubacterium_I	NA	0	0	NA	1	1	mdtJ; spermidine export protein MdtJ
K06166	lachno_noneucI	g__Eubacterium_I	NA	0.0127226	0	NA	1	1	phnG; alpha-D-ribose 1-methylphosphonate 5-triphosphate synthase subunit PhnG [EC:2.7.8.37]
K06208	lachno_noneucI	g__Eubacterium_I	NA	0	0	NA	1	1	aroH; chorismate mutase [EC:5.4.99.5]
K18232	lachno_noneucI	g__Eubacterium_I	NA	0	0	NA	1	1	oleC4; oleandomycin transport system ATP-binding protein
K00984	lachno_noneucI	g__Eubacterium_I	NA	0.00254453	0	NA	1	1	aadA; streptomycin 3"-adenylyltransferase [EC:2.7.7.47]
K16555	lachno_noneucI	g__Eubacterium_I	NA	0	0	NA	1	1	exoO; succinoglycan biosynthesis protein ExoO [EC:2.4.-.-]
K19837	lachno_noneucI	g__Eubacterium_I	NA	0	0	NA	1	1	atzE; 1-carboxybiuret hydrolase [EC:3.5.1.131]
K18792	lachno_noneucI	g__Eubacterium_I	NA	0	0	NA	1	1	blaOXA-10; beta-lactamase class D OXA-10 [EC:3.5.2.6]
K07461	lachno_noneucI	g__Eubacterium_I	g__Eubacterium_I	0.455471	0.791667	3130.5	0.000694205	0.0148408	K07461; putative endonuclease
K16562	lachno_noneucI	g__Eubacterium_I	NA	0	0	NA	1	1	exoW; succinoglycan biosynthesis protein ExoW [EC:2.4.-.-]
K01214	lachno_noneucI	g__Eubacterium_I	NA	0	0	NA	1	1	ISA, treX; isoamylase [EC:3.2.1.68]
K01739	lachno_noneucI	g__Eubacterium_I	NA	0	0	NA	1	1	metB; cystathionine gamma-synthase [EC:2.5.1.48]
K11745	lachno_noneucI	g__Eubacterium_I	NA	0	0	NA	1	1	kefC; glutathione-regulated potassium-efflux system protein KefC
K04562	lachno_noneucI	g__Eubacterium_I	NA	0.46056	0	NA	1	1	flhG, fleN; flagellar biosynthesis protein FlhG
K07400	lachno_noneucI	g__Eubacterium_I	NA	0	0	NA	1	1	nfuA; Fe/S biogenesis protein NfuA
K06332	lachno_noneucI	g__Eubacterium_I	NA	0	0	NA	1	1	cotJA; spore coat protein JA
K26273	lachno_noneucI	g__Eubacterium_I	NA	0	0	NA	1	1	SBNO, SNO, FGT1; protein strawberry notch
K18373	lachno_noneucI	g__Eubacterium_I	NA	0	0	NA	1	1	hrpB1; type III secretion protein HrpB1
K07321	lachno_noneucI	g__Eubacterium_I	NA	0.465649	0	NA	1	1	cooC; CO dehydrogenase maturation factor
K00983	lachno_noneucI	g__Eubacterium_I	NA	0.00508906	0	NA	1	1	neuA, nnaC; N-acylneuraminate cytidylyltransferase [EC:2.7.7.43]
K04117	lachno_noneucI	g__Eubacterium_I	NA	0	0	NA	1	1	aliB; cyclohexanecarboxyl-CoA dehydrogenase [EC:1.3.99.-]
K27097	lachno_noneucI	g__Eubacterium_I	NA	0	0	NA	1	1	espR; ESX-1-secreted protein regulator
K02759	lachno_noneucI	g__Eubacterium_I	NA	0.145038	0	NA	1	1	celC, chbA; cellobiose PTS system EIIA component [EC:2.7.1.196 2.7.1.205]
K18968	lachno_noneucI	g__Eubacterium_I	NA	0	0	NA	1	1	adrA; diguanylate cyclase [EC:2.7.7.65]
K21747	lachno_noneucI	g__Eubacterium_I	NA	0	0	NA	1	1	alkR; AraC family transcriptional regulator, alkane utilization regulator
K07462	lachno_noneucI	g__Eubacterium_I	lachno_noneucI	1	0.958333	4536	0.227421	1	recJ; single-stranded-DNA-specific exonuclease [EC:3.1.-.-]
K16557	lachno_noneucI	g__Eubacterium_I	NA	0.0254453	0	NA	1	1	exoA; succinoglycan biosynthesis protein ExoA [EC:2.4.-.-]
K01051	lachno_noneucI	g__Eubacterium_I	NA	0.315522	0	NA	1	1	E3.1.1.11; pectinesterase [EC:3.1.1.11]
K09763	lachno_noneucI	g__Eubacterium_I	NA	0	0	NA	1	1	K09763; uncharacterized protein
K02460	lachno_noneucI	g__Eubacterium_I	NA	0	0	NA	1	1	gspK; general secretion pathway protein K
K23302	lachno_noneucI	g__Eubacterium_I	NA	0	0	NA	1	1	qrcB; menaquinone reductase, molybdopterin-binding-like subunit
K08313	lachno_noneucI	g__Eubacterium_I	NA	0	0	NA	1	1	fsaA, mipB; fructose-6-phosphate aldolase 1 [EC:4.1.2.-]
K07303	lachno_noneucI	g__Eubacterium_I	NA	0	0	NA	1	1	iorB; isoquinoline 1-oxidoreductase subunit beta [EC:1.3.99.16]
K04066	lachno_noneucI	g__Eubacterium_I	lachno_noneucI	0.982188	0.958333	4606.5	0.303743	1	priA; primosomal protein N' (replication factor Y) (superfamily II helicase) [EC:5.6.2.4]
K07392	lachno_noneucI	g__Eubacterium_I	NA	0	0	NA	1	1	PRS2; AAA family ATPase
K16961	lachno_noneucI	g__Eubacterium_I	NA	0.00508906	0	NA	1	1	yxeM; putative S-methylcysteine transport system substrate-binding protein
K07640	lachno_noneucI	g__Eubacterium_I	NA	0	0	NA	1	1	cpxA; two-component system, OmpR family, sensor histidine kinase CpxA [EC:2.7.13.3]
K07098	lachno_noneucI	g__Eubacterium_I	lachno_noneucI	1.40712	0.333333	1549	1.40755e-09	1.3191e-07	K07098; uncharacterized protein
K26185	lachno_noneucI	g__Eubacterium_I	NA	0	0	NA	1	1	fdeI; naringenin degradation protein FdeI
K00041	lachno_noneucI	g__Eubacterium_I	NA	0.374046	0	NA	1	1	uxaB; tagaturonate reductase [EC:1.1.1.58]
K07110	lachno_noneucI	g__Eubacterium_I	NA	0	0	NA	1	1	ramB; XRE family transcriptional regulator, fatty acid utilization regulator
K07386	lachno_noneucI	g__Eubacterium_I	NA	0.00508906	0	NA	1	1	pepO; putative endopeptidase [EC:3.4.24.-]
K03736	lachno_noneucI	g__Eubacterium_I	g__Eubacterium_I	0.0407125	0.0416667	4711.5	0.491872	1	eutC; ethanolamine ammonia-lyase small subunit [EC:4.3.1.7]
K19181	lachno_noneucI	g__Eubacterium_I	NA	0	0	NA	1	1	afr; 1,5-anhydro-D-fructose reductase (1,5-anhydro-D-mannitol-forming) [EC:1.1.1.292]
K06183	lachno_noneucI	g__Eubacterium_I	lachno_noneucI	0.834606	0.208333	1819.5	2.33439e-12	3.70226e-10	rsuA; 16S rRNA pseudouridine516 synthase [EC:5.4.99.19]
K17246	lachno_noneucI	g__Eubacterium_I	NA	0.00254453	0	NA	1	1	chiG; putative chitobiose transport system permease protein
K16879	lachno_noneucI	g__Eubacterium_I	NA	0	0	NA	1	1	hmfC; 2-furoyl-CoA dehydrogenase 2Fe-2S iron sulfur subunit [EC:1.3.99.8]
K12149	lachno_noneucI	g__Eubacterium_I	NA	0.00254453	0	NA	1	1	dinI; DNA-damage-inducible protein I
K09963	lachno_noneucI	g__Eubacterium_I	NA	0.0229008	0	NA	1	1	K09963; uncharacterized protein
K07558	lachno_noneucI	g__Eubacterium_I	NA	0	0	NA	1	1	K07558, cca; tRNA nucleotidyltransferase (CCA-adding enzyme) [EC:2.7.7.72]
K00696	lachno_noneucI	g__Eubacterium_I	NA	0	0	NA	1	1	E2.4.1.14; sucrose-phosphate synthase [EC:2.4.1.14]
K03600	lachno_noneucI	g__Eubacterium_I	NA	0	0	NA	1	1	sspB; stringent starvation protein B
K00456	lachno_noneucI	g__Eubacterium_I	NA	0	0	NA	1	1	CDO1; cysteine dioxygenase [EC:1.13.11.20]
K23978	lachno_noneucI	g__Eubacterium_I	NA	0	0	NA	1	1	IAH1; isoamyl acetate esterase [EC:3.1.1.112]
K07580	lachno_noneucI	g__Eubacterium_I	NA	0	0	NA	1	1	K07580; Zn-ribbon RNA-binding protein
K24755	lachno_noneucI	g__Eubacterium_I	NA	0	0	NA	1	1	WDR76, CMR1; WD repeat-containing protein 76
K08598	lachno_noneucI	g__Eubacterium_I	NA	0	0	NA	1	1	yopJ; YopJ protease family
K19228	lachno_noneucI	g__Eubacterium_I	NA	0	0	NA	1	1	sapC; cationic peptide transport system permease protein
K01609	lachno_noneucI	g__Eubacterium_I	NA	0.480916	0	NA	1	1	trpC; indole-3-glycerol phosphate synthase [EC:4.1.1.48]
K05592	lachno_noneucI	g__Eubacterium_I	lachno_noneucI	0.435115	0.166667	3490	0.00618216	0.0993846	deaD, cshA; ATP-dependent RNA helicase DeaD [EC:5.6.2.7]
K08319	lachno_noneucI	g__Eubacterium_I	NA	0	0	NA	1	1	ltnD; L-threonate 2-dehydrogenase [EC:1.1.1.411]
K17234	lachno_noneucI	g__Eubacterium_I	NA	0.124682	0	NA	1	1	araN; arabinooligosaccharide transport system substrate-binding protein
K09937	lachno_noneucI	g__Eubacterium_I	NA	0	0	NA	1	1	K09937; uncharacterized protein
K21470	lachno_noneucI	g__Eubacterium_I	NA	0	0	NA	1	1	ycbB; L,D-transpeptidase YcbB
K00578	lachno_noneucI	g__Eubacterium_I	NA	0	0	NA	1	1	mtrB; tetrahydromethanopterin S-methyltransferase subunit B [EC:7.2.1.4]
K22310	lachno_noneucI	g__Eubacterium_I	NA	0	0	NA	1	1	olsB; L-ornithine Nalpha-acyltransferase [EC:2.3.2.30]
K21740	lachno_noneucI	g__Eubacterium_I	NA	0.00254453	0	NA	1	1	rclB; reactive chlorine resistance protein B
K15923	lachno_noneucI	g__Eubacterium_I	NA	0.40458	0	NA	1	1	AXY8, FUC95A, afcA; alpha-L-fucosidase 2 [EC:3.2.1.51]
K07259	lachno_noneucI	g__Eubacterium_I	NA	0	0	NA	1	1	dacB; serine-type D-Ala-D-Ala carboxypeptidase/endopeptidase (penicillin-binding protein 4) [EC:3.4.16.4 3.4.21.-]
K16567	lachno_noneucI	g__Eubacterium_I	NA	0.00763359	0	NA	1	1	exoQ; exopolysaccharide production protein ExoQ
K09826	lachno_noneucI	g__Eubacterium_I	NA	0	0	NA	1	1	irr; Fur family transcriptional regulator, iron response regulator
K02769	lachno_noneucI	g__Eubacterium_I	NA	0.0254453	0	NA	1	1	fruAb; fructose PTS system EIIB component [EC:2.7.1.202]
K12223	lachno_noneucI	g__Eubacterium_I	NA	0	0	NA	1	1	icmV; intracellular multiplication protein IcmV
K24288	lachno_noneucI	g__Eubacterium_I	NA	0	0	NA	1	1	meT1; MMP 1-O-methyltransferase [EC:2.1.1.365]
K06041	lachno_noneucI	g__Eubacterium_I	NA	0.0305344	0	NA	1	1	kdsD, kpsF; arabinose-5-phosphate isomerase [EC:5.3.1.13]
K13472	lachno_noneucI	g__Eubacterium_I	NA	0	0	NA	1	1	raxST; sulfotransferase
K04782	lachno_noneucI	g__Eubacterium_I	NA	0.00763359	0	NA	1	1	pchB; isochorismate pyruvate lyase [EC:4.2.99.21]
K02529	lachno_noneucI	g__Eubacterium_I	lachno_noneucI	1.67176	0.25	2187	2.54081e-06	0.000109136	galR; LacI family transcriptional regulator, galactose operon repressor
K19577	lachno_noneucI	g__Eubacterium_I	NA	0	0	NA	1	1	ydhP; MFS transporter, DHA1 family, inner membrane transport protein
K19174	lachno_noneucI	g__Eubacterium_I	NA	0.0127226	0	NA	1	1	dptG; DNA phosphorothioation-dependent restriction protein DptG
K22513	lachno_noneucI	g__Eubacterium_I	NA	0	0	NA	1	1	spaM, invI; type III secretion system protein
K08177	lachno_noneucI	g__Eubacterium_I	g__Eubacterium_I	0.463104	1.66667	2151.5	1.65911e-07	9.24504e-06	oxlT; MFS transporter, OFA family, oxalate/formate antiporter
K03654	lachno_noneucI	g__Eubacterium_I	lachno_noneucI	0.287532	0.208333	4361.5	0.213304	1	recQ; ATP-dependent DNA helicase RecQ [EC:5.6.2.4]
K02466	lachno_noneucI	g__Eubacterium_I	NA	0.0254453	0	NA	1	1	gutM; glucitol operon activator protein
K02170	lachno_noneucI	g__Eubacterium_I	NA	0	0	NA	1	1	bioH; pimeloyl-[acyl-carrier protein] methyl ester esterase [EC:3.1.1.85]
K22699	lachno_noneucI	g__Eubacterium_I	NA	0	0	NA	1	1	thi4; sulfide-dependent adenosine diphosphate thiazole synthase [EC:2.4.2.59]
K20219	lachno_noneucI	g__Eubacterium_I	NA	0	0	NA	1	1	phsA; o-aminophenol oxidase [EC:1.10.3.4]
K02526	lachno_noneucI	g__Eubacterium_I	NA	0.0992366	0	NA	1	1	kdgT; 2-keto-3-deoxygluconate permease
K02553	lachno_noneucI	g__Eubacterium_I	NA	0	0	NA	1	1	rraA, menG; regulator of ribonuclease activity A
K00406	lachno_noneucI	g__Eubacterium_I	NA	0	0	NA	1	1	ccoP; cytochrome c oxidase cbb3-type subunit III
K19779	lachno_noneucI	g__Eubacterium_I	NA	0.00508906	0	NA	1	1	ralR; endodeoxyribonuclease RalR [EC:3.1.-.-]
K03394	lachno_noneucI	g__Eubacterium_I	g__Eubacterium_I	0.346056	0.583333	3587	0.00883427	0.133681	cobI-cbiL; precorrin-2/cobalt-factor-2 C20-methyltransferase [EC:2.1.1.130 2.1.1.151]
K09716	lachno_noneucI	g__Eubacterium_I	NA	0	0	NA	1	1	dtdA, GEK1; D-aminoacyl-tRNA deacylase [EC:3.1.1.96]
K01167	lachno_noneucI	g__Eubacterium_I	NA	0.188295	0	NA	1	1	rnaSA; ribonuclease T1 [EC:4.6.1.24]
K08299	lachno_noneucI	g__Eubacterium_I	NA	0	0	NA	1	1	caiD; crotonobetainyl-CoA hydratase [EC:4.2.1.149]
K22105	lachno_noneucI	g__Eubacterium_I	NA	0	0	NA	1	1	fabR; TetR/AcrR family transcriptional regulator, fatty acid biosynthesis regulator
K17865	lachno_noneucI	g__Eubacterium_I	NA	0.0127226	0	NA	1	1	croR; 3-hydroxybutyryl-CoA dehydratase [EC:4.2.1.55]
K06944	lachno_noneucI	g__Eubacterium_I	NA	0	0	NA	1	1	DRG1, RBG1; developmentally-regulated GTP-binding protein 1 [EC:3.6.5.-]
K01166	lachno_noneucI	g__Eubacterium_I	NA	0	0	NA	1	1	RNASET2; ribonuclease T2 [EC:4.6.1.19]
K02662	lachno_noneucI	g__Eubacterium_I	NA	0.419847	0	NA	1	1	pilM; type IV pilus assembly protein PilM
K18335	lachno_noneucI	g__Eubacterium_I	NA	0	0	NA	1	1	E1.1.1.434; 2-dehydro-3-deoxy-L-fuconate 4-dehydrogenase [EC:1.1.1.434]
K18290	lachno_noneucI	g__Eubacterium_I	NA	0.00508906	0	NA	1	1	ich-Y; itaconyl-CoA hydratase [EC:4.2.1.56]
K10851	lachno_noneucI	g__Eubacterium_I	NA	0	0	NA	1	1	nreA; nitrogen regulatory protein A
K07304	lachno_noneucI	g__Eubacterium_I	NA	0.0381679	0	NA	1	1	msrA; peptide-methionine (S)-S-oxide reductase [EC:1.8.4.11]
K09809	lachno_noneucI	g__Eubacterium_I	lachno_noneucI	0.498728	0.25	4354.5	0.208804	1	tagF; CDP-glycerol glycerophosphotransferase [EC:2.7.8.12]
K01895	lachno_noneucI	g__Eubacterium_I	NA	0.00254453	0	NA	1	1	ACSS1_2, acs; acetyl-CoA synthetase [EC:6.2.1.1]
K17330	lachno_noneucI	g__Eubacterium_I	NA	0	0	NA	1	1	dasB; N,N'-diacetylchitobiose transport system permease protein
K01767	lachno_noneucI	g__Eubacterium_I	NA	0	0	NA	1	1	cupin; S-methyl-1-thioxylulose 5-phosphate methylthiotransferase [EC:2.8.4.6]
K09790	lachno_noneucI	g__Eubacterium_I	NA	0.221374	0	NA	1	1	K09790; uncharacterized protein
K03823	lachno_noneucI	g__Eubacterium_I	NA	0	0	NA	1	1	pat, bar; phosphinothricin acetyltransferase [EC:2.3.1.183]
K02798	lachno_noneucI	g__Eubacterium_I	NA	0.00763359	0	NA	1	1	cmtB; mannitol PTS system EIIA component [EC:2.7.1.197]
K15737	lachno_noneucI	g__Eubacterium_I	NA	0	0	NA	1	1	csiD; glutarate dioxygenase [EC:1.14.11.64]
K00467	lachno_noneucI	g__Eubacterium_I	NA	0	0	NA	1	1	E1.13.12.4; lactate 2-monooxygenase [EC:1.13.12.4]
K00059	lachno_noneucI	g__Eubacterium_I	lachno_noneucI	1.34606	1.04167	3743	0.0324749	0.39736	fabG, OAR1; 3-oxoacyl-[acyl-carrier protein] reductase [EC:1.1.1.100]
K21030	lachno_noneucI	g__Eubacterium_I	lachno_noneucI	0.206107	0.166667	4540	0.329745	1	tarI; D-ribitol-5-phosphate cytidylyltransferase [EC:2.7.7.40]
K12700	lachno_noneucI	g__Eubacterium_I	NA	0	0	NA	1	1	rihC; non-specific riboncleoside hydrolase [EC:3.2.2.-]
K10441	lachno_noneucI	g__Eubacterium_I	lachno_noneucI	0.659033	0.291667	4348.5	0.213855	1	rbsA; ribose transport system ATP-binding protein [EC:7.5.2.7]
K01777	lachno_noneucI	g__Eubacterium_I	NA	0.0330789	0	NA	1	1	prdF; proline racemase [EC:5.1.1.4]
K02508	lachno_noneucI	g__Eubacterium_I	NA	0	0	NA	1	1	hpaA; AraC family transcriptional regulator, 4-hydroxyphenylacetate 3-monooxygenase operon regulatory protein
K03591	lachno_noneucI	g__Eubacterium_I	NA	0	0	NA	1	1	ftsN; cell division protein FtsN
K08223	lachno_noneucI	g__Eubacterium_I	NA	0.00254453	0	NA	1	1	fsr; MFS transporter, FSR family, fosmidomycin resistance protein
K22318	lachno_noneucI	g__Eubacterium_I	NA	0	0	NA	1	1	oleB; cis-3-alkyl-4-acyloxetan-2-one decarboxylase [EC:4.1.1.114]
K26912	lachno_noneucI	g__Eubacterium_I	NA	0.0203562	0	NA	1	1	carB; 3'-dehydrocarminate deglycosidase [EC:4.1.99.28]
K02164	lachno_noneucI	g__Eubacterium_I	NA	0	0	NA	1	1	norE; nitric oxide reductase NorE protein
K24998	lachno_noneucI	g__Eubacterium_I	NA	0	0	NA	1	1	fbiB; dehydro coenzyme F420 reductase / coenzyme F420-0:L-glutamate ligase / coenzyme F420-1:gamma-L-glutamate ligase [EC:1.3.8.17 6.3.2.31 6.3.2.34]
K10242	lachno_noneucI	g__Eubacterium_I	NA	0.0356234	0	NA	1	1	cebG; cellobiose transport system permease protein
K02518	lachno_noneucI	g__Eubacterium_I	g__Eubacterium_I	0.875318	0.958333	4348	0.138947	1	infA; translation initiation factor IF-1
K24954	lachno_noneucI	g__Eubacterium_I	NA	0	0	NA	1	1	ooxA; octopine oxidase subunit A
K21480	lachno_noneucI	g__Eubacterium_I	NA	0	0	NA	1	1	HO, pbsA1, hmuO; heme oxygenase (biliverdin-producing, ferredoxin) [EC:1.14.15.20]
K04091	lachno_noneucI	g__Eubacterium_I	NA	0	0	NA	1	1	ssuD, msuD; alkanesulfonate monooxygenase [EC:1.14.14.5 1.14.14.34]
K23492	lachno_noneucI	g__Eubacterium_I	NA	0	0	NA	1	1	C2-hpah; 4-hydroxyphenylacetate 3-monooxygenase [EC:1.14.14.9]
K05788	lachno_noneucI	g__Eubacterium_I	NA	0	0	NA	1	1	ihfB, himD; integration host factor subunit beta
K07161	lachno_noneucI	g__Eubacterium_I	NA	0.00763359	0	NA	1	1	K07161; uncharacterized protein
K11211	lachno_noneucI	g__Eubacterium_I	NA	0	0	NA	1	1	kdkA; 3-deoxy-D-manno-octulosonic acid kinase [EC:2.7.1.166]
K02782	lachno_noneucI	g__Eubacterium_I	NA	0.0305344	0	NA	1	1	srlE; glucitol/sorbitol PTS system EIIB component [EC:2.7.1.198]
K11708	lachno_noneucI	g__Eubacterium_I	NA	0.00254453	0	NA	1	1	troC, mntC, znuB; manganese/zinc/iron transport system permease protein
K01488	lachno_noneucI	g__Eubacterium_I	NA	0.122137	0	NA	1	1	add, ADA; adenosine deaminase [EC:3.5.4.4]
K03075	lachno_noneucI	g__Eubacterium_I	g__Eubacterium_I	0.938931	0.958333	4623	0.361264	1	secG; preprotein translocase subunit SecG
K03613	lachno_noneucI	g__Eubacterium_I	lachno_noneucI	0.882952	0.875	4680	0.456553	1	rnfE; H+/Na+-translocating ferredoxin:NAD+ oxidoreductase subunit E
K12242	lachno_noneucI	g__Eubacterium_I	NA	0	0	NA	1	1	pchC; pyochelin biosynthesis protein PchC
K01619	lachno_noneucI	g__Eubacterium_I	lachno_noneucI	0.964377	0.791667	3815.5	0.0278269	0.354149	deoC, DERA; deoxyribose-phosphate aldolase [EC:4.1.2.4]
K03970	lachno_noneucI	g__Eubacterium_I	NA	0	0	NA	1	1	pspB; phage shock protein B
K15739	lachno_noneucI	g__Eubacterium_I	NA	0.00508906	0	NA	1	1	vanB, vanA, vanD; D-alanine---(R)-lactate ligase [EC:6.1.2.1]
K08906	lachno_noneucI	g__Eubacterium_I	NA	0	0	NA	1	1	petJ; cytochrome c6
K07106	lachno_noneucI	g__Eubacterium_I	NA	0.0483461	0	NA	1	1	murQ; N-acetylmuramic acid 6-phosphate etherase [EC:4.2.1.126]
K25766	lachno_noneucI	g__Eubacterium_I	NA	0	0	NA	1	1	E3.2.1.216; kojibiose hydrolase [EC:3.2.1.216]
K11898	lachno_noneucI	g__Eubacterium_I	NA	0	0	NA	1	1	impE; type VI secretion system protein ImpE
K02302	lachno_noneucI	g__Eubacterium_I	NA	0.0229008	0	NA	1	1	cysG; uroporphyrin-III C-methyltransferase / precorrin-2 dehydrogenase / sirohydrochlorin ferrochelatase [EC:2.1.1.107 1.3.1.76 4.99.1.4]
K16514	lachno_noneucI	g__Eubacterium_I	NA	0	0	NA	1	1	galD; 4-oxalomesaconate tautomerase [EC:5.3.2.8]
K11633	lachno_noneucI	g__Eubacterium_I	NA	0	0	NA	1	1	yxdK; two-component system, OmpR family, sensor histidine kinase YxdK [EC:2.7.13.3]
K06284	lachno_noneucI	g__Eubacterium_I	NA	0.127226	0	NA	1	1	abrB, abh; AbrB family transcriptional regulator, transcriptional pleiotropic regulator of transition state genes
K12941	lachno_noneucI	g__Eubacterium_I	NA	0.320611	0	NA	1	1	abgB; aminobenzoyl-glutamate utilization protein B
K10231	lachno_noneucI	g__Eubacterium_I	g__Eubacterium_I	0.122137	0.166667	4547.5	0.278473	1	kojP; kojibiose phosphorylase [EC:2.4.1.230]
K06977	lachno_noneucI	g__Eubacterium_I	NA	0	0	NA	1	1	K06977; uncharacterized protein
K07721	lachno_noneucI	g__Eubacterium_I	NA	0	0	NA	1	1	K07721; ArsR family transcriptional regulator
K06890	lachno_noneucI	g__Eubacterium_I	NA	0.0763359	0	NA	1	1	K06890; uncharacterized protein
K13788	lachno_noneucI	g__Eubacterium_I	NA	0	0	NA	1	1	pta; phosphate acetyltransferase [EC:2.3.1.8]
K26996	lachno_noneucI	g__Eubacterium_I	NA	0.620865	0	NA	1	1	sdpI; immunity protein, SdpI family
K00769	lachno_noneucI	g__Eubacterium_I	NA	0	0	NA	1	1	gpt; xanthine phosphoribosyltransferase [EC:2.4.2.22]
K03783	lachno_noneucI	g__Eubacterium_I	NA	0.590331	1	NA	1	1	punA, PNP; purine-nucleoside phosphorylase [EC:2.4.2.1]
K07232	lachno_noneucI	g__Eubacterium_I	NA	0	0	NA	1	1	CHAC, chaC; glutathione-specific gamma-glutamylcyclotransferase [EC:4.3.2.7]
K11214	lachno_noneucI	g__Eubacterium_I	NA	0	0	NA	1	1	SHPK; sedoheptulokinase [EC:2.7.1.14]
K00270	lachno_noneucI	g__Eubacterium_I	NA	0	0	NA	1	1	pdh; phenylalanine dehydrogenase [EC:1.4.1.20]
K20950	lachno_noneucI	g__Eubacterium_I	NA	0.00508906	0	NA	1	1	vpsQ; polysaccharide biosynthesis protein VpsQ
K03169	lachno_noneucI	g__Eubacterium_I	lachno_noneucI	1.51399	1.16667	4089.5	0.107752	0.971826	topB; DNA topoisomerase III [EC:5.6.2.1]
K12205	lachno_noneucI	g__Eubacterium_I	NA	0	0	NA	1	1	dotD, traH; defect in organelle trafficking protein DotD
K24104	lachno_noneucI	g__Eubacterium_I	NA	0	0	NA	1	1	GPN; GPN-loop GTPase
K23676	lachno_noneucI	g__Eubacterium_I	NA	0	0	NA	1	1	btsT; pyruvate/proton symporter
K08320	lachno_noneucI	g__Eubacterium_I	NA	0	0	NA	1	1	nudG; (d)CTP diphosphatase [EC:3.6.1.65]
K07221	lachno_noneucI	g__Eubacterium_I	NA	0	0	NA	1	1	oprO_P; phosphate-selective porin OprO and OprP
K16901	lachno_noneucI	g__Eubacterium_I	NA	0	0	NA	1	1	K16901; anthranilate 3-monooxygenase (FAD) / 4-hydroxyphenylacetate 3-monooxygenase [EC:1.14.14.8 1.14.14.9]
K15620	lachno_noneucI	g__Eubacterium_I	NA	0	0	NA	1	1	GOLPH3, GPP34; golgi phosphoprotein 3
K07706	lachno_noneucI	g__Eubacterium_I	lachno_noneucI	1.47328	0.166667	2172	1.90855e-06	8.55422e-05	agrC, blpH, fsrC; two-component system, LytTR family, sensor histidine kinase AgrC [EC:2.7.13.3]
K12658	lachno_noneucI	g__Eubacterium_I	NA	0	0	NA	1	1	lhpA; 4-hydroxyproline epimerase [EC:5.1.1.8]
K08234	lachno_noneucI	g__Eubacterium_I	g__Eubacterium_I	0.119593	1.08333	1232.5	6.85737e-23	4.03948e-20	yaeR; glyoxylase I family protein
K03500	lachno_noneucI	g__Eubacterium_I	lachno_noneucI	0.959288	0.958333	4712	0.493256	1	rsmB, sun; 16S rRNA (cytosine967-C5)-methyltransferase [EC:2.1.1.176]
K08311	lachno_noneucI	g__Eubacterium_I	NA	0	0	NA	1	1	nudH; putative (di)nucleoside polyphosphate hydrolase [EC:3.6.1.-]
K08591	lachno_noneucI	g__Eubacterium_I	g__Eubacterium_I	1.24682	1.95833	2912.5	6.28218e-05	0.00175031	plsY; acyl phosphate:glycerol-3-phosphate acyltransferase [EC:2.3.1.275]
K24073	lachno_noneucI	g__Eubacterium_I	NA	0	0	NA	1	1	cnrH; RNA polymerase sigma factor CnrH
K03446	lachno_noneucI	g__Eubacterium_I	NA	0.00254453	0	NA	1	1	emrB; MFS transporter, DHA2 family, multidrug resistance protein
K07576	lachno_noneucI	g__Eubacterium_I	g__Eubacterium_I	0.796438	0.875	4381	0.207628	1	K07576; metallo-beta-lactamase family protein
K22082	lachno_noneucI	g__Eubacterium_I	NA	0	0	NA	1	1	mgsB; methylamine---glutamate N-methyltransferase subunit B [EC:2.1.1.21]
K01434	lachno_noneucI	g__Eubacterium_I	NA	0	0	NA	1	1	pac; penicillin G amidase [EC:3.5.1.11]
K21948	lachno_noneucI	g__Eubacterium_I	NA	0.043257	0	NA	1	1	otnK; 3-dehydrotetronate 4-kinase [EC:2.7.1.217]
K06157	lachno_noneucI	g__Eubacterium_I	NA	0	0	NA	1	1	idnT; Gnt-II system L-idonate transporter
K13668	lachno_noneucI	g__Eubacterium_I	NA	0	0	NA	1	1	pimB; phosphatidyl-myo-inositol dimannoside synthase [EC:2.4.1.346]
K10235	lachno_noneucI	g__Eubacterium_I	NA	0	0	NA	1	1	aglK; alpha-glucoside transport system ATP-binding protein
K20036	lachno_noneucI	g__Eubacterium_I	NA	0	0	NA	1	1	dmdD; (methylthio)acryloyl-CoA hydratase [EC:4.2.1.155]
K00395	lachno_noneucI	g__Eubacterium_I	g__Eubacterium_I	0.109415	0.25	4044	0.0170474	0.23315	aprB; adenylylsulfate reductase, subunit B [EC:1.8.99.2]
K25658	lachno_noneucI	g__Eubacterium_I	NA	0	0	NA	1	1	licC; choline-phosphate cytidylyltransferase [EC:2.7.7.15]
K17321	lachno_noneucI	g__Eubacterium_I	NA	0	0	NA	1	1	glpV; glycerol transport system substrate-binding protein
K05590	lachno_noneucI	g__Eubacterium_I	NA	0	0	NA	1	1	srmB; ATP-dependent RNA helicase SrmB [EC:5.6.2.7]
K00836	lachno_noneucI	g__Eubacterium_I	NA	0.0458015	0	NA	1	1	ectB, dat; diaminobutyrate-2-oxoglutarate transaminase [EC:2.6.1.76]
K15359	lachno_noneucI	g__Eubacterium_I	NA	0	0	NA	1	1	hspA; 6-hydroxy-3-succinoylpyridine 3-monooxygenase [EC:1.14.13.163]
K19669	lachno_noneucI	g__Eubacterium_I	NA	0	0	NA	1	1	pphA; phosphonopyruvate hydrolase [EC:3.11.1.3]
K18367	lachno_noneucI	g__Eubacterium_I	NA	0.10687	0	NA	1	1	CoADR; CoA-dependent NAD(P)H sulfur oxidoreductase [EC:1.8.1.18]
K17840	lachno_noneucI	g__Eubacterium_I	NA	0	0	NA	1	1	aac2-I; aminoglycoside 2'-N-acetyltransferase I [EC:2.3.1.59]
K19714	lachno_noneucI	g__Eubacterium_I	NA	0	0	NA	1	1	kdnB; 3-deoxy-alpha-D-manno-octulosonate 8-oxidase [EC:1.1.3.48]
K11931	lachno_noneucI	g__Eubacterium_I	NA	0	0	NA	1	1	pgaB; poly-beta-1,6-N-acetyl-D-glucosamine N-deacetylase [EC:3.5.1.-]
K00605	lachno_noneucI	g__Eubacterium_I	NA	0.0763359	0	NA	1	1	gcvT, AMT; glycine cleavage system T protein (aminomethyltransferase) [EC:2.1.2.10]
K23896	lachno_noneucI	g__Eubacterium_I	NA	0	0	NA	1	1	PRRT1; proline-rich transmembrane protein 1
K00048	lachno_noneucI	g__Eubacterium_I	lachno_noneucI	0.368957	0.0416667	3195.5	0.000649976	0.0140803	fucO; lactaldehyde reductase [EC:1.1.1.77]
K06140	lachno_noneucI	g__Eubacterium_I	NA	0.00254453	0	NA	1	1	rnk; regulator of nucleoside diphosphate kinase
K21949	lachno_noneucI	g__Eubacterium_I	NA	0.00508906	0	NA	1	1	sbnA; N-(2-amino-2-carboxyethyl)-L-glutamate synthase [EC:2.5.1.140]
K04334	lachno_noneucI	g__Eubacterium_I	NA	0	0	NA	1	1	csgA; major curlin subunit
K13483	lachno_noneucI	g__Eubacterium_I	NA	0	0	NA	1	1	yagT; xanthine dehydrogenase YagT iron-sulfur-binding subunit
K10815	lachno_noneucI	g__Eubacterium_I	NA	0	0	NA	1	1	hcnB; hydrogen cyanide synthase HcnB [EC:1.4.99.5]
K13017	lachno_noneucI	g__Eubacterium_I	NA	0.0763359	0	NA	1	1	wbpE, wlbC; UDP-2-acetamido-2-deoxy-ribo-hexuluronate aminotransferase [EC:2.6.1.98]
K06147	lachno_noneucI	g__Eubacterium_I	lachno_noneucI	0.715013	0.125	2437.5	5.26352e-06	0.000202842	ABCB-BAC; ATP-binding cassette, subfamily B, bacterial
K02791	lachno_noneucI	g__Eubacterium_I	NA	0.0203562	0	NA	1	1	malX; maltose/glucose PTS system EIICB component [EC:2.7.1.199 2.7.1.208]
K21678	lachno_noneucI	g__Eubacterium_I	NA	0	0	NA	1	1	hpnD; presqualene diphosphate synthase [EC:2.5.1.103]
K25317	lachno_noneucI	g__Eubacterium_I	NA	0	0	NA	1	1	alr, bsrV; amino-acid racemase [EC:5.1.1.10]
K17910	lachno_noneucI	g__Eubacterium_I	NA	0.00508906	0	NA	1	1	aphD; aminoglycoside 2''-phosphotransferase [EC:2.7.1.190]
K08963	lachno_noneucI	g__Eubacterium_I	g__Eubacterium_I	0.165394	0.958333	975.5	6.69607e-21	2.76112e-18	mtnA; methylthioribose-1-phosphate isomerase [EC:5.3.1.23]
K15368	lachno_noneucI	g__Eubacterium_I	NA	0	0	NA	1	1	sscA; secretion system chaperone SscA
K19159	lachno_noneucI	g__Eubacterium_I	lachno_noneucI	0.208651	0.125	4395	0.204287	1	yefM; antitoxin YefM
K19591	lachno_noneucI	g__Eubacterium_I	NA	0	0	NA	1	1	cueR; MerR family transcriptional regulator, copper efflux regulator
K17948	lachno_noneucI	g__Eubacterium_I	NA	0	0	NA	1	1	nanM; N-acetylneuraminate epimerase [EC:5.1.3.24]
K24821	lachno_noneucI	g__Eubacterium_I	NA	0	0	NA	1	1	atm1, pexA; ATP-binding cassette, subfamily B, heavy metal transporter
K21007	lachno_noneucI	g__Eubacterium_I	NA	0	0	NA	1	1	pelB; polysaccharide biosynthesis protein PelB
K03793	lachno_noneucI	g__Eubacterium_I	NA	0	0	NA	1	1	PTR1; pteridine reductase [EC:1.5.1.33]
K23253	lachno_noneucI	g__Eubacterium_I	NA	0.0330789	0	NA	1	1	putR; PucR family transcriptional regulator, proline-responsive transcriptional activator
K01552	lachno_noneucI	g__Eubacterium_I	lachno_noneucI	0.587786	0.125	3169.5	0.000978772	0.0198816	ecfA; energy-coupling factor transport system ATP-binding protein [EC:7.-.-.-]
K18928	lachno_noneucI	g__Eubacterium_I	NA	0	0	NA	1	1	lldE; L-lactate dehydrogenase complex protein LldE
K25286	lachno_noneucI	g__Eubacterium_I	NA	0.0178117	0	NA	1	1	fagD, cchF, irp1A, piaA; iron-siderophore transport system substrate-binding protein
K00260	lachno_noneucI	g__Eubacterium_I	NA	0	0	NA	1	1	gudB, rocG; glutamate dehydrogenase [EC:1.4.1.2]
K19664	lachno_noneucI	g__Eubacterium_I	NA	0	0	NA	1	1	carS; CDP-2,3-bis-(O-geranylgeranyl)-sn-glycerol synthase [EC:2.7.7.67]
K01566	lachno_noneucI	g__Eubacterium_I	NA	0	0	NA	1	1	E3.13.1.9; S-inosyl-L-homocysteine hydrolase [EC:3.13.1.9]
K01782	lachno_noneucI	g__Eubacterium_I	NA	0	0	NA	1	1	fadJ; 3-hydroxyacyl-CoA dehydrogenase / enoyl-CoA hydratase / 3-hydroxybutyryl-CoA epimerase [EC:1.1.1.35 4.2.1.17 5.1.2.3]
K18472	lachno_noneucI	g__Eubacterium_I	NA	0	0	NA	1	1	accD6; acetyl-CoA/propionyl-CoA carboxylase carboxyl transferase subunit [EC:6.4.1.2 6.4.1.3 2.1.3.15]
K13419	lachno_noneucI	g__Eubacterium_I	NA	0	0	NA	1	1	pknK; serine/threonine-protein kinase PknK [EC:2.7.11.1]
K26939	lachno_noneucI	g__Eubacterium_I	NA	0.129771	0	NA	1	1	norM, mdtK; MATE family, multidrug efflux pump
K02171	lachno_noneucI	g__Eubacterium_I	lachno_noneucI	1.86768	0.625	2941	0.000734615	0.0156144	blaI; BlaI family transcriptional regulator, penicillinase repressor
K12111	lachno_noneucI	g__Eubacterium_I	NA	0.00763359	0	NA	1	1	ebgA; evolved beta-galactosidase subunit alpha [EC:3.2.1.23]
K11709	lachno_noneucI	g__Eubacterium_I	NA	0.00254453	0	NA	1	1	troD, mntD, znuB; manganese/zinc/iron transport system permease protein
K06885	lachno_noneucI	g__Eubacterium_I	NA	0.00763359	0	NA	1	1	K06885; uncharacterized protein
K19075	lachno_noneucI	g__Eubacterium_I	NA	0.0279898	0	NA	1	1	cst2, cas7; CRISPR-associated protein Cst2
K07306	lachno_noneucI	g__Eubacterium_I	NA	0.0101781	0	NA	1	1	dmsA; anaerobic dimethyl sulfoxide reductase subunit A [EC:1.8.5.3]
K09959	lachno_noneucI	g__Eubacterium_I	NA	0	0	NA	1	1	K09959; uncharacterized protein
K16304	lachno_noneucI	g__Eubacterium_I	NA	0	0	NA	1	1	cmtAd; p-cumate 2,3-dioxygenase ferredoxin component
K07478	lachno_noneucI	g__Eubacterium_I	lachno_noneucI	1.1883	0.916667	3567	0.00354019	0.0610794	ycaJ; putative ATPase
K16511	lachno_noneucI	g__Eubacterium_I	lachno_noneucI	1.17812	0.916667	3597	0.00612119	0.0985966	mecA1_2; adapter protein MecA 1/2
K04757	lachno_noneucI	g__Eubacterium_I	lachno_noneucI	0.19084	0.166667	4662	0.443696	1	rsbW; serine/threonine-protein kinase RsbW [EC:2.7.11.1]
K01924	lachno_noneucI	g__Eubacterium_I	lachno_noneucI	0.964377	0.916667	4497	0.189697	1	murC; UDP-N-acetylmuramate--alanine ligase [EC:6.3.2.8]
K02117	lachno_noneucI	g__Eubacterium_I	g__Eubacterium_I	0.386768	0.5	3990	0.0605273	0.633462	ATPVA, ntpA, atpA; V/A-type H+/Na+-transporting ATPase subunit A [EC:7.1.2.2 7.2.2.1]
K23661	lachno_noneucI	g__Eubacterium_I	NA	0	0	NA	1	1	escI; type III secretion system protein
K03524	lachno_noneucI	g__Eubacterium_I	lachno_noneucI	1.04835	0.958333	4309	0.108059	0.971826	birA; BirA family transcriptional regulator, biotin operon repressor / biotin---[acetyl-CoA-carboxylase] ligase [EC:6.3.4.15]
K03408	lachno_noneucI	g__Eubacterium_I	NA	0.755725	0	NA	1	1	cheW; purine-binding chemotaxis protein CheW
K01929	lachno_noneucI	g__Eubacterium_I	lachno_noneucI	0.918575	0.875	4512	0.235525	1	murF; UDP-N-acetylmuramoyl-tripeptide--D-alanyl-D-alanine ligase [EC:6.3.2.10]
K01302	lachno_noneucI	g__Eubacterium_I	NA	0	0	NA	1	1	CPQ; carboxypeptidase Q [EC:3.4.17.-]
K02025	lachno_noneucI	g__Eubacterium_I	lachno_noneucI	1.75064	0.5	3805.5	0.0430379	0.494336	ABC.MS.P; multiple sugar transport system permease protein
K17467	lachno_noneucI	g__Eubacterium_I	NA	0.0178117	0	NA	1	1	dgaD; D-glucosaminate PTS system EIID component
K16079	lachno_noneucI	g__Eubacterium_I	NA	0	0	NA	1	1	omp31; outer membrane immunogenic protein
K03546	lachno_noneucI	g__Eubacterium_I	NA	0.748092	0	NA	1	1	sbcC, rad50; DNA repair protein SbcC/Rad50
K03756	lachno_noneucI	g__Eubacterium_I	NA	0	0	NA	1	1	potE; putrescine:ornithine antiporter
K03412	lachno_noneucI	g__Eubacterium_I	NA	0.684478	0	NA	1	1	cheB; two-component system, chemotaxis family, protein-glutamate methylesterase/glutaminase [EC:3.1.1.61 3.5.1.44]
K19659	lachno_noneucI	g__Eubacterium_I	NA	0	0	NA	1	1	phaJ; enoyl-CoA hydratase [EC:4.2.1.119]
K16081	lachno_noneucI	g__Eubacterium_I	NA	0	0	NA	1	1	algE; alginate production protein
K02551	lachno_noneucI	g__Eubacterium_I	NA	0.0330789	0	NA	1	1	menD; 2-succinyl-5-enolpyruvyl-6-hydroxy-3-cyclohexene-1-carboxylate synthase [EC:2.2.1.9]
K22369	lachno_noneucI	g__Eubacterium_I	NA	0	0	NA	1	1	EPHX4; epoxide hydrolase 4 [EC:3.3.-.-]
K22684	lachno_noneucI	g__Eubacterium_I	NA	0	0	NA	1	1	MCA1; metacaspase-1 [EC:3.4.22.-]
K09702	lachno_noneucI	g__Eubacterium_I	lachno_noneucI	0.330789	0.0416667	3561	0.00464432	0.076879	K09702; uncharacterized protein
K08363	lachno_noneucI	g__Eubacterium_I	NA	0	0	NA	1	1	merT; mercuric ion transport protein
K07126	lachno_noneucI	g__Eubacterium_I	lachno_noneucI	0.615776	0.166667	3465.5	0.00556285	0.0906657	K07126; uncharacterized protein
K02992	lachno_noneucI	g__Eubacterium_I	g__Eubacterium_I	0.770992	0.833333	4420	0.239849	1	RP-S7, MRPS7, rpsG; small subunit ribosomal protein S7
K02933	lachno_noneucI	g__Eubacterium_I	g__Eubacterium_I	0.773537	0.916667	4039	0.0522413	0.572157	RP-L6, MRPL6, rplF; large subunit ribosomal protein L6
K16958	lachno_noneucI	g__Eubacterium_I	NA	0.0127226	0	NA	1	1	tcyL; L-cystine transport system permease protein
K07559	lachno_noneucI	g__Eubacterium_I	lachno_noneucI	0.129771	0.0416667	4312	0.107435	0.971826	kptA; putative RNA 2'-phosphotransferase [EC:2.7.1.-]
K18783	lachno_noneucI	g__Eubacterium_I	NA	0.0330789	0	NA	1	1	E2.4.1.279; nigerose phosphorylase [EC:2.4.1.279]
K24217	lachno_noneucI	g__Eubacterium_I	NA	0.0381679	0	NA	1	1	mnaT; L-amino acid N-acyltransferase [EC:2.3.1.-]
K00384	lachno_noneucI	g__Eubacterium_I	lachno_noneucI	1.03308	0.458333	2662.5	1.38064e-05	0.000459117	trxB, TRR; thioredoxin reductase (NADPH) [EC:1.8.1.9]
K16695	lachno_noneucI	g__Eubacterium_I	NA	0	0	NA	1	1	wzxC; lipopolysaccharide exporter
K08081	lachno_noneucI	g__Eubacterium_I	NA	0	0	NA	1	1	TR1; tropinone reductase I [EC:1.1.1.206]
K04062	lachno_noneucI	g__Eubacterium_I	NA	0	0	NA	1	1	osmB; osmotically inducible lipoprotein OsmB
K09121	lachno_noneucI	g__Eubacterium_I	g__Eubacterium_I	0.486005	0.958333	2454.5	3.60291e-06	0.000143542	larC; pyridinium-3,5-bisthiocarboxylic acid mononucleotide nickel chelatase [EC:4.99.1.12]
K07677	lachno_noneucI	g__Eubacterium_I	NA	0	0	NA	1	1	rcsC; two-component system, NarL family, capsular synthesis sensor histidine kinase RcsC [EC:2.7.13.3]
K10219	lachno_noneucI	g__Eubacterium_I	NA	0	0	NA	1	1	ligC; 2-hydroxy-4-carboxymuconate semialdehyde hemiacetal dehydrogenase [EC:1.1.1.312]
K26064	lachno_noneucI	g__Eubacterium_I	NA	0	0	NA	1	1	amaD; D-lysine oxidase
K11894	lachno_noneucI	g__Eubacterium_I	NA	0	0	NA	1	1	impI, vasC; type VI secretion system protein ImpI
K22488	lachno_noneucI	g__Eubacterium_I	NA	0	0	NA	1	1	prgH; type III secretion system protein
K18344	lachno_noneucI	g__Eubacterium_I	NA	0.0636132	0	NA	1	1	vanRB, vanR, vanRD; two-component system, OmpR family, response regulator VanR
K19411	lachno_noneucI	g__Eubacterium_I	NA	0.117048	0	NA	1	1	mcsA; protein arginine kinase activator
K01262	lachno_noneucI	g__Eubacterium_I	g__Eubacterium_I	0.882952	0.958333	4302.5	0.1582	1	pepP; Xaa-Pro aminopeptidase [EC:3.4.11.9]
K16954	lachno_noneucI	g__Eubacterium_I	NA	0	0	NA	1	1	mtsA; methylthiol:coenzyme M methyltransferase [EC:2.1.1.251]
K02869	lachno_noneucI	g__Eubacterium_I	NA	0	0	NA	1	1	RP-L12, rpl12; large subunit ribosomal protein L12
K15582	lachno_noneucI	g__Eubacterium_I	lachno_noneucI	0.407125	0.333333	4636	0.433131	1	oppC; oligopeptide transport system permease protein
K01479	lachno_noneucI	g__Eubacterium_I	NA	0.00508906	0	NA	1	1	hutG; formiminoglutamase [EC:3.5.3.8]
K18297	lachno_noneucI	g__Eubacterium_I	NA	0	0	NA	1	1	mexT; LysR family transcriptional regulator, mexEF-oprN operon transcriptional activator
K22111	lachno_noneucI	g__Eubacterium_I	NA	0	0	NA	1	1	nanS; 9-O-acetyl-N-acetylneuraminic acid deacetylase
K22489	lachno_noneucI	g__Eubacterium_I	NA	0	0	NA	1	1	hosA; MarR family transcriptional regulator, temperature-dependent positive regulator of motility
K12252	lachno_noneucI	g__Eubacterium_I	NA	0	0	NA	1	1	aruH; arginine:pyruvate transaminase [EC:2.6.1.84]
K08685	lachno_noneucI	g__Eubacterium_I	NA	0	0	NA	1	1	qhpA; quinohemoprotein amine dehydrogenase [EC:1.4.9.1]
K01483	lachno_noneucI	g__Eubacterium_I	g__Eubacterium_I	0.0101781	0.0416667	4567.5	0.0854014	0.834485	allA; ureidoglycolate lyase [EC:4.3.2.3]
K01916	lachno_noneucI	g__Eubacterium_I	NA	0	0	NA	1	1	nadE; NAD+ synthase [EC:6.3.1.5]
K25264	lachno_noneucI	g__Eubacterium_I	NA	0	0	NA	1	1	hpsG; (2S)-3-sulfopropanediol sulfolyase [EC:4.4.1.41]
K08992	lachno_noneucI	g__Eubacterium_I	NA	0.00254453	0	NA	1	1	lapA; lipopolysaccharide assembly protein A
K10187	lachno_noneucI	g__Eubacterium_I	NA	0	0	NA	1	1	cyc2; germacradienol/geosmin synthase [EC:4.2.3.22 4.2.3.75 4.1.99.16]
K12523	lachno_noneucI	g__Eubacterium_I	NA	0	0	NA	1	1	papK; minor pilin subunit PapK
K02596	lachno_noneucI	g__Eubacterium_I	NA	0.00254453	0	NA	1	1	nifX; nitrogen fixation protein NifX
K10764	lachno_noneucI	g__Eubacterium_I	NA	0	0	NA	1	1	metZ; O-succinylhomoserine sulfhydrylase [EC:2.5.1.-]
K03979	lachno_noneucI	g__Eubacterium_I	g__Eubacterium_I	0.913486	0.916667	4695	0.474228	1	obgE, cgtA, MTG2; GTPase [EC:3.6.5.-]
K02343	lachno_noneucI	g__Eubacterium_I	g__Eubacterium_I	0.992366	1.08333	4298	0.0272817	0.348285	dnaX; DNA polymerase III subunit gamma/tau [EC:2.7.7.7]
K12542	lachno_noneucI	g__Eubacterium_I	NA	0	0	NA	1	1	lapC; membrane fusion protein, adhesin transport system
K07112	lachno_noneucI	g__Eubacterium_I	NA	0.0687023	0	NA	1	1	K07112; uncharacterized protein
K01617	lachno_noneucI	g__Eubacterium_I	NA	0	0	NA	1	1	dmpH, xylI, nahK; 2-oxo-3-hexenedioate decarboxylase [EC:4.1.1.77]
K20761	lachno_noneucI	g__Eubacterium_I	NA	0	0	NA	1	1	scnB; thiocyanate hydrolase subunit beta [EC:3.5.5.8]
K21576	lachno_noneucI	g__Eubacterium_I	NA	0.0356234	0	NA	1	1	grdD; glycine/sarcosine/betaine reductase complex component C subunit alpha [EC:1.21.4.2 1.21.4.3 1.21.4.4]
K16245	lachno_noneucI	g__Eubacterium_I	NA	0	0	NA	1	1	dmpO, poxE, tomA4; phenol/toluene 2-monooxygenase (NADH) P4/A4 [EC:1.14.13.244 1.14.13.243]
K01240	lachno_noneucI	g__Eubacterium_I	NA	0	0	NA	1	1	URH1; uridine nucleosidase [EC:3.2.2.3]
K14117	lachno_noneucI	g__Eubacterium_I	NA	0	0	NA	1	1	ehbH; energy-converting hydrogenase B subunit H
K23997	lachno_noneucI	g__Eubacterium_I	lachno_noneucI	0.854962	0.833333	4618	0.39334	1	nnr; ADP-dependent NAD(P)H-hydrate dehydratase / NAD(P)H-hydrate epimerase [EC:4.2.1.136 5.1.99.6]
K11003	lachno_noneucI	g__Eubacterium_I	NA	0	0	NA	1	1	hlyD, cyaD; membrane fusion protein, hemolysin D
K22736	lachno_noneucI	g__Eubacterium_I	NA	0.00763359	0	NA	1	1	VIT; vacuolar iron transporter family protein
K16051	lachno_noneucI	g__Eubacterium_I	NA	0	0	NA	1	1	tesI; 3-oxo-5alpha-steroid 4-dehydrogenase [EC:1.3.99.5]
K08264	lachno_noneucI	g__Eubacterium_I	NA	0.00254453	0	NA	1	1	hdrD; heterodisulfide reductase subunit D [EC:1.8.98.1]
K02462	lachno_noneucI	g__Eubacterium_I	NA	0.00254453	0	NA	1	1	gspM; general secretion pathway protein M
K12066	lachno_noneucI	g__Eubacterium_I	NA	0	0	NA	1	1	traK; conjugal transfer pilus assembly protein TraK
K07652	lachno_noneucI	g__Eubacterium_I	NA	0	0	NA	1	1	vicK; two-component system, OmpR family, sensor histidine kinase VicK [EC:2.7.13.3]
K03221	lachno_noneucI	g__Eubacterium_I	NA	0	0	NA	1	1	yscF, sctF, ssaG, prgI; type III secretion protein F
K15891	lachno_noneucI	g__Eubacterium_I	NA	0	0	NA	1	1	FLDH; NAD+-dependent farnesol dehydrogenase [EC:1.1.1.354]
K20151	lachno_noneucI	g__Eubacterium_I	NA	0.0279898	0	NA	1	1	fucT; alpha(1,3/1,4) fucosyltransferase [EC:2.4.1.65 2.4.1.152]
K01955	lachno_noneucI	g__Eubacterium_I	lachno_noneucI	1.15522	1.04167	4212.5	0.162204	1	carB, CPA2; carbamoyl-phosphate synthase large subunit [EC:6.3.5.5]
K03798	lachno_noneucI	g__Eubacterium_I	lachno_noneucI	2.24682	1.91667	3581.5	0.0115641	0.168998	ftsH, hflB; cell division protease FtsH [EC:3.4.24.-]
K19003	lachno_noneucI	g__Eubacterium_I	NA	0.0127226	0	NA	1	1	mgdA; 1,2-diacylglycerol 3-beta-glucosyltransferase [EC:2.4.1.336]
K03316	lachno_noneucI	g__Eubacterium_I	NA	0	0	NA	1	1	nhaP, nhaS1, nhaS2; Na+:H+ antiporter
K21725	lachno_noneucI	g__Eubacterium_I	NA	0	0	NA	1	1	pnpA; 4-nitrocatechol/4-nitrophenol 4-monooxygenase [EC:1.14.13.166 1.14.13.167]
K01846	lachno_noneucI	g__Eubacterium_I	NA	0.0178117	0	NA	1	1	glmS, mutS, mamA; methylaspartate mutase sigma subunit [EC:5.4.99.1]
K03565	lachno_noneucI	g__Eubacterium_I	g__Eubacterium_I	0.882952	0.958333	4381.5	0.163916	1	recX; regulatory protein
K09155	lachno_noneucI	g__Eubacterium_I	NA	0.10687	0	NA	1	1	K09155; uncharacterized protein
K21750	lachno_noneucI	g__Eubacterium_I	NA	0	0	NA	1	1	E2.7.7.92; 3-deoxy-D-glycero-D-galacto-nononate cytidylyltransferase [EC:2.7.7.92]
K25144	lachno_noneucI	g__Eubacterium_I	NA	0.264631	0	NA	1	1	lnrL, sagG; linearmycin/streptolysin S transport system ATP-binding protein
K25952	lachno_noneucI	g__Eubacterium_I	NA	0	0	NA	1	1	socD; fructosyl amine oxidase (glucosone-forming) [EC:1.5.3.25]
K19141	lachno_noneucI	g__Eubacterium_I	NA	0.00254453	0	NA	1	1	cmr5; CRISPR-associated protein Cmr5
K10927	lachno_noneucI	g__Eubacterium_I	NA	0	0	NA	1	1	mshD; MSHA pilin protein MshD
K03980	lachno_noneucI	g__Eubacterium_I	g__Eubacterium_I	0.0203562	0.0416667	4615.5	0.24411	1	murJ, mviN; putative peptidoglycan lipid II flippase
K10561	lachno_noneucI	g__Eubacterium_I	NA	0.0178117	0	NA	1	1	rhaQ; rhamnose transport system permease protein
K03288	lachno_noneucI	g__Eubacterium_I	NA	0	0	NA	1	1	citA, tcuC; MFS transporter, MHS family, citrate/tricarballylate:H+ symporter
K09138	lachno_noneucI	g__Eubacterium_I	g__Eubacterium_I	0.0101781	0.125	4174.5	1.10959e-05	0.000382879	K09138; uncharacterized protein
K03112	lachno_noneucI	g__Eubacterium_I	NA	0	0	NA	1	1	damX; DamX protein
K22907	lachno_noneucI	g__Eubacterium_I	NA	0	0	NA	1	1	ppgS; polyprenyl-phospho-N-acetylgalactosaminyl synthase
K19088	lachno_noneucI	g__Eubacterium_I	NA	0.0279898	0	NA	1	1	cst1, cas8a; CRISPR-associated protein Cst1
K21166	lachno_noneucI	g__Eubacterium_I	NA	0	0	NA	1	1	sgcE9, ncsE9, kedE9; enediyne biosynthesis protein E9
K17641	lachno_noneucI	g__Eubacterium_I	NA	0	0	NA	1	1	bxlA; beta-xylosidase
K11176	lachno_noneucI	g__Eubacterium_I	g__Eubacterium_I	0.908397	0.958333	4479	0.21681	1	purO; IMP cyclohydrolase [EC:3.5.4.10]
K09457	lachno_noneucI	g__Eubacterium_I	g__Eubacterium_I	0.19084	0.958333	1096.5	4.08568e-18	1.34778e-15	queF; 7-cyano-7-deazaguanine reductase [EC:1.7.1.13]
K13995	lachno_noneucI	g__Eubacterium_I	NA	0.0101781	0	NA	1	1	nicF; maleamate amidohydrolase [EC:3.5.1.107]
K23948	lachno_noneucI	g__Eubacterium_I	g__Eubacterium_I	0.0229008	0.0416667	4592.5	0.16744	1	E1.6.5.9; NADH:quinone reductase (non-electrogenic) [EC:1.6.5.9]
K02968	lachno_noneucI	g__Eubacterium_I	lachno_noneucI	0.931298	0.916667	4654	0.41936	1	RP-S20, rpsT; small subunit ribosomal protein S20
K02341	lachno_noneucI	g__Eubacterium_I	lachno_noneucI	0.949109	0.916667	4565	0.265375	1	holB; DNA polymerase III subunit delta' [EC:2.7.7.7]
K00116	lachno_noneucI	g__Eubacterium_I	NA	0	0	NA	1	1	mqo; malate dehydrogenase (quinone) [EC:1.1.5.4]
K22840	lachno_noneucI	g__Eubacterium_I	NA	0.00254453	0	NA	1	1	phlB; 2-acetylphloroglucinol acetyltransferase [EC:2.3.1.272]
K07093	lachno_noneucI	g__Eubacterium_I	NA	0	0	NA	1	1	K07093; uncharacterized protein
K01561	lachno_noneucI	g__Eubacterium_I	NA	0	0	NA	1	1	dehH; haloacetate dehalogenase [EC:3.8.1.3]
K21624	lachno_noneucI	g__Eubacterium_I	NA	0	0	NA	1	1	c3lhypd; cis-L-3-hydroxyproline dehydratase [EC:4.2.1.171]
K09685	lachno_noneucI	g__Eubacterium_I	NA	0	0	NA	1	1	purR; HTH-type transcriptional regulator, purine operon repressor
K06216	lachno_noneucI	g__Eubacterium_I	NA	0	0	NA	1	1	rbsU; putative ribose uptake protein
K03939	lachno_noneucI	g__Eubacterium_I	NA	0	0	NA	1	1	NDUFS6; NADH dehydrogenase (ubiquinone) Fe-S protein 6
K20485	lachno_noneucI	g__Eubacterium_I	NA	0.00763359	0	NA	1	1	nisT, spaT; ATP-binding cassette, subfamily B, bacterial NisT/SpaT
K23424	lachno_noneucI	g__Eubacterium_I	NA	0	0	NA	1	1	TMTC; protein O-mannosyl-transferase [EC:2.4.1.-]
K08659	lachno_noneucI	g__Eubacterium_I	NA	0.114504	0	NA	1	1	pepDA, pepDB; dipeptidase [EC:3.4.-.-]
K03705	lachno_noneucI	g__Eubacterium_I	g__Eubacterium_I	0.959288	1.04167	4354	0.08268	0.81465	hrcA; heat-inducible transcriptional repressor
K25147	lachno_noneucI	g__Eubacterium_I	lachno_noneucI	0.310433	0.0416667	3552.5	0.00440224	0.0736415	berB; beta-exotoxin I transport system permease protein
K11163	lachno_noneucI	g__Eubacterium_I	NA	0	0	NA	1	1	DHRS1; dehydrogenase/reductase SDR family member 1 [EC:1.1.-.-]
K03483	lachno_noneucI	g__Eubacterium_I	NA	0.10687	0	NA	1	1	mtlR; mannitol operon transcriptional activator
K03886	lachno_noneucI	g__Eubacterium_I	NA	0	0	NA	1	1	qcrA; quinol---cytochrome c reductase iron-sulfur subunit, bacillus type [EC:7.1.1.8]
K24117	lachno_noneucI	g__Eubacterium_I	NA	0	0	NA	1	1	scmL; S-(2-succino)cysteine N-acetyltransferase [EC:2.3.1.-]
K02112	lachno_noneucI	g__Eubacterium_I	lachno_noneucI	1.03562	0.666667	3300	0.00159129	0.0310396	ATPF1B, atpD; F-type H+/Na+-transporting ATPase subunit beta [EC:7.1.2.2 7.2.2.1]
K12554	lachno_noneucI	g__Eubacterium_I	NA	0	0	NA	1	1	murN; alanine adding enzyme [EC:2.3.2.-]
K06950	lachno_noneucI	g__Eubacterium_I	lachno_noneucI	0.842239	0.0833333	2316.5	3.25369e-06	0.000132183	K06950; uncharacterized protein
K21578	lachno_noneucI	g__Eubacterium_I	NA	0.0152672	0	NA	1	1	grdI; betaine reductase complex component B subunit alpha [EC:1.21.4.4]
K19270	lachno_noneucI	g__Eubacterium_I	NA	0	0	NA	1	1	hxpA; mannitol-1-/sugar-/sorbitol-6-phosphatase [EC:3.1.3.22 3.1.3.23 3.1.3.50]
K24336	lachno_noneucI	g__Eubacterium_I	NA	0	0	NA	1	1	elg1, pglF; UDP-N-acetylglucosamine 4,6-dehydratase [EC:4.2.1.115]
K22232	lachno_noneucI	g__Eubacterium_I	NA	0.00508906	0	NA	1	1	iolN; 3-dehydro-scyllo-inosose hydrolase [EC:3.7.1.-]
K03673	lachno_noneucI	g__Eubacterium_I	NA	0	0	NA	1	1	dsbA; protein dithiol oxidoreductase (disulfide-forming) [EC:1.8.4.15]
K04110	lachno_noneucI	g__Eubacterium_I	NA	0	0	NA	1	1	badA; benzoate-CoA ligase [EC:6.2.1.25]
K01032	lachno_noneucI	g__Eubacterium_I	NA	0	0	NA	1	1	pcaJ; 3-oxoadipate CoA-transferase, beta subunit [EC:2.8.3.6]
K09747	lachno_noneucI	g__Eubacterium_I	g__Eubacterium_I	0.989822	1.08333	4285	0.0164563	0.225816	ebfC; nucleoid-associated protein EbfC
K21465	lachno_noneucI	g__Eubacterium_I	NA	0	0	NA	1	1	pbpA; penicillin-binding protein A
K03835	lachno_noneucI	g__Eubacterium_I	NA	0	0	NA	1	1	mtr; tryptophan-specific transport protein
K07265	lachno_noneucI	g__Eubacterium_I	NA	0.00254453	0	NA	1	1	kpsS, lipB; capsular polysaccharide export protein
K12528	lachno_noneucI	g__Eubacterium_I	NA	0.122137	0	NA	1	1	xdhD; putative selenate reductase molybdopterin-binding subunit
K02500	lachno_noneucI	g__Eubacterium_I	g__Eubacterium_I	0.913486	0.958333	4517.5	0.274927	1	hisF; imidazole glycerol-phosphate synthase subunit HisF [EC:4.3.2.10]
K06886	lachno_noneucI	g__Eubacterium_I	NA	0	0	NA	1	1	glbN; hemoglobin
K25089	lachno_noneucI	g__Eubacterium_I	lachno_noneucI	1.38677	0.708333	2934	0.000524675	0.0117263	musI; membrane protein
K21968	lachno_noneucI	g__Eubacterium_I	NA	0	0	NA	1	1	ecpE, matF; Mat/Ecp fimbriae periplasmic chaperone
K11440	lachno_noneucI	g__Eubacterium_I	NA	0	0	NA	1	1	gbsB; choline dehydrogenase [EC:1.1.1.1]
K06918	lachno_noneucI	g__Eubacterium_I	NA	0	0	NA	1	1	K06918; uncharacterized protein
K07444	lachno_noneucI	g__Eubacterium_I	lachno_noneucI	0.903308	0.75	4005	0.0152017	0.211413	ypsC; putative N6-adenine-specific DNA methylase [EC:2.1.1.-]
K07234	lachno_noneucI	g__Eubacterium_I	NA	0	0	NA	1	1	K07234; uncharacterized protein involved in response to NO
K12228	lachno_noneucI	g__Eubacterium_I	NA	0	0	NA	1	1	trbB; TrbB protein
K19244	lachno_noneucI	g__Eubacterium_I	NA	0.0407125	0	NA	1	1	ala; alanine dehydrogenase [EC:1.4.1.1]
K00042	lachno_noneucI	g__Eubacterium_I	NA	0.117048	0	NA	1	1	garR, glxR; 2-hydroxy-3-oxopropionate reductase [EC:1.1.1.60]
K14337	lachno_noneucI	g__Eubacterium_I	NA	0	0	NA	1	1	mptA; alpha-1,6-mannosyltransferase [EC:2.4.1.-]
K01676	lachno_noneucI	g__Eubacterium_I	NA	0	0	NA	1	1	E4.2.1.2A, fumA, fumB; fumarate hydratase, class I [EC:4.2.1.2]
K22390	lachno_noneucI	g__Eubacterium_I	lachno_noneucI	0.150127	0.0833333	4456	0.221855	1	ACP7; acid phosphatase type 7
K10215	lachno_noneucI	g__Eubacterium_I	NA	0	0	NA	1	1	ethA; monooxygenase [EC:1.14.13.-]
K01305	lachno_noneucI	g__Eubacterium_I	lachno_noneucI	0.0992366	0.0833333	4508	0.228474	1	iadA; beta-aspartyl-dipeptidase (metallo-type) [EC:3.4.19.-]
K13652	lachno_noneucI	g__Eubacterium_I	NA	0.0483461	0	NA	1	1	K13652; AraC family transcriptional regulator
K07277	lachno_noneucI	g__Eubacterium_I	NA	0	0	NA	1	1	SAM50, TOB55, bamA; outer membrane protein insertion porin family
K09776	lachno_noneucI	g__Eubacterium_I	NA	0	0	NA	1	1	K09776; uncharacterized protein
K06905	lachno_noneucI	g__Eubacterium_I	lachno_noneucI	0.104326	0.0416667	4443.5	0.176155	1	D; Bacteriophage probable baseplate hub protein
K09919	lachno_noneucI	g__Eubacterium_I	NA	0	0	NA	1	1	K09919; uncharacterized protein
K17215	lachno_noneucI	g__Eubacterium_I	NA	0.0178117	0	NA	1	1	K17215; inositol transport system ATP-binding protein
K05819	lachno_noneucI	g__Eubacterium_I	NA	0	0	NA	1	1	mhpT; MFS transporter, AAHS family, 3-hydroxyphenylpropionic acid transporter
K15530	lachno_noneucI	g__Eubacterium_I	NA	0	0	NA	1	1	RGAE; rhamnogalacturonan acetylesterase [EC:3.1.1.86]
K21611	lachno_noneucI	g__Eubacterium_I	NA	0	0	NA	1	1	cfbD; Ni-sirohydrochlorin a,c-diamide reductive cyclase subunit CfbD [EC:6.3.3.7]
K16090	lachno_noneucI	g__Eubacterium_I	NA	0	0	NA	1	1	fiu; catecholate siderophore receptor
K00200	lachno_noneucI	g__Eubacterium_I	NA	0	0	NA	1	1	fwdA, fmdA; formylmethanofuran dehydrogenase subunit A [EC:1.2.7.12]
K25524	lachno_noneucI	g__Eubacterium_I	NA	0	0	NA	1	1	pvcC; paerucumarin biosynthesis protein PvcC [EC:1.14.-.-]
K06896	lachno_noneucI	g__Eubacterium_I	NA	0.119593	0	NA	1	1	mapP; maltose 6'-phosphate phosphatase [EC:3.1.3.90]
K00449	lachno_noneucI	g__Eubacterium_I	NA	0	0	NA	1	1	pcaH; protocatechuate 3,4-dioxygenase, beta subunit [EC:1.13.11.3]
K00540	lachno_noneucI	g__Eubacterium_I	NA	0	0	NA	1	1	fqr; F420H(2)-dependent quinone reductase [EC:1.1.98.-]
K25603	lachno_noneucI	g__Eubacterium_I	NA	0	0	NA	1	1	E3.2.1.215; 3-O-alpha-D-galactosyl-alpha-L-arabinofuranosidase [EC:3.2.1.215]
K02591	lachno_noneucI	g__Eubacterium_I	NA	0.0101781	0	NA	1	1	nifK; nitrogenase molybdenum-iron protein beta chain [EC:1.18.6.1]
K07789	lachno_noneucI	g__Eubacterium_I	NA	0	0	NA	1	1	mdtC; multidrug efflux pump
K00141	lachno_noneucI	g__Eubacterium_I	NA	0	0	NA	1	1	xylC; benzaldehyde dehydrogenase (NAD) [EC:1.2.1.28]
K03088	lachno_noneucI	g__Eubacterium_I	lachno_noneucI	3.19847	0.875	1938	4.97151e-07	2.5e-05	rpoE; RNA polymerase sigma-70 factor, ECF subfamily
K16146	lachno_noneucI	g__Eubacterium_I	NA	0	0	NA	1	1	pep2; maltokinase [EC:2.7.1.175]
K05822	lachno_noneucI	g__Eubacterium_I	NA	0	0	NA	1	1	dapH, dapD; tetrahydrodipicolinate N-acetyltransferase [EC:2.3.1.89]
K06317	lachno_noneucI	g__Eubacterium_I	lachno_noneucI	0.310433	0.25	4431	0.2672	1	bofA; inhibitor of the pro-sigma K processing machinery
K25233	lachno_noneucI	g__Eubacterium_I	NA	0	0	NA	1	1	ambB; L-alanine---[L-alanyl-carrier protein] ligase [EC:6.2.1.67]
K17312	lachno_noneucI	g__Eubacterium_I	NA	0	0	NA	1	1	treT; trehalose transport system permease protein
K10233	lachno_noneucI	g__Eubacterium_I	NA	0	0	NA	1	1	aglF, ggtC; alpha-glucoside transport system permease protein
K19046	lachno_noneucI	g__Eubacterium_I	NA	0.0305344	0	NA	1	1	casB, cse2; CRISPR system Cascade subunit CasB
K14166	lachno_noneucI	g__Eubacterium_I	NA	0	0	NA	1	1	ycnJ; copper transport protein
K11618	lachno_noneucI	g__Eubacterium_I	NA	0	0	NA	1	1	liaR; two-component system, NarL family, response regulator LiaR
K09883	lachno_noneucI	g__Eubacterium_I	NA	0	0	NA	1	1	cobT; cobaltochelatase CobT [EC:6.6.1.2]
K24311	lachno_noneucI	g__Eubacterium_I	NA	0	0	NA	1	1	preQ; UDP-4-keto-6-deoxy-GlcNAc-4-reductase [EC:1.1.1.-]
K25563	lachno_noneucI	g__Eubacterium_I	NA	0	0	NA	1	1	creL, ptmB3; 3-amino-4-hydroxybenzoate 2-monooxygenase [EC:1.14.13.249]
K00099	lachno_noneucI	g__Eubacterium_I	g__Eubacterium_I	0.94402	0.958333	4647	0.393129	1	dxr; 1-deoxy-D-xylulose-5-phosphate reductoisomerase [EC:1.1.1.267]
K12057	lachno_noneucI	g__Eubacterium_I	NA	0	0	NA	1	1	traF; conjugal transfer pilus assembly protein TraF
K22278	lachno_noneucI	g__Eubacterium_I	lachno_noneucI	2.51654	1.08333	2106	1.61823e-06	7.45562e-05	pgdA; peptidoglycan-N-acetylglucosamine deacetylase [EC:3.5.1.104]
K16371	lachno_noneucI	g__Eubacterium_I	NA	0	0	NA	1	1	gatZ-kbaZ; D-tagatose-1,6-bisphosphate aldolase subunit GatZ/KbaZ
K20415	lachno_noneucI	g__Eubacterium_I	NA	0	0	NA	1	1	madH; ACP-SH:acetate ligase [EC:6.2.1.35]
K07044	lachno_noneucI	g__Eubacterium_I	NA	0	0	NA	1	1	K07044; uncharacterized protein
K04068	lachno_noneucI	g__Eubacterium_I	lachno_noneucI	1.22137	0.875	3396	0.00206677	0.0393641	nrdG; anaerobic ribonucleoside-triphosphate reductase activating protein [EC:1.97.1.4]
K21746	lachno_noneucI	g__Eubacterium_I	NA	0	0	NA	1	1	rclR; AraC family transcriptional regulator, reactive chlorine species (RCS)-specific activator of rcl operon
K07772	lachno_noneucI	g__Eubacterium_I	NA	0	0	NA	1	1	torR; two-component system, OmpR family, torCAD operon response regulator TorR
K04477	lachno_noneucI	g__Eubacterium_I	NA	0	0	NA	1	1	ycdX; putative hydrolase
K09575	lachno_noneucI	g__Eubacterium_I	NA	0	0	NA	1	1	FKBP9_10; FK506-binding protein 9/10 [EC:5.2.1.8]
K10559	lachno_noneucI	g__Eubacterium_I	g__Eubacterium_I	0.122137	0.125	4597.5	0.345025	1	rhaS; rhamnose transport system substrate-binding protein
K00480	lachno_noneucI	g__Eubacterium_I	NA	0	0	NA	1	1	E1.14.13.1; salicylate hydroxylase [EC:1.14.13.1]
K19156	lachno_noneucI	g__Eubacterium_I	g__Eubacterium_I	0.137405	0.416667	3837.5	0.00352054	0.0610794	prlF, sohA; antitoxin PrlF
K19059	lachno_noneucI	g__Eubacterium_I	NA	0	0	NA	1	1	merE; mercuric ion transport protein
K03402	lachno_noneucI	g__Eubacterium_I	lachno_noneucI	0.959288	0.958333	4714.5	0.498421	1	argR, ahrC; transcriptional regulator of arginine metabolism
K13283	lachno_noneucI	g__Eubacterium_I	lachno_noneucI	0.783715	0.25	2391	5.53947e-07	2.76873e-05	fieF; ferrous-iron efflux pump FieF
K03587	lachno_noneucI	g__Eubacterium_I	lachno_noneucI	0.183206	0.0833333	4366	0.163273	1	ftsI; cell division protein FtsI (penicillin-binding protein 3) [EC:3.4.16.4]
K03816	lachno_noneucI	g__Eubacterium_I	lachno_noneucI	0.608142	0.125	2469	2.64258e-06	0.000112337	xpt; xanthine phosphoribosyltransferase [EC:2.4.2.22]
K13485	lachno_noneucI	g__Eubacterium_I	NA	0	0	NA	1	1	PRHOXNB, URAD; 2-oxo-4-hydroxy-4-carboxy-5-ureidoimidazoline decarboxylase [EC:4.1.1.97]
K14519	lachno_noneucI	g__Eubacterium_I	NA	0	0	NA	1	1	aldH; NADP-dependent aldehyde dehydrogenase [EC:1.2.1.4]
K18555	lachno_noneucI	g__Eubacterium_I	NA	0.0229008	0	NA	1	1	qnr, mcbG; fluoroquinolone resistance protein
K09759	lachno_noneucI	g__Eubacterium_I	g__Eubacterium_I	0.346056	0.833333	2404	6.58728e-07	3.27261e-05	aspC, aspS; nondiscriminating aspartyl-tRNA synthetase [EC:6.1.1.23]
K24671	lachno_noneucI	g__Eubacterium_I	NA	0	0	NA	1	1	mne; mannose 2-epimerase [EC:5.1.3.44]
K00932	lachno_noneucI	g__Eubacterium_I	NA	0	0	NA	1	1	tdcD; propionate kinase [EC:2.7.2.15]
K10549	lachno_noneucI	g__Eubacterium_I	NA	0.00508906	0	NA	1	1	alsB; D-allose transport system substrate-binding protein
K16012	lachno_noneucI	g__Eubacterium_I	NA	0.0127226	0	NA	1	1	cydC; ATP-binding cassette, subfamily C, bacterial CydC
K03242	lachno_noneucI	g__Eubacterium_I	NA	0	0	NA	1	1	EIF2S3; translation initiation factor 2 subunit 3
K02843	lachno_noneucI	g__Eubacterium_I	NA	0	0	NA	1	1	waaF, rfaF; lipopolysaccharide heptosyltransferase II [EC:2.4.99.24]
K18100	lachno_noneucI	g__Eubacterium_I	NA	0	0	NA	1	1	rhlA; rhamnosyltransferase subunit A [EC:2.4.1.-]
K00579	lachno_noneucI	g__Eubacterium_I	NA	0	0	NA	1	1	mtrC; tetrahydromethanopterin S-methyltransferase subunit C [EC:7.2.1.4]
K18308	lachno_noneucI	g__Eubacterium_I	NA	0	0	NA	1	1	opmD; outer membrane protein, multidrug efflux system
K17950	lachno_noneucI	g__Eubacterium_I	NA	0	0	NA	1	1	cuyA; L-cysteate sulfo-lyase [EC:4.4.1.25]
K13609	lachno_noneucI	g__Eubacterium_I	NA	0	0	NA	1	1	dpkA, lhpD; delta1-piperideine-2-carboxylate reductase [EC:1.5.1.21]
K02855	lachno_noneucI	g__Eubacterium_I	NA	0	0	NA	1	1	rhaS; AraC family transcriptional regulator, L-rhamnose operon regulatory protein RhaS
K06901	lachno_noneucI	g__Eubacterium_I	lachno_noneucI	0.931298	0.666667	3742	0.0212221	0.281381	pbuG, azgA, ghxP, ghxQ, adeQ; adenine/guanine/hypoxanthine permease
K12254	lachno_noneucI	g__Eubacterium_I	NA	0	0	NA	1	1	kauB; 4-guanidinobutyraldehyde dehydrogenase / NAD-dependent aldehyde dehydrogenase [EC:1.2.1.54 1.2.1.-]
K04052	lachno_noneucI	g__Eubacterium_I	NA	0	0	NA	1	1	yscH, sctH; type III secretion protein H
K06974	lachno_noneucI	g__Eubacterium_I	NA	0	0	NA	1	1	amzA, AMZ2, AMZ1; archaemetzincin [EC:3.4.-.-]
K13497	lachno_noneucI	g__Eubacterium_I	NA	0.0305344	0	NA	1	1	trpGD; anthranilate synthase/phosphoribosyltransferase [EC:4.1.3.27 2.4.2.18]
K15054	lachno_noneucI	g__Eubacterium_I	NA	0	0	NA	1	1	mdlB; (S)-mandelate dehydrogenase [EC:1.1.99.31]
K18547	lachno_noneucI	g__Eubacterium_I	NA	0	0	NA	1	1	sprD; streptogrisin D [EC:3.4.21.-]
K02615	lachno_noneucI	g__Eubacterium_I	NA	0	0	NA	1	1	paaJ; 3-oxo-5,6-didehydrosuberyl-CoA/3-oxoadipyl-CoA thiolase [EC:2.3.1.223 2.3.1.174]
K21302	lachno_noneucI	g__Eubacterium_I	NA	0	0	NA	1	1	sapM; phosphatidylinositol-3-phosphatase [EC:3.1.3.64]
K09894	lachno_noneucI	g__Eubacterium_I	NA	0	0	NA	1	1	K09894; uncharacterized protein
K02463	lachno_noneucI	g__Eubacterium_I	NA	0	0	NA	1	1	gspN; general secretion pathway protein N
K10761	lachno_noneucI	g__Eubacterium_I	NA	0.0178117	0	NA	1	1	THG1; tRNA(His) guanylyltransferase [EC:2.7.7.79]
K15914	lachno_noneucI	g__Eubacterium_I	NA	0	0	NA	1	1	pglA; N,N'-diacetylbacillosaminyl-diphospho-undecaprenol alpha-1,3-N-acetylgalactosaminyltransferase [EC:2.4.1.290]
K12678	lachno_noneucI	g__Eubacterium_I	NA	0	0	NA	1	1	aidA-I, misL; autotransporter family porin
K05988	lachno_noneucI	g__Eubacterium_I	NA	0.0203562	0	NA	1	1	dexA; dextranase [EC:3.2.1.11]
K07646	lachno_noneucI	g__Eubacterium_I	NA	0.318066	0	NA	1	1	kdpD; two-component system, OmpR family, sensor histidine kinase KdpD [EC:2.7.13.3]
K18119	lachno_noneucI	g__Eubacterium_I	NA	0.0178117	0	NA	1	1	sucD; succinate-semialdehyde dehydrogenase [EC:1.2.1.76]
K20039	lachno_noneucI	g__Eubacterium_I	NA	0.00508906	0	NA	1	1	FDC1; phenacrylate decarboxylase [EC:4.1.1.102]
K00163	lachno_noneucI	g__Eubacterium_I	NA	0	0	NA	1	1	aceE; pyruvate dehydrogenase E1 component [EC:1.2.4.1]
K08152	lachno_noneucI	g__Eubacterium_I	NA	0	0	NA	1	1	lmrP; MFS transporter, DHA1 family, multidrug resistance protein B
K21313	lachno_noneucI	g__Eubacterium_I	NA	0	0	NA	1	1	1; Autographiviridae RNA polymerase [EC:2.7.7.6]
K00457	lachno_noneucI	g__Eubacterium_I	NA	0	0	NA	1	1	HPD, hppD; 4-hydroxyphenylpyruvate dioxygenase [EC:1.13.11.27]
K08261	lachno_noneucI	g__Eubacterium_I	NA	0	0	NA	1	1	E1.1.99.21; D-sorbitol dehydrogenase (acceptor) [EC:1.1.99.21]
K18149	lachno_noneucI	g__Eubacterium_I	NA	0	0	NA	1	1	pbp5, pbp4, pbp3; penicillin-binding protein
K03305	lachno_noneucI	g__Eubacterium_I	NA	0.00763359	0	NA	1	1	TC.POT; proton-dependent oligopeptide transporter, POT family
K22734	lachno_noneucI	g__Eubacterium_I	NA	0	0	NA	1	1	ANKH, SLC62A1; progressive ankylosis protein
K03090	lachno_noneucI	g__Eubacterium_I	NA	0.00254453	0	NA	1	1	sigB; RNA polymerase sigma-B factor
K22602	lachno_noneucI	g__Eubacterium_I	NA	0	0	NA	1	1	hpxW; oxamate amidohydrolase [EC:3.5.1.126]
K09780	lachno_noneucI	g__Eubacterium_I	NA	0.0229008	0	NA	1	1	K09780; uncharacterized protein
K02960	lachno_noneucI	g__Eubacterium_I	NA	0	0	NA	1	1	RP-S16e, RPS16; small subunit ribosomal protein S16e
K00525	lachno_noneucI	g__Eubacterium_I	NA	0.0839695	0	NA	1	1	E1.17.4.1A, nrdA, nrdE; ribonucleoside-diphosphate reductase alpha chain [EC:1.17.4.1]
K09825	lachno_noneucI	g__Eubacterium_I	NA	0.157761	0	NA	1	1	perR; Fur family transcriptional regulator, peroxide stress response regulator
K19301	lachno_noneucI	g__Eubacterium_I	NA	0	0	NA	1	1	aac6-II; aminoglycoside 6'-N-acetyltransferase II [EC:2.3.1.82]
K21755	lachno_noneucI	g__Eubacterium_I	NA	0.043257	0	NA	1	1	bsdA; LysR family transcriptional regulator, salicylic acid-responsive activator of bsdBCD
K03413	lachno_noneucI	g__Eubacterium_I	lachno_noneucI	0.877863	0.0833333	2742	7.51168e-05	0.0020581	cheY; two-component system, chemotaxis family, chemotaxis protein CheY
K09740	lachno_noneucI	g__Eubacterium_I	NA	0	0	NA	1	1	K09740; uncharacterized protein
K14064	lachno_noneucI	g__Eubacterium_I	NA	0	0	NA	1	1	uspC; universal stress protein C
K16190	lachno_noneucI	g__Eubacterium_I	NA	0	0	NA	1	1	GLCAK; glucuronokinase [EC:2.7.1.43]
K00371	lachno_noneucI	g__Eubacterium_I	NA	0	0	NA	1	1	narH, narY, nxrB; nitrate reductase / nitrite oxidoreductase, beta subunit [EC:1.7.5.1 1.7.99.-]
K07577	lachno_noneucI	g__Eubacterium_I	NA	0	0	NA	1	1	K07577; putative mRNA 3-end processing factor
K09810	lachno_noneucI	g__Eubacterium_I	NA	0	0	NA	1	1	lolD; lipoprotein-releasing system ATP-binding protein [EC:7.6.2.-]
K03435	lachno_noneucI	g__Eubacterium_I	NA	0	0	NA	1	1	fruR1, fruR; LacI family transcriptional regulator, fructose operon transcriptional repressor
K00100	lachno_noneucI	g__Eubacterium_I	NA	0.0763359	0	NA	1	1	bdhAB; butanol dehydrogenase [EC:1.1.1.-]
K08350	lachno_noneucI	g__Eubacterium_I	NA	0	0	NA	1	1	fdnI; formate dehydrogenase-N, gamma subunit
K03596	lachno_noneucI	g__Eubacterium_I	lachno_noneucI	0.928753	0.916667	4662	0.423944	1	lepA; GTP-binding protein LepA
K21749	lachno_noneucI	g__Eubacterium_I	lachno_noneucI	0.0483461	0.0416667	4713	0.494921	1	CMAS; N-acylneuraminate/3-deoxy-D-glycero-D-galacto-nononate cytidylyltransferase [EC:2.7.7.43 2.7.7.92]
K11937	lachno_noneucI	g__Eubacterium_I	NA	0.0279898	0	NA	1	1	pgaD; biofilm PGA synthesis protein PgaD
K07052	lachno_noneucI	g__Eubacterium_I	lachno_noneucI	3.06107	1.95833	3428.5	0.0109935	0.161899	K07052; CAAX protease family protein
K17497	lachno_noneucI	g__Eubacterium_I	NA	0	0	NA	1	1	PMM; phosphomannomutase [EC:5.4.2.8]
K02009	lachno_noneucI	g__Eubacterium_I	NA	0.0890585	0	NA	1	1	cbiN; cobalt/nickel transport protein
K03820	lachno_noneucI	g__Eubacterium_I	NA	0.0229008	0	NA	1	1	lnt; apolipoprotein N-acyltransferase [EC:2.3.1.269]
K07569	lachno_noneucI	g__Eubacterium_I	NA	0	0	NA	1	1	gar1; RNA-binding protein
K00097	lachno_noneucI	g__Eubacterium_I	NA	0	0	NA	1	1	pdxA; 4-hydroxythreonine-4-phosphate dehydrogenase [EC:1.1.1.262]
K01934	lachno_noneucI	g__Eubacterium_I	g__Eubacterium_I	0.862595	0.875	4656	0.431748	1	MTHFS; 5-formyltetrahydrofolate cyclo-ligase [EC:6.3.3.2]
K14170	lachno_noneucI	g__Eubacterium_I	NA	0.826972	0	NA	1	1	pheA; chorismate mutase / prephenate dehydratase [EC:5.4.99.5 4.2.1.51]
K15586	lachno_noneucI	g__Eubacterium_I	NA	0.0127226	0	NA	1	1	nikC, cntC; nickel transport system permease protein
K12955	lachno_noneucI	g__Eubacterium_I	NA	0	0	NA	1	1	ctpI; cation-transporting P-type ATPase I [EC:7.2.2.-]
K06295	lachno_noneucI	g__Eubacterium_I	g__Eubacterium_I	0.234097	0.291667	4444.5	0.260591	1	gerKA; spore germination protein KA
K04487	lachno_noneucI	g__Eubacterium_I	g__Eubacterium_I	2.18575	2.20833	4712.5	0.497636	1	iscS, NFS1; cysteine desulfurase [EC:2.8.1.7]
K02535	lachno_noneucI	g__Eubacterium_I	NA	0	0	NA	1	1	lpxC; UDP-3-O-[3-hydroxymyristoyl] N-acetylglucosamine deacetylase [EC:3.5.1.108]
K15915	lachno_noneucI	g__Eubacterium_I	g__Eubacterium_I	0.264631	0.333333	4666	0.454082	1	pglC; undecaprenyl phosphate N,N'-diacetylbacillosamine 1-phosphate transferase [EC:2.7.8.36]
K18459	lachno_noneucI	g__Eubacterium_I	NA	0	0	NA	1	1	gpuA; guanidinopropionase [EC:3.5.3.17]
K20468	lachno_noneucI	g__Eubacterium_I	NA	0	0	NA	1	1	K20468; putative heme transporter
K11925	lachno_noneucI	g__Eubacterium_I	NA	0	0	NA	1	1	sgrR; SgrR family transcriptional regulator
K21264	lachno_noneucI	g__Eubacterium_I	NA	0	0	NA	1	1	fosA2; glutathione S-transferase fosA2 [EC:2.5.1.18]
K19309	lachno_noneucI	g__Eubacterium_I	NA	0.0916031	0	NA	1	1	bcrA; bacitracin transport system ATP-binding protein
K01104	lachno_noneucI	g__Eubacterium_I	NA	0.267176	0	NA	1	1	E3.1.3.48; protein-tyrosine phosphatase [EC:3.1.3.48]
K11528	lachno_noneucI	g__Eubacterium_I	NA	0	0	NA	1	1	glmU; UDP-N-acetylglucosamine pyrophosphorylase [EC:2.7.7.23]
K10019	lachno_noneucI	g__Eubacterium_I	NA	0	0	NA	1	1	occM, nocM; octopine/nopaline transport system permease protein
K01893	lachno_noneucI	g__Eubacterium_I	lachno_noneucI	0.875318	0.75	4133.5	0.0678848	0.692878	NARS, asnS; asparaginyl-tRNA synthetase [EC:6.1.1.22]
K00007	lachno_noneucI	g__Eubacterium_I	NA	0	0	NA	1	1	dalD; D-arabinitol 4-dehydrogenase [EC:1.1.1.11]
K02274	lachno_noneucI	g__Eubacterium_I	NA	0	0	NA	1	1	coxA, ctaD; cytochrome c oxidase subunit I [EC:7.1.1.9]
K22508	lachno_noneucI	g__Eubacterium_I	NA	0	0	NA	1	1	spaQ; type III secretion system export apparatus protein
K07142	lachno_noneucI	g__Eubacterium_I	NA	0	0	NA	1	1	mptE; 2-amino-4-hydroxy-6-hydroxymethyldihydropteridine diphosphokinase [EC:2.7.6.3]
K11212	lachno_noneucI	g__Eubacterium_I	NA	0	0	NA	1	1	cofD; LPPG:FO 2-phospho-L-lactate transferase [EC:2.7.8.28]
K16171	lachno_noneucI	g__Eubacterium_I	NA	0	0	NA	1	1	faaH; fumarylacetoacetate (FAA) hydrolase [EC:3.7.1.2]
K03720	lachno_noneucI	g__Eubacterium_I	NA	0	0	NA	1	1	trpR; TrpR family transcriptional regulator, trp operon repressor
K19048	lachno_noneucI	g__Eubacterium_I	lachno_noneucI	0.267176	0.0416667	3839.5	0.0162381	0.224023	symE; toxic protein SymE
K15828	lachno_noneucI	g__Eubacterium_I	NA	0	0	NA	1	1	hycC; formate hydrogenlyase subunit 3
K22298	lachno_noneucI	g__Eubacterium_I	NA	0	0	NA	1	1	smtB; ArsR family transcriptional regulator, zinc-responsive transcriptional repressor
K13238	lachno_noneucI	g__Eubacterium_I	NA	0	0	NA	1	1	ECI1, DCI; Delta3-Delta2-enoyl-CoA isomerase [EC:5.3.3.8]
K03731	lachno_noneucI	g__Eubacterium_I	NA	0	0	NA	1	1	E2.4.1.216; trehalose 6-phosphate phosphorylase [EC:2.4.1.216]
K12253	lachno_noneucI	g__Eubacterium_I	NA	0	0	NA	1	1	aruI; 5-guanidino-2-oxopentanoate decarboxylase [EC:4.1.1.75]
K14287	lachno_noneucI	g__Eubacterium_I	NA	0	0	NA	1	1	ybdL; methionine transaminase [EC:2.6.1.88]
K24157	lachno_noneucI	g__Eubacterium_I	NA	0	0	NA	1	1	prxII; thioredoxin-dependent peroxiredoxin [EC:1.11.1.24]
K18425	lachno_noneucI	g__Eubacterium_I	NA	0	0	NA	1	1	dhaa; 3-hydroxy-D-aspartate aldolase [EC:4.1.3.41]
K03930	lachno_noneucI	g__Eubacterium_I	lachno_noneucI	0.358779	0.125	4143	0.0870361	0.841485	estA; putative tributyrin esterase [EC:3.1.1.-]
K03812	lachno_noneucI	g__Eubacterium_I	NA	0	0	NA	1	1	rmf; ribosome modulation factor
K16959	lachno_noneucI	g__Eubacterium_I	NA	0.0407125	0	NA	1	1	tcyM; L-cystine transport system permease protein
K05245	lachno_noneucI	g__Eubacterium_I	NA	0.00254453	0	NA	1	1	caiT; L-carnitine/gamma-butyrobetaine antiporter
K03648	lachno_noneucI	g__Eubacterium_I	g__Eubacterium_I	0.94402	1.04167	4279.5	0.0519754	0.570002	UNG, UDG; uracil-DNA glycosylase [EC:3.2.2.27]
K03646	lachno_noneucI	g__Eubacterium_I	NA	0.00508906	0	NA	1	1	tolA; colicin import membrane protein
K20656	lachno_noneucI	g__Eubacterium_I	NA	0	0	NA	1	1	TMEM189; plasmanylethanolamine desaturase [EC:1.14.19.77]
K05820	lachno_noneucI	g__Eubacterium_I	NA	0.111959	0	NA	1	1	hcaT; MFS transporter, PPP family, 3-phenylpropionic acid transporter
K02895	lachno_noneucI	g__Eubacterium_I	g__Eubacterium_I	0.763359	0.833333	4426.5	0.251551	1	RP-L24, MRPL24, rplX; large subunit ribosomal protein L24
K13932	lachno_noneucI	g__Eubacterium_I	NA	0	0	NA	1	1	mdcD; malonate decarboxylase beta subunit [EC:4.1.1.87]
K08990	lachno_noneucI	g__Eubacterium_I	NA	0.00254453	0	NA	1	1	ycjF; putative membrane protein
K11354	lachno_noneucI	g__Eubacterium_I	NA	0	0	NA	1	1	cph1; two-component system, chemotaxis family, sensor kinase Cph1 [EC:2.7.13.3]
K06142	lachno_noneucI	g__Eubacterium_I	NA	0	0	NA	1	1	hlpA, ompH; outer membrane protein
K23078	lachno_noneucI	g__Eubacterium_I	NA	0.0356234	0	NA	1	1	mqnK, menK; menaquinone C8-methyltransferase [EC:2.1.1.350]
K11535	lachno_noneucI	g__Eubacterium_I	NA	0	0	NA	1	1	nupC; nucleoside transport protein
K19053	lachno_noneucI	g__Eubacterium_I	NA	0	0	NA	1	1	cslB; chondroitin B lyase [EC:4.2.2.19]
K09165	lachno_noneucI	g__Eubacterium_I	NA	0	0	NA	1	1	K09165; dodecin
K18896	lachno_noneucI	g__Eubacterium_I	NA	0.0330789	0	NA	1	1	gsmt; glycine/sarcosine N-methyltransferase [EC:2.1.1.156]
K09717	lachno_noneucI	g__Eubacterium_I	NA	0	0	NA	1	1	K09717; uncharacterized protein
K05874	lachno_noneucI	g__Eubacterium_I	NA	0	0	NA	1	1	tsr; methyl-accepting chemotaxis protein I, serine sensor receptor
K19823	lachno_noneucI	g__Eubacterium_I	NA	0	0	NA	1	1	NAO; nitroalkane oxidase [EC:1.7.3.1]
K01996	lachno_noneucI	g__Eubacterium_I	lachno_noneucI	0.709924	0.291667	3577	0.0134096	0.188718	livF; branched-chain amino acid transport system ATP-binding protein
K20265	lachno_noneucI	g__Eubacterium_I	g__Eubacterium_I	0.0356234	0.0416667	4676	0.412596	1	gadC; glutamate:GABA antiporter
K03764	lachno_noneucI	g__Eubacterium_I	NA	0	0	NA	1	1	metJ; MetJ family transcriptional regulator, methionine regulon repressor
K00881	lachno_noneucI	g__Eubacterium_I	NA	0.0407125	0	NA	1	1	alsK; allose kinase [EC:2.7.1.55]
K03921	lachno_noneucI	g__Eubacterium_I	NA	0	0	NA	1	1	FAB2, SSI2, desA1; acyl-[acyl-carrier protein] desaturase [EC:1.14.19.2 1.14.19.11 1.14.19.26]
K20445	lachno_noneucI	g__Eubacterium_I	NA	0	0	NA	1	1	ndhF; nicotinate dehydrogenase FAD-subunit [EC:1.17.1.5]
K08985	lachno_noneucI	g__Eubacterium_I	NA	0	0	NA	1	1	K08985; putative lipoprotein
K15020	lachno_noneucI	g__Eubacterium_I	NA	0	0	NA	1	1	K15020; acryloyl-coenzyme A reductase [EC:1.3.1.84]
K00036	lachno_noneucI	g__Eubacterium_I	NA	0.0254453	0	NA	1	1	G6PD, zwf; glucose-6-phosphate 1-dehydrogenase [EC:1.1.1.49 1.1.1.363]
K10725	lachno_noneucI	g__Eubacterium_I	NA	0	0	NA	1	1	cdc6A; archaeal cell division control protein 6
K01113	lachno_noneucI	g__Eubacterium_I	NA	0	0	NA	1	1	phoD; alkaline phosphatase D [EC:3.1.3.1]
K18931	lachno_noneucI	g__Eubacterium_I	NA	0	0	NA	1	1	deoA; AMP phosphorylase [EC:2.4.2.57]
K26080	lachno_noneucI	g__Eubacterium_I	NA	0	0	NA	1	1	E1.1.3.29; N-acylhexosamine oxidase [EC:1.1.3.29]
K10227	lachno_noneucI	g__Eubacterium_I	NA	0	0	NA	1	1	smoE, mtlE; polyol transport system substrate-binding protein
K03113	lachno_noneucI	g__Eubacterium_I	NA	0	0	NA	1	1	EIF1, SUI1; translation initiation factor 1
K00243	lachno_noneucI	g__Eubacterium_I	lachno_noneucI	0.951654	0.916667	4551	0.224323	1	K00243; uncharacterized protein
K01284	lachno_noneucI	g__Eubacterium_I	NA	0	0	NA	1	1	dcp; peptidyl-dipeptidase Dcp [EC:3.4.15.5]
K20218	lachno_noneucI	g__Eubacterium_I	NA	0	0	NA	1	1	hipH; 4-hydroxyisophthalate hydroxylase
K07218	lachno_noneucI	g__Eubacterium_I	NA	0	0	NA	1	1	nosD; nitrous oxidase accessory protein
K06127	lachno_noneucI	g__Eubacterium_I	NA	0	0	NA	1	1	COQ5; 2-methoxy-6-polyprenyl-1,4-benzoquinol methylase [EC:2.1.1.201]
K09792	lachno_noneucI	g__Eubacterium_I	g__Eubacterium_I	0.0814249	0.25	3912	0.00221435	0.0415985	K09792; uncharacterized protein
K07138	lachno_noneucI	g__Eubacterium_I	lachno_noneucI	0.745547	0.291667	3234.5	0.00242392	0.0449214	K07138; uncharacterized protein
K09804	lachno_noneucI	g__Eubacterium_I	NA	0	0	NA	1	1	K09804; uncharacterized protein
K00030	lachno_noneucI	g__Eubacterium_I	NA	0.0305344	0	NA	1	1	IDH3; isocitrate dehydrogenase (NAD+) [EC:1.1.1.41]
K23475	lachno_noneucI	g__Eubacterium_I	NA	0	0	NA	1	1	yopB, popB, aopB; transloator
K22225	lachno_noneucI	g__Eubacterium_I	NA	0.0101781	0	NA	1	1	ahbAB; siroheme decarboxylase [EC:4.1.1.111]
K24697	lachno_noneucI	g__Eubacterium_I	NA	0	0	NA	1	1	mftE; mycofactocin precursor peptide peptidase [EC:3.4.14.14]
K26977	lachno_noneucI	g__Eubacterium_I	NA	0	0	NA	1	1	J; Enterobacteria phage tip attachment protein J
K09976	lachno_noneucI	g__Eubacterium_I	NA	0	0	NA	1	1	K09976; uncharacterized protein
K23271	lachno_noneucI	g__Eubacterium_I	NA	0.0381679	0	NA	1	1	eltD; erythritol/L-threitol dehydrogenase [EC:1.1.1.-]
K02796	lachno_noneucI	g__Eubacterium_I	NA	0.0483461	0	NA	1	1	manZ; mannose PTS system EIID component
K03150	lachno_noneucI	g__Eubacterium_I	g__Eubacterium_I	0.73028	0.833333	4072	0.111419	0.99661	thiH; 2-iminoacetate synthase [EC:4.1.99.19]
K21493	lachno_noneucI	g__Eubacterium_I	NA	0	0	NA	1	1	yxiD; toxin YxiD [EC:3.1.-.-]
K07017	lachno_noneucI	g__Eubacterium_I	NA	0	0	NA	1	1	besA; ferri-bacillibactin esterase [EC:3.1.-.-]
K18073	lachno_noneucI	g__Eubacterium_I	NA	0	0	NA	1	1	parR; two-component system, OmpR family, response regulator ParR
K04755	lachno_noneucI	g__Eubacterium_I	NA	0	0	NA	1	1	fdx; ferredoxin, 2Fe-2S
K07105	lachno_noneucI	g__Eubacterium_I	g__Eubacterium_I	0.580153	0.75	3903	0.0497154	0.551329	K07105; uncharacterized protein
K19058	lachno_noneucI	g__Eubacterium_I	NA	0	0	NA	1	1	merC; mercuric ion transport protein
K02430	lachno_noneucI	g__Eubacterium_I	NA	0	0	NA	1	1	fucR; DeoR family transcriptional regulator, L-fucose operon activator
K11746	lachno_noneucI	g__Eubacterium_I	NA	0	0	NA	1	1	kefF; glutathione-regulated potassium-efflux system ancillary protein KefF
K25308	lachno_noneucI	g__Eubacterium_I	NA	0.0101781	0	NA	1	1	fhuD, ftsB, siuD; ferric hydroxamate/heme transport system substrate-binding protein
K16322	lachno_noneucI	g__Eubacterium_I	NA	0	0	NA	1	1	pit; low-affinity inorganic phosphate transporter
K01736	lachno_noneucI	g__Eubacterium_I	lachno_noneucI	0.941476	0.916667	4589.5	0.314307	1	aroC; chorismate synthase [EC:4.2.3.5]
K23874	lachno_noneucI	g__Eubacterium_I	NA	0	0	NA	1	1	cmlD, papB; 4-amino-4-deoxychorismate mutase [EC:5.4.99.67]
K01436	lachno_noneucI	g__Eubacterium_I	NA	0	0	NA	1	1	yhaA; amidohydrolase [EC:3.5.1.-]
K01006	lachno_noneucI	g__Eubacterium_I	g__Eubacterium_I	0.908397	0.916667	4676	0.459532	1	ppdK; pyruvate, orthophosphate dikinase [EC:2.7.9.1]
K13940	lachno_noneucI	g__Eubacterium_I	lachno_noneucI	0.575064	0.458333	4165.5	0.131682	1	sulD; dihydroneopterin aldolase / 2-amino-4-hydroxy-6-hydroxymethyldihydropteridine diphosphokinase [EC:4.1.2.25 2.7.6.3]
K21571	lachno_noneucI	g__Eubacterium_I	NA	0.00254453	0	NA	1	1	susE_F; starch-binding outer membrane protein SusE/F
K03577	lachno_noneucI	g__Eubacterium_I	NA	0	0	NA	1	1	acrR, smeT; TetR/AcrR family transcriptional regulator, acrAB operon repressor
K17061	lachno_noneucI	g__Eubacterium_I	NA	0	0	NA	1	1	aauR; two-component system, response regulator AauR
K24089	lachno_noneucI	g__Eubacterium_I	NA	0	0	NA	1	1	rpnD; recombination-promoting nuclease RpnD [EC:3.1.21.-]
K00464	lachno_noneucI	g__Eubacterium_I	NA	0	0	NA	1	1	diox1; all-trans-8'-apo-beta-carotenal 15,15'-oxygenase [EC:1.13.11.75]
K11104	lachno_noneucI	g__Eubacterium_I	lachno_noneucI	0.234097	0.0416667	3843	0.0164143	0.225614	melB; melibiose permease
K01073	lachno_noneucI	g__Eubacterium_I	NA	0	0	NA	1	1	E3.1.2.20; acyl-CoA hydrolase [EC:3.1.2.20]
K03890	lachno_noneucI	g__Eubacterium_I	NA	0	0	NA	1	1	qcrA; quinol---cytochrome c reductase iron-sulfur subunit [EC:7.1.1.8]
K04708	lachno_noneucI	g__Eubacterium_I	NA	0	0	NA	1	1	KDSR; 3-dehydrosphinganine reductase [EC:1.1.1.102]
K02504	lachno_noneucI	g__Eubacterium_I	NA	0	0	NA	1	1	hofB; protein transport protein HofB
K09607	lachno_noneucI	g__Eubacterium_I	NA	0.00508906	0	NA	1	1	ina; immune inhibitor A [EC:3.4.24.-]
K06980	lachno_noneucI	g__Eubacterium_I	NA	0	0	NA	1	1	ygfZ; tRNA-modifying protein YgfZ
K16246	lachno_noneucI	g__Eubacterium_I	NA	0	0	NA	1	1	dmpP, poxF, tomA5; phenol/toluene 2-monooxygenase (NADH) P5/A5 [EC:1.14.13.244 1.14.13.243]
K00184	lachno_noneucI	g__Eubacterium_I	NA	0.00508906	0	NA	1	1	dmsB; dimethyl sulfoxide reductase iron-sulfur subunit
K16845	lachno_noneucI	g__Eubacterium_I	NA	0	0	NA	1	1	suyA; (2R)-sulfolactate sulfo-lyase subunit alpha [EC:4.4.1.24]
K00153	lachno_noneucI	g__Eubacterium_I	NA	0	0	NA	1	1	E1.1.1.306; S-(hydroxymethyl)mycothiol dehydrogenase [EC:1.1.1.306]
K01342	lachno_noneucI	g__Eubacterium_I	NA	0	0	NA	1	1	aprE; subtilisin [EC:3.4.21.62]
K10007	lachno_noneucI	g__Eubacterium_I	NA	0.0508906	0	NA	1	1	gluD; glutamate transport system permease protein
K19246	lachno_noneucI	g__Eubacterium_I	NA	0	0	NA	1	1	loxA; arachidonate 15-lipoxygenase [EC:1.13.11.33]
K21162	lachno_noneucI	g__Eubacterium_I	NA	0	0	NA	1	1	sgcE4, ncsE4, kedE4; enediyne biosynthesis protein E4
K02335	lachno_noneucI	g__Eubacterium_I	g__Eubacterium_I	0.956743	1	4529	0.222696	1	polA; DNA polymerase I [EC:2.7.7.7]
K03826	lachno_noneucI	g__Eubacterium_I	NA	0.16285	0	NA	1	1	yiaC; putative acetyltransferase [EC:2.3.1.-]
K12944	lachno_noneucI	g__Eubacterium_I	NA	0	0	NA	1	1	nudI; nucleoside triphosphatase [EC:3.6.1.-]
K00669	lachno_noneucI	g__Eubacterium_I	NA	0.0178117	0	NA	1	1	AANAT; arylalkylamine N-acetyltransferase [EC:2.3.1.87]
K03538	lachno_noneucI	g__Eubacterium_I	NA	0	0	NA	1	1	POP4, RPP29; ribonuclease P protein subunit POP4 [EC:3.1.26.5]
K00094	lachno_noneucI	g__Eubacterium_I	NA	0	0	NA	1	1	E1.1.1.251, gatD; galactitol-1-phosphate 5-dehydrogenase [EC:1.1.1.251]
K11357	lachno_noneucI	g__Eubacterium_I	NA	0	0	NA	1	1	divJ; two-component system, cell cycle sensor histidine kinase DivJ [EC:2.7.13.3]
K18379	lachno_noneucI	g__Eubacterium_I	NA	0	0	NA	1	1	hpaA; type III secretion regulatory protein HpaA
K02397	lachno_noneucI	g__Eubacterium_I	NA	0.478372	0	NA	1	1	flgL; flagellar hook-associated protein 3 FlgL
K12207	lachno_noneucI	g__Eubacterium_I	NA	0	0	NA	1	1	icmC, dotE; intracellular multiplication protein IcmC
K25187	lachno_noneucI	g__Eubacterium_I	NA	0	0	NA	1	1	pltK; pyoluteorin transport system permease protein
K07353	lachno_noneucI	g__Eubacterium_I	NA	0	0	NA	1	1	sfmC; fimbrial chaperone protein
K00125	lachno_noneucI	g__Eubacterium_I	NA	0.178117	0	NA	1	1	fdhB; formate dehydrogenase (coenzyme F420) beta subunit [EC:1.17.98.3 1.8.98.6]
K06134	lachno_noneucI	g__Eubacterium_I	NA	0	0	NA	1	1	COQ7; 3-demethoxyubiquinol 3-hydroxylase [EC:1.14.99.60]
K18796	lachno_noneucI	g__Eubacterium_I	NA	0	0	NA	1	1	blaLEN; beta-lactamase class A LEN [EC:3.5.2.6]
K04775	lachno_noneucI	g__Eubacterium_I	NA	0	0	NA	1	1	ydgD; protease YdgD [EC:3.4.21.-]
K06960	lachno_noneucI	g__Eubacterium_I	lachno_noneucI	0.949109	0.875	4368	0.070201	0.712989	K06960; uncharacterized protein
K04019	lachno_noneucI	g__Eubacterium_I	g__Eubacterium_I	0.0407125	0.0416667	4711.5	0.491872	1	eutA; ethanolamine utilization protein EutA
K10819	lachno_noneucI	g__Eubacterium_I	lachno_noneucI	0.290076	0.166667	4144	0.100155	0.925988	E2.7.13.3; histidine kinase [EC:2.7.13.3]
K09696	lachno_noneucI	g__Eubacterium_I	NA	0.26972	0	NA	1	1	natB; sodium transport system permease protein
K05685	lachno_noneucI	g__Eubacterium_I	NA	0	0	NA	1	1	macB; macrolide transport system ATP-binding/permease protein [EC:7.6.2.-]
K19252	lachno_noneucI	g__Eubacterium_I	NA	0	0	NA	1	1	VP1; Dependoparvovirus capsid protein VP1/VP2/VP3
K09722	lachno_noneucI	g__Eubacterium_I	NA	0	0	NA	1	1	K09722, pps; 4-phosphopantoate---beta-alanine ligase [EC:6.3.2.36]
K21700	lachno_noneucI	g__Eubacterium_I	NA	0	0	NA	1	1	bauB; beta-alanine degradation protein BauB
K01442	lachno_noneucI	g__Eubacterium_I	NA	0.305344	0	NA	1	1	cbh; choloylglycine hydrolase [EC:3.5.1.24]
K11785	lachno_noneucI	g__Eubacterium_I	NA	0	0	NA	1	1	mqnD; 5,8-dihydroxy-2-naphthoate synthase [EC:4.1.99.29]
K03554	lachno_noneucI	g__Eubacterium_I	NA	0	0	NA	1	1	rdgC; recombination associated protein RdgC
K07045	lachno_noneucI	g__Eubacterium_I	lachno_noneucI	0.305344	0.0416667	3682	0.00812961	0.124619	K07045; uncharacterized protein
K02345	lachno_noneucI	g__Eubacterium_I	NA	0	0	NA	1	1	holE; DNA polymerase III subunit theta [EC:2.7.7.7]
K02050	lachno_noneucI	g__Eubacterium_I	lachno_noneucI	1.79389	0.625	2281	5.81171e-06	0.000221894	ABC.SN.P; NitT/TauT family transport system permease protein
K19296	lachno_noneucI	g__Eubacterium_I	NA	0	0	NA	1	1	algF; alginate O-acetyltransferase complex protein AlgF
K02231	lachno_noneucI	g__Eubacterium_I	g__Eubacterium_I	0.832061	1.20833	3788	0.0326919	0.399422	cobP, cobU; adenosylcobinamide kinase / adenosylcobinamide-phosphate guanylyltransferase [EC:2.7.1.156 2.7.7.62]
K10762	lachno_noneucI	g__Eubacterium_I	NA	0.00254453	0	NA	1	1	ydaV; putative replication protein
K01962	lachno_noneucI	g__Eubacterium_I	NA	0.145038	0	NA	1	1	accA; acetyl-CoA carboxylase carboxyl transferase subunit alpha [EC:6.4.1.2 2.1.3.15]
K01738	lachno_noneucI	g__Eubacterium_I	lachno_noneucI	1.27735	0.791667	3033.5	0.000253223	0.00617848	cysK; cysteine synthase [EC:2.5.1.47]
K02399	lachno_noneucI	g__Eubacterium_I	NA	0.437659	0	NA	1	1	flgN; flagellar biosynthesis protein FlgN
K02119	lachno_noneucI	g__Eubacterium_I	g__Eubacterium_I	0.402036	0.625	3502.5	0.00520727	0.0853764	ATPVC, ntpC, atpC; V/A-type H+/Na+-transporting ATPase subunit C
K22757	lachno_noneucI	g__Eubacterium_I	NA	0	0	NA	1	1	QCT, qpcT; glutaminyl-peptide cyclotransferase [EC:2.3.2.5]
K00979	lachno_noneucI	g__Eubacterium_I	g__Eubacterium_I	0.0763359	0.0833333	4683	0.451059	1	kdsB; 3-deoxy-manno-octulosonate cytidylyltransferase (CMP-KDO synthetase) [EC:2.7.7.38]
K06943	lachno_noneucI	g__Eubacterium_I	NA	0	0	NA	1	1	NOG1; nucleolar GTP-binding protein
K18819	lachno_noneucI	g__Eubacterium_I	NA	0	0	NA	1	1	GOLS; inositol 3-alpha-galactosyltransferase [EC:2.4.1.123]
K07476	lachno_noneucI	g__Eubacterium_I	NA	0	0	NA	1	1	yusF; toprim domain protein
K26842	lachno_noneucI	g__Eubacterium_I	NA	0	0	NA	1	1	K26842; Steigviridae/Suoliviridae L,D-carboxypeptidase/transpeptidase
K01297	lachno_noneucI	g__Eubacterium_I	g__Eubacterium_I	0.783715	1	3672.5	0.0236147	0.30815	ldcA; muramoyltetrapeptide carboxypeptidase [EC:3.4.17.13]
K00196	lachno_noneucI	g__Eubacterium_I	NA	0.0279898	0	NA	1	1	cooF; anaerobic carbon-monoxide dehydrogenase iron sulfur subunit
K09744	lachno_noneucI	g__Eubacterium_I	NA	0	0	NA	1	1	K09744; uncharacterized protein
K10679	lachno_noneucI	g__Eubacterium_I	NA	0	0	NA	1	1	nfnB, nfsB; nitroreductase / dihydropteridine reductase [EC:1.-.-.- 1.5.1.34]
K09920	lachno_noneucI	g__Eubacterium_I	NA	0	0	NA	1	1	K09920; uncharacterized protein
K01265	lachno_noneucI	g__Eubacterium_I	lachno_noneucI	1.37405	0.958333	2957.5	0.000283592	0.00675948	map; methionyl aminopeptidase [EC:3.4.11.18]
K00390	lachno_noneucI	g__Eubacterium_I	NA	0.0737913	0	NA	1	1	cysH; phosphoadenosine phosphosulfate reductase [EC:1.8.4.8 1.8.4.10]
K09965	lachno_noneucI	g__Eubacterium_I	NA	0	0	NA	1	1	K09965; uncharacterized protein
K10794	lachno_noneucI	g__Eubacterium_I	NA	0.0458015	0	NA	1	1	prdB; D-proline reductase (dithiol) PrdB [EC:1.21.4.1]
K07225	lachno_noneucI	g__Eubacterium_I	NA	0	0	NA	1	1	hmuS; putative hemin transport protein
K06983	lachno_noneucI	g__Eubacterium_I	NA	0	0	NA	1	1	K06983; uncharacterized protein
K08277	lachno_noneucI	g__Eubacterium_I	NA	0	0	NA	1	1	caiF; transcriptional activator CaiF
K23170	lachno_noneucI	g__Eubacterium_I	NA	0.0814249	0	NA	1	1	murL; UDP-N-acetyl-alpha-D-muramoyl-L-alanyl-L-glutamate epimerase [EC:5.1.1.23]
K18457	lachno_noneucI	g__Eubacterium_I	NA	0	0	NA	1	1	laaA; L-proline amide hydrolase [EC:3.5.1.101]
K12276	lachno_noneucI	g__Eubacterium_I	NA	0	0	NA	1	1	mshE; MSHA biogenesis protein MshE
K14673	lachno_noneucI	g__Eubacterium_I	NA	0	0	NA	1	1	whiEII; putative monooxygenase
K05770	lachno_noneucI	g__Eubacterium_I	NA	0.312977	0	NA	1	1	TSPO, BZRP; translocator protein
K08713	lachno_noneucI	g__Eubacterium_I	NA	0	0	NA	1	1	lctB; potassium channel LctB
K01713	lachno_noneucI	g__Eubacterium_I	NA	0	0	NA	1	1	pheC; cyclohexadienyl dehydratase [EC:4.2.1.51 4.2.1.91]
K20866	lachno_noneucI	g__Eubacterium_I	NA	0.00508906	0	NA	1	1	yihX; glucose-1-phosphatase [EC:3.1.3.10]
K26944	lachno_noneucI	g__Eubacterium_I	NA	0	0	NA	1	1	gp11; Autographiviridae tail tubular protein Gp11
K07445	lachno_noneucI	g__Eubacterium_I	g__Eubacterium_I	0.0254453	0.0833333	4612.5	0.237644	1	K07445; putative DNA methylase
K00766	lachno_noneucI	g__Eubacterium_I	g__Eubacterium_I	0.53944	0.75	3717	0.0219748	0.289498	trpD; anthranilate phosphoribosyltransferase [EC:2.4.2.18]
K15904	lachno_noneucI	g__Eubacterium_I	NA	0	0	NA	1	1	kae1-bud32; bifunctional N6-L-threonylcarbamoyladenine synthase / protein kinase Bud32 [EC:2.3.1.234 2.7.11.1]
K01501	lachno_noneucI	g__Eubacterium_I	NA	0.0203562	0	NA	1	1	E3.5.5.1; nitrilase [EC:3.5.5.1]
K03395	lachno_noneucI	g__Eubacterium_I	NA	0	0	NA	1	1	aac3-I; aminoglycoside 3-N-acetyltransferase I [EC:2.3.1.60]
K00111	lachno_noneucI	g__Eubacterium_I	lachno_noneucI	0.455471	0.25	4026	0.0784726	0.778777	glpA, glpD; glycerol-3-phosphate dehydrogenase [EC:1.1.5.3]
K01902	lachno_noneucI	g__Eubacterium_I	NA	0.00763359	0	NA	1	1	sucD; succinyl-CoA synthetase alpha subunit [EC:6.2.1.5]
K09899	lachno_noneucI	g__Eubacterium_I	NA	0	0	NA	1	1	K09899; uncharacterized protein
K01599	lachno_noneucI	g__Eubacterium_I	NA	0	0	NA	1	1	hemE, UROD; uroporphyrinogen decarboxylase [EC:4.1.1.37]
K03551	lachno_noneucI	g__Eubacterium_I	NA	0.94402	1	NA	1	1	ruvB; holliday junction DNA helicase RuvB [EC:5.6.2.4]
K05550	lachno_noneucI	g__Eubacterium_I	NA	0	0	NA	1	1	benB-xylY; benzoate/toluate 1,2-dioxygenase subunit beta [EC:1.14.12.10 1.14.12.-]
K06341	lachno_noneucI	g__Eubacterium_I	NA	0	0	NA	1	1	cotW; spore coat protein W
K12059	lachno_noneucI	g__Eubacterium_I	NA	0	0	NA	1	1	trbC; conjugal transfer pilus assembly protein TrbC
K14254	lachno_noneucI	g__Eubacterium_I	NA	0	0	NA	1	1	oxyQ; aminotransferase
K07636	lachno_noneucI	g__Eubacterium_I	NA	0.170483	0	NA	1	1	phoR; two-component system, OmpR family, phosphate regulon sensor histidine kinase PhoR [EC:2.7.13.3]
K01725	lachno_noneucI	g__Eubacterium_I	NA	0.0127226	0	NA	1	1	cynS; cyanate lyase [EC:4.2.1.104]
K07740	lachno_noneucI	g__Eubacterium_I	NA	0	0	NA	1	1	rsd; regulator of sigma D
K08219	lachno_noneucI	g__Eubacterium_I	NA	0	0	NA	1	1	UMF2; MFS transporter, UMF2 family, putative MFS family transporter protein
K15772	lachno_noneucI	g__Eubacterium_I	lachno_noneucI	0.638677	0.0833333	3051	0.000461114	0.0104764	ganQ, mdxG; arabinogalactan oligomer / maltooligosaccharide transport system permease protein
K25916	lachno_noneucI	g__Eubacterium_I	NA	0.00254453	0	NA	1	1	mtvB, mtoB; methoxylated aromatic compound---corrinoid protein Co-methyltransferase [EC:2.1.1.382]
K07253	lachno_noneucI	g__Eubacterium_I	NA	0	0	NA	1	1	MIF; phenylpyruvate tautomerase [EC:5.3.2.1]
K02560	lachno_noneucI	g__Eubacterium_I	NA	0	0	NA	1	1	lpxM, msbB; lauroyl-Kdo2-lipid IVA myristoyltransferase [EC:2.3.1.243]
K02650	lachno_noneucI	g__Eubacterium_I	NA	0	0	NA	1	1	pilA; type IV pilus assembly protein PilA
K01699	lachno_noneucI	g__Eubacterium_I	NA	0.0458015	0	NA	1	1	pduC; propanediol dehydratase large subunit [EC:4.2.1.28]
K07665	lachno_noneucI	g__Eubacterium_I	NA	0	0	NA	1	1	cusR, copR, silR; two-component system, OmpR family, copper resistance phosphate regulon response regulator CusR
K10533	lachno_noneucI	g__Eubacterium_I	NA	0	0	NA	1	1	E3.3.2.8; limonene-1,2-epoxide hydrolase [EC:3.3.2.8]
K01751	lachno_noneucI	g__Eubacterium_I	NA	0.175573	0	NA	1	1	E4.3.1.15; diaminopropionate ammonia-lyase [EC:4.3.1.15]
K22345	lachno_noneucI	g__Eubacterium_I	NA	0	0	NA	1	1	E4.3.1.9; glucosaminate ammonia-lyase [EC:4.3.1.9]
K23060	lachno_noneucI	g__Eubacterium_I	g__Eubacterium_I	0.0458015	0.166667	4313.5	0.0261036	0.335845	artR, artM; arginine/lysine/histidine transport system ATP-binding protein [EC:7.4.2.1]
K07862	lachno_noneucI	g__Eubacterium_I	NA	0.195929	0	NA	1	1	sstT; serine/threonine transporter
K13583	lachno_noneucI	g__Eubacterium_I	NA	0.00254453	0	NA	1	1	gcrA; GcrA cell cycle regulator
K10026	lachno_noneucI	g__Eubacterium_I	g__Eubacterium_I	0.157761	0.958333	940	1.28495e-21	5.8872e-19	queE; 7-carboxy-7-deazaguanine synthase [EC:4.3.99.3]
K03415	lachno_noneucI	g__Eubacterium_I	NA	0.435115	0	NA	1	1	cheV; two-component system, chemotaxis family, chemotaxis protein CheV
K03588	lachno_noneucI	g__Eubacterium_I	lachno_noneucI	1.07125	1	4405	0.22606	1	ftsW, spoVE; cell division protein FtsW
K07113	lachno_noneucI	g__Eubacterium_I	NA	0	0	NA	1	1	fxsA; UPF0716 protein FxsA
K07776	lachno_noneucI	g__Eubacterium_I	NA	0	0	NA	1	1	regX3; two-component system, OmpR family, response regulator RegX3
K21606	lachno_noneucI	g__Eubacterium_I	NA	0	0	NA	1	1	endo_I; endo-chitodextinase [EC:3.2.1.202]
K03732	lachno_noneucI	g__Eubacterium_I	NA	0	0	NA	1	1	rhlB; ATP-dependent RNA helicase RhlB [EC:5.6.2.7]
K03768	lachno_noneucI	g__Eubacterium_I	g__Eubacterium_I	0.0788804	0.0833333	4695	0.469515	1	PPIB, ppiB; peptidyl-prolyl cis-trans isomerase B (cyclophilin B) [EC:5.2.1.8]
K03562	lachno_noneucI	g__Eubacterium_I	NA	0	0	NA	1	1	tolQ; biopolymer transport protein TolQ
K07233	lachno_noneucI	g__Eubacterium_I	NA	0	0	NA	1	1	pcoB, copB; copper resistance protein B
K22027	lachno_noneucI	g__Eubacterium_I	NA	0	0	NA	1	1	iacA; indole-3-acetate monooxygenase [EC:1.14.13.235]
K06981	lachno_noneucI	g__Eubacterium_I	NA	0	0	NA	1	1	ipk; isopentenyl phosphate kinase [EC:2.7.4.26]
K14028	lachno_noneucI	g__Eubacterium_I	NA	0	0	NA	1	1	mdh1, mxaF; methanol dehydrogenase (cytochrome c) subunit 1 [EC:1.1.2.7]
K19180	lachno_noneucI	g__Eubacterium_I	NA	0.0585242	0	NA	1	1	tll; dTDP-6-deoxy-L-talose 4-dehydrogenase (NAD+) [EC:1.1.1.339]
K09720	lachno_noneucI	g__Eubacterium_I	NA	0	0	NA	1	1	nrpRI; HTH-type transcriptional regulator, global nitrogen regulator NrpRI
K03811	lachno_noneucI	g__Eubacterium_I	lachno_noneucI	0.310433	0.0416667	3575.5	0.00493449	0.081227	pnuC; nicotinamide mononucleotide transporter
K00140	lachno_noneucI	g__Eubacterium_I	g__Eubacterium_I	0.0687023	0.125	4440	0.137681	1	mmsA, iolA, ALDH6A1; malonate-semialdehyde dehydrogenase (acetylating) / methylmalonate-semialdehyde dehydrogenase [EC:1.2.1.18 1.2.1.27]
K03761	lachno_noneucI	g__Eubacterium_I	NA	0	0	NA	1	1	kgtP; MFS transporter, MHS family, alpha-ketoglutarate permease
K23231	lachno_noneucI	g__Eubacterium_I	NA	0.00254453	0	NA	1	1	E1.1.1.201; 7beta-hydroxysteroid dehydrogenase (NADP+) [EC:1.1.1.201]
K12545	lachno_noneucI	g__Eubacterium_I	NA	0	0	NA	1	1	hasA; heme acquisition protein HasA
K07283	lachno_noneucI	g__Eubacterium_I	NA	0	0	NA	1	1	ydiY; putative salt-induced outer membrane protein
K05715	lachno_noneucI	g__Eubacterium_I	NA	0	0	NA	1	1	2PGK; 2-phosphoglycerate kinase [EC:2.7.2.16]
K07124	lachno_noneucI	g__Eubacterium_I	lachno_noneucI	0.519084	0.0416667	2649.5	1.83419e-05	0.000588582	K07124; uncharacterized protein
K12203	lachno_noneucI	g__Eubacterium_I	NA	0	0	NA	1	1	dotB, traJ; defect in organelle trafficking protein DotB [EC:7.2.4.8]
K01631	lachno_noneucI	g__Eubacterium_I	NA	0	0	NA	1	1	dgoA; 2-dehydro-3-deoxyphosphogalactonate aldolase [EC:4.1.2.21]
K11889	lachno_noneucI	g__Eubacterium_I	NA	0	0	NA	1	1	impN; type VI secretion system protein ImpN [EC:2.7.11.1]
K22252	lachno_noneucI	g__Eubacterium_I	NA	0	0	NA	1	1	tld; GDP-6-deoxy-D-talose 4-dehydrogenase [EC:1.1.1.135]
K09154	lachno_noneucI	g__Eubacterium_I	NA	0	0	NA	1	1	K09154; uncharacterized protein
K12514	lachno_noneucI	g__Eubacterium_I	NA	0	0	NA	1	1	tadF; tight adherence protein F
K08715	lachno_noneucI	g__Eubacterium_I	NA	0	0	NA	1	1	IRPC; inward rectifier potassium channel
K03710	lachno_noneucI	g__Eubacterium_I	lachno_noneucI	0.183206	0.0833333	4566	0.315642	1	K03710; GntR family transcriptional regulator
K03060	lachno_noneucI	g__Eubacterium_I	g__Eubacterium_I	0.949109	1.04167	4290.5	0.0357048	0.427369	rpoZ; DNA-directed RNA polymerase subunit omega [EC:2.7.7.6]
K03953	lachno_noneucI	g__Eubacterium_I	NA	0	0	NA	1	1	NDUFA9; NADH dehydrogenase (ubiquinone) 1 alpha subcomplex subunit 9
K00148	lachno_noneucI	g__Eubacterium_I	NA	0	0	NA	1	1	fdhA; glutathione-independent formaldehyde dehydrogenase [EC:1.2.1.46]
K09970	lachno_noneucI	g__Eubacterium_I	NA	0	0	NA	1	1	aapQ, bztB; general L-amino acid transport system permease protein
K19172	lachno_noneucI	g__Eubacterium_I	NA	0.0458015	0	NA	1	1	dndE; DNA sulfur modification protein DndE
K20034	lachno_noneucI	g__Eubacterium_I	NA	0	0	NA	1	1	dmdB; 3-(methylthio)propionyl---CoA ligase [EC:6.2.1.44]
K03926	lachno_noneucI	g__Eubacterium_I	NA	0	0	NA	1	1	cutA; periplasmic divalent cation tolerance protein
K02414	lachno_noneucI	g__Eubacterium_I	NA	0.475827	0	NA	1	1	fliK; flagellar hook-length control protein FliK
K02066	lachno_noneucI	g__Eubacterium_I	NA	0	0	NA	1	1	mlaE, linK; phospholipid/cholesterol/gamma-HCH transport system permease protein
K00368	lachno_noneucI	g__Eubacterium_I	NA	0	0	NA	1	1	nirK; nitrite reductase (NO-forming) [EC:1.7.2.1]
K00768	lachno_noneucI	g__Eubacterium_I	g__Eubacterium_I	0.440204	0.625	3835.5	0.0375558	0.441829	E2.4.2.21, cobU, cobT; nicotinate-nucleotide--dimethylbenzimidazole phosphoribosyltransferase [EC:2.4.2.21]
K09516	lachno_noneucI	g__Eubacterium_I	NA	0.00254453	0	NA	1	1	RETSAT; all-trans-retinol 13,14-reductase [EC:1.3.99.23]
K23776	lachno_noneucI	g__Eubacterium_I	NA	0	0	NA	1	1	tnrA; MerR family transcriptional regulator, global nitrogen regulator
K15534	lachno_noneucI	g__Eubacterium_I	NA	0.101781	0	NA	1	1	K15534; beta-D-galactosyl-(1->4)-L-rhamnose phosphorylase [EC:2.4.1.247]
K05817	lachno_noneucI	g__Eubacterium_I	NA	0	0	NA	1	1	hcaR; LysR family transcriptional regulator, hca operon transcriptional activator
K02439	lachno_noneucI	g__Eubacterium_I	NA	0	0	NA	1	1	glpE; thiosulfate sulfurtransferase [EC:2.8.1.1]
K04333	lachno_noneucI	g__Eubacterium_I	NA	0	0	NA	1	1	csgD; LuxR family transcriptional regulator, csgAB operon transcriptional regulatory protein
K01779	lachno_noneucI	g__Eubacterium_I	lachno_noneucI	0.284987	0.208333	4449.5	0.270544	1	racD; aspartate racemase [EC:5.1.1.13]
K00360	lachno_noneucI	g__Eubacterium_I	NA	0	0	NA	1	1	nasB; assimilatory nitrate reductase electron transfer subunit [EC:1.7.99.-]
K00561	lachno_noneucI	g__Eubacterium_I	NA	0.00508906	0	NA	1	1	ermC, ermA; 23S rRNA (adenine-N6)-dimethyltransferase [EC:2.1.1.184]
K03735	lachno_noneucI	g__Eubacterium_I	g__Eubacterium_I	0.0407125	0.0416667	4711.5	0.491872	1	eutB; ethanolamine ammonia-lyase large subunit [EC:4.3.1.7]
K14980	lachno_noneucI	g__Eubacterium_I	NA	0	0	NA	1	1	chvG; two-component system, OmpR family, sensor histidine kinase ChvG [EC:2.7.13.3]
K00830	lachno_noneucI	g__Eubacterium_I	NA	0	0	NA	1	1	AGXT; alanine-glyoxylate transaminase / serine-glyoxylate transaminase / serine-pyruvate transaminase [EC:2.6.1.44 2.6.1.45 2.6.1.51]
K01133	lachno_noneucI	g__Eubacterium_I	NA	0.00254453	0	NA	1	1	betC; choline-sulfatase [EC:3.1.6.6]
K25957	lachno_noneucI	g__Eubacterium_I	NA	0	0	NA	1	1	cpsG; stewartan biosynthesis glycosyltransferase CpsG
K15585	lachno_noneucI	g__Eubacterium_I	NA	0.0203562	0	NA	1	1	nikB, cntB; nickel transport system permease protein
K18967	lachno_noneucI	g__Eubacterium_I	NA	0.00254453	0	NA	1	1	dge1; diguanylate cyclase [EC:2.7.7.65]
K13256	lachno_noneucI	g__Eubacterium_I	NA	0.00254453	0	NA	1	1	psiE; protein PsiE
K10188	lachno_noneucI	g__Eubacterium_I	g__Eubacterium_I	0.264631	0.666667	2660	4.92327e-07	2.49093e-05	lacE, araN; lactose/L-arabinose transport system substrate-binding protein
K07152	lachno_noneucI	g__Eubacterium_I	NA	0	0	NA	1	1	SCO1; protein SCO1
K14669	lachno_noneucI	g__Eubacterium_I	NA	0	0	NA	1	1	whiEV; minimal PKS acyl carrier protein
K12685	lachno_noneucI	g__Eubacterium_I	NA	0	0	NA	1	1	ssp; subtilase-type serine protease [EC:3.4.21.-]
K13276	lachno_noneucI	g__Eubacterium_I	NA	0	0	NA	1	1	bpr; bacillopeptidase F [EC:3.4.21.-]
K19793	lachno_noneucI	g__Eubacterium_I	NA	0	0	NA	1	1	mfnC; (5-formylfuran-3-yl)methyl phosphate transaminase [EC:2.6.1.108]
K26182	lachno_noneucI	g__Eubacterium_I	NA	0	0	NA	1	1	fdeH; naringenin degradation protein FdeH
K14091	lachno_noneucI	g__Eubacterium_I	NA	0.0788804	0	NA	1	1	echF; ech hydrogenase subunit F
K22908	lachno_noneucI	g__Eubacterium_I	NA	0	0	NA	1	1	mggS; mannosylglucosylglycerate synthase [EC:2.4.1.-]
K08976	lachno_noneucI	g__Eubacterium_I	NA	0	0	NA	1	1	K08976; putative membrane protein
K07585	lachno_noneucI	g__Eubacterium_I	NA	0	0	NA	1	1	K07585; tRNA methyltransferase
K17725	lachno_noneucI	g__Eubacterium_I	NA	0	0	NA	1	1	ETHE1; sulfur dioxygenase [EC:1.13.11.18]
K22012	lachno_noneucI	g__Eubacterium_I	NA	0	0	NA	1	1	cfbB; Ni-sirohydrochlorin a,c-diamide synthase [EC:6.3.5.12]
K01129	lachno_noneucI	g__Eubacterium_I	lachno_noneucI	1.29771	0.916667	3238.5	0.00132209	0.0262097	dgt; dGTPase [EC:3.1.5.1]
K02242	lachno_noneucI	g__Eubacterium_I	NA	0.97201	1	NA	1	1	comFC; competence protein ComFC
K02344	lachno_noneucI	g__Eubacterium_I	NA	0	0	NA	1	1	holD; DNA polymerase III subunit psi [EC:2.7.7.7]
K16260	lachno_noneucI	g__Eubacterium_I	NA	0	0	NA	1	1	mxaD; mxaD protein
K05350	lachno_noneucI	g__Eubacterium_I	NA	0.198473	0	NA	1	1	bglB; beta-glucosidase [EC:3.2.1.21]
K22311	lachno_noneucI	g__Eubacterium_I	NA	0	0	NA	1	1	ptfP1; phosphatidylinositol dimannoside acyltransferase [EC:2.3.1.265]
K18650	lachno_noneucI	g__Eubacterium_I	NA	0.0610687	0	NA	1	1	pehX; exo-poly-alpha-galacturonosidase [EC:3.2.1.82]
K01130	lachno_noneucI	g__Eubacterium_I	NA	0.0788804	0	NA	1	1	atsA, aslA; arylsulfatase [EC:3.1.6.1]
K22186	lachno_noneucI	g__Eubacterium_I	NA	0	0	NA	1	1	xylD; xylonate dehydratase [EC:4.2.1.82]
K08196	lachno_noneucI	g__Eubacterium_I	NA	0	0	NA	1	1	mucK; MFS transporter, AAHS family, cis,cis-muconate transporter
K19961	lachno_noneucI	g__Eubacterium_I	NA	0	0	NA	1	1	chnD; 6-hydroxyhexanoate dehydrogenase [EC:1.1.1.258]
K16552	lachno_noneucI	g__Eubacterium_I	NA	0	0	NA	1	1	exoF; polysaccharide biosynthesis/export protein ExoF
K11021	lachno_noneucI	g__Eubacterium_I	NA	0	0	NA	1	1	tccC; insecticidal toxin complex protein TccC
K02828	lachno_noneucI	g__Eubacterium_I	NA	0	0	NA	1	1	qoxC; cytochrome aa3-600 menaquinol oxidase subunit III [EC:7.1.1.5]
K22233	lachno_noneucI	g__Eubacterium_I	lachno_noneucI	0.0534351	0.0416667	4695	0.460568	1	iolO; 5-keto-L-gluconate epimerase [EC:5.1.-.-]
K18214	lachno_noneucI	g__Eubacterium_I	NA	0.0178117	0	NA	1	1	tetP_A, tet40; MFS transporter, DHA3 family, tetracycline resistance protein
K07517	lachno_noneucI	g__Eubacterium_I	NA	0	0	NA	1	1	ECI1_2; Delta3-Delta2-enoyl-CoA isomerase [EC:5.3.3.8]
K14057	lachno_noneucI	g__Eubacterium_I	NA	0	0	NA	1	1	abgR; LysR family transcriptional regulator, regulator of abg operon
K22026	lachno_noneucI	g__Eubacterium_I	NA	0.00763359	0	NA	1	1	K22026; nucleoside kinase [EC:2.7.1.73 2.7.1.213 2.7.1.-]
K22482	lachno_noneucI	g__Eubacterium_I	NA	0	0	NA	1	1	hdrC1; heterodisulfide reductase subunit C1 [EC:1.8.7.3]
K16348	lachno_noneucI	g__Eubacterium_I	NA	0	0	NA	1	1	ecnB; entericidin B
K10021	lachno_noneucI	g__Eubacterium_I	NA	0	0	NA	1	1	occP, nocP; octopine/nopaline transport system ATP-binding protein [EC:7.4.2.1]
K21909	lachno_noneucI	g__Eubacterium_I	NA	0	0	NA	1	1	eryC; D-erythrulose 1-phosphate 3-epimerase [EC:5.1.3.38]
K16319	lachno_noneucI	g__Eubacterium_I	NA	0	0	NA	1	1	andAc; anthranilate 1,2-dioxygenase large subunit [EC:1.14.12.1]
K05343	lachno_noneucI	g__Eubacterium_I	NA	0	0	NA	1	1	treS; maltose alpha-D-glucosyltransferase / alpha-amylase [EC:5.4.99.16 3.2.1.1]
K00038	lachno_noneucI	g__Eubacterium_I	NA	0.00254453	0	NA	1	1	fabG3; 3alpha(or 20beta)-hydroxysteroid dehydrogenase [EC:1.1.1.53]
K14115	lachno_noneucI	g__Eubacterium_I	NA	0	0	NA	1	1	ehbF; energy-converting hydrogenase B subunit F
K25884	lachno_noneucI	g__Eubacterium_I	NA	0	0	NA	1	1	mucR, rosR; MucR family transcriptional regulator, transcriptional regulator of exopolysaccharide biosynthesis
K06024	lachno_noneucI	g__Eubacterium_I	NA	0.946565	1	NA	1	1	scpB; segregation and condensation protein B
K00508	lachno_noneucI	g__Eubacterium_I	NA	0	0	NA	1	1	E1.14.19.3; linoleoyl-CoA desaturase [EC:1.14.19.3]
K04564	lachno_noneucI	g__Eubacterium_I	NA	0.142494	0	NA	1	1	SOD2; superoxide dismutase, Fe-Mn family [EC:1.15.1.1]
K01507	lachno_noneucI	g__Eubacterium_I	NA	0.13486	0	NA	1	1	ppa; inorganic pyrophosphatase [EC:3.6.1.1]
K00897	lachno_noneucI	g__Eubacterium_I	NA	0	0	NA	1	1	aphA; kanamycin kinase [EC:2.7.1.95]
K20943	lachno_noneucI	g__Eubacterium_I	NA	0	0	NA	1	1	E1.14.13.219; resorcinol 4-hydroxylase (NADPH) [EC:1.14.13.219]
K10189	lachno_noneucI	g__Eubacterium_I	g__Eubacterium_I	0.24173	0.625	2848.5	5.61044e-06	0.000215206	lacF, araP; lactose/L-arabinose transport system permease protein
K02914	lachno_noneucI	g__Eubacterium_I	lachno_noneucI	0.633588	0.291667	3154.5	0.000747523	0.0158072	RP-L34, MRPL34, rpmH; large subunit ribosomal protein L34
K10037	lachno_noneucI	g__Eubacterium_I	NA	0	0	NA	1	1	glnP; glutamine transport system permease protein
K03379	lachno_noneucI	g__Eubacterium_I	NA	0	0	NA	1	1	chnB; cyclohexanone monooxygenase [EC:1.14.13.22]
K00187	lachno_noneucI	g__Eubacterium_I	NA	0	0	NA	1	1	vorB; 2-oxoisovalerate ferredoxin oxidoreductase beta subunit [EC:1.2.7.7]
K00612	lachno_noneucI	g__Eubacterium_I	NA	0.0229008	0	NA	1	1	nodU; carbamoyltransferase [EC:2.1.3.-]
K08651	lachno_noneucI	g__Eubacterium_I	NA	0	0	NA	1	1	E3.4.21.66; thermitase [EC:3.4.21.66]
K19592	lachno_noneucI	g__Eubacterium_I	NA	0	0	NA	1	1	golS; MerR family transcriptional regulator, gold-responsive activator of gol and ges genes
K19126	lachno_noneucI	g__Eubacterium_I	g__Eubacterium_I	0.0330789	0.0416667	4675.5	0.411505	1	casE, cse3; CRISPR system Cascade subunit CasE
K14338	lachno_noneucI	g__Eubacterium_I	NA	0	0	NA	1	1	cypD_E, CYP102A, CYP505; cytochrome P450 / NADPH-cytochrome P450 reductase [EC:1.14.14.1 1.6.2.4]
K22010	lachno_noneucI	g__Eubacterium_I	NA	0.0203562	0	NA	1	1	pdtaR; two-component system, response regulator PdtaR
K13815	lachno_noneucI	g__Eubacterium_I	NA	0	0	NA	1	1	rpfG; two-component system, response regulator RpfG
K10680	lachno_noneucI	g__Eubacterium_I	NA	0	0	NA	1	1	nemA; N-ethylmaleimide reductase [EC:1.-.-.-]
K01915	lachno_noneucI	g__Eubacterium_I	lachno_noneucI	2.1374	1.91667	4040	0.0993363	0.921917	glnA, GLUL; glutamine synthetase [EC:6.3.1.2]
K07037	lachno_noneucI	g__Eubacterium_I	NA	0	0	NA	1	1	pgpH; cyclic-di-AMP phosphodiesterase PgpH [EC:3.1.4.-]
K10140	lachno_noneucI	g__Eubacterium_I	NA	0	0	NA	1	1	DDB2; DNA damage-binding protein 2
K27080	lachno_noneucI	g__Eubacterium_I	NA	0	0	NA	1	1	tadG; tight adherence protein G
K03567	lachno_noneucI	g__Eubacterium_I	NA	0	0	NA	1	1	gcvR; glycine cleavage system transcriptional repressor
K17733	lachno_noneucI	g__Eubacterium_I	NA	0.0610687	0	NA	1	1	cwlK; peptidoglycan LD-endopeptidase CwlK [EC:3.4.-.-]
K11919	lachno_noneucI	g__Eubacterium_I	NA	0	0	NA	1	1	hsiF3; type VI secretion system lysozyme-related protein
K16652	lachno_noneucI	g__Eubacterium_I	NA	0	0	NA	1	1	dprE2; decaprenylphospho-beta-D-erythro-pentofuranosid-2-ulose 2-reductase [EC:1.1.1.333]
K07352	lachno_noneucI	g__Eubacterium_I	NA	0	0	NA	1	1	sfmA; type 1 fimbrial protein
K19353	lachno_noneucI	g__Eubacterium_I	NA	0	0	NA	1	1	eptC; heptose-I-phosphate ethanolaminephosphotransferase [EC:2.7.8.-]
K02401	lachno_noneucI	g__Eubacterium_I	NA	0.478372	0	NA	1	1	flhB; flagellar biosynthesis protein FlhB
K02506	lachno_noneucI	g__Eubacterium_I	NA	0	0	NA	1	1	hofD, hopD; leader peptidase HopD [EC:3.4.23.43]
K00186	lachno_noneucI	g__Eubacterium_I	NA	0	0	NA	1	1	vorA; 2-oxoisovalerate ferredoxin oxidoreductase alpha subunit [EC:1.2.7.7]
K22479	lachno_noneucI	g__Eubacterium_I	NA	0	0	NA	1	1	argA; N-acetyltransferase
K19666	lachno_noneucI	g__Eubacterium_I	NA	0	0	NA	1	1	solR, cepR, tofR; LuxR family transcriptional regulator, quorum-sensing system regulator SolR
K21528	lachno_noneucI	g__Eubacterium_I	NA	0	0	NA	1	1	gin; Enterobacteriaceae phage serine recombinase [EC:3.1.22.- 6.5.1.-]
K01730	lachno_noneucI	g__Eubacterium_I	NA	0.0407125	0	NA	1	1	ogl; oligogalacturonide lyase [EC:4.2.2.6]
K15514	lachno_noneucI	g__Eubacterium_I	NA	0	0	NA	1	1	boxD; 3,4-dehydroadipyl-CoA semialdehyde dehydrogenase [EC:1.2.1.77]
K21745	lachno_noneucI	g__Eubacterium_I	lachno_noneucI	0.473282	0.0833333	3371	0.00254002	0.0466538	adhR; MerR family transcriptional regulator, aldehyde-responsive regulator
K23182	lachno_noneucI	g__Eubacterium_I	NA	0	0	NA	1	1	fecD; ferric citrate transport system permease protein
K00969	lachno_noneucI	g__Eubacterium_I	lachno_noneucI	0.910941	0.875	4560	0.323217	1	nadD; nicotinate-nucleotide adenylyltransferase [EC:2.7.7.18]
K09682	lachno_noneucI	g__Eubacterium_I	NA	0	0	NA	1	1	hpr; MarR family transcriptional regulator, protease production regulatory protein HPr
K06998	lachno_noneucI	g__Eubacterium_I	NA	0.114504	0	NA	1	1	phzF; trans-2,3-dihydro-3-hydroxyanthranilate isomerase [EC:5.3.3.17]
K14160	lachno_noneucI	g__Eubacterium_I	NA	0	0	NA	1	1	imuA; protein ImuA
K09807	lachno_noneucI	g__Eubacterium_I	lachno_noneucI	0.216285	0.0833333	4133	0.0710795	0.717521	K09807; uncharacterized protein
K03713	lachno_noneucI	g__Eubacterium_I	NA	0	0	NA	1	1	glnR; MerR family transcriptional regulator, glutamine synthetase repressor
K06148	lachno_noneucI	g__Eubacterium_I	NA	0	0	NA	1	1	ABCC-BAC; ATP-binding cassette, subfamily C, bacterial
K18682	lachno_noneucI	g__Eubacterium_I	g__Eubacterium_I	0.966921	1.04167	4379	0.14885	1	rny; ribonucrease Y [EC:3.1.-.-]
K19033	lachno_noneucI	g__Eubacterium_I	NA	0	0	NA	1	1	PSRP4, RPS31; 30S ribosomal protein S31
K08221	lachno_noneucI	g__Eubacterium_I	NA	0	0	NA	1	1	yitG, ymfD, yfmO; MFS transporter, ACDE family, multidrug resistance protein
K15898	lachno_noneucI	g__Eubacterium_I	NA	0.315522	0	NA	1	1	pseI, neuB3; pseudaminic acid synthase [EC:2.5.1.97]
K04027	lachno_noneucI	g__Eubacterium_I	g__Eubacterium_I	0.43257	0.75	3746	0.0117907	0.170597	eutM; ethanolamine utilization protein EutM
K17754	lachno_noneucI	g__Eubacterium_I	NA	0	0	NA	1	1	cpnA; cyclopentanol dehydrogenase [EC:1.1.1.163]
K21784	lachno_noneucI	g__Eubacterium_I	NA	0	0	NA	1	1	pigH, redN; 4-hydroxy-2,2'-bipyrrole-5-methanol synthase
K20447	lachno_noneucI	g__Eubacterium_I	NA	0	0	NA	1	1	ndhL; nicotinate dehydrogenase large molybdopterin subunit [EC:1.17.1.5]
K00854	lachno_noneucI	g__Eubacterium_I	lachno_noneucI	0.740458	0.666667	4422	0.279083	1	xylB, XYLB; xylulokinase [EC:2.7.1.17]
K02866	lachno_noneucI	g__Eubacterium_I	NA	0	0	NA	1	1	RP-L10e, RPL10; large subunit ribosomal protein L10e
K26973	lachno_noneucI	g__Eubacterium_I	NA	0	0	NA	1	1	M; Enterobacteria phage tail tip protein M
K11930	lachno_noneucI	g__Eubacterium_I	NA	0	0	NA	1	1	torT; periplasmic protein TorT
K01735	lachno_noneucI	g__Eubacterium_I	g__Eubacterium_I	0.954198	0.958333	4689.5	0.467049	1	aroB; 3-dehydroquinate synthase [EC:4.2.3.4]
K21619	lachno_noneucI	g__Eubacterium_I	NA	0	0.0416667	NA	1	1	uxaE; tagaturonate epimerase [EC:5.1.2.7]
K02856	lachno_noneucI	g__Eubacterium_I	NA	0	0	NA	1	1	rhaT; L-rhamnose-H+ transport protein
K00903	lachno_noneucI	g__Eubacterium_I	NA	0.0127226	0	NA	1	1	epsB, capB; protein-tyrosine kinase [EC:2.7.10.3]
K01466	lachno_noneucI	g__Eubacterium_I	NA	0.0712468	0	NA	1	1	allB; allantoinase [EC:3.5.2.5]
K01883	lachno_noneucI	g__Eubacterium_I	lachno_noneucI	0.954198	0.875	4345.5	0.0582485	0.617449	CARS, cysS; cysteinyl-tRNA synthetase [EC:6.1.1.16]
K06187	lachno_noneucI	g__Eubacterium_I	g__Eubacterium_I	0.989822	1.08333	4286	0.0214881	0.28354	recR; recombination protein RecR
K19965	lachno_noneucI	g__Eubacterium_I	NA	0	0	NA	1	1	folQ; dihydroneopterin triphosphate pyrophosphohydrolase [EC:3.6.1.67]
K18904	lachno_noneucI	g__Eubacterium_I	NA	0	0	NA	1	1	nodT, ameC; outer membrane protein, multidrug efflux system
K01047	lachno_noneucI	g__Eubacterium_I	NA	0	0	NA	1	1	PLA2G, SPLA2; secretory phospholipase A2 [EC:3.1.1.4]
K04835	lachno_noneucI	g__Eubacterium_I	NA	0.0178117	0	NA	1	1	mal; methylaspartate ammonia-lyase [EC:4.3.1.2]
K13786	lachno_noneucI	g__Eubacterium_I	NA	0	0	NA	1	1	cobR; cob(II)yrinic acid a,c-diamide reductase [EC:1.16.8.-]
K12151	lachno_noneucI	g__Eubacterium_I	NA	0	0	NA	1	1	bhsA; multiple stress resistance protein BhsA
K02259	lachno_noneucI	g__Eubacterium_I	NA	0	0	NA	1	1	COX15, ctaA; heme a synthase [EC:1.17.99.9]
K07704	lachno_noneucI	g__Eubacterium_I	NA	0	0	NA	1	1	lytS; two-component system, LytTR family, sensor histidine kinase LytS [EC:2.7.13.3]
K02281	lachno_noneucI	g__Eubacterium_I	NA	0	0	NA	1	1	cpaD; pilus assembly protein CpaD
K03110	lachno_noneucI	g__Eubacterium_I	lachno_noneucI	0.941476	0.916667	4600	0.318205	1	ftsY; fused signal recognition particle receptor
K10121	lachno_noneucI	g__Eubacterium_I	lachno_noneucI	0.086514	0.0416667	4573.5	0.287046	1	msmF; fructooligosaccharide transport system permease protein
K17624	lachno_noneucI	g__Eubacterium_I	NA	0.043257	0	NA	1	1	engCP, engBF, endoEF; endo-alpha-N-acetylgalactosaminidase [EC:3.2.1.97]
K15064	lachno_noneucI	g__Eubacterium_I	NA	0	0	NA	1	1	desA; syringate O-demethylase [EC:2.1.1.-]
K08304	lachno_noneucI	g__Eubacterium_I	NA	0	0	NA	1	1	mltA; peptidoglycan lytic transglycosylase A [EC:4.2.2.29]
K20374	lachno_noneucI	g__Eubacterium_I	NA	0	0	NA	1	1	rgg3; HTH-type transcriptional regulator, SHP3-responsive repressor
K00337	lachno_noneucI	g__Eubacterium_I	NA	0	0.0416667	NA	1	1	nuoH; NADH-quinone oxidoreductase subunit H [EC:7.1.1.2]
K01970	lachno_noneucI	g__Eubacterium_I	NA	0	0	NA	1	1	accD2; acyl-CoA carboxylase subunit beta [EC:6.4.1.-]
K06408	lachno_noneucI	g__Eubacterium_I	NA	0.603053	0	NA	1	1	spoVAF; stage V sporulation protein AF
K07799	lachno_noneucI	g__Eubacterium_I	NA	0	0	NA	1	1	mdtA; membrane fusion protein, multidrug efflux system
K24017	lachno_noneucI	g__Eubacterium_I	NA	0	0	NA	1	1	priA; phosphoribosyl isomerase A [EC:5.3.1.16 5.3.1.24]
K20847	lachno_noneucI	g__Eubacterium_I	NA	0.00254453	0	NA	1	1	g2d; glucan 1,6-alpha-isomaltosidase [EC:3.2.1.94]
K20108	lachno_noneucI	g__Eubacterium_I	NA	0.109415	0	NA	1	1	malT; maltose PTS system EIICB or EIICBA component [EC:2.7.1.208]
K01236	lachno_noneucI	g__Eubacterium_I	NA	0	0	NA	1	1	treZ, glgZ; maltooligosyltrehalose trehalohydrolase [EC:3.2.1.141]
K12206	lachno_noneucI	g__Eubacterium_I	NA	0	0	NA	1	1	icmB, dotO; intracellular multiplication protein IcmB [EC:7.2.4.8]
K25995	lachno_noneucI	g__Eubacterium_I	NA	0	0	NA	1	1	frdB, fdrB; succinate dehydrogenase iron-sulfur subunit [EC:1.3.5.1 7.1.1.12]
K01160	lachno_noneucI	g__Eubacterium_I	g__Eubacterium_I	0.109415	0.208333	4386.5	0.138072	1	rusA; crossover junction endodeoxyribonuclease RusA [EC:3.1.21.10]
K03047	lachno_noneucI	g__Eubacterium_I	NA	0	0	NA	1	1	rpoD; DNA-directed RNA polymerase subunit D [EC:2.7.7.6]
K11130	lachno_noneucI	g__Eubacterium_I	NA	0	0	NA	1	1	NOP10, NOLA3; H/ACA ribonucleoprotein complex subunit 3
K05714	lachno_noneucI	g__Eubacterium_I	NA	0	0	NA	1	1	mhpC; 2-hydroxy-6-oxonona-2,4-dienedioate hydrolase [EC:3.7.1.14]
K00938	lachno_noneucI	g__Eubacterium_I	NA	0	0	NA	1	1	E2.7.4.2, mvaK2; phosphomevalonate kinase [EC:2.7.4.2]
K01811	lachno_noneucI	g__Eubacterium_I	lachno_noneucI	0.92112	0.0833333	2940	0.000256058	0.00622923	xylS, yicI; alpha-D-xyloside xylohydrolase [EC:3.2.1.177]
K03197	lachno_noneucI	g__Eubacterium_I	NA	0	0	NA	1	1	virB2, lvhB2; type IV secretion system protein VirB2
K05812	lachno_noneucI	g__Eubacterium_I	NA	0	0	NA	1	1	DTWD2, tapT; tRNA-uridine aminocarboxypropyltransferase [EC:2.5.1.25]
K02064	lachno_noneucI	g__Eubacterium_I	NA	0	0	NA	1	1	thiB, tbpA; thiamine transport system substrate-binding protein
K12950	lachno_noneucI	g__Eubacterium_I	NA	0	0	NA	1	1	ctpC; manganese-transporting P-type ATPase C [EC:7.2.2.22]
K19354	lachno_noneucI	g__Eubacterium_I	NA	0	0	NA	1	1	waaH; heptose III glucuronosyltransferase [EC:2.4.1.-]
K03642	lachno_noneucI	g__Eubacterium_I	NA	0	0	NA	1	1	rlpA; peptidoglycan lytic transglycosylase [EC:4.2.2.29]
K00658	lachno_noneucI	g__Eubacterium_I	NA	0	0	NA	1	1	DLST, sucB; 2-oxoglutarate dehydrogenase E2 component (dihydrolipoamide succinyltransferase) [EC:2.3.1.61]
K15598	lachno_noneucI	g__Eubacterium_I	NA	0.0330789	0	NA	1	1	thiY; putative hydroxymethylpyrimidine transport system substrate-binding protein
K19092	lachno_noneucI	g__Eubacterium_I	g__Eubacterium_I	1.18575	1.20833	4557.5	0.386204	1	parE1_3_4; toxin ParE1/3/4
K01222	lachno_noneucI	g__Eubacterium_I	NA	0.0483461	0	NA	1	1	E3.2.1.86A, celF; 6-phospho-beta-glucosidase [EC:3.2.1.86]
K07250	lachno_noneucI	g__Eubacterium_I	NA	0	0	NA	1	1	gabT; 4-aminobutyrate aminotransferase / (S)-3-amino-2-methylpropionate transaminase / 5-aminovalerate transaminase [EC:2.6.1.19 2.6.1.22 2.6.1.48]
K20830	lachno_noneucI	g__Eubacterium_I	NA	0	0	NA	1	1	por; beta-porphyranase [EC:3.2.1.178]
K03214	lachno_noneucI	g__Eubacterium_I	NA	0	0	NA	1	1	yfiF, trmG; RNA methyltransferase, TrmH family [EC:2.1.1.-]
K07571	lachno_noneucI	g__Eubacterium_I	NA	0	0	NA	1	1	K07571; S1 RNA binding domain protein
K01677	lachno_noneucI	g__Eubacterium_I	lachno_noneucI	0.811705	0.791667	4641.5	0.429655	1	E4.2.1.2AA, fumA; fumarate hydratase subunit alpha [EC:4.2.1.2]
K00877	lachno_noneucI	g__Eubacterium_I	NA	0.00254453	0	NA	1	1	THI20; hydroxymethylpyrimidine/phosphomethylpyrimidine kinase / thiaminase [EC:2.7.1.49 2.7.4.7 3.5.99.2]
K15724	lachno_noneucI	g__Eubacterium_I	NA	0	0	NA	1	1	erpA; iron-sulfur cluster insertion protein
K12974	lachno_noneucI	g__Eubacterium_I	NA	0	0	NA	1	1	lpxP; KDO2-lipid IV(A) palmitoleoyltransferase [EC:2.3.1.242]
K20527	lachno_noneucI	g__Eubacterium_I	NA	0	0	NA	1	1	trbB; type IV secretion system protein TrbB [EC:7.4.2.8]
K24129	lachno_noneucI	g__Eubacterium_I	NA	0	0	NA	1	1	K24129; glutaredoxin-dependent peroxiredoxin [EC:1.11.1.25]
K01126	lachno_noneucI	g__Eubacterium_I	lachno_noneucI	0.631043	0.0416667	2923.5	0.000170432	0.00439235	E3.1.4.46, glpQ, ugpQ; glycerophosphoryl diester phosphodiesterase [EC:3.1.4.46]
K21298	lachno_noneucI	g__Eubacterium_I	NA	0.00508906	0	NA	1	1	E2.4.1.333; 1,2-beta-oligoglucan phosphorylase [EC:2.4.1.333]
K05596	lachno_noneucI	g__Eubacterium_I	NA	0	0	NA	1	1	iciA; LysR family transcriptional regulator, chromosome initiation inhibitor
K06937	lachno_noneucI	g__Eubacterium_I	NA	0.0254453	0	NA	1	1	E1.21.98.5; tetraether lipid synthase [EC:1.21.98.5]
K15629	lachno_noneucI	g__Eubacterium_I	NA	0.00763359	0	NA	1	1	CYP152A; fatty-acid peroxygenase [EC:1.11.2.4]
K19731	lachno_noneucI	g__Eubacterium_I	NA	0	0	NA	1	1	cciR; LuxR family transcriptional regulator, quorum-sensing system regulator CciR
K01066	lachno_noneucI	g__Eubacterium_I	NA	0.00508906	0	NA	1	1	aes; acetyl esterase [EC:3.1.1.-]
K22226	lachno_noneucI	g__Eubacterium_I	NA	0.00763359	0	NA	1	1	ahbC; Fe-coproporphyrin III synthase
K13274	lachno_noneucI	g__Eubacterium_I	NA	0	0	NA	1	1	wprA; cell wall-associated protease [EC:3.4.21.-]
K07746	lachno_noneucI	g__Eubacterium_I	NA	0	0	NA	1	1	parD1_3_4; antitoxin ParD1/3/4
K01182	lachno_noneucI	g__Eubacterium_I	lachno_noneucI	0.21883	0.166667	4602	0.384445	1	IMA, malL; oligo-1,6-glucosidase [EC:3.2.1.10]
K26993	lachno_noneucI	g__Eubacterium_I	NA	0.356234	0	NA	1	1	sdpR; ArsR family transcriptional regulator, repressor of sdpIR and other operons
K03724	lachno_noneucI	g__Eubacterium_I	NA	0.109415	0	NA	1	1	lhr; ATP-dependent helicase Lhr and Lhr-like helicase [EC:5.6.2.6 5.6.2.4]
K05591	lachno_noneucI	g__Eubacterium_I	NA	0	0	NA	1	1	dbpA; ATP-dependent RNA helicase DbpA [EC:5.6.2.6]
K03516	lachno_noneucI	g__Eubacterium_I	NA	0	0	NA	1	1	flhE; flagellar protein FlhE
K15783	lachno_noneucI	g__Eubacterium_I	NA	0	0	NA	1	1	doeA; ectoine hydrolase [EC:3.5.4.44]
K02357	lachno_noneucI	g__Eubacterium_I	g__Eubacterium_I	0.946565	1	4674.5	0.444286	1	tsf, TSFM; elongation factor Ts
K01535	lachno_noneucI	g__Eubacterium_I	NA	0	0	NA	1	1	PMA1, PMA2; H+-transporting ATPase [EC:7.1.2.1]
K01759	lachno_noneucI	g__Eubacterium_I	NA	0.211196	0	NA	1	1	GLO1, gloA; lactoylglutathione lyase [EC:4.4.1.5]
K11913	lachno_noneucI	g__Eubacterium_I	NA	0	0	NA	1	1	fha1; type VI secretion system protein
K23518	lachno_noneucI	g__Eubacterium_I	g__Eubacterium_I	0.585242	0.791667	3898.5	0.0558451	0.601247	MACROD, ymdB; O-acetyl-ADP-ribose deacetylase [EC:3.1.1.106]
K08310	lachno_noneucI	g__Eubacterium_I	NA	0.00508906	0	NA	1	1	nudB, ntpA; dihydroneopterin triphosphate diphosphatase [EC:3.6.1.67]
K16346	lachno_noneucI	g__Eubacterium_I	NA	0	0	NA	1	1	xanQ; xanthine permease XanQ
K14749	lachno_noneucI	g__Eubacterium_I	NA	0	0	NA	1	1	etbAb; ethylbenzene dioxygenase subunit beta [EC:1.14.12.-]
K00859	lachno_noneucI	g__Eubacterium_I	g__Eubacterium_I	0.946565	0.958333	4660	0.40516	1	coaE; dephospho-CoA kinase [EC:2.7.1.24]
K18908	lachno_noneucI	g__Eubacterium_I	NA	0	0	NA	1	1	mepA; MATE family, multidrug efflux pump
K03807	lachno_noneucI	g__Eubacterium_I	NA	0	0	NA	1	1	ampE; AmpE protein
K18244	lachno_noneucI	g__Eubacterium_I	NA	0	0	NA	1	1	mmgC; acyl-CoA dehydrogenase [EC:1.3.99.-]
K07248	lachno_noneucI	g__Eubacterium_I	NA	0	0	NA	1	1	aldA; lactaldehyde dehydrogenase / glycolaldehyde dehydrogenase [EC:1.2.1.22 1.2.1.21]
K07689	lachno_noneucI	g__Eubacterium_I	NA	0	0	NA	1	1	uvrY, gacA, varA; two-component system, NarL family, invasion response regulator UvrY
K01070	lachno_noneucI	g__Eubacterium_I	NA	0	0	NA	1	1	frmB, ESD, fghA; S-formylglutathione hydrolase [EC:3.1.2.12]
K10558	lachno_noneucI	g__Eubacterium_I	NA	0.0101781	0	NA	1	1	lsrA, ego; AI-2 transport system ATP-binding protein
K19509	lachno_noneucI	g__Eubacterium_I	NA	0.0305344	0	NA	1	1	gfrD; fructoselysine/glucoselysine PTS system EIID component
K24242	lachno_noneucI	g__Eubacterium_I	NA	0	0	NA	1	1	NT5C3; 7-methylguanosine nucleotidase [EC:3.1.3.91]
K12278	lachno_noneucI	g__Eubacterium_I	NA	0	0	NA	1	1	mshG; MSHA biogenesis protein MshG
K14623	lachno_noneucI	g__Eubacterium_I	NA	0.231552	0	NA	1	1	dinD; DNA-damage-inducible protein D
K19647	lachno_noneucI	g__Eubacterium_I	NA	0	0	NA	1	1	hgd; 2-hydroxymethylglutarate dehydrogenase [EC:1.1.1.291]
K05517	lachno_noneucI	g__Eubacterium_I	NA	0	0	NA	1	1	tsx; nucleoside-specific channel-forming protein
K03824	lachno_noneucI	g__Eubacterium_I	NA	0.491094	0	NA	1	1	yhbS; putative acetyltransferase [EC:2.3.1.-]
K13247	lachno_noneucI	g__Eubacterium_I	NA	0	0	NA	1	1	CRYL1; L-gulonate 3-dehydrogenase [EC:1.1.1.45]
K13019	lachno_noneucI	g__Eubacterium_I	NA	0.00254453	0	NA	1	1	wbpI, wlbD; UDP-GlcNAc3NAcA epimerase [EC:5.1.3.23]
K19587	lachno_noneucI	g__Eubacterium_I	NA	0	0	NA	1	1	oqxR; Rrf2 family transcriptional regulator, repressor of oqxAB
K22292	lachno_noneucI	g__Eubacterium_I	NA	0	0	NA	1	1	mupP; N-acetyl-D-muramate 6-phosphate phosphatase [EC:3.1.3.105]
K13695	lachno_noneucI	g__Eubacterium_I	NA	0	0	NA	1	1	nlpC; probable lipoprotein NlpC
K06438	lachno_noneucI	g__Eubacterium_I	lachno_noneucI	0.750636	0.208333	2158.5	4.94502e-09	4.11935e-07	yqfD; similar to stage IV sporulation protein
K00879	lachno_noneucI	g__Eubacterium_I	NA	0	0	NA	1	1	fucK; L-fuculokinase [EC:2.7.1.51]
K24734	lachno_noneucI	g__Eubacterium_I	NA	0	0	NA	1	1	NWD; NACHT domain- and WD repeat-containing protein
K15512	lachno_noneucI	g__Eubacterium_I	NA	0	0	NA	1	1	boxB; benzoyl-CoA 2,3-epoxidase subunit B [EC:1.14.13.208]
K06605	lachno_noneucI	g__Eubacterium_I	lachno_noneucI	0.0636132	0.0416667	4695	0.460568	1	iolH; myo-inositol catabolism protein IolH
K12291	lachno_noneucI	g__Eubacterium_I	NA	0	0	NA	1	1	hofP; pilus assembly protein HofP
K01547	lachno_noneucI	g__Eubacterium_I	NA	0.0687023	0	NA	1	1	kdpB; potassium-transporting ATPase ATP-binding subunit [EC:7.2.2.6]
K05841	lachno_noneucI	g__Eubacterium_I	NA	0.00508906	0	NA	1	1	E2.4.1.173; sterol 3beta-glucosyltransferase [EC:2.4.1.173]
K09951	lachno_noneucI	g__Eubacterium_I	g__Eubacterium_I	0.340967	0.375	4446	0.279738	1	cas2; CRISPR-associated protein Cas2
K06381	lachno_noneucI	g__Eubacterium_I	lachno_noneucI	1.24936	0.541667	2582	4.00572e-05	0.00118613	spoIID; stage II sporulation protein D (peptidoglycan lytic transglycosylase) [EC:4.2.2.29]
K19794	lachno_noneucI	g__Eubacterium_I	NA	0	0	NA	1	1	bar; barbiturase [EC:3.5.2.1]
K01721	lachno_noneucI	g__Eubacterium_I	NA	0	0	NA	1	1	nthA; nitrile hydratase subunit alpha [EC:4.2.1.84]
K22952	lachno_noneucI	g__Eubacterium_I	NA	0	0	NA	1	1	pvcA; L-tyrosine isonitrile synthase [EC:4.1.99.24]
K07782	lachno_noneucI	g__Eubacterium_I	NA	0	0	NA	1	1	sdiA; LuxR family transcriptional regulator, quorum-sensing system regulator SdiA
K22295	lachno_noneucI	g__Eubacterium_I	NA	0	0	NA	1	1	K22295; TetR/AcrR family transcriptional regulator, repressor for neighboring sulfatase
K26607	lachno_noneucI	g__Eubacterium_I	NA	0	0	NA	1	1	cyuA; putative L-cysteine desulfidase
K03639	lachno_noneucI	g__Eubacterium_I	g__Eubacterium_I	0.282443	0.541667	3623.5	0.00775768	0.119776	moaA, CNX2; GTP 3',8-cyclase [EC:4.1.99.22]
K02484	lachno_noneucI	g__Eubacterium_I	g__Eubacterium_I	0.086514	0.125	4534.5	0.260712	1	K02484; two-component system, OmpR family, sensor kinase [EC:2.7.13.3]
K18657	lachno_noneucI	g__Eubacterium_I	NA	0	0	NA	1	1	zapC; cell division protein ZapC
K19084	lachno_noneucI	g__Eubacterium_I	lachno_noneucI	0.251908	0.125	4149	0.0901891	0.868913	braE, bceB; bacitracin transport system permease protein
K06915	lachno_noneucI	g__Eubacterium_I	NA	0.229008	0	NA	1	1	herA; DNA double-strand break repair helicase HerA and related ATPase
K11183	lachno_noneucI	g__Eubacterium_I	NA	0	0	NA	1	1	fruB, fpr; multiphosphoryl transfer protein [EC:2.7.1.202]
K03674	lachno_noneucI	g__Eubacterium_I	NA	0	0	NA	1	1	grxA; glutaredoxin 1
K22933	lachno_noneucI	g__Eubacterium_I	NA	0.195929	0	NA	1	1	lplD; galacturan 1,4-alpha-galacturonidase [EC:3.2.1.67]
K19128	lachno_noneucI	g__Eubacterium_I	NA	0	0	NA	1	1	csy2; CRISPR-associated protein Csy2
K02554	lachno_noneucI	g__Eubacterium_I	NA	0	0	NA	1	1	mhpD; 2-keto-4-pentenoate hydratase [EC:4.2.1.80]
K07456	lachno_noneucI	g__Eubacterium_I	lachno_noneucI	1.19338	0.958333	3698	0.00828647	0.126319	mutS2; DNA mismatch repair protein MutS2
K07473	lachno_noneucI	g__Eubacterium_I	g__Eubacterium_I	1.27226	2.08333	4046	0.110924	0.994337	dinJ; DNA-damage-inducible protein J
K11355	lachno_noneucI	g__Eubacterium_I	NA	0	0	NA	1	1	rcp1; two-component system, chemotaxis family, response regulator Rcp1
K10780	lachno_noneucI	g__Eubacterium_I	NA	0	0	NA	1	1	fabL; enoyl-[acyl-carrier protein] reductase III [EC:1.3.1.104]
K02238	lachno_noneucI	g__Eubacterium_I	lachno_noneucI	1.86768	1.29167	3037	0.000874838	0.0182192	comEC; competence protein ComEC
K06956	lachno_noneucI	g__Eubacterium_I	NA	0.0356234	0	NA	1	1	K06956; uncharacterized protein
K01491	lachno_noneucI	g__Eubacterium_I	NA	0.529262	0	NA	1	1	folD; methylenetetrahydrofolate dehydrogenase (NADP+) / methenyltetrahydrofolate cyclohydrolase [EC:1.5.1.5 3.5.4.9]
K23983	lachno_noneucI	g__Eubacterium_I	NA	0.0788804	0	NA	1	1	amiN; amicoumacin kinase [EC:2.7.1.230]
K14446	lachno_noneucI	g__Eubacterium_I	NA	0.00254453	0	NA	1	1	ccr; crotonyl-CoA carboxylase/reductase [EC:1.3.1.85]
K01451	lachno_noneucI	g__Eubacterium_I	NA	0.00763359	0	NA	1	1	hipO; hippurate hydrolase [EC:3.5.1.32]
K11910	lachno_noneucI	g__Eubacterium_I	NA	0	0	NA	1	1	vasJ; type VI secretion system protein VasJ
K25271	lachno_noneucI	g__Eubacterium_I	NA	0	0	NA	1	1	tynA; tyramine oxidase subunit A [EC:1.4.3.-]
K16915	lachno_noneucI	g__Eubacterium_I	NA	0	0	NA	1	1	cbiL; nickel transport protein
K19127	lachno_noneucI	g__Eubacterium_I	NA	0	0	NA	1	1	csy1; CRISPR-associated protein Csy1
K01778	lachno_noneucI	g__Eubacterium_I	lachno_noneucI	1.10433	0.958333	4113.5	0.0907175	0.870931	dapF; diaminopimelate epimerase [EC:5.1.1.7]
K07236	lachno_noneucI	g__Eubacterium_I	NA	0	0	NA	1	1	tusC, dsrF; tRNA 2-thiouridine synthesizing protein C
K08167	lachno_noneucI	g__Eubacterium_I	NA	0	0	NA	1	1	smvA, qacA, lfrA; MFS transporter, DHA2 family, multidrug resistance protein
K09163	lachno_noneucI	g__Eubacterium_I	NA	0.389313	0	NA	1	1	K09163; uncharacterized protein
K19610	lachno_noneucI	g__Eubacterium_I	NA	0	0	NA	1	1	pfeR, pirR; two-component system, OmpR family, response regulator PfeR
K02227	lachno_noneucI	g__Eubacterium_I	g__Eubacterium_I	0.445293	0.583333	4060	0.0924793	0.880689	cbiB, cobD; adenosylcobinamide-phosphate synthase [EC:6.3.1.10]
K03074	lachno_noneucI	g__Eubacterium_I	NA	0	0	NA	1	1	secF; preprotein translocase subunit SecF
K02950	lachno_noneucI	g__Eubacterium_I	g__Eubacterium_I	0.832061	0.916667	4348	0.166483	1	RP-S12, MRPS12, rpsL; small subunit ribosomal protein S12
K23509	lachno_noneucI	g__Eubacterium_I	NA	0.0381679	0	NA	1	1	ytfT, yjfF; galactofuranose transport system permease protein
K09789	lachno_noneucI	g__Eubacterium_I	NA	0	0	NA	1	1	bioG; pimeloyl-[acyl-carrier protein] methyl ester esterase [EC:3.1.1.85]
K01991	lachno_noneucI	g__Eubacterium_I	NA	0	0	NA	1	1	wza, gfcE; polysaccharide biosynthesis/export protein
K08225	lachno_noneucI	g__Eubacterium_I	NA	0	0	NA	1	1	entS; MFS transporter, ENTS family, enterobactin (siderophore) exporter
K00697	lachno_noneucI	g__Eubacterium_I	NA	0	0	NA	1	1	otsA; trehalose 6-phosphate synthase [EC:2.4.1.15 2.4.1.347]
K01875	lachno_noneucI	g__Eubacterium_I	g__Eubacterium_I	0.936387	1.08333	4059	0.0201655	0.268667	SARS, serS; seryl-tRNA synthetase [EC:6.1.1.11]
K14414	lachno_noneucI	g__Eubacterium_I	NA	0	0	NA	1	1	rtcR; transcriptional regulatory protein RtcR
K02827	lachno_noneucI	g__Eubacterium_I	NA	0	0	NA	1	1	qoxB; cytochrome aa3-600 menaquinol oxidase subunit I [EC:7.1.1.5]
K24284	lachno_noneucI	g__Eubacterium_I	NA	0	0	NA	1	1	elg4; 2,4-diacetamido-2,4,6-trideoxy-beta-L-gulose transferase [EC:2.5.1.-]
K26284	lachno_noneucI	g__Eubacterium_I	NA	0	0	NA	1	1	csg; S-layer glycoprotein
K14648	lachno_noneucI	g__Eubacterium_I	NA	0	0	NA	1	1	ENDOU, PP11; poly(U)-specific endoribonuclease [EC:3.1.-.-]
K21976	lachno_noneucI	g__Eubacterium_I	NA	0	0	NA	1	1	ariR; probable RcsB/C two-component-system connector, global regulator of biofilm formation and acid-resistance
K26980	lachno_noneucI	g__Eubacterium_I	NA	0	0	NA	1	1	tfa; Enterobacteria phage tail fiber assembly protein
K07178	lachno_noneucI	g__Eubacterium_I	NA	0	0	NA	1	1	RIOK1; RIO kinase 1 [EC:2.7.11.1]
K01880	lachno_noneucI	g__Eubacterium_I	g__Eubacterium_I	0.954198	0.958333	4691.5	0.466946	1	GARS, glyS1; glycyl-tRNA synthetase [EC:6.1.1.14]
K16164	lachno_noneucI	g__Eubacterium_I	NA	0	0	NA	1	1	K16164; acylpyruvate hydrolase [EC:3.7.1.5]
K12518	lachno_noneucI	g__Eubacterium_I	NA	0	0	NA	1	1	papC; outer membrane usher protein PapC
K16850	lachno_noneucI	g__Eubacterium_I	lachno_noneucI	0.0534351	0.0416667	4672	0.420605	1	uxaA2; altronate dehydratase large subunit [EC:4.2.1.7]
K10674	lachno_noneucI	g__Eubacterium_I	NA	0	0	NA	1	1	ectD; ectoine hydroxylase [EC:1.14.11.55]
K06138	lachno_noneucI	g__Eubacterium_I	NA	0	0	NA	1	1	pqqD; pyrroloquinoline quinone biosynthesis protein D
K03277	lachno_noneucI	g__Eubacterium_I	NA	0	0	NA	1	1	waaU, rfaK; heptosyltransferase IV [EC:2.4.-.-]
K01206	lachno_noneucI	g__Eubacterium_I	NA	0.59542	0	NA	1	1	FUCA; alpha-L-fucosidase [EC:3.2.1.51]
K17680	lachno_noneucI	g__Eubacterium_I	NA	0.00254453	0	NA	1	1	PEO1; twinkle protein [EC:5.6.2.3]
K12519	lachno_noneucI	g__Eubacterium_I	NA	0	0	NA	1	1	papD; chaperone protein PapD
K03338	lachno_noneucI	g__Eubacterium_I	NA	0.0839695	0	NA	1	1	iolC; 5-dehydro-2-deoxygluconokinase [EC:2.7.1.92]
K20510	lachno_noneucI	g__Eubacterium_I	NA	0	0	NA	1	1	madC; malonyl-S-ACP:biotin-protein carboxyltransferase subunit MadC [EC:2.1.3.10]
K00459	lachno_noneucI	g__Eubacterium_I	g__Eubacterium_I	0.473282	0.916667	4178	0.141315	1	ncd2, npd; nitronate monooxygenase [EC:1.13.12.16]
K07733	lachno_noneucI	g__Eubacterium_I	NA	0.00508906	0	NA	1	1	alpA; prophage regulatory protein
K09910	lachno_noneucI	g__Eubacterium_I	NA	0	0	NA	1	1	K09910; uncharacterized protein
K10190	lachno_noneucI	g__Eubacterium_I	g__Eubacterium_I	0.229008	0.5	3378	0.000645991	0.0140567	lacG, araQ; lactose/L-arabinose transport system permease protein
K06311	lachno_noneucI	g__Eubacterium_I	NA	0.00508906	0	NA	1	1	yndE; spore germination protein
K12309	lachno_noneucI	g__Eubacterium_I	NA	0	0	NA	1	1	GLB1, ELNR1; beta-galactosidase [EC:3.2.1.23]
K12990	lachno_noneucI	g__Eubacterium_I	g__Eubacterium_I	0.0305344	0.0416667	4663.5	0.381562	1	rfbF, rhlC; rhamnosyltransferase [EC:2.4.1.-]
K26994	lachno_noneucI	g__Eubacterium_I	NA	0	0	NA	1	1	sdpA; sporulation delaying protein A
K10539	lachno_noneucI	g__Eubacterium_I	NA	0.0101781	0	NA	1	1	araG; L-arabinose transport system ATP-binding protein [EC:7.5.2.12]
K00596	lachno_noneucI	g__Eubacterium_I	NA	0	0	NA	1	1	E4.1.1.64; 2,2-dialkylglycine decarboxylase (pyruvate) [EC:4.1.1.64]
K21822	lachno_noneucI	g__Eubacterium_I	NA	0	0	NA	1	1	E1.13.11.82; 8'-apo-carotenoid 13,14-cleaving dioxygenase [EC:1.13.11.82]
K01682	lachno_noneucI	g__Eubacterium_I	NA	0	0	NA	1	1	acnB; aconitate hydratase 2 / 2-methylisocitrate dehydratase [EC:4.2.1.3 4.2.1.99]
K00590	lachno_noneucI	g__Eubacterium_I	NA	0.0534351	0	NA	1	1	E2.1.1.113; site-specific DNA-methyltransferase (cytosine-N4-specific) [EC:2.1.1.113]
K16793	lachno_noneucI	g__Eubacterium_I	NA	0	0	NA	1	1	aksE; methanogen homoaconitase small subunit [EC:4.2.1.114]
K00320	lachno_noneucI	g__Eubacterium_I	NA	0	0	NA	1	1	mer; 5,10-methylenetetrahydromethanopterin reductase [EC:1.5.98.2]
K20453	lachno_noneucI	g__Eubacterium_I	NA	0.00508906	0	NA	1	1	dmdB; dimethylmaleate hydratase small subunit [EC:4.2.1.85]
K18023	lachno_noneucI	g__Eubacterium_I	NA	0.00508906	0	NA	1	1	mbhJ; membrane-bound hydrogenase subunit mbhJ [EC:1.12.7.2]
K20609	lachno_noneucI	g__Eubacterium_I	NA	0.0152672	0	NA	1	1	sgcX; putative aminopeptidase [EC:3.4.11.-]
K18478	lachno_noneucI	g__Eubacterium_I	NA	0.0279898	0	NA	1	1	yihV; sulfofructose kinase [EC:2.7.1.184]
K19817	lachno_noneucI	g__Eubacterium_I	NA	0	0	NA	1	1	fprA; coenzyme F420H2 oxidase [EC:1.5.3.22]
K07243	lachno_noneucI	g__Eubacterium_I	g__Eubacterium_I	0.00763359	0.0416667	4555.5	0.0491202	0.546686	FTR, FTH1, efeU; high-affinity iron transporter
K14941	lachno_noneucI	g__Eubacterium_I	NA	0	0	NA	1	1	cofC, fbiD; 2-phospho-L-lactate/phosphoenolpyruvate guanylyltransferase [EC:2.7.7.68 2.7.7.105]
K02247	lachno_noneucI	g__Eubacterium_I	NA	0	0	NA	1	1	comGE; competence protein ComGE
K09822	lachno_noneucI	g__Eubacterium_I	NA	0	0	NA	1	1	K09822; uncharacterized protein
K00518	lachno_noneucI	g__Eubacterium_I	NA	0	0	NA	1	1	sodN; nickel superoxide dismutase [EC:1.15.1.1]
K19363	lachno_noneucI	g__Eubacterium_I	NA	0	0	NA	1	1	LITAF; lipopolysaccharide-induced tumor necrosis factor-alpha factor
K03762	lachno_noneucI	g__Eubacterium_I	NA	0	0	NA	1	1	proP; MFS transporter, MHS family, proline/betaine transporter
K01574	lachno_noneucI	g__Eubacterium_I	NA	0.00254453	0	NA	1	1	adc; acetoacetate decarboxylase [EC:4.1.1.4]
K11051	lachno_noneucI	g__Eubacterium_I	NA	0.175573	0	NA	1	1	cylB; multidrug/hemolysin transport system permease protein
K02160	lachno_noneucI	g__Eubacterium_I	lachno_noneucI	0.427481	0.333333	4388	0.251202	1	accB, bccP; acetyl-CoA carboxylase biotin carboxyl carrier protein
K10237	lachno_noneucI	g__Eubacterium_I	g__Eubacterium_I	0.0101781	0.125	4174.5	1.10959e-05	0.000382879	thuF, sugA; trehalose/maltose transport system permease protein
K03706	lachno_noneucI	g__Eubacterium_I	lachno_noneucI	0.898219	0.791667	4201	0.0599897	0.631846	codY; transcriptional pleiotropic repressor
K17327	lachno_noneucI	g__Eubacterium_I	NA	0	0	NA	1	1	bxlF; xylobiose transport system permease protein
K00729	lachno_noneucI	g__Eubacterium_I	NA	0	0	NA	1	1	ALG5; dolichyl-phosphate beta-glucosyltransferase [EC:2.4.1.117]
K13730	lachno_noneucI	g__Eubacterium_I	NA	0.043257	0	NA	1	1	inlA; internalin A
K03592	lachno_noneucI	g__Eubacterium_I	NA	0.0534351	0	NA	1	1	pmbA; PmbA protein
K00412	lachno_noneucI	g__Eubacterium_I	NA	0	0	NA	1	1	CYTB, petB; ubiquinol-cytochrome c reductase cytochrome b subunit
K24326	lachno_noneucI	g__Eubacterium_I	NA	0	0	NA	1	1	wbpG; aminotransferase
K15827	lachno_noneucI	g__Eubacterium_I	NA	0	0	NA	1	1	hycB; formate hydrogenlyase subunit 2
K14055	lachno_noneucI	g__Eubacterium_I	NA	0	0	NA	1	1	uspE; universal stress protein E
K09932	lachno_noneucI	g__Eubacterium_I	NA	0	0	NA	1	1	K09932; uncharacterized protein
K08365	lachno_noneucI	g__Eubacterium_I	NA	0	0	NA	1	1	merR; MerR family transcriptional regulator, mercuric resistance operon regulatory protein
K01180	lachno_noneucI	g__Eubacterium_I	NA	0.0916031	0	NA	1	1	E3.2.1.6; endo-1,3(4)-beta-glucanase [EC:3.2.1.6]
K24393	lachno_noneucI	g__Eubacterium_I	NA	0	0	NA	1	1	comDE; sulfopyruvate decarboxylase [EC:4.1.1.79]
K07486	lachno_noneucI	g__Eubacterium_I	lachno_noneucI	1.51908	0.416667	3029.5	0.000961141	0.0195717	K07486; transposase
K05814	lachno_noneucI	g__Eubacterium_I	NA	0.0407125	0	NA	1	1	ugpA; sn-glycerol 3-phosphate transport system permease protein
K16321	lachno_noneucI	g__Eubacterium_I	NA	0	0	NA	1	1	gntP; high-affinity gluconate transporter
K20452	lachno_noneucI	g__Eubacterium_I	NA	0.00508906	0	NA	1	1	dmdA; dimethylmaleate hydratase large subunit [EC:4.2.1.85]
K00941	lachno_noneucI	g__Eubacterium_I	g__Eubacterium_I	0.503817	0.666667	3924	0.0566522	0.607556	thiD; hydroxymethylpyrimidine/phosphomethylpyrimidine kinase [EC:2.7.1.49 2.7.4.7]
K21285	lachno_noneucI	g__Eubacterium_I	NA	0	0	NA	1	1	tagB, tarB; teichoic acid glycerol-phosphate primase [EC:2.7.8.44]
K25028	lachno_noneucI	g__Eubacterium_I	lachno_noneucI	0.127226	0.125	4716	0.499392	1	btuD; cobalamin transport system ATP-binding protein [EC:7.6.2.8]
K10238	lachno_noneucI	g__Eubacterium_I	g__Eubacterium_I	0.0101781	0.125	4174.5	1.10959e-05	0.000382879	thuG, sugB; trehalose/maltose transport system permease protein
K18532	lachno_noneucI	g__Eubacterium_I	NA	0	0	NA	1	1	AK6, FAP7; adenylate kinase [EC:2.7.4.3]
K04084	lachno_noneucI	g__Eubacterium_I	NA	0	0	NA	1	1	dsbD, dipZ; thioredoxin:protein disulfide reductase [EC:1.8.4.16]
K13292	lachno_noneucI	g__Eubacterium_I	lachno_noneucI	1.24427	1.08333	4235	0.143108	1	lgt, umpA; phosphatidylglycerol---prolipoprotein diacylglyceryl transferase [EC:2.5.1.145]
K18673	lachno_noneucI	g__Eubacterium_I	NA	0	0	NA	1	1	bglK; beta-glucoside kinase [EC:2.7.1.85]
K08094	lachno_noneucI	g__Eubacterium_I	NA	0.109415	0	NA	1	1	hxlB; 6-phospho-3-hexuloisomerase [EC:5.3.1.27]
K06313	lachno_noneucI	g__Eubacterium_I	NA	0	0	NA	1	1	ypeB; spore germination protein
K10240	lachno_noneucI	g__Eubacterium_I	lachno_noneucI	0.46056	0.0416667	3145	0.000558759	0.0123541	cebE; cellobiose transport system substrate-binding protein
K14205	lachno_noneucI	g__Eubacterium_I	NA	0	0	NA	1	1	mprF, fmtC; phosphatidylglycerol lysyltransferase [EC:2.3.2.3]
K25232	lachno_noneucI	g__Eubacterium_I	lachno_noneucI	4.53181	1.79167	895	6.21876e-12	9.49743e-10	fakB; fatty acid kinase fatty acid binding subunit
K01118	lachno_noneucI	g__Eubacterium_I	NA	0.111959	0	NA	1	1	acpD, azoR; FMN-dependent NADH-azoreductase [EC:1.7.1.17]
K13819	lachno_noneucI	g__Eubacterium_I	NA	0	0	NA	1	1	K13819; NifU-like protein
K01555	lachno_noneucI	g__Eubacterium_I	NA	0	0	NA	1	1	FAH, fahA; fumarylacetoacetase [EC:3.7.1.2]
K01269	lachno_noneucI	g__Eubacterium_I	NA	0.259542	0	NA	1	1	yhfE; aminopeptidase [EC:3.4.11.-]
K26184	lachno_noneucI	g__Eubacterium_I	NA	0	0	NA	1	1	fdeB; naringenin degradation protein FdeB
K06196	lachno_noneucI	g__Eubacterium_I	NA	0.264631	0	NA	1	1	ccdA; cytochrome c-type biogenesis protein
K18148	lachno_noneucI	g__Eubacterium_I	NA	0.0152672	0	NA	1	1	rtcB; release factor H-coupled RctB family protein
K07032	lachno_noneucI	g__Eubacterium_I	NA	0.0203562	0	NA	1	1	K07032; uncharacterized protein
K03626	lachno_noneucI	g__Eubacterium_I	NA	0	0	NA	1	1	EGD2, NACA; nascent polypeptide-associated complex subunit alpha
K09960	lachno_noneucI	g__Eubacterium_I	NA	0.00763359	0	NA	1	1	K09960; uncharacterized protein
K21621	lachno_noneucI	g__Eubacterium_I	NA	0	0	NA	1	1	fk; tagatose kinase [EC:2.7.1.101]
K08996	lachno_noneucI	g__Eubacterium_I	NA	0	0	NA	1	1	yagU; putative membrane protein
K19426	lachno_noneucI	g__Eubacterium_I	NA	0.00254453	0	NA	1	1	epsI; pyruvyl transferase EpsI [EC:2.-.-.-]
K16784	lachno_noneucI	g__Eubacterium_I	NA	0	0	NA	1	1	bioM; biotin transport system ATP-binding protein [EC:7.6.2.-]
K07137	lachno_noneucI	g__Eubacterium_I	lachno_noneucI	1.39186	1.125	3602	0.0126196	0.179747	K07137; uncharacterized protein
K02068	lachno_noneucI	g__Eubacterium_I	NA	0	0	NA	1	1	STAR1, fetA; UDP-glucose/iron transport system ATP-binding protein
K03634	lachno_noneucI	g__Eubacterium_I	NA	0	0	NA	1	1	lolA; outer membrane lipoprotein carrier protein
K01892	lachno_noneucI	g__Eubacterium_I	lachno_noneucI	0.974555	0.958333	4641.5	0.36041	1	HARS, hisS; histidyl-tRNA synthetase [EC:6.1.1.21]
K13933	lachno_noneucI	g__Eubacterium_I	NA	0	0	NA	1	1	mdcE; malonate decarboxylase gamma subunit [EC:4.1.1.87]
K20320	lachno_noneucI	g__Eubacterium_I	NA	0	0	NA	1	1	blaPDC; beta-lactamase class C PDC [EC:3.5.2.6]
K18447	lachno_noneucI	g__Eubacterium_I	NA	0	0	NA	1	1	NUDX14; ADP-sugar diphosphatase [EC:3.6.1.21]
K19170	lachno_noneucI	g__Eubacterium_I	NA	0.0407125	0	NA	1	1	dndC; DNA sulfur modification protein DndC
K23775	lachno_noneucI	g__Eubacterium_I	g__Eubacterium_I	0.351145	0.5	3954	0.05314	0.57969	ohrR; MarR family transcriptional regulator, organic hydroperoxide resistance regulator
K09939	lachno_noneucI	g__Eubacterium_I	NA	0	0	NA	1	1	K09939; uncharacterized protein
K25821	lachno_noneucI	g__Eubacterium_I	NA	0	0	NA	1	1	icmB; isobutyryl-CoA mutase small subunit [EC:5.4.99.13]
K03643	lachno_noneucI	g__Eubacterium_I	NA	0.00254453	0	NA	1	1	lptE, rlpB; LPS-assembly lipoprotein
K12342	lachno_noneucI	g__Eubacterium_I	NA	0	0	NA	1	1	yadB_C; adhesin YadB/C
K09148	lachno_noneucI	g__Eubacterium_I	NA	0	0	NA	1	1	K09148; uncharacterized protein
K14088	lachno_noneucI	g__Eubacterium_I	NA	0.0788804	0	NA	1	1	echC; ech hydrogenase subunit C
K14674	lachno_noneucI	g__Eubacterium_I	NA	0	0	NA	1	1	TGL4; TAG lipase / steryl ester hydrolase / phospholipase A2 / LPA acyltransferase [EC:3.1.1.3 3.1.1.13 3.1.1.4 2.3.1.51]
K10716	lachno_noneucI	g__Eubacterium_I	g__Eubacterium_I	0.0279898	0.25	3669	4.89992e-08	3.28534e-06	kch, trkA, mthK, pch; voltage-gated potassium channel
K21699	lachno_noneucI	g__Eubacterium_I	NA	0	0	NA	1	1	bauR; LysR family transcriptional regulator, transcriptional activator for bauABCD operon
K00936	lachno_noneucI	g__Eubacterium_I	NA	0.0203562	0	NA	1	1	pdtaS; two-component system, sensor histidine kinase PdtaS [EC:2.7.13.3]
K21577	lachno_noneucI	g__Eubacterium_I	NA	0.0356234	0	NA	1	1	grdC; glycine/sarcosine/betaine reductase complex component C subunit beta [EC:1.21.4.2 1.21.4.3 1.21.4.4]
K08280	lachno_noneucI	g__Eubacterium_I	NA	0.00254453	0	NA	1	1	wbbJ; lipopolysaccharide O-acetyltransferase [EC:2.3.1.-]
K15256	lachno_noneucI	g__Eubacterium_I	NA	0.0839695	0	NA	1	1	cmoA; tRNA (cmo5U34)-methyltransferase [EC:2.1.1.-]
K11073	lachno_noneucI	g__Eubacterium_I	NA	0	0	NA	1	1	potF, spuD, spuE; putrescine transport system substrate-binding protein
K13051	lachno_noneucI	g__Eubacterium_I	NA	0	0	NA	1	1	ASRGL1, iaaA; L-asparaginase / beta-aspartyl-peptidase [EC:3.5.1.1 3.4.19.5]
K12148	lachno_noneucI	g__Eubacterium_I	NA	0	0	NA	1	1	bssS; biofilm regulator BssS
K23062	lachno_noneucI	g__Eubacterium_I	NA	0	0	NA	1	1	lhpM; hydroxyproline transport system permease protein
K12993	lachno_noneucI	g__Eubacterium_I	NA	0	0	NA	1	1	wbdA, mtfA; O-antigen biosynthesis alpha-1,2-mannosyltransferase [EC:2.4.1.371 2.4.1.-]
K23015	lachno_noneucI	g__Eubacterium_I	NA	0	0	NA	1	1	lgoR; GntR family transcriptional regulator, transcriptional activator for L-galactonate catabolism
K01711	lachno_noneucI	g__Eubacterium_I	NA	0.452926	0	NA	1	1	gmd, GMDS; GDPmannose 4,6-dehydratase [EC:4.2.1.47]
K04338	lachno_noneucI	g__Eubacterium_I	NA	0	0	NA	1	1	csgF; curli production assembly/transport component CsgF
K03457	lachno_noneucI	g__Eubacterium_I	g__Eubacterium_I	0.0483461	0.0833333	4484	0.105287	0.96051	TC.NCS1; nucleobase:cation symporter-1, NCS1 family
K20112	lachno_noneucI	g__Eubacterium_I	NA	0	0	NA	1	1	gatA; galactose PTS system EIIA component [EC:2.7.1.204]
K22819	lachno_noneucI	g__Eubacterium_I	NA	0	0	NA	1	1	fadE27; 3-oxocholest-4-en-26-oyl-CoA dehydrogenase beta subunit [EC:1.3.99.-]
K22553	lachno_noneucI	g__Eubacterium_I	NA	0	0	NA	1	1	CYP199A2; 4-methoxybenzoate monooxygenase (O-demethylating) [EC:1.14.99.15]
K01274	lachno_noneucI	g__Eubacterium_I	NA	0	0	NA	1	1	pepV; beta-Ala-Xaa dipeptidase [EC:3.4.13.-]
K10831	lachno_noneucI	g__Eubacterium_I	g__Eubacterium_I	0.0178117	0.208333	3817.5	3.14342e-08	2.25424e-06	tauB; taurine transport system ATP-binding protein [EC:7.6.2.7]
K23160	lachno_noneucI	g__Eubacterium_I	NA	0	0	NA	1	1	wabB, rfbU; GlcNAc transferase
K12144	lachno_noneucI	g__Eubacterium_I	NA	0	0	NA	1	1	hyfI; hydrogenase-4 component I [EC:1.-.-.-]
K02922	lachno_noneucI	g__Eubacterium_I	NA	0	0	NA	1	1	RP-L37e, RPL37; large subunit ribosomal protein L37e
K00453	lachno_noneucI	g__Eubacterium_I	NA	0	0	NA	1	1	TDO2, kynA; tryptophan 2,3-dioxygenase [EC:1.13.11.11]
K10621	lachno_noneucI	g__Eubacterium_I	NA	0	0	NA	1	1	cmtC, dhbA; 2,3-dihydroxy-p-cumate/2,3-dihydroxybenzoate 3,4-dioxygenase [EC:1.13.11.- 1.13.11.14]
K07491	lachno_noneucI	g__Eubacterium_I	lachno_noneucI	0.745547	0.375	3937.5	0.061747	0.643777	rayT; REP-associated tyrosine transposase
K03365	lachno_noneucI	g__Eubacterium_I	NA	0	0	NA	1	1	FCY1; cytosine/creatinine deaminase [EC:3.5.4.1 3.5.4.21]
K11752	lachno_noneucI	g__Eubacterium_I	g__Eubacterium_I	0.320611	0.958333	1842	7.47161e-10	7.70229e-08	ribD; diaminohydroxyphosphoribosylaminopyrimidine deaminase / 5-amino-6-(5-phosphoribosylamino)uracil reductase [EC:3.5.4.26 1.1.1.193]
K23007	lachno_noneucI	g__Eubacterium_I	NA	0	0	NA	1	1	lgoD; L-galactonate 5-dehydrogenase [EC:1.1.1.414]
K07060	lachno_noneucI	g__Eubacterium_I	NA	0	0	NA	1	1	nob1; endoribonuclease Nob1 [EC:3.1.-.-]
K26959	lachno_noneucI	g__Eubacterium_I	NA	0	0	NA	1	1	brxC; monothiol bacilliredoxin
K02081	lachno_noneucI	g__Eubacterium_I	NA	0	0	NA	1	1	agaR; DeoR family transcriptional regulator, aga operon transcriptional repressor
K24283	lachno_noneucI	g__Eubacterium_I	NA	0	0	NA	1	1	elg6; UDP-2,4-diacetamido-2,4,6-trideoxy-beta-L-gulopyranose hydrolase [EC:3.6.1.-]
K06398	lachno_noneucI	g__Eubacterium_I	lachno_noneucI	0.768448	0.208333	2074.5	7.87977e-10	8.02277e-08	spoIVA; stage IV sporulation protein A
K14105	lachno_noneucI	g__Eubacterium_I	NA	0	0	NA	1	1	ehaN; energy-converting hydrogenase A subunit N
K14058	lachno_noneucI	g__Eubacterium_I	lachno_noneucI	1.1374	0.875	3669	0.0122316	0.175129	ttcA; tRNA 2-thiocytidine biosynthesis protein TtcA
K21613	lachno_noneucI	g__Eubacterium_I	NA	0.0229008	0	NA	1	1	scmP; N-acetylcysteine deacetylase [EC:3.5.1.-]
K03821	lachno_noneucI	g__Eubacterium_I	NA	0	0	NA	1	1	phaC, phbC; poly[(R)-3-hydroxyalkanoate] polymerase subunit PhaC [EC:2.3.1.304]
K12449	lachno_noneucI	g__Eubacterium_I	NA	0	0	NA	1	1	AXS; UDP-apiose/xylose synthase
K07463	lachno_noneucI	g__Eubacterium_I	NA	0	0	NA	1	1	K07463; archaea-specific RecJ-like exonuclease
K12787	lachno_noneucI	g__Eubacterium_I	NA	0	0	NA	1	1	map; LEE-encoded effector Map
K23463	lachno_noneucI	g__Eubacterium_I	NA	0	0	NA	1	1	tgnC; (Z)-2-((N-methylformamido)methylene)-5-hydroxybutyrolactone dehydrogenase [EC:1.2.1.-]
K03597	lachno_noneucI	g__Eubacterium_I	NA	0	0	NA	1	1	rseA; sigma-E factor negative regulatory protein RseA
K04042	lachno_noneucI	g__Eubacterium_I	NA	0.0203562	0	NA	1	1	glmU; bifunctional UDP-N-acetylglucosamine pyrophosphorylase / glucosamine-1-phosphate N-acetyltransferase [EC:2.7.7.23 2.3.1.157]
K16877	lachno_noneucI	g__Eubacterium_I	NA	0	0	NA	1	1	hmfA; 2-furoyl-CoA dehydrogenase large subunit [EC:1.3.99.8]
K02001	lachno_noneucI	g__Eubacterium_I	NA	0.00508906	0	NA	1	1	proW; glycine betaine/proline transport system permease protein
K02225	lachno_noneucI	g__Eubacterium_I	NA	0	0	NA	1	1	cobC1, cobC; cobalamin biosynthesis protein CobC
K04769	lachno_noneucI	g__Eubacterium_I	lachno_noneucI	0.804071	0.25	2187	5.09727e-09	4.20372e-07	spoVT; AbrB family transcriptional regulator, stage V sporulation protein T
K09942	lachno_noneucI	g__Eubacterium_I	NA	0	0	NA	1	1	K09942; uncharacterized protein
K19175	lachno_noneucI	g__Eubacterium_I	NA	0.0203562	0	NA	1	1	dptH; DNA phosphorothioation-dependent restriction protein DptH
K20277	lachno_noneucI	g__Eubacterium_I	NA	0	0	NA	1	1	bcl; mannose-binding lectin
K00603	lachno_noneucI	g__Eubacterium_I	NA	0.0330789	0	NA	1	1	fctD; glutamate formiminotransferase / 5-formyltetrahydrofolate cyclo-ligase [EC:2.1.2.5 6.3.3.2]
K00688	lachno_noneucI	g__Eubacterium_I	lachno_noneucI	1.66921	1.04167	2286.5	1.37028e-06	6.42086e-05	PYG, glgP; glycogen phosphorylase [EC:2.4.1.1]
K06330	lachno_noneucI	g__Eubacterium_I	NA	0.40458	0	NA	1	1	cotH; spore coat protein H
K02221	lachno_noneucI	g__Eubacterium_I	NA	0.0101781	0	NA	1	1	yggT; YggT family protein
K03564	lachno_noneucI	g__Eubacterium_I	lachno_noneucI	0.236641	0.208333	4601.5	0.39259	1	BCP, PRXQ, DOT5; thioredoxin-dependent peroxiredoxin [EC:1.11.1.24]
K11891	lachno_noneucI	g__Eubacterium_I	NA	0	0	NA	1	1	impL, vasK, icmF; type VI secretion system protein ImpL
K07730	lachno_noneucI	g__Eubacterium_I	NA	0	0	NA	1	1	K07730; putative transcriptional regulator
K03182	lachno_noneucI	g__Eubacterium_I	NA	0.00508906	0	NA	1	1	ubiD; 4-hydroxy-3-polyprenylbenzoate decarboxylase [EC:4.1.1.98]
K02594	lachno_noneucI	g__Eubacterium_I	NA	0	0	NA	1	1	nifV; homocitrate synthase NifV [EC:2.3.3.14]
K00638	lachno_noneucI	g__Eubacterium_I	NA	0.00254453	0	NA	1	1	catB; chloramphenicol O-acetyltransferase type B [EC:2.3.1.28]
K13896	lachno_noneucI	g__Eubacterium_I	NA	0	0	NA	1	1	yejF; microcin C transport system ATP-binding protein
K22249	lachno_noneucI	g__Eubacterium_I	NA	0	0	NA	1	1	phaZ; poly(3-hydroxyoctanoate) depolymerase [EC:3.1.1.76]
K14588	lachno_noneucI	g__Eubacterium_I	NA	0	0	NA	1	1	cueO; cuproxidase [EC:1.16.3.4]
K17322	lachno_noneucI	g__Eubacterium_I	NA	0	0	NA	1	1	glpP; glycerol transport system permease protein
K22443	lachno_noneucI	g__Eubacterium_I	NA	0	0	NA	1	1	cntA; carnitine monooxygenase subunit [EC:1.14.13.239]
K06606	lachno_noneucI	g__Eubacterium_I	NA	0.0661578	0	NA	1	1	iolI; 2-keto-myo-inositol isomerase [EC:5.3.99.11]
K07022	lachno_noneucI	g__Eubacterium_I	NA	0	0	NA	1	1	K07022; uncharacterized protein
K06401	lachno_noneucI	g__Eubacterium_I	NA	0	0	NA	1	1	spoIVFA; stage IV sporulation protein FA
K15836	lachno_noneucI	g__Eubacterium_I	NA	0	0	NA	1	1	fhlA; formate hydrogenlyase transcriptional activator
K02503	lachno_noneucI	g__Eubacterium_I	NA	1.10433	1	NA	1	1	HINT1_2, hinT, hit; histidine triad (HIT) family protein [EC:3.9.1.-]
K00918	lachno_noneucI	g__Eubacterium_I	NA	0.0178117	0	NA	1	1	pfkC; ADP-dependent phosphofructokinase/glucokinase [EC:2.7.1.146 2.7.1.147]
K25098	lachno_noneucI	g__Eubacterium_I	NA	0	0	NA	1	1	agpC; alpha-galactoside transport system permease protein
K21468	lachno_noneucI	g__Eubacterium_I	NA	0	0	NA	1	1	pbpI; penicillin-binding protein 4B
K21592	lachno_noneucI	g__Eubacterium_I	NA	0.0254453	0	NA	1	1	tarK; teichoic acid ribitol-phosphate primase [EC:2.7.8.46]
K12132	lachno_noneucI	g__Eubacterium_I	g__Eubacterium_I	1.20356	1.75	2208	1.31809e-08	1.03526e-06	prkC, stkP; eukaryotic-like serine/threonine-protein kinase [EC:2.7.11.1]
K04752	lachno_noneucI	g__Eubacterium_I	NA	0	0	NA	1	1	glnK; nitrogen regulatory protein P-II 2
K15740	lachno_noneucI	g__Eubacterium_I	NA	0	0	NA	1	1	mptN; tetrahydromethanopterin:alpha-L-glutamate ligase [EC:6.3.2.33]
K13816	lachno_noneucI	g__Eubacterium_I	NA	0	0	NA	1	1	rpfF; DSF synthase
K18893	lachno_noneucI	g__Eubacterium_I	NA	0	0	NA	1	1	vcaM; ATP-binding cassette, subfamily B, multidrug efflux pump
K16042	lachno_noneucI	g__Eubacterium_I	NA	0	0	NA	1	1	nleH; non-LEE-encoded effector NleH
K06879	lachno_noneucI	g__Eubacterium_I	NA	0	0	NA	1	1	queF; 7-cyano-7-deazaguanine reductase [EC:1.7.1.13]
K13069	lachno_noneucI	g__Eubacterium_I	NA	0	0	NA	1	1	E2.7.7.65; diguanylate cyclase [EC:2.7.7.65]
K11784	lachno_noneucI	g__Eubacterium_I	NA	0	0	NA	1	1	mqnC; cyclic dehypoxanthinyl futalosine synthase [EC:1.21.98.1]
K18292	lachno_noneucI	g__Eubacterium_I	NA	0	0	NA	1	1	E4.1.3.25; (S)-citramalyl-CoA lyase [EC:4.1.3.25]
K02024	lachno_noneucI	g__Eubacterium_I	NA	0	0	NA	1	1	lamB; maltoporin
K13775	lachno_noneucI	g__Eubacterium_I	NA	0	0	NA	1	1	atuG; citronellol/citronellal dehydrogenase
K03594	lachno_noneucI	g__Eubacterium_I	NA	0.043257	0	NA	1	1	bfr; bacterioferritin [EC:1.16.3.1]
K00043	lachno_noneucI	g__Eubacterium_I	NA	0	0	NA	1	1	gbd; 4-hydroxybutyrate dehydrogenase [EC:1.1.1.61]
K02380	lachno_noneucI	g__Eubacterium_I	NA	0	0	NA	1	1	fdhE; FdhE protein
K22024	lachno_noneucI	g__Eubacterium_I	NA	0.152672	0	NA	1	1	pdxA2; 4-phospho-D-threonate 3-dehydrogenase / 4-phospho-D-erythronate 3-dehydrogenase [EC:1.1.1.408 1.1.1.409]
K01134	lachno_noneucI	g__Eubacterium_I	NA	0	0	NA	1	1	ARSA; arylsulfatase A [EC:3.1.6.8]
K20429	lachno_noneucI	g__Eubacterium_I	NA	0	0	NA	1	1	vioA; dTDP-4-amino-4,6-dideoxy-D-glucose transaminase [EC:2.6.1.33]
K11904	lachno_noneucI	g__Eubacterium_I	g__Eubacterium_I	0.0152672	0.0833333	4395	0.00930125	0.139492	vgrG; type VI secretion system secreted protein VgrG
K17722	lachno_noneucI	g__Eubacterium_I	NA	0	0	NA	1	1	preT; dihydropyrimidine dehydrogenase (NAD+) subunit PreT [EC:1.3.1.1]
K02255	lachno_noneucI	g__Eubacterium_I	NA	0	0	NA	1	1	ftnB; ferritin-like protein 2
K02190	lachno_noneucI	g__Eubacterium_I	g__Eubacterium_I	0.610687	0.791667	3902.5	0.057154	0.609766	cbiK; sirohydrochlorin cobaltochelatase [EC:4.99.1.3]
K11201	lachno_noneucI	g__Eubacterium_I	NA	0	0	NA	1	1	frvA; fructose-like PTS system EIIA component [EC:2.7.1.-]
K09796	lachno_noneucI	g__Eubacterium_I	NA	0	0	NA	1	1	pccA; periplasmic copper chaperone A
K18481	lachno_noneucI	g__Eubacterium_I	NA	0	0	NA	1	1	mas; Mce-associated membrane protein
K02485	lachno_noneucI	g__Eubacterium_I	NA	0	0	NA	1	1	rssB, hnr; two-component system, response regulator
K18829	lachno_noneucI	g__Eubacterium_I	NA	0.0229008	0	NA	1	1	mvpT, vapB; antitoxin VapB
K02982	lachno_noneucI	g__Eubacterium_I	g__Eubacterium_I	0.75827	0.833333	4350	0.203003	1	RP-S3, rpsC; small subunit ribosomal protein S3
K00261	lachno_noneucI	g__Eubacterium_I	NA	0.0101781	0	NA	1	1	GLUD1_2, gdhA; glutamate dehydrogenase (NAD(P)+) [EC:1.4.1.3]
K00233	lachno_noneucI	g__Eubacterium_I	NA	0	0	NA	1	1	frdA, fdrA; succinate dehydrogenase flavoprotein subunit [EC:1.3.5.1 7.1.1.12]
K02805	lachno_noneucI	g__Eubacterium_I	lachno_noneucI	0.486005	0.208333	3416	0.00438861	0.0735627	wecE, rffA; dTDP-4-amino-4,6-dideoxygalactose transaminase [EC:2.6.1.59]
K11960	lachno_noneucI	g__Eubacterium_I	NA	0.0407125	0	NA	1	1	urtB; urea transport system permease protein
K00039	lachno_noneucI	g__Eubacterium_I	NA	0	0	NA	1	1	rbtD; ribitol 2-dehydrogenase [EC:1.1.1.56]
K15519	lachno_noneucI	g__Eubacterium_I	NA	0.00763359	0	NA	1	1	dck; deoxyadenosine/deoxycytidine kinase [EC:2.7.1.76 2.7.1.74]
K06190	lachno_noneucI	g__Eubacterium_I	NA	0	0	NA	1	1	ispZ; intracellular septation protein
K00188	lachno_noneucI	g__Eubacterium_I	NA	0	0	NA	1	1	vorD; 2-oxoisovalerate ferredoxin oxidoreductase delta subunit [EC:1.2.7.7]
K07661	lachno_noneucI	g__Eubacterium_I	NA	0	0	NA	1	1	rstA; two-component system, OmpR family, response regulator RstA
K04516	lachno_noneucI	g__Eubacterium_I	NA	0	0	NA	1	1	AROA1, aroA; chorismate mutase [EC:5.4.99.5]
K04086	lachno_noneucI	g__Eubacterium_I	NA	0	0	NA	1	1	clpL; ATP-dependent Clp protease ATP-binding subunit ClpL
K07273	lachno_noneucI	g__Eubacterium_I	lachno_noneucI	2.14504	0.666667	2183	3.33994e-06	0.000135022	acm; lysozyme
K00925	lachno_noneucI	g__Eubacterium_I	lachno_noneucI	1.01527	0.958333	4489.5	0.268469	1	ackA; acetate kinase [EC:2.7.2.1]
K24648	lachno_noneucI	g__Eubacterium_I	NA	0.00254453	0	NA	1	1	remB; extracellular matrix regulatory protein B
K02058	lachno_noneucI	g__Eubacterium_I	NA	0.0229008	0	NA	1	1	ABC.SS.S; simple sugar transport system substrate-binding protein
K03638	lachno_noneucI	g__Eubacterium_I	NA	0	0	NA	1	1	moaB; molybdopterin adenylyltransferase [EC:2.7.7.75]
K04021	lachno_noneucI	g__Eubacterium_I	NA	0	0	NA	1	1	eutE; aldehyde dehydrogenase
K02451	lachno_noneucI	g__Eubacterium_I	NA	0	0	NA	1	1	gspB; general secretion pathway protein B
K10024	lachno_noneucI	g__Eubacterium_I	NA	0	0	NA	1	1	aotQ; arginine/ornithine transport system permease protein
K03561	lachno_noneucI	g__Eubacterium_I	NA	0	0	NA	1	1	exbB; biopolymer transport protein ExbB
K21907	lachno_noneucI	g__Eubacterium_I	NA	0	0	NA	1	1	gadE; LuxR family transcriptional regulator, glutamate-dependent acid resistance regulator
K12661	lachno_noneucI	g__Eubacterium_I	NA	0.00508906	0	NA	1	1	LRA3, rhmD; L-rhamnonate dehydratase [EC:4.2.1.90]
K09967	lachno_noneucI	g__Eubacterium_I	NA	0.0152672	0	NA	1	1	K09967; uncharacterized protein
K13479	lachno_noneucI	g__Eubacterium_I	NA	0.0992366	0	NA	1	1	ygeT, xdhB; xanthine dehydrogenase FAD-binding subunit [EC:1.17.1.4]
K01620	lachno_noneucI	g__Eubacterium_I	lachno_noneucI	0.625954	0.291667	3223	0.00127768	0.0254518	ltaE; threonine aldolase [EC:4.1.2.48]
K19093	lachno_noneucI	g__Eubacterium_I	NA	0	0	NA	1	1	parE2; toxin ParE2
K01486	lachno_noneucI	g__Eubacterium_I	NA	0.267176	0	NA	1	1	ade; adenine deaminase [EC:3.5.4.2]
K07263	lachno_noneucI	g__Eubacterium_I	NA	0.0483461	0	NA	1	1	pqqL; zinc protease [EC:3.4.24.-]
K01156	lachno_noneucI	g__Eubacterium_I	g__Eubacterium_I	0.272265	0.291667	4565	0.354689	1	res; type III restriction enzyme [EC:3.1.21.5]
K11187	lachno_noneucI	g__Eubacterium_I	NA	0	0	NA	1	1	PRDX5; peroxiredoxin 5 [EC:1.11.1.24]
K18992	lachno_noneucI	g__Eubacterium_I	NA	0	0	NA	1	1	cmeR; TetR/AcrR family transcriptional regulator, cmeABC operon repressor
K01183	lachno_noneucI	g__Eubacterium_I	NA	0.10687	0	NA	1	1	E3.2.1.14; chitinase [EC:3.2.1.14]
K02400	lachno_noneucI	g__Eubacterium_I	NA	0.473282	0	NA	1	1	flhA; flagellar biosynthesis protein FlhA
K00392	lachno_noneucI	g__Eubacterium_I	NA	0	0	NA	1	1	sir; sulfite reductase (ferredoxin) [EC:1.8.7.1]
K26061	lachno_noneucI	g__Eubacterium_I	NA	0	0	NA	1	1	amaB; L-aminoadipate-semialdehyde dehydrogenase
K20968	lachno_noneucI	g__Eubacterium_I	NA	0	0	NA	1	1	exsA; AraC family transcriptional regulator, exoenzyme S synthesis regulatory protein ExsA
K11932	lachno_noneucI	g__Eubacterium_I	NA	0	0	NA	1	1	uspG; universal stress protein G
K03660	lachno_noneucI	g__Eubacterium_I	g__Eubacterium_I	0.290076	0.333333	4512	0.326155	1	OGG1; N-glycosylase/DNA lyase [EC:3.2.2.- 4.2.99.18]
K03894	lachno_noneucI	g__Eubacterium_I	NA	0	0	NA	1	1	iucA; N2-citryl-N6-acetyl-N6-hydroxylysine synthase [EC:6.3.2.38]
K11195	lachno_noneucI	g__Eubacterium_I	NA	0	0	NA	1	1	levE; fructose PTS system EIIB component [EC:2.7.1.202]
K02340	lachno_noneucI	g__Eubacterium_I	g__Eubacterium_I	0.94402	0.958333	4646.5	0.395562	1	holA; DNA polymerase III subunit delta [EC:2.7.7.7]
K02113	lachno_noneucI	g__Eubacterium_I	lachno_noneucI	0.776081	0.125	1750.5	6.40739e-11	8.1295e-09	ATPF1D, atpH; F-type H+-transporting ATPase subunit delta
K09811	lachno_noneucI	g__Eubacterium_I	g__Eubacterium_I	0.86514	1	4106.5	0.0555541	0.598894	ftsX; cell division transport system permease protein
K21349	lachno_noneucI	g__Eubacterium_I	NA	0	0	NA	1	1	ggs; glucosylglycerate synthase [EC:2.4.1.268]
K00556	lachno_noneucI	g__Eubacterium_I	NA	0	0	NA	1	1	trmH; tRNA (guanosine-2'-O-)-methyltransferase [EC:2.1.1.34]
K00428	lachno_noneucI	g__Eubacterium_I	NA	0	0	NA	1	1	E1.11.1.5; cytochrome c peroxidase [EC:1.11.1.5]
K11312	lachno_noneucI	g__Eubacterium_I	NA	0	0	NA	1	1	K11312; cupin 2 domain-containing protein
K02078	lachno_noneucI	g__Eubacterium_I	g__Eubacterium_I	2.23919	2.33333	4386	0.271706	1	acpP, acpM; acyl carrier protein
K00066	lachno_noneucI	g__Eubacterium_I	NA	0.00254453	0	NA	1	1	algD; GDP-mannose 6-dehydrogenase [EC:1.1.1.132]
K02653	lachno_noneucI	g__Eubacterium_I	NA	0.264631	0	NA	1	1	pilC; type IV pilus assembly protein PilC
K12995	lachno_noneucI	g__Eubacterium_I	NA	0	0	NA	1	1	wbdC, mtfC; O-antigen biosynthesis alpha-1,3-mannosyltransferase [EC:2.4.1.348 2.4.1.-]
K22616	lachno_noneucI	g__Eubacterium_I	NA	0	0	NA	1	1	olsC; ornithine lipid ester-linked acyl 2-hydroxylase [EC:1.14.11.58]
K22704	lachno_noneucI	g__Eubacterium_I	NA	0.0381679	0	NA	1	1	hpnR; hopanoid C-3 methylase [EC:2.1.1.-]
K23312	lachno_noneucI	g__Eubacterium_I	NA	0	0	NA	1	1	STN1; CST complex subunit STN1
K07256	lachno_noneucI	g__Eubacterium_I	NA	0	0	NA	1	1	tauY; taurine dehydrogenase large subunit [EC:1.4.2.-]
K07811	lachno_noneucI	g__Eubacterium_I	NA	0	0	NA	1	1	torA; trimethylamine-N-oxide reductase (cytochrome c) [EC:1.7.2.3]
K18068	lachno_noneucI	g__Eubacterium_I	NA	0	0	NA	1	1	pht3; phthalate 4,5-dioxygenase [EC:1.14.12.7]
K02446	lachno_noneucI	g__Eubacterium_I	NA	0	0	NA	1	1	glpX; fructose-1,6-bisphosphatase II [EC:3.1.3.11]
K25706	lachno_noneucI	g__Eubacterium_I	g__Eubacterium_I	0.916031	0.958333	4516.5	0.231941	1	tsaD; tRNA N6-adenosine threonylcarbamoyltransferase [EC:2.3.1.234]
K12286	lachno_noneucI	g__Eubacterium_I	NA	0	0	NA	1	1	mshP; MSHA biogenesis protein MshP
K26986	lachno_noneucI	g__Eubacterium_I	NA	0	0	NA	1	1	mazE6; antitoxin MazE6
K16263	lachno_noneucI	g__Eubacterium_I	NA	0	0	NA	1	1	yjeH; amino acid efflux transporter
K13829	lachno_noneucI	g__Eubacterium_I	NA	0	0	NA	1	1	aroKB; shikimate kinase / 3-dehydroquinate synthase [EC:2.7.1.71 4.2.3.4]
K18540	lachno_noneucI	g__Eubacterium_I	NA	0	0	NA	1	1	ramA; (R)-amidase [EC:3.5.1.100]
K07136	lachno_noneucI	g__Eubacterium_I	NA	0	0	NA	1	1	K07136; uncharacterized protein
K05342	lachno_noneucI	g__Eubacterium_I	NA	0.0534351	0	NA	1	1	treP; alpha,alpha-trehalose phosphorylase [EC:2.4.1.64]
K15060	lachno_noneucI	g__Eubacterium_I	NA	0	0	NA	1	1	ligXa; 5,5'-dehydrodivanillate O-demethylase oxygenase subunit [EC:1.14.13.-]
K01621	lachno_noneucI	g__Eubacterium_I	NA	0.109415	0	NA	1	1	xfp, xpk; xylulose-5-phosphate/fructose-6-phosphate phosphoketolase [EC:4.1.2.9 4.1.2.22]
K01952	lachno_noneucI	g__Eubacterium_I	lachno_noneucI	0.890585	0.875	4642.5	0.407217	1	PFAS, purL; phosphoribosylformylglycinamidine synthase [EC:6.3.5.3]
K07133	lachno_noneucI	g__Eubacterium_I	g__Eubacterium_I	3.9313	5.20833	4509.5	0.3587	1	K07133; uncharacterized protein
K12536	lachno_noneucI	g__Eubacterium_I	NA	0	0	NA	1	1	hasD, prtD, aprD, rsaD, prsD, eexD; ATP-binding cassette, subfamily C, type I secretion system permease/ATPase
K21240	lachno_noneucI	g__Eubacterium_I	NA	0	0	NA	1	1	Rep; Dependoparvovirus replication protein
K23259	lachno_noneucI	g__Eubacterium_I	lachno_noneucI	0.0712468	0.0416667	4588	0.303944	1	adh; isopropanol dehydrogenase (NADP+) [EC:1.1.1.80]
K10014	lachno_noneucI	g__Eubacterium_I	NA	0	0	NA	1	1	hisJ; histidine transport system substrate-binding protein
K11945	lachno_noneucI	g__Eubacterium_I	NA	0	0	NA	1	1	phdF; extradiol dioxygenase [EC:1.13.11.-]
K07159	lachno_noneucI	g__Eubacterium_I	NA	0	0	NA	1	1	K07159; uncharacterized protein
K07314	lachno_noneucI	g__Eubacterium_I	NA	0	0	NA	1	1	pphB; serine/threonine protein phosphatase 2 [EC:3.1.3.16]
K05525	lachno_noneucI	g__Eubacterium_I	NA	0	0	NA	1	1	linC, CYP111A; linalool 8-monooxygenase [EC:1.14.14.84]
K05791	lachno_noneucI	g__Eubacterium_I	NA	0	0	NA	1	1	terZ; tellurium resistance protein TerZ
K06945	lachno_noneucI	g__Eubacterium_I	NA	0	0	NA	1	1	K06945; uncharacterized protein
K07671	lachno_noneucI	g__Eubacterium_I	NA	0	0	NA	1	1	prrA; two-component system, OmpR family, response regulator PrrA
K21679	lachno_noneucI	g__Eubacterium_I	NA	0	0	NA	1	1	hpnC; hydroxysqualene synthase [EC:4.2.3.156]
K03458	lachno_noneucI	g__Eubacterium_I	lachno_noneucI	0.246819	0.125	4152	0.0911919	0.871448	TC.NCS2; nucleobase:cation symporter-2, NCS2 family
K12064	lachno_noneucI	g__Eubacterium_I	NA	0	0	NA	1	1	traV; conjugal transfer pilus assembly protein TraV
K03406	lachno_noneucI	g__Eubacterium_I	NA	7.51908	0	NA	1	1	mcp; methyl-accepting chemotaxis protein
K02403	lachno_noneucI	g__Eubacterium_I	NA	0	0	NA	1	1	flhD; flagellar transcriptional activator FlhD
K03786	lachno_noneucI	g__Eubacterium_I	NA	0.328244	0	NA	1	1	aroQ, qutE; 3-dehydroquinate dehydratase II [EC:4.2.1.10]
K23274	lachno_noneucI	g__Eubacterium_I	NA	0	0	NA	1	1	fdhS; fructose 5-dehydrogenase small subunit [EC:1.1.5.14]
K18845	lachno_noneucI	g__Eubacterium_I	NA	0	0	NA	1	1	rmt, armA; 16S rRNA (guanine(1405)-N(7))-methyltransferase [EC:2.1.1.179]
K19002	lachno_noneucI	g__Eubacterium_I	NA	0.211196	0	NA	1	1	mgs, bgsB; 1,2-diacylglycerol 3-alpha-glucosyltransferase [EC:2.4.1.337]
K13659	lachno_noneucI	g__Eubacterium_I	NA	0	0	NA	1	1	gumK; 2-beta-glucuronyltransferase [EC:2.4.1.264]
K19235	lachno_noneucI	g__Eubacterium_I	NA	0	0	NA	1	1	ybiS; L,D-transpeptidase YbiS
K21137	lachno_noneucI	g__Eubacterium_I	NA	0	0	NA	1	1	triB; membrane fusion protein, multidrug efflux system
K21478	lachno_noneucI	g__Eubacterium_I	NA	0	0	NA	1	1	icaB; poly-beta-1,6-N-acetyl-D-glucosamine N-deacetylase [EC:3.5.1.-]
K01866	lachno_noneucI	g__Eubacterium_I	lachno_noneucI	1.03562	0.75	3465	0.000114472	0.0030258	YARS, tyrS; tyrosyl-tRNA synthetase [EC:6.1.1.1]
K09003	lachno_noneucI	g__Eubacterium_I	NA	0	0	NA	1	1	K09003; uncharacterized protein
K21727	lachno_noneucI	g__Eubacterium_I	NA	0	0	NA	1	1	npcB; 4-nitrophenol 2-monooxygenase / 4-nitrocatechol 4-monooxygenase, reductase component
K09989	lachno_noneucI	g__Eubacterium_I	NA	0.29771	0	NA	1	1	K09989; uncharacterized protein
K11621	lachno_noneucI	g__Eubacterium_I	lachno_noneucI	0.676845	0.0416667	2451.5	6.09172e-06	0.000230452	liaG; lia operon protein LiaG
K00823	lachno_noneucI	g__Eubacterium_I	NA	0.0152672	0	NA	1	1	puuE; 4-aminobutyrate aminotransferase [EC:2.6.1.19]
K07405	lachno_noneucI	g__Eubacterium_I	NA	0	0	NA	1	1	E3.2.1.1A; alpha-amylase [EC:3.2.1.1]
K13918	lachno_noneucI	g__Eubacterium_I	NA	0	0	NA	1	1	gudX; glucarate dehydratase-related protein
K18345	lachno_noneucI	g__Eubacterium_I	lachno_noneucI	1.0229	0.875	4195.5	0.0930544	0.883107	vanSB, vanS, vanSD; two-component system, OmpR family, sensor histidine kinase VanS [EC:2.7.13.3]
K13282	lachno_noneucI	g__Eubacterium_I	NA	0	0	NA	1	1	cphB; cyanophycinase [EC:3.4.15.6]
K00009	lachno_noneucI	g__Eubacterium_I	NA	0.124682	0	NA	1	1	mtlD; mannitol-1-phosphate 5-dehydrogenase [EC:1.1.1.17]
K17225	lachno_noneucI	g__Eubacterium_I	NA	0	0	NA	1	1	soxC; sulfane dehydrogenase subunit SoxC
K05346	lachno_noneucI	g__Eubacterium_I	NA	0.0356234	0	NA	1	1	deoR; deoxyribonucleoside regulator
K02057	lachno_noneucI	g__Eubacterium_I	NA	0	0	NA	1	1	ABC.SS.P; simple sugar transport system permease protein
K20542	lachno_noneucI	g__Eubacterium_I	NA	0	0	NA	1	1	bcsZ; endoglucanase [EC:3.2.1.4]
K02913	lachno_noneucI	g__Eubacterium_I	g__Eubacterium_I	0.419847	0.541667	4141.5	0.121222	1	RP-L33, MRPL33, rpmG; large subunit ribosomal protein L33
K05599	lachno_noneucI	g__Eubacterium_I	NA	0	0	NA	1	1	antA; anthranilate 1,2-dioxygenase (deaminating, decarboxylating) large subunit [EC:1.14.12.1]
K07335	lachno_noneucI	g__Eubacterium_I	lachno_noneucI	1.18575	0.333333	2639	7.13353e-05	0.00197417	bmpA, bmpB, tmpC; basic membrane protein A and related proteins
K20257	lachno_noneucI	g__Eubacterium_I	NA	0.0305344	0	NA	1	1	pqsE; 2-aminobenzoylacetyl-CoA thioesterase [EC:3.1.2.32]
K18795	lachno_noneucI	g__Eubacterium_I	NA	0	0	NA	1	1	blaCARB-1; beta-lactamase class A CARB-1, PSE family [EC:3.5.2.6]
K02586	lachno_noneucI	g__Eubacterium_I	NA	0.0101781	0	NA	1	1	nifD; nitrogenase molybdenum-iron protein alpha chain [EC:1.18.6.1]
K10785	lachno_noneucI	g__Eubacterium_I	NA	0	0	NA	1	1	TRBV; T-cell receptor beta chain V region
K21757	lachno_noneucI	g__Eubacterium_I	NA	0	0	NA	1	1	benM; LysR family transcriptional regulator, benzoate and cis,cis-muconate-responsive activator of ben and cat genes
K02431	lachno_noneucI	g__Eubacterium_I	lachno_noneucI	0.259542	0.125	4231.5	0.11976	1	fucU, FUOM; L-fucose mutarotase [EC:5.1.3.29]
K05823	lachno_noneucI	g__Eubacterium_I	NA	0.00254453	0	NA	1	1	dapL; N-acetyldiaminopimelate deacetylase [EC:3.5.1.47]
K19052	lachno_noneucI	g__Eubacterium_I	NA	0	0	NA	1	1	hepC; heparan-sulfate lyase [EC:4.2.2.8]
K24241	lachno_noneucI	g__Eubacterium_I	NA	0	0	NA	1	1	CYP135; cytochrome P450 family 135 [EC:1.14.-.-]
K03179	lachno_noneucI	g__Eubacterium_I	NA	0.00508906	0	NA	1	1	ubiA; 4-hydroxybenzoate polyprenyltransferase [EC:2.5.1.39]
K21457	lachno_noneucI	g__Eubacterium_I	NA	0	0	NA	1	1	mppJ; phenylpyruvate C(3)-methyltransferase [EC:2.1.1.281]
K00537	lachno_noneucI	g__Eubacterium_I	lachno_noneucI	0.48855	0.0416667	2620	1.16651e-05	0.000398927	arsC; arsenate reductase (glutaredoxin) [EC:1.20.4.1]
K07090	lachno_noneucI	g__Eubacterium_I	lachno_noneucI	1.00509	0.791667	4118	0.133702	1	K07090; uncharacterized protein
K03763	lachno_noneucI	g__Eubacterium_I	lachno_noneucI	0.977099	0.958333	4642	0.367511	1	polC; DNA polymerase III subunit alpha, Gram-positive type [EC:2.7.7.7]
K02377	lachno_noneucI	g__Eubacterium_I	NA	0.384224	0	NA	1	1	TSTA3, fcl; GDP-L-fucose synthase [EC:1.1.1.271]
K03759	lachno_noneucI	g__Eubacterium_I	NA	0	0	NA	1	1	adiC; arginine:agmatine antiporter
K16841	lachno_noneucI	g__Eubacterium_I	g__Eubacterium_I	0.0279898	0.0416667	4628.5	0.283402	1	hpxA; allantoin racemase [EC:5.1.99.3]
K07141	lachno_noneucI	g__Eubacterium_I	lachno_noneucI	0.338422	0.0833333	3808	0.0193346	0.260119	mocA; molybdenum cofactor cytidylyltransferase [EC:2.7.7.76]
K11534	lachno_noneucI	g__Eubacterium_I	NA	0.0330789	0	NA	1	1	deoR; DeoR family transcriptional regulator, deoxyribose operon repressor
K11748	lachno_noneucI	g__Eubacterium_I	NA	0	0	NA	1	1	kefG; glutathione-regulated potassium-efflux system ancillary protein KefG
K05571	lachno_noneucI	g__Eubacterium_I	NA	0.00254453	0	NA	1	1	mnhG, mrpG; multicomponent Na+:H+ antiporter subunit G
K02116	lachno_noneucI	g__Eubacterium_I	lachno_noneucI	0.447837	0.0416667	2869.5	8.41736e-05	0.00228349	atpI; ATP synthase protein I
K06080	lachno_noneucI	g__Eubacterium_I	NA	0	0	NA	1	1	rcsF; RcsF protein
K13421	lachno_noneucI	g__Eubacterium_I	NA	0	0	NA	1	1	UMPS; uridine monophosphate synthetase [EC:2.4.2.10 4.1.1.23]
K12429	lachno_noneucI	g__Eubacterium_I	NA	0	0	NA	1	1	fadD36; fatty acid CoA ligase FadD36
K02280	lachno_noneucI	g__Eubacterium_I	NA	0	0	NA	1	1	cpaC, rcpA; pilus assembly protein CpaC
K11903	lachno_noneucI	g__Eubacterium_I	NA	0	0	NA	1	1	hcp; type VI secretion system secreted protein Hcp
K05996	lachno_noneucI	g__Eubacterium_I	NA	0	0	NA	1	1	cpt; carboxypeptidase T [EC:3.4.17.18]
K01865	lachno_noneucI	g__Eubacterium_I	NA	0	0	NA	1	1	hab; (hydroxyamino)benzene mutase [EC:5.4.4.1]
K05886	lachno_noneucI	g__Eubacterium_I	NA	0	0	NA	1	1	sdh; serine 3-dehydrogenase (NADP+) [EC:1.1.1.276]
K16957	lachno_noneucI	g__Eubacterium_I	NA	0.0229008	0	NA	1	1	tcyK; L-cystine transport system substrate-binding protein
K21603	lachno_noneucI	g__Eubacterium_I	NA	0	0	NA	1	1	ftcR; two-component system, OmpR family, flagellar system response regulator FtcR
K13444	lachno_noneucI	g__Eubacterium_I	NA	0	0	NA	1	1	SUMF1, FGE; formylglycine-generating enzyme [EC:1.8.3.7]
K16921	lachno_noneucI	g__Eubacterium_I	lachno_noneucI	0.666667	0.0833333	2020	1.4818e-08	1.15287e-06	ytrB; acetoin utilization transport system ATP-binding protein
K11897	lachno_noneucI	g__Eubacterium_I	NA	0	0	NA	1	1	impF; type VI secretion system protein ImpF
K13641	lachno_noneucI	g__Eubacterium_I	NA	0	0	NA	1	1	iclR; IclR family transcriptional regulator, acetate operon repressor
K13772	lachno_noneucI	g__Eubacterium_I	NA	0	0	NA	1	1	rirA; Rrf2 family transcriptional regulator, iron-responsive regulator
K03290	lachno_noneucI	g__Eubacterium_I	NA	0	0	NA	1	1	nanT; MFS transporter, SHS family, sialic acid transporter
K21039	lachno_noneucI	g__Eubacterium_I	NA	0	0	NA	1	1	int; Escherichia phage integrase [EC:2.7.7.- 3.1.-.-]
K19449	lachno_noneucI	g__Eubacterium_I	NA	0	0	NA	1	1	sinR; XRE family transcriptional regulator, master regulator for biofilm formation
K02283	lachno_noneucI	g__Eubacterium_I	lachno_noneucI	0.956743	0.916667	4544.5	0.325889	1	cpaF, tadA; pilus assembly protein CpaF [EC:7.4.2.8]
K20975	lachno_noneucI	g__Eubacterium_I	NA	0	0	NA	1	1	K20975; two-component system, sensor histidine kinase [EC:2.7.13.3]
K07356	lachno_noneucI	g__Eubacterium_I	NA	0	0	NA	1	1	sfmH; fimbrial protein
K11705	lachno_noneucI	g__Eubacterium_I	NA	0	0	NA	1	1	mtsC; iron/zinc/manganese/copper transport system permease protein
K09803	lachno_noneucI	g__Eubacterium_I	lachno_noneucI	0.137405	0.0833333	4572	0.322441	1	K09803; uncharacterized protein
K22705	lachno_noneucI	g__Eubacterium_I	NA	0	0	NA	1	1	hpnP; hopanoid C-2 methylase [EC:2.1.1.-]
K21054	lachno_noneucI	g__Eubacterium_I	NA	0	0	NA	1	1	eryB; D-erythritol 1-phosphate dehydrogenase [EC:1.1.1.402]
K00760	lachno_noneucI	g__Eubacterium_I	lachno_noneucI	0.987277	0.875	4195.5	0.00713256	0.111406	hprT, hpt, HPRT1; hypoxanthine phosphoribosyltransferase [EC:2.4.2.8]
K07049	lachno_noneucI	g__Eubacterium_I	NA	0	0	NA	1	1	K07049; TatD-related deoxyribonuclease
K12986	lachno_noneucI	g__Eubacterium_I	NA	0	0	NA	1	1	waaS, rfaS; 1,5-rhamnosyltransferase [EC:2.4.1.-]
K00104	lachno_noneucI	g__Eubacterium_I	NA	0	0	NA	1	1	glcD; glycolate dehydrogenase FAD-linked subunit [EC:1.1.99.14]
K03499	lachno_noneucI	g__Eubacterium_I	lachno_noneucI	1.84987	1.125	2279.5	2.22915e-06	9.7269e-05	trkA, ktrA, ktrC; trk/ktr system potassium uptake protein
K23462	lachno_noneucI	g__Eubacterium_I	NA	0	0	NA	1	1	tgnA; flavin-dependent trigonelline monooxygenase, reductase component [EC:1.5.1.36]
K15986	lachno_noneucI	g__Eubacterium_I	lachno_noneucI	0.697201	0.25	2781	4.85227e-05	0.00140895	ppaC; manganese-dependent inorganic pyrophosphatase [EC:3.6.1.1]
K10620	lachno_noneucI	g__Eubacterium_I	NA	0	0	NA	1	1	cmtB; 2,3-dihydroxy-2,3-dihydro-p-cumate dehydrogenase [EC:1.3.1.58]
K10020	lachno_noneucI	g__Eubacterium_I	NA	0	0	NA	1	1	occQ, nocQ; octopine/nopaline transport system permease protein
K02015	lachno_noneucI	g__Eubacterium_I	g__Eubacterium_I	0.185751	0.375	4415	0.206877	1	ABC.FEV.P; iron complex transport system permease protein
K09683	lachno_noneucI	g__Eubacterium_I	NA	0	0	NA	1	1	hutP; hut operon positive regulatory protein
K07313	lachno_noneucI	g__Eubacterium_I	lachno_noneucI	0.21374	0.0416667	3996.5	0.0312425	0.386873	pphA; serine/threonine protein phosphatase 1 [EC:3.1.3.16]
K00123	lachno_noneucI	g__Eubacterium_I	g__Eubacterium_I	0.0458015	0.416667	4119	0.00360268	0.0618985	fdoG, fdhF, fdwA; formate dehydrogenase major subunit [EC:1.17.1.9]
K22818	lachno_noneucI	g__Eubacterium_I	NA	0	0	NA	1	1	fadE26; 3-oxocholest-4-en-26-oyl-CoA dehydrogenase alpha subunit [EC:1.3.99.-]
K01476	lachno_noneucI	g__Eubacterium_I	NA	0.00763359	0	NA	1	1	rocF, arg; arginase [EC:3.5.3.1]
K12940	lachno_noneucI	g__Eubacterium_I	g__Eubacterium_I	0.0534351	0.208333	3966.5	0.000599976	0.01323	abgA; aminobenzoyl-glutamate utilization protein A
K02010	lachno_noneucI	g__Eubacterium_I	NA	0.0839695	0	NA	1	1	afuC, fbpC; iron(III) transport system ATP-binding protein [EC:7.2.2.7]
K07224	lachno_noneucI	g__Eubacterium_I	NA	0	0	NA	1	1	efeO; iron uptake system component EfeO
K09116	lachno_noneucI	g__Eubacterium_I	lachno_noneucI	0.19084	0.125	4405.5	0.211642	1	K09116; damage-control phosphatase, subfamily I [EC:3.1.3.-]
K08358	lachno_noneucI	g__Eubacterium_I	NA	0	0	NA	1	1	ttrB; tetrathionate reductase subunit B
K10241	lachno_noneucI	g__Eubacterium_I	NA	0.00763359	0	NA	1	1	cebF; cellobiose transport system permease protein
K23975	lachno_noneucI	g__Eubacterium_I	NA	0	0	NA	1	1	E2.8.1.16; L-aspartate semialdehyde sulfurtransferase [EC:2.8.1.16]
K06162	lachno_noneucI	g__Eubacterium_I	NA	0.0127226	0	NA	1	1	phnM; alpha-D-ribose 1-methylphosphonate 5-triphosphate diphosphatase [EC:3.6.1.63]
K10110	lachno_noneucI	g__Eubacterium_I	NA	0	0	NA	1	1	malG; maltose/maltodextrin transport system permease protein
K03582	lachno_noneucI	g__Eubacterium_I	NA	0	0	NA	1	1	recB; exodeoxyribonuclease V beta subunit [EC:3.1.11.5]
K00298	lachno_noneucI	g__Eubacterium_I	NA	0	0	NA	1	1	ceo; N5-(carboxyethyl)ornithine synthase [EC:1.5.1.24]
K03476	lachno_noneucI	g__Eubacterium_I	lachno_noneucI	0.0814249	0.0416667	4540	0.253327	1	ulaG; L-ascorbate 6-phosphate lactonase [EC:3.1.1.-]
K22227	lachno_noneucI	g__Eubacterium_I	NA	0.00763359	0	NA	1	1	ahbD; AdoMet-dependent heme synthase [EC:1.3.98.6]
K00019	lachno_noneucI	g__Eubacterium_I	NA	0	0	NA	1	1	BDH1, bdhA; 3-hydroxybutyrate dehydrogenase [EC:1.1.1.30]
K26217	lachno_noneucI	g__Eubacterium_I	NA	0	0	NA	1	1	wbgX; UDP-4-amino-4-deoxy-L-arabinose-oxoglutarate aminotransferase
K13954	lachno_noneucI	g__Eubacterium_I	g__Eubacterium_I	0.00763359	0.0416667	4555.5	0.0491202	0.546686	yiaY; alcohol dehydrogenase [EC:1.1.1.1]
K10133	lachno_noneucI	g__Eubacterium_I	NA	0	0	NA	1	1	TP53I3; tumor protein p53-inducible protein 3 [EC:1.-.-.-]
K00399	lachno_noneucI	g__Eubacterium_I	NA	0	0	NA	1	1	mcrA; methyl-coenzyme M reductase alpha subunit [EC:2.8.4.1]
K00064	lachno_noneucI	g__Eubacterium_I	NA	0	0	NA	1	1	E1.1.1.122; D-threo-aldose 1-dehydrogenase [EC:1.1.1.122]
K11632	lachno_noneucI	g__Eubacterium_I	NA	0	0	NA	1	1	bceB, vraE; bacitracin transport system permease protein
K12952	lachno_noneucI	g__Eubacterium_I	g__Eubacterium_I	0.419847	0.916667	2477	3.02548e-06	0.000124756	ctpE; cation-transporting P-type ATPase E [EC:7.2.2.-]
K16092	lachno_noneucI	g__Eubacterium_I	NA	0	0	NA	1	1	btuB; vitamin B12 transporter
K19715	lachno_noneucI	g__Eubacterium_I	NA	0	0	NA	1	1	kdnA; 8-amino-3,8-dideoxy-alpha-D-manno-octulosonate transaminase [EC:2.6.1.109]
K20817	lachno_noneucI	g__Eubacterium_I	NA	0	0	NA	1	1	E3.5.1.83; N-acyl-D-aspartate deacylase [EC:3.5.1.83]
K07713	lachno_noneucI	g__Eubacterium_I	NA	0	0	NA	1	1	zraR, hydG; two-component system, NtrC family, response regulator HydG
K17311	lachno_noneucI	g__Eubacterium_I	NA	0	0	NA	1	1	treS; trehalose transport system substrate-binding protein
K21379	lachno_noneucI	g__Eubacterium_I	NA	0	0	NA	1	1	vioB; dTDP-4-amino-4,6-dideoxy-D-glucose acyltransferase [EC:2.3.1.209]
K06600	lachno_noneucI	g__Eubacterium_I	NA	0	0	NA	1	1	chpE; chemosensory pili system protein ChpE
K00477	lachno_noneucI	g__Eubacterium_I	NA	0	0	NA	1	1	PHYH; phytanoyl-CoA hydroxylase [EC:1.14.11.18]
K07035	lachno_noneucI	g__Eubacterium_I	g__Eubacterium_I	0.575064	0.625	4458	0.301759	1	K07035; uncharacterized protein
K00350	lachno_noneucI	g__Eubacterium_I	NA	0	0	NA	1	1	nqrE; Na+-transporting NADH:ubiquinone oxidoreductase subunit E [EC:7.2.1.1]
K03498	lachno_noneucI	g__Eubacterium_I	lachno_noneucI	1.85496	1.20833	2518	1.53349e-05	0.000507901	trkH, trkG, ktrB, ktrD; trk/ktr system potassium uptake protein
K14540	lachno_noneucI	g__Eubacterium_I	g__Eubacterium_I	0.949109	0.958333	4672.5	0.421501	1	rbgA; ribosome biogenesis GTPase A
K22879	lachno_noneucI	g__Eubacterium_I	NA	0	0	NA	1	1	hpyO; FAD-dependent urate hydroxylase [EC:1.14.13.113]
K05989	lachno_noneucI	g__Eubacterium_I	g__Eubacterium_I	0.903308	1.41667	4132.5	0.113511	1	ramA; alpha-L-rhamnosidase [EC:3.2.1.40]
K20807	lachno_noneucI	g__Eubacterium_I	NA	0	0	NA	1	1	nthB; nitrile hydratase subunit beta [EC:4.2.1.84]
K09778	lachno_noneucI	g__Eubacterium_I	NA	0	0	NA	1	1	lpxJ; Kdo2-lipid IVA 3' secondary acyltransferase [EC:2.3.1.-]
K06222	lachno_noneucI	g__Eubacterium_I	NA	0	0	NA	1	1	dkgB; 2,5-diketo-D-gluconate reductase B [EC:1.1.1.346]
K18828	lachno_noneucI	g__Eubacterium_I	NA	0.0203562	0	NA	1	1	mvpA, vapC; tRNA(fMet)-specific endonuclease VapC [EC:3.1.-.-]
K17202	lachno_noneucI	g__Eubacterium_I	NA	0.0229008	0	NA	1	1	eryG; erythritol transport system substrate-binding protein
K21617	lachno_noneucI	g__Eubacterium_I	NA	0	0	NA	1	1	hpbD; 4-hydroxyproline betaine 2-epimerase [EC:5.1.1.22]
K06177	lachno_noneucI	g__Eubacterium_I	NA	0	0	NA	1	1	rluA; tRNA pseudouridine32 synthase / 23S rRNA pseudouridine746 synthase [EC:5.4.99.28 5.4.99.29]
K10938	lachno_noneucI	g__Eubacterium_I	NA	0	0	NA	1	1	acfC; accessory colonization factor AcfC
K12999	lachno_noneucI	g__Eubacterium_I	lachno_noneucI	0.549618	0.0833333	2682	2.73394e-05	0.000854045	rgpI; glucosyltransferase [EC:2.4.1.-]
K06206	lachno_noneucI	g__Eubacterium_I	lachno_noneucI	0.363868	0.0833333	3437	0.00330691	0.0582736	sfsA; sugar fermentation stimulation protein A
K04023	lachno_noneucI	g__Eubacterium_I	NA	0.0992366	0	NA	1	1	eutH; ethanolamine transporter
K00347	lachno_noneucI	g__Eubacterium_I	NA	0	0	NA	1	1	nqrB; Na+-transporting NADH:ubiquinone oxidoreductase subunit B [EC:7.2.1.1]
K14683	lachno_noneucI	g__Eubacterium_I	NA	0	0	NA	1	1	SLC34A, NPT, nptA; solute carrier family 34 (sodium-dependent phosphate cotransporter)
K07477	lachno_noneucI	g__Eubacterium_I	NA	0	0	NA	1	1	K07477; translin
K03477	lachno_noneucI	g__Eubacterium_I	NA	0	0	NA	1	1	ulaR; DeoR family transcriptional regulator, ulaG and ulaABCDEF operon transcriptional repressor
K15236	lachno_noneucI	g__Eubacterium_I	NA	0	0	NA	1	1	linA; gamma-hexachlorocyclohexane dehydrochlorinase [EC:4.5.1.-]
K02192	lachno_noneucI	g__Eubacterium_I	NA	0.0279898	0	NA	1	1	bfd; bacterioferritin-associated ferredoxin
K08137	lachno_noneucI	g__Eubacterium_I	NA	0	0	NA	1	1	galP; MFS transporter, SP family, galactose:H+ symporter
K12072	lachno_noneucI	g__Eubacterium_I	NA	0	0	NA	1	1	traH; conjugative transfer pilus assembly protein TraH
K19073	lachno_noneucI	g__Eubacterium_I	NA	0	0	NA	1	1	DVR; divinyl chlorophyllide a 8-vinyl-reductase [EC:1.3.1.75]
K00266	lachno_noneucI	g__Eubacterium_I	lachno_noneucI	1.43511	0.958333	2715	5.12584e-05	0.00146876	gltD; glutamate synthase (NADPH) small chain [EC:1.4.1.13]
K03616	lachno_noneucI	g__Eubacterium_I	g__Eubacterium_I	0.860051	0.875	4645.5	0.419272	1	rnfB; H+/Na+-translocating ferredoxin:NAD+ oxidoreductase subunit B [EC:7.1.1.11 7.2.1.2]
K24040	lachno_noneucI	g__Eubacterium_I	NA	0	0	NA	1	1	ecfTA; energy-coupling factor transport system permease/ATP-binding protein [EC:7.-.-.-]
K26990	lachno_noneucI	g__Eubacterium_I	NA	0	0	NA	1	1	rsoA; sigma-O factor regulatory protein RsoA
K02475	lachno_noneucI	g__Eubacterium_I	NA	0	0	NA	1	1	K02475; two-component system, CitB family, response regulator
K25676	lachno_noneucI	g__Eubacterium_I	NA	0.0992366	0	NA	1	1	yesO; pectin-derived oligosaccharide transport system substrate-binding protein
K05811	lachno_noneucI	g__Eubacterium_I	NA	0	0	NA	1	1	yfiM; putative lipoprotein
K07157	lachno_noneucI	g__Eubacterium_I	NA	0	0	NA	1	1	K07157; uncharacterized protein
K19649	lachno_noneucI	g__Eubacterium_I	NA	0	0	NA	1	1	camD; 5-exo-hydroxycamphor dehydrogenase [EC:1.1.1.327]
K13041	lachno_noneucI	g__Eubacterium_I	NA	0	0	NA	1	1	ttrR; two-component system, LuxR family, response regulator TtrR
K02618	lachno_noneucI	g__Eubacterium_I	NA	0	0	NA	1	1	paaZ; oxepin-CoA hydrolase / 3-oxo-5,6-dehydrosuberyl-CoA semialdehyde dehydrogenase [EC:3.3.2.12 1.2.1.91]
K24108	lachno_noneucI	g__Eubacterium_I	NA	0	0	NA	1	1	asbA; spermidine-citrate ligase [EC:6.3.2.-]
K12466	lachno_noneucI	g__Eubacterium_I	NA	0	0	NA	1	1	E1.1.1.275; (+)-trans-carveol dehydrogenase [EC:1.1.1.275]
K02014	lachno_noneucI	g__Eubacterium_I	NA	0.00508906	0	NA	1	1	TC.FEV.OM; iron complex outermembrane recepter protein
K23549	lachno_noneucI	g__Eubacterium_I	NA	0	0	NA	1	1	hupV; uptake hydrogenase large subunit [EC:1.12.99.6]
K09988	lachno_noneucI	g__Eubacterium_I	g__Eubacterium_I	0.264631	0.333333	4164	0.087559	0.845549	lyxA; D-lyxose ketol-isomerase [EC:5.3.1.15]
K05501	lachno_noneucI	g__Eubacterium_I	NA	0	0	NA	1	1	slmA, ttk; TetR/AcrR family transcriptional regulator
K03589	lachno_noneucI	g__Eubacterium_I	g__Eubacterium_I	0.936387	0.958333	4611	0.346297	1	ftsQ; cell division protein FtsQ
K04061	lachno_noneucI	g__Eubacterium_I	NA	0.465649	0	NA	1	1	flhB2; flagellar biosynthesis protein
K10025	lachno_noneucI	g__Eubacterium_I	NA	0	0	NA	1	1	aotP; arginine/ornithine transport system ATP-binding protein [EC:7.4.2.1]
K11386	lachno_noneucI	g__Eubacterium_I	NA	0	0	NA	1	1	embB; arabinosyltransferase B [EC:2.4.2.-]
K15750	lachno_noneucI	g__Eubacterium_I	NA	0	0	NA	1	1	bphAb, bphA2, bphE; biphenyl 2,3-dioxygenase subunit beta [EC:1.14.12.18]
K15871	lachno_noneucI	g__Eubacterium_I	NA	0.00254453	0	NA	1	1	baiF; bile acid CoA-transferase [EC:2.8.3.25]
K01551	lachno_noneucI	g__Eubacterium_I	lachno_noneucI	0.101781	0.0833333	4650.5	0.387168	1	arsA, ASNA1, GET3; arsenite/tail-anchored protein-transporting ATPase [EC:7.3.2.7 7.3.-.-]
K11537	lachno_noneucI	g__Eubacterium_I	NA	0	0	NA	1	1	xapB; MFS transporter, NHS family, xanthosine permease
K07074	lachno_noneucI	g__Eubacterium_I	NA	0.226463	0	NA	1	1	K07074; uncharacterized protein
K24699	lachno_noneucI	g__Eubacterium_I	NA	0	0	NA	1	1	mftR; TetR/AcrR family transcriptional regulator, regulator of mycofactocin system
K00442	lachno_noneucI	g__Eubacterium_I	NA	0	0	NA	1	1	frhD; coenzyme F420 hydrogenase subunit delta
K25775	lachno_noneucI	g__Eubacterium_I	NA	0	0	NA	1	1	casG; steroid-24-oyl-CoA synthetase [EC:6.2.1.-]
K06117	lachno_noneucI	g__Eubacterium_I	NA	0	0	NA	1	1	E3.1.3.21; glycerol-1-phosphatase [EC:3.1.3.21]
K11929	lachno_noneucI	g__Eubacterium_I	NA	0	0	NA	1	1	phoE; outer membrane pore protein E
K22300	lachno_noneucI	g__Eubacterium_I	lachno_noneucI	0.577608	0.166667	3562	0.00969605	0.144338	dicA; HTH-type transcriptional regulator, cell division transcriptional repressor
K01520	lachno_noneucI	g__Eubacterium_I	lachno_noneucI	1.09669	0.916667	4029	0.0433699	0.496766	dut, DUT; dUTP diphosphatase [EC:3.6.1.23]
K25596	lachno_noneucI	g__Eubacterium_I	NA	0.0127226	0	NA	1	1	E4.2.1.178; difructose-dianhydride-III synthase [EC:4.2.1.178]
K23187	lachno_noneucI	g__Eubacterium_I	NA	0.00763359	0	NA	1	1	fepG, fagB, cchD, desG; iron-siderophore transport system permease protein
K09955	lachno_noneucI	g__Eubacterium_I	lachno_noneucI	0.872774	0.0416667	2638.5	3.01289e-05	0.000913502	K09955; uncharacterized protein
K07736	lachno_noneucI	g__Eubacterium_I	g__Eubacterium_I	0.796438	0.875	4330.5	0.185122	1	carD; CarD family transcriptional regulator, regulator of rRNA transcription
K01732	lachno_noneucI	g__Eubacterium_I	NA	0	0	NA	1	1	E4.2.2.10; pectin lyase [EC:4.2.2.10]
K05898	lachno_noneucI	g__Eubacterium_I	NA	0.00254453	0	NA	1	1	kstD; 3-oxosteroid 1-dehydrogenase [EC:1.3.99.4]
K17319	lachno_noneucI	g__Eubacterium_I	lachno_noneucI	1.94656	0.5	3143.5	0.00170512	0.0330873	lplB; putative aldouronate transport system permease protein
K17836	lachno_noneucI	g__Eubacterium_I	NA	0.475827	0	NA	1	1	penP; beta-lactamase class A [EC:3.5.2.6]
K08682	lachno_noneucI	g__Eubacterium_I	NA	0	0	NA	1	1	acpH; acyl carrier protein phosphodiesterase [EC:3.1.4.14]
K24620	lachno_noneucI	g__Eubacterium_I	NA	0.0254453	0	NA	1	1	ykoF; energy-coupling factor transport system substrate-specific component
K07230	lachno_noneucI	g__Eubacterium_I	g__Eubacterium_I	0.00763359	0.0416667	4555.5	0.0491202	0.546686	p19, ftrA; periplasmic iron binding protein
K01745	lachno_noneucI	g__Eubacterium_I	NA	0.0966921	0	NA	1	1	hutH, HAL; histidine ammonia-lyase [EC:4.3.1.3]
K10540	lachno_noneucI	g__Eubacterium_I	NA	0.447837	0	NA	1	1	mglB; methyl-galactoside transport system substrate-binding protein
K07683	lachno_noneucI	g__Eubacterium_I	NA	0	0	NA	1	1	nreB; two-component system, NarL family, sensor histidine kinase NreB [EC:2.7.13.3]
K26650	lachno_noneucI	g__Eubacterium_I	NA	0	0	NA	1	1	pol; Intestiviridae DNA polymerase
K06602	lachno_noneucI	g__Eubacterium_I	NA	0	0	NA	1	1	flaF; flagellar biosynthesis activator protein FlaF
K03337	lachno_noneucI	g__Eubacterium_I	lachno_noneucI	0.147583	0.125	4641	0.414207	1	iolB; 5-deoxy-glucuronate isomerase [EC:5.3.1.30]
K00648	lachno_noneucI	g__Eubacterium_I	g__Eubacterium_I	0.740458	0.833333	4232	0.147857	1	fabH; 3-oxoacyl-[acyl-carrier-protein] synthase III [EC:2.3.1.180]
K08195	lachno_noneucI	g__Eubacterium_I	NA	0	0	NA	1	1	pcaK; MFS transporter, AAHS family, 4-hydroxybenzoate transporter
K18930	lachno_noneucI	g__Eubacterium_I	NA	0	0	NA	1	1	dld; D-lactate dehydrogenase
K21400	lachno_noneucI	g__Eubacterium_I	NA	0	0	NA	1	1	ortB; 2-amino-4-ketopentanoate thiolase beta subunit [EC:2.3.1.263]
K02055	lachno_noneucI	g__Eubacterium_I	NA	0.0152672	0	NA	1	1	ABC.SP.S; putative spermidine/putrescine transport system substrate-binding protein
K09735	lachno_noneucI	g__Eubacterium_I	NA	0	0	NA	1	1	dpck; GTP-dependent dephospho-CoA kinase [EC:2.7.1.237]
K01998	lachno_noneucI	g__Eubacterium_I	NA	0.694656	0	NA	1	1	livM; branched-chain amino acid transport system permease protein
K11635	lachno_noneucI	g__Eubacterium_I	NA	0	0	NA	1	1	yxdL; putative ABC transport system ATP-binding protein
K23167	lachno_noneucI	g__Eubacterium_I	NA	0	0	NA	1	1	VAT1; synaptic vesicle membrane protein VAT-1
K01009	lachno_noneucI	g__Eubacterium_I	NA	0.00508906	0	NA	1	1	E2.7.7.103; L-glutamine-phosphate cytidylyltransferase [EC:2.7.7.103]
K19336	lachno_noneucI	g__Eubacterium_I	NA	0.00254453	0	NA	1	1	bdcA; cyclic-di-GMP-binding biofilm dispersal mediator protein
K16887	lachno_noneucI	g__Eubacterium_I	NA	0	0	NA	1	1	qmoC; quinone-modifying oxidoreductase, subunit QmoC
K13038	lachno_noneucI	g__Eubacterium_I	g__Eubacterium_I	0.631043	0.958333	3170.5	0.000650554	0.0140803	coaBC, dfp; phosphopantothenoylcysteine decarboxylase / phosphopantothenate---cysteine ligase [EC:4.1.1.36 6.3.2.5]
K08068	lachno_noneucI	g__Eubacterium_I	NA	0.0254453	0	NA	1	1	siaA, neuC1; UDP-N-acetylglucosamine 2-epimerase (hydrolysing) [EC:3.2.1.183]
K05303	lachno_noneucI	g__Eubacterium_I	lachno_noneucI	0.0737913	0.0416667	4634	0.362279	1	K05303; O-methyltransferase [EC:2.1.1.-]
K01972	lachno_noneucI	g__Eubacterium_I	lachno_noneucI	1.05344	0.875	3967.5	0.00818125	0.124946	E6.5.1.2, ligA, ligB; DNA ligase (NAD+) [EC:6.5.1.2]
K20904	lachno_noneucI	g__Eubacterium_I	g__Eubacterium_I	0.0127226	0.0416667	4579.5	0.125007	1	hgdB; (R)-2-hydroxyglutaryl-CoA dehydratase subunit beta [EC:4.2.1.167]
K16840	lachno_noneucI	g__Eubacterium_I	NA	0	0	NA	1	1	hpxQ; 2-oxo-4-hydroxy-4-carboxy-5-ureidoimidazoline decarboxylase [EC:4.1.1.97]
K07488	lachno_noneucI	g__Eubacterium_I	NA	0.00763359	0	NA	1	1	K07488; transposase
K03222	lachno_noneucI	g__Eubacterium_I	NA	0	0	NA	1	1	yscJ, sctJ, hrcJ, ssaJ; type III secretion protein J
K07008	lachno_noneucI	g__Eubacterium_I	NA	0	0	NA	1	1	egtC; gamma-glutamyl hercynylcysteine S-oxide hydrolase [EC:3.5.1.118]
K07025	lachno_noneucI	g__Eubacterium_I	lachno_noneucI	0.648855	0.0416667	2749	5.49326e-05	0.0015568	K07025; putative hydrolase of the HAD superfamily
K10682	lachno_noneucI	g__Eubacterium_I	NA	0	0	NA	1	1	saeR; two-component system, OmpR family, response regulator SaeR
K24844	lachno_noneucI	g__Eubacterium_I	NA	0	0	NA	1	1	ubiU; O2-independent ubiquinone biosynthesis protein UbiU
K13075	lachno_noneucI	g__Eubacterium_I	g__Eubacterium_I	0.137405	0.375	3819	0.00235574	0.0439542	ahlD, aiiA, attM, blcC; N-acyl homoserine lactone hydrolase [EC:3.1.1.81]
K15832	lachno_noneucI	g__Eubacterium_I	NA	0	0	NA	1	1	hycG; formate hydrogenlyase subunit 7
K21420	lachno_noneucI	g__Eubacterium_I	NA	0	0	NA	1	1	bpt; leucyl-tRNA---protein transferase [EC:2.3.2.29]
K13566	lachno_noneucI	g__Eubacterium_I	g__Eubacterium_I	0.0839695	0.416667	3147	1.02336e-07	6.29822e-06	NIT2, yafV; omega-amidase [EC:3.5.1.3]
K07644	lachno_noneucI	g__Eubacterium_I	NA	0	0	NA	1	1	cusS, copS, silS; two-component system, OmpR family, heavy metal sensor histidine kinase CusS [EC:2.7.13.3]
K02111	lachno_noneucI	g__Eubacterium_I	lachno_noneucI	1.03562	0.625	3123.5	0.000431169	0.00993418	ATPF1A, atpA; F-type H+/Na+-transporting ATPase subunit alpha [EC:7.1.2.2 7.2.2.1]
K09017	lachno_noneucI	g__Eubacterium_I	NA	0.00254453	0	NA	1	1	rutR; TetR/AcrR family transcriptional regulator
K06174	lachno_noneucI	g__Eubacterium_I	NA	0	0	NA	1	1	ABCE1, Rli1; ATP-binding cassette, sub-family E, member 1
K09911	lachno_noneucI	g__Eubacterium_I	NA	0	0	NA	1	1	K09911; uncharacterized protein
K13486	lachno_noneucI	g__Eubacterium_I	NA	0	0	NA	1	1	wspC; chemotaxis protein methyltransferase WspC
K03194	lachno_noneucI	g__Eubacterium_I	NA	0.00254453	0	NA	1	1	virB1; type IV secretion system protein VirB1
K07499	lachno_noneucI	g__Eubacterium_I	NA	0	0	NA	1	1	K07499; putative transposase
K03770	lachno_noneucI	g__Eubacterium_I	NA	0.00254453	0	NA	1	1	ppiD; peptidyl-prolyl cis-trans isomerase D [EC:5.2.1.8]
K08968	lachno_noneucI	g__Eubacterium_I	NA	0.145038	0	NA	1	1	msrC; L-methionine (R)-S-oxide reductase [EC:1.8.4.14]
K19231	lachno_noneucI	g__Eubacterium_I	NA	0	0	NA	1	1	bmaC; fibronectin-binding autotransporter adhesin
K03668	lachno_noneucI	g__Eubacterium_I	NA	0	0	NA	1	1	hslJ; heat shock protein HslJ
K01971	lachno_noneucI	g__Eubacterium_I	NA	0.0305344	0	NA	1	1	ligD; bifunctional non-homologous end joining protein LigD [EC:6.5.1.1]
K17981	lachno_noneucI	g__Eubacterium_I	NA	0	0	NA	1	1	MTFP1, MTP18; mitochondrial fission process protein 1
K08481	lachno_noneucI	g__Eubacterium_I	NA	0	0	NA	1	1	kaiB; circadian clock protein KaiB
K22510	lachno_noneucI	g__Eubacterium_I	NA	0	0	NA	1	1	spaS; type III secretion system export apparatus switch protein
K01295	lachno_noneucI	g__Eubacterium_I	lachno_noneucI	0.0636132	0.0416667	4647	0.381255	1	cpg; glutamate carboxypeptidase [EC:3.4.17.11]
K14095	lachno_noneucI	g__Eubacterium_I	NA	0	0	NA	1	1	ehaD; energy-converting hydrogenase A subunit D
K17247	lachno_noneucI	g__Eubacterium_I	NA	0.0127226	0	NA	1	1	msrQ; methionine sulfoxide reductase heme-binding subunit
K02598	lachno_noneucI	g__Eubacterium_I	NA	0.129771	0	NA	1	1	nirC; nitrite transporter
K12510	lachno_noneucI	g__Eubacterium_I	g__Eubacterium_I	0.412214	0.666667	3508	0.00697856	0.109531	tadB; tight adherence protein B
K01061	lachno_noneucI	g__Eubacterium_I	g__Eubacterium_I	0.0254453	0.0416667	4639.5	0.316442	1	E3.1.1.45; carboxymethylenebutenolidase [EC:3.1.1.45]
K07673	lachno_noneucI	g__Eubacterium_I	NA	0	0	NA	1	1	narX; two-component system, NarL family, nitrate/nitrite sensor histidine kinase NarX [EC:2.7.13.3]
K18199	lachno_noneucI	g__Eubacterium_I	NA	0.00254453	0	NA	1	1	inhA; cyclohexyl-isocyanide hydratase [EC:4.2.1.103]
K14097	lachno_noneucI	g__Eubacterium_I	NA	0	0	NA	1	1	ehaF; energy-converting hydrogenase A subunit F
K10532	lachno_noneucI	g__Eubacterium_I	NA	0	0	NA	1	1	HGSNAT; heparan-alpha-glucosaminide N-acetyltransferase [EC:2.3.1.78]
K18429	lachno_noneucI	g__Eubacterium_I	NA	0.0559796	0	NA	1	1	legG, neuC2; GDP/UDP-N,N'-diacetylbacillosamine 2-epimerase (hydrolysing) [EC:3.2.1.184]
K05373	lachno_noneucI	g__Eubacterium_I	NA	0	0	NA	1	1	ybtX, irp8; MFS transporter, putative signal transducer
K16014	lachno_noneucI	g__Eubacterium_I	NA	0.00254453	0	NA	1	1	cydCD; ATP-binding cassette, subfamily C, bacterial CydCD
K07080	lachno_noneucI	g__Eubacterium_I	lachno_noneucI	0.282443	0.125	4200	0.107655	0.971826	K07080; uncharacterized protein
K07312	lachno_noneucI	g__Eubacterium_I	NA	0	0	NA	1	1	ynfH; Tat-targeted selenate reductase subunit YnfH
K26138	lachno_noneucI	g__Eubacterium_I	NA	0	0	NA	1	1	nasE; nitrite reductase [NAD(P)H] small subunit [EC:1.7.1.4]
K03637	lachno_noneucI	g__Eubacterium_I	g__Eubacterium_I	0.279898	0.5	3660	0.00945679	0.141543	moaC, CNX3; cyclic pyranopterin monophosphate synthase [EC:4.6.1.17]
K20450	lachno_noneucI	g__Eubacterium_I	NA	0	0	NA	1	1	mgm; 2-methyleneglutarate mutase [EC:5.4.99.4]
K01720	lachno_noneucI	g__Eubacterium_I	NA	0	0	NA	1	1	prpD; 2-methylcitrate dehydratase [EC:4.2.1.79]
K20023	lachno_noneucI	g__Eubacterium_I	NA	0	0	NA	1	1	talrD-galrD; L-talarate/galactarate dehydratase [EC:4.2.1.156 4.2.1.42]
K01760	lachno_noneucI	g__Eubacterium_I	lachno_noneucI	0.221374	0.125	4293	0.147694	1	metC; cysteine-S-conjugate beta-lyase [EC:4.4.1.13]
K03918	lachno_noneucI	g__Eubacterium_I	NA	0	0	NA	1	1	lat; L-lysine 6-transaminase [EC:2.6.1.36]
K23448	lachno_noneucI	g__Eubacterium_I	NA	0	0	NA	1	1	sfaA; MFS transporter, DHA1 family, staphyloferrin A biosynthesis exporter
K22405	lachno_noneucI	g__Eubacterium_I	NA	0.0458015	0	NA	1	1	fprA1_2; NADH oxidase (H2O-forming) [EC:1.6.3.4]
K21911	lachno_noneucI	g__Eubacterium_I	NA	0	0	NA	1	1	eryI; D-erythrulose 4-phosphate isomerase [EC:5.3.1.34]
K08168	lachno_noneucI	g__Eubacterium_I	NA	0.00254453	0	NA	1	1	tetB; MFS transporter, DHA2 family, metal-tetracycline-proton antiporter
K15910	lachno_noneucI	g__Eubacterium_I	NA	0	0	NA	1	1	pglE; UDP-N-acetylbacillosamine transaminase [EC:2.6.1.34]
K13650	lachno_noneucI	g__Eubacterium_I	NA	0	0	NA	1	1	mcbA; MqsR-controlled colanic acid and biofilm protein A
K22255	lachno_noneucI	g__Eubacterium_I	NA	0	0	NA	1	1	ATPIF1; ATPase inhibitor, mitochondrial
K01075	lachno_noneucI	g__Eubacterium_I	NA	0	0	NA	1	1	E3.1.2.23; 4-hydroxybenzoyl-CoA thioesterase [EC:3.1.2.23]
K04484	lachno_noneucI	g__Eubacterium_I	NA	0	0	NA	1	1	radB; DNA repair protein RadB
K01431	lachno_noneucI	g__Eubacterium_I	NA	0	0	NA	1	1	UPB1, pydC; beta-ureidopropionase [EC:3.5.1.6]
K21829	lachno_noneucI	g__Eubacterium_I	NA	0	0	NA	1	1	dauR; D-arginine utilization repressor
K08357	lachno_noneucI	g__Eubacterium_I	NA	0	0	NA	1	1	ttrA; tetrathionate reductase subunit A
K13533	lachno_noneucI	g__Eubacterium_I	NA	0	0	NA	1	1	kinE; two-component system, sporulation sensor kinase E [EC:2.7.13.3]
K13053	lachno_noneucI	g__Eubacterium_I	NA	0	0	NA	1	1	sulA; cell division inhibitor SulA
K23989	lachno_noneucI	g__Eubacterium_I	NA	0	0	NA	1	1	lytD, lytB; mannosyl-glycoprotein endo-beta-N-acetylglucosaminidase [EC:3.2.1.96]
K06601	lachno_noneucI	g__Eubacterium_I	NA	0	0	NA	1	1	flbT; flagellar biosynthesis repressor protein FlbT
K02988	lachno_noneucI	g__Eubacterium_I	g__Eubacterium_I	0.821883	0.916667	4267	0.121086	1	RP-S5, MRPS5, rpsE; small subunit ribosomal protein S5
K16705	lachno_noneucI	g__Eubacterium_I	NA	0.00508906	0	NA	1	1	tuaE; teichuronic acid biosynthesis protein TuaE
K15792	lachno_noneucI	g__Eubacterium_I	NA	0	0	NA	1	1	murEF; MurE/MurF fusion protein [EC:6.3.2.13 6.3.2.10]
K16937	lachno_noneucI	g__Eubacterium_I	NA	0	0	NA	1	1	doxD; thiosulfate dehydrogenase (quinone) large subunit [EC:1.8.5.2]
K00570	lachno_noneucI	g__Eubacterium_I	NA	0	0	NA	1	1	pmtA; phosphatidylethanolamine/phosphatidyl-N-methylethanolamine N-methyltransferase [EC:2.1.1.17 2.1.1.71]
K12583	lachno_noneucI	g__Eubacterium_I	NA	0	0	NA	1	1	mgtA; phosphatidylinositol alpha 1,6-mannosyltransferase [EC:2.4.1.-]
K01707	lachno_noneucI	g__Eubacterium_I	NA	0	0	NA	1	1	kdgD; 5-dehydro-4-deoxyglucarate dehydratase [EC:4.2.1.41]
K09009	lachno_noneucI	g__Eubacterium_I	NA	0	0	NA	1	1	K09009; uncharacterized protein
K03707	lachno_noneucI	g__Eubacterium_I	NA	0.086514	0	NA	1	1	tenA; thiaminase (transcriptional activator TenA) [EC:3.5.99.2]
K09938	lachno_noneucI	g__Eubacterium_I	NA	0	0	NA	1	1	K09938; uncharacterized protein
K03485	lachno_noneucI	g__Eubacterium_I	NA	0	0	NA	1	1	treR; LacI family transcriptional regulator, trehalose operon repressor
K05549	lachno_noneucI	g__Eubacterium_I	NA	0	0	NA	1	1	benA-xylX; benzoate/toluate 1,2-dioxygenase subunit alpha [EC:1.14.12.10 1.14.12.-]
K06425	lachno_noneucI	g__Eubacterium_I	NA	0	0	NA	1	1	sspH; small acid-soluble spore protein H (minor)
K07155	lachno_noneucI	g__Eubacterium_I	NA	0	0	NA	1	1	qodI; quercetin 2,3-dioxygenase [EC:1.13.11.24]
K16136	lachno_noneucI	g__Eubacterium_I	NA	0	0	NA	1	1	malI; LacI family transcriptional regulator, maltose regulon regulatory protein
K24707	lachno_noneucI	g__Eubacterium_I	NA	0.0127226	0	NA	1	1	E2.7.1.16; ribulokinase [EC:2.7.1.16]
K21908	lachno_noneucI	g__Eubacterium_I	lachno_noneucI	0.491094	0.25	4028.5	0.0752301	0.751117	hdeD; membrane protein HdeD
K06141	lachno_noneucI	g__Eubacterium_I	NA	0	0	NA	1	1	tsgA; MFS transporter, TsgA protein
K03279	lachno_noneucI	g__Eubacterium_I	NA	0	0	NA	1	1	waaJ, rfaJ; UDP-glucose:(galactosyl)LPS alpha-1,2-glucosyltransferase [EC:2.4.1.58]
K02315	lachno_noneucI	g__Eubacterium_I	lachno_noneucI	1.36641	1.25	4585	0.387159	1	dnaC; DNA replication protein DnaC
K08987	lachno_noneucI	g__Eubacterium_I	NA	0.0101781	0	NA	1	1	K08987; putative membrane protein
K22481	lachno_noneucI	g__Eubacterium_I	NA	0	0	NA	1	1	hdrB1; heterodisulfide reductase subunit B1 [EC:1.8.7.3]
K02919	lachno_noneucI	g__Eubacterium_I	g__Eubacterium_I	0.223919	0.458333	3763	0.0118518	0.170597	RP-L36, MRPL36, rpmJ; large subunit ribosomal protein L36
K08172	lachno_noneucI	g__Eubacterium_I	NA	0	0	NA	1	1	shiA; MFS transporter, MHS family, shikimate and dehydroshikimate transport protein
K05368	lachno_noneucI	g__Eubacterium_I	NA	0	0	NA	1	1	fre, ubiB; NAD(P)H-flavin reductase [EC:1.5.1.41]
K19976	lachno_noneucI	g__Eubacterium_I	NA	0	0	NA	1	1	mntB; manganese transport system permease protein
K13818	lachno_noneucI	g__Eubacterium_I	g__Eubacterium_I	0.0508906	0.25	3777	4.62217e-05	0.00135174	mobAB; molybdopterin-guanine dinucleotide biosynthesis protein [EC:2.7.7.77]
K25496	lachno_noneucI	g__Eubacterium_I	NA	0	0	NA	1	1	cbiR; adenosylcobalamin phosphodiesterase
K01963	lachno_noneucI	g__Eubacterium_I	NA	0.150127	0	NA	1	1	accD; acetyl-CoA carboxylase carboxyl transferase subunit beta [EC:6.4.1.2 2.1.3.15]
K22116	lachno_noneucI	g__Eubacterium_I	NA	0.0229008	0	NA	1	1	capC, pgsC; gamma-polyglutamate biosynthesis protein CapC
K00616	lachno_noneucI	g__Eubacterium_I	NA	0.468193	0	NA	1	1	TALDO1, talB, talA; transaldolase [EC:2.2.1.2]
K03300	lachno_noneucI	g__Eubacterium_I	NA	0.109415	0	NA	1	1	TC.CITMHS; citrate-Mg2+:H+ or citrate-Ca2+:H+ symporter, CitMHS family
K00946	lachno_noneucI	g__Eubacterium_I	NA	0	0	NA	1	1	thiL; thiamine-monophosphate kinase [EC:2.7.4.16]
K06936	lachno_noneucI	g__Eubacterium_I	NA	0.0101781	0	NA	1	1	raSEA; archaeosine synthase beta-subunit [EC:2.6.1.-]
K10713	lachno_noneucI	g__Eubacterium_I	NA	0	0	NA	1	1	fae; 5,6,7,8-tetrahydromethanopterin hydro-lyase [EC:4.2.1.147]
K00476	lachno_noneucI	g__Eubacterium_I	NA	0	0	NA	1	1	ASPH; aspartate beta-hydroxylase [EC:1.14.11.16]
K09991	lachno_noneucI	g__Eubacterium_I	NA	0	0	NA	1	1	K09991; uncharacterized protein
K13873	lachno_noneucI	g__Eubacterium_I	NA	0	0	NA	1	1	araA; L-arabinose 1-dehydrogenase [EC:1.1.1.376]
K24873	lachno_noneucI	g__Eubacterium_I	NA	0	0	NA	1	1	hepT; heptaprenyl diphosphate synthase component 2 [EC:2.5.1.30]
K20956	lachno_noneucI	g__Eubacterium_I	NA	0	0	NA	1	1	cdgA; diguanylate cyclase [EC:2.7.7.65]
K06986	lachno_noneucI	g__Eubacterium_I	NA	0.0101781	0	NA	1	1	K06986; uncharacterized protein
K03420	lachno_noneucI	g__Eubacterium_I	NA	0	0	NA	1	1	psmR; proteasome regulatory subunit
K03223	lachno_noneucI	g__Eubacterium_I	NA	0.00254453	0	NA	1	1	yscL, sctL; type III secretion protein L
K01815	lachno_noneucI	g__Eubacterium_I	NA	0.310433	0	NA	1	1	kduI; 4-deoxy-L-threo-5-hexosulose-uronate ketol-isomerase [EC:5.3.1.17]
K09133	lachno_noneucI	g__Eubacterium_I	NA	0.0407125	0	NA	1	1	K09133; uncharacterized protein
K00865	lachno_noneucI	g__Eubacterium_I	lachno_noneucI	0.491094	0.291667	3713	0.0223476	0.293473	glxK, garK; glycerate 2-kinase [EC:2.7.1.165]
K01246	lachno_noneucI	g__Eubacterium_I	lachno_noneucI	0.178117	0.0833333	4302	0.131345	1	tag; DNA-3-methyladenine glycosylase I [EC:3.2.2.20]
K02793	lachno_noneucI	g__Eubacterium_I	NA	0.043257	0	NA	1	1	manXa; mannose PTS system EIIA component [EC:2.7.1.191]
K09024	lachno_noneucI	g__Eubacterium_I	NA	0	0	NA	1	1	rutF; flavin reductase [EC:1.5.1.-]
K16564	lachno_noneucI	g__Eubacterium_I	NA	0	0	NA	1	1	exoU; succinoglycan biosynthesis protein ExoU [EC:2.4.-.-]
K01719	lachno_noneucI	g__Eubacterium_I	NA	0.00508906	0	NA	1	1	hemD, UROS; uroporphyrinogen-III synthase [EC:4.2.1.75]
K01639	lachno_noneucI	g__Eubacterium_I	g__Eubacterium_I	0.137405	0.208333	4312.5	0.109809	0.986486	E4.1.3.3, nanA, NPL; N-acetylneuraminate lyase [EC:4.1.3.3]
K01716	lachno_noneucI	g__Eubacterium_I	NA	0	0	NA	1	1	fabA; 3-hydroxyacyl-[acyl-carrier protein] dehydratase / trans-2-decenoyl-[acyl-carrier protein] isomerase [EC:4.2.1.59 5.3.3.14]
K03340	lachno_noneucI	g__Eubacterium_I	NA	0.625954	0	NA	1	1	dapdh; diaminopimelate dehydrogenase [EC:1.4.1.16]
K04047	lachno_noneucI	g__Eubacterium_I	NA	0.0127226	0	NA	1	1	dps; starvation-inducible DNA-binding protein
K12288	lachno_noneucI	g__Eubacterium_I	NA	0	0	NA	1	1	hofM; pilus assembly protein HofM
K05832	lachno_noneucI	g__Eubacterium_I	lachno_noneucI	0.890585	0.75	4365.5	0.256411	1	K05832; putative tryptophan/tyrosine transport system permease protein
K16214	lachno_noneucI	g__Eubacterium_I	NA	0.00254453	0	NA	1	1	pezT; UDP-N-acetylglucosamine kinase [EC:2.7.1.176]
K14094	lachno_noneucI	g__Eubacterium_I	NA	0	0	NA	1	1	ehaC; energy-converting hydrogenase A subunit C
K01961	lachno_noneucI	g__Eubacterium_I	lachno_noneucI	0.356234	0.291667	4525.5	0.341898	1	accC; acetyl-CoA carboxylase, biotin carboxylase subunit [EC:6.4.1.2 6.3.4.14]
K13540	lachno_noneucI	g__Eubacterium_I	NA	0	0	NA	1	1	cobIJ; precorrin-2 C20-methyltransferase / precorrin-3B C17-methyltransferase [EC:2.1.1.130 2.1.1.131]
K08163	lachno_noneucI	g__Eubacterium_I	NA	0	0	NA	1	1	mdtL; MFS transporter, DHA1 family, multidrug resistance protein
K25118	lachno_noneucI	g__Eubacterium_I	NA	0	0	NA	1	1	isdC; iron-regulated surface determinant protein C
K22394	lachno_noneucI	g__Eubacterium_I	NA	0	0	NA	1	1	nfr2; flavin reductase (NADH) subunit 2 [EC:1.5.1.36]
K07710	lachno_noneucI	g__Eubacterium_I	NA	0	0	NA	1	1	atoS; two-component system, NtrC family, sensor histidine kinase AtoS [EC:2.7.13.3]
K08642	lachno_noneucI	g__Eubacterium_I	NA	0	0	NA	1	1	lasA; LasA protease [EC:3.4.24.-]
K11938	lachno_noneucI	g__Eubacterium_I	NA	0	0	NA	1	1	cof; HMP-PP phosphatase [EC:3.6.1.-]
K19290	lachno_noneucI	g__Eubacterium_I	NA	0	0	NA	1	1	alg8; mannuronan synthase [EC:2.4.1.33]
K13936	lachno_noneucI	g__Eubacterium_I	g__Eubacterium_I	0.478372	0.791667	3218.5	0.00137765	0.0270512	mdcF; malonate transporter and related proteins
K17623	lachno_noneucI	g__Eubacterium_I	NA	0	0	NA	1	1	PUDP, HDHD1; pseudouridine 5'-phosphatase [EC:3.1.3.96]
K14060	lachno_noneucI	g__Eubacterium_I	g__Eubacterium_I	0.229008	0.833333	2669.5	4.51986e-07	2.30844e-05	pinR; putative DNA-invertase from lambdoid prophage Rac
K11725	lachno_noneucI	g__Eubacterium_I	NA	0	0	NA	1	1	LHPP; phospholysine phosphohistidine inorganic pyrophosphate phosphatase [EC:3.6.1.1 3.1.3.-]
K01079	lachno_noneucI	g__Eubacterium_I	NA	0.00254453	0	NA	1	1	serB, PSPH; phosphoserine phosphatase [EC:3.1.3.3]
K09896	lachno_noneucI	g__Eubacterium_I	NA	0	0	NA	1	1	K09896; uncharacterized protein
K11782	lachno_noneucI	g__Eubacterium_I	NA	0	0	NA	1	1	mqnA; chorismate dehydratase [EC:4.2.1.151]
K09727	lachno_noneucI	g__Eubacterium_I	NA	0	0	NA	1	1	K09727; uncharacterized protein
K03887	lachno_noneucI	g__Eubacterium_I	NA	0	0	NA	1	1	qcrB; quinol---cytochrome c reductase cytochrome b subunit, bacillus type [EC:7.1.1.8]
K05887	lachno_noneucI	g__Eubacterium_I	NA	0	0	NA	1	1	ydiB; quinate/shikimate dehydrogenase [EC:1.1.1.282]
K07082	lachno_noneucI	g__Eubacterium_I	NA	0.852417	0	NA	1	1	mltG; peptidoglycan lytic transglycosylase G [EC:4.2.2.29]
K00796	lachno_noneucI	g__Eubacterium_I	lachno_noneucI	0.582697	0.5	4326	0.213493	1	folP; dihydropteroate synthase [EC:2.5.1.15]
K02416	lachno_noneucI	g__Eubacterium_I	NA	0.493639	0	NA	1	1	fliM; flagellar motor switch protein FliM
K18005	lachno_noneucI	g__Eubacterium_I	NA	0	0	NA	1	1	hoxF; [NiFe] hydrogenase diaphorase moiety large subunit [EC:1.12.1.2]
K15540	lachno_noneucI	g__Eubacterium_I	NA	0	0	NA	1	1	ecpD; chaperone protein EcpD
K07270	lachno_noneucI	g__Eubacterium_I	NA	0	0	NA	1	1	K07270; glycosyl transferase, family 25
K14083	lachno_noneucI	g__Eubacterium_I	g__Eubacterium_I	0.0763359	0.291667	3502	2.31353e-09	2.00839e-07	mttB; trimethylamine---corrinoid protein Co-methyltransferase [EC:2.1.1.250]
K03519	lachno_noneucI	g__Eubacterium_I	NA	0.0178117	0	NA	1	1	coxM, cutM; aerobic carbon-monoxide dehydrogenase medium subunit [EC:1.2.5.3]
K03212	lachno_noneucI	g__Eubacterium_I	NA	0	0	NA	1	1	rumB; 23S rRNA (uracil747-C5)-methyltransferase [EC:2.1.1.189]
K09021	lachno_noneucI	g__Eubacterium_I	NA	0	0	NA	1	1	rutC; aminoacrylate peracid reductase
K01595	lachno_noneucI	g__Eubacterium_I	NA	0	0	NA	1	1	ppc; phosphoenolpyruvate carboxylase [EC:4.1.1.31]
K10206	lachno_noneucI	g__Eubacterium_I	g__Eubacterium_I	0.6743	0.875	3827.5	0.0297052	0.372309	E2.6.1.83; LL-diaminopimelate aminotransferase [EC:2.6.1.83]
K03098	lachno_noneucI	g__Eubacterium_I	NA	0	0	NA	1	1	APOD; apolipoprotein D and lipocalin family protein
K03557	lachno_noneucI	g__Eubacterium_I	NA	0	0	NA	1	1	fis; Fis family transcriptional regulator, factor for inversion stimulation protein
K22955	lachno_noneucI	g__Eubacterium_I	NA	0	0	NA	1	1	traI, avsI; acyl homoserine lactone synthase [EC:2.3.1.184]
K02086	lachno_noneucI	g__Eubacterium_I	g__Eubacterium_I	0.941476	1	4440.5	0.15583	1	dnaD; DNA replication protein
K15518	lachno_noneucI	g__Eubacterium_I	NA	0	0	NA	1	1	dgk; deoxyguanosine kinase [EC:2.7.1.113]
K00032	lachno_noneucI	g__Eubacterium_I	NA	0	0	NA	1	1	E1.1.1.43; phosphogluconate 2-dehydrogenase [EC:1.1.1.43]
K07397	lachno_noneucI	g__Eubacterium_I	NA	0	0	NA	1	1	yhfA; putative redox protein
K21905	lachno_noneucI	g__Eubacterium_I	NA	0	0	NA	1	1	gadX; AraC family transcriptional regulator, glutamate-dependent acid resistance regulator
K01884	lachno_noneucI	g__Eubacterium_I	NA	0	0	NA	1	1	cysS1; cysteinyl-tRNA synthetase, unknown class [EC:6.1.1.16]
K03535	lachno_noneucI	g__Eubacterium_I	NA	0	0	NA	1	1	gudP; MFS transporter, ACS family, glucarate transporter
K02520	lachno_noneucI	g__Eubacterium_I	lachno_noneucI	0.956743	0.916667	4538	0.274309	1	infC, MTIF3; translation initiation factor IF-3
K01055	lachno_noneucI	g__Eubacterium_I	NA	0.0101781	0	NA	1	1	pcaD; 3-oxoadipate enol-lactonase [EC:3.1.1.24]
K01304	lachno_noneucI	g__Eubacterium_I	NA	0.0916031	0	NA	1	1	pcp; pyroglutamyl-peptidase [EC:3.4.19.3]
K02074	lachno_noneucI	g__Eubacterium_I	NA	0	0	NA	1	1	ABC.ZM.A; zinc/manganese transport system ATP-binding protein
K16905	lachno_noneucI	g__Eubacterium_I	NA	0.0534351	0	NA	1	1	K16905; fluoroquinolone transport system permease protein
K19310	lachno_noneucI	g__Eubacterium_I	NA	0.198473	0	NA	1	1	bcrB; bacitracin transport system permease protein
K04773	lachno_noneucI	g__Eubacterium_I	NA	0.0661578	0	NA	1	1	sppA; protease IV [EC:3.4.21.-]
K07770	lachno_noneucI	g__Eubacterium_I	NA	0	0	NA	1	1	cssR; two-component system, OmpR family, response regulator CssR
K07344	lachno_noneucI	g__Eubacterium_I	NA	0	0	NA	1	1	trbL; type IV secretion system protein TrbL
K23005	lachno_noneucI	g__Eubacterium_I	NA	0	0	NA	1	1	lgaC; L-galactonate 5-dehydrogenase [EC:1.1.1.414]
K08483	lachno_noneucI	g__Eubacterium_I	lachno_noneucI	0.854962	0.375	2827.5	6.75609e-05	0.00187601	ptsI; phosphoenolpyruvate-protein phosphotransferase (PTS system enzyme I) [EC:2.7.3.9]
K11264	lachno_noneucI	g__Eubacterium_I	NA	0	0	NA	1	1	scpB, mmcD; methylmalonyl-CoA decarboxylase [EC:4.1.1.-]
K25087	lachno_noneucI	g__Eubacterium_I	lachno_noneucI	0.631043	0.416667	4163	0.142156	1	musF; maltose transport system permease protein
K15770	lachno_noneucI	g__Eubacterium_I	NA	0.0203562	0	NA	1	1	cycB, ganO, mdxE; arabinogalactan oligomer / maltooligosaccharide transport system substrate-binding protein
K17835	lachno_noneucI	g__Eubacterium_I	NA	0.00254453	0	NA	1	1	griH; 3-amino-4-hydroxybenzoic acid synthase [EC:4.1.99.20]
K05851	lachno_noneucI	g__Eubacterium_I	NA	0	0	NA	1	1	cyaA; adenylate cyclase, class 1 [EC:4.6.1.1]
K07727	lachno_noneucI	g__Eubacterium_I	lachno_noneucI	2.59796	0.375	1371.5	1.65772e-09	1.50233e-07	K07727; putative transcriptional regulator
K03650	lachno_noneucI	g__Eubacterium_I	lachno_noneucI	0.900763	0.791667	4226.5	0.0862854	0.839146	mnmE, trmE, MSS1; tRNA modification GTPase [EC:3.6.-.-]
K10672	lachno_noneucI	g__Eubacterium_I	NA	0.0941476	0	NA	1	1	grdB; glycine reductase complex component B subunit gamma [EC:1.21.4.2]
K09777	lachno_noneucI	g__Eubacterium_I	g__Eubacterium_I	0.501272	0.708333	3736	0.0243497	0.316459	remA; extracellular matrix regulatory protein A
K01612	lachno_noneucI	g__Eubacterium_I	NA	0.00254453	0	NA	1	1	bsdC; vanillate/4-hydroxybenzoate decarboxylase subunit C [EC:4.1.1.- 4.1.1.61]
K03237	lachno_noneucI	g__Eubacterium_I	NA	0	0	NA	1	1	EIF2S1; translation initiation factor 2 subunit 1
K14113	lachno_noneucI	g__Eubacterium_I	NA	0.137405	0	NA	1	1	ehbD; energy-converting hydrogenase B subunit D
K14698	lachno_noneucI	g__Eubacterium_I	NA	0.437659	0	NA	1	1	irtA, ybtP; ATP-binding cassette, subfamily B, bacterial IrtA/YbtP [EC:7.-.-.-]
K07501	lachno_noneucI	g__Eubacterium_I	NA	0	0	NA	1	1	K07501; 3'-5' exonuclease
K10947	lachno_noneucI	g__Eubacterium_I	lachno_noneucI	1.51654	0.0416667	1590	8.27473e-09	6.7566e-07	K10947; PadR family transcriptional regulator
K14534	lachno_noneucI	g__Eubacterium_I	g__Eubacterium_I	0.0839695	0.375	3478.5	3.54987e-06	0.000142115	abfD; 4-hydroxybutyryl-CoA dehydratase / vinylacetyl-CoA-Delta-isomerase [EC:4.2.1.120 5.3.3.3]
K18954	lachno_noneucI	g__Eubacterium_I	NA	0.119593	0	NA	1	1	pobR; AraC family transcriptional regulator, transcriptional activator of pobA
K11636	lachno_noneucI	g__Eubacterium_I	NA	0	0	NA	1	1	yxdM; putative ABC transport system permease protein
K07290	lachno_noneucI	g__Eubacterium_I	NA	0	0	NA	1	1	yhjG; AsmA family protein
K05826	lachno_noneucI	g__Eubacterium_I	NA	0	0	NA	1	1	lysW, argW; alpha-aminoadipate/glutamate carrier protein LysW
K00255	lachno_noneucI	g__Eubacterium_I	NA	0	0	NA	1	1	ACADL; long-chain-acyl-CoA dehydrogenase [EC:1.3.8.8]
K14125	lachno_noneucI	g__Eubacterium_I	NA	0	0	NA	1	1	ehbP; energy-converting hydrogenase B subunit P
K25140	lachno_noneucI	g__Eubacterium_I	NA	0	0	NA	1	1	drrB; daunorubicin/doxorubicin transport system permease protein
K11933	lachno_noneucI	g__Eubacterium_I	NA	0	0	NA	1	1	hcr; NADH oxidoreductase Hcr [EC:1.-.-.-]
K10556	lachno_noneucI	g__Eubacterium_I	NA	0.0101781	0	NA	1	1	lsrC; AI-2 transport system permease protein
K00765	lachno_noneucI	g__Eubacterium_I	g__Eubacterium_I	0.895674	1.04167	4049	0.016095	0.222711	hisG; ATP phosphoribosyltransferase [EC:2.4.2.17]
K05374	lachno_noneucI	g__Eubacterium_I	NA	0	0	NA	1	1	irp4, ybtT; yersiniabactin synthetase, thioesterase component
K21064	lachno_noneucI	g__Eubacterium_I	lachno_noneucI	1.4173	0.583333	2459	1.30254e-05	0.000434902	ycsE, yitU, ywtE; 5-amino-6-(5-phospho-D-ribitylamino)uracil phosphatase [EC:3.1.3.104]
K04652	lachno_noneucI	g__Eubacterium_I	lachno_noneucI	0.234097	0.166667	4608	0.389426	1	hypB; hydrogenase nickel incorporation protein HypB
K08296	lachno_noneucI	g__Eubacterium_I	NA	0	0	NA	1	1	sixA; phosphohistidine phosphatase [EC:3.1.3.-]
K00845	lachno_noneucI	g__Eubacterium_I	NA	0	0	NA	1	1	glk; glucokinase [EC:2.7.1.2]
K12448	lachno_noneucI	g__Eubacterium_I	NA	0.00508906	0	NA	1	1	UXE, uxe; UDP-arabinose 4-epimerase [EC:5.1.3.5]
K25562	lachno_noneucI	g__Eubacterium_I	NA	0	0	NA	1	1	creE; L-aspartate N-monooxygenase (nitrosuccinate-forming) [EC:1.14.13.248]
K03593	lachno_noneucI	g__Eubacterium_I	g__Eubacterium_I	0.671756	0.875	3748.5	0.0206203	0.274283	mrp, NUBPL; ATP-binding protein involved in chromosome partitioning
K16515	lachno_noneucI	g__Eubacterium_I	NA	0.00508906	0	NA	1	1	galB; 4-oxalomesaconate hydratase [EC:4.2.1.83]
K11711	lachno_noneucI	g__Eubacterium_I	NA	0	0	NA	1	1	dctS; two-component system, LuxR family, sensor histidine kinase DctS [EC:2.7.13.3]
K15548	lachno_noneucI	g__Eubacterium_I	NA	0	0	NA	1	1	aaeA; p-hydroxybenzoic acid efflux pump subunit AaeA
K09698	lachno_noneucI	g__Eubacterium_I	NA	0	0	NA	1	1	gltX; nondiscriminating glutamyl-tRNA synthetase [EC:6.1.1.24]
K15527	lachno_noneucI	g__Eubacterium_I	NA	0	0	NA	1	1	K15527; cysteate synthase [EC:2.5.1.76]
K23677	lachno_noneucI	g__Eubacterium_I	NA	0	0	NA	1	1	SPNS; MFS transporter, Spinster family, sphingosine-1-phosphate transporter
K14652	lachno_noneucI	g__Eubacterium_I	g__Eubacterium_I	0.315522	0.916667	1881	1.07957e-09	1.07268e-07	ribBA; 3,4-dihydroxy 2-butanone 4-phosphate synthase / GTP cyclohydrolase II [EC:4.1.99.12 3.5.4.25]
K25518	lachno_noneucI	g__Eubacterium_I	NA	0	0	NA	1	1	E4.1.1.126; anhydromevalonate phosphate decarboxylase [EC:4.1.1.126]
K20109	lachno_noneucI	g__Eubacterium_I	NA	0.0330789	0	NA	1	1	zmp1; Pro-Pro endopeptidase [EC:3.4.24.89]
K14061	lachno_noneucI	g__Eubacterium_I	NA	0	0	NA	1	1	uspF; universal stress protein F
K21467	lachno_noneucI	g__Eubacterium_I	NA	0.142494	0	NA	1	1	pbpC; penicillin-binding protein 3
K07246	lachno_noneucI	g__Eubacterium_I	g__Eubacterium_I	0.0254453	0.0416667	4639.5	0.316442	1	ttuC, dmlA; tartrate dehydrogenase/decarboxylase / D-malate dehydrogenase [EC:1.1.1.93 4.1.1.73 1.1.1.83]
K12687	lachno_noneucI	g__Eubacterium_I	NA	0	0	NA	1	1	flu; antigen 43
K11329	lachno_noneucI	g__Eubacterium_I	NA	0	0	NA	1	1	rpaB; two-component system, OmpR family, response regulator RpaB
K03291	lachno_noneucI	g__Eubacterium_I	NA	0	0	NA	1	1	MFS.SET; MFS transporter, SET family, sugar efflux transporter
K04017	lachno_noneucI	g__Eubacterium_I	NA	0	0	NA	1	1	nrfF; formate-dependent nitrite reductase complex subunit NrfF
K11749	lachno_noneucI	g__Eubacterium_I	lachno_noneucI	0.961832	0.875	4312.5	0.0466375	0.52905	rseP; regulator of sigma E protease [EC:3.4.24.-]
K07251	lachno_noneucI	g__Eubacterium_I	NA	0.00508906	0	NA	1	1	thiK; thiamine kinase [EC:2.7.1.89]
K24846	lachno_noneucI	g__Eubacterium_I	NA	0.531807	0	NA	1	1	pglK; ATP-binding cassette, subfamily B, bacterial PglK [EC:7.5.2.-]
K11418	lachno_noneucI	g__Eubacterium_I	NA	0	0	NA	1	1	HDAC11; histone deacetylase 11 [EC:3.5.1.98]
K02408	lachno_noneucI	g__Eubacterium_I	NA	0.483461	0	NA	1	1	fliE; flagellar hook-basal body complex protein FliE
K08161	lachno_noneucI	g__Eubacterium_I	NA	0	0	NA	1	1	mdtG, pmrA; MFS transporter, DHA1 family, multidrug resistance protein
K00018	lachno_noneucI	g__Eubacterium_I	lachno_noneucI	0.872774	0.541667	3400	0.00187227	0.0360763	hprA; glycerate dehydrogenase [EC:1.1.1.29]
K11629	lachno_noneucI	g__Eubacterium_I	NA	0	0	NA	1	1	bceS; two-component system, OmpR family, bacitracin resistance sensor histidine kinase BceS [EC:2.7.13.3]
K07466	lachno_noneucI	g__Eubacterium_I	NA	0	0	NA	1	1	RFA1, RPA1, rpa; replication factor A1
K01448	lachno_noneucI	g__Eubacterium_I	lachno_noneucI	3.34606	1.91667	2379.5	1.63181e-05	0.000529853	amiABC; N-acetylmuramoyl-L-alanine amidase [EC:3.5.1.28]
K16426	lachno_noneucI	g__Eubacterium_I	NA	0	0	NA	1	1	dpgD; dehydration protein DpgD
K05522	lachno_noneucI	g__Eubacterium_I	NA	0	0	NA	1	1	nei; endonuclease VIII [EC:3.2.2.- 4.2.99.18]
K06859	lachno_noneucI	g__Eubacterium_I	g__Eubacterium_I	0.0279898	0.0416667	4640	0.317567	1	pgi1; glucose-6-phosphate isomerase, archaeal [EC:5.3.1.9]
K23247	lachno_noneucI	g__Eubacterium_I	NA	0	0	NA	1	1	oiaK; 3-oxoisoapionate kinase [EC:2.7.1.231]
K13281	lachno_noneucI	g__Eubacterium_I	NA	0.00763359	0	NA	1	1	uvsE, UVE1; UV DNA damage endonuclease [EC:3.-.-.-]
K07121	lachno_noneucI	g__Eubacterium_I	NA	0	0	NA	1	1	K07121; uncharacterized protein
K22720	lachno_noneucI	g__Eubacterium_I	NA	0	0	NA	1	1	glgS; surface composition regulator
K04486	lachno_noneucI	g__Eubacterium_I	lachno_noneucI	1.45802	0.958333	3115	0.000901046	0.0185773	E3.1.3.15B; histidinol-phosphatase (PHP family) [EC:3.1.3.15]
K04763	lachno_noneucI	g__Eubacterium_I	NA	0.290076	0	NA	1	1	xerD; integrase/recombinase XerD
K03148	lachno_noneucI	g__Eubacterium_I	NA	0	0	NA	1	1	thiF; sulfur carrier protein ThiS adenylyltransferase [EC:2.7.7.73]
K00785	lachno_noneucI	g__Eubacterium_I	NA	0	0	NA	1	1	lst; N-acetyllactosaminide alpha-2,3-sialyltransferase [EC:2.4.3.6]
K26060	lachno_noneucI	g__Eubacterium_I	NA	0	0	NA	1	1	gtd2; glucoside 3-dehydrogenase (cytochrome c) hitch-hiker subunit
K09918	lachno_noneucI	g__Eubacterium_I	NA	0	0	NA	1	1	K09918; uncharacterized protein
K21778	lachno_noneucI	g__Eubacterium_I	NA	0	0	NA	1	1	pigE; 3-acetyloctanal aminotransferase [EC:2.6.1.-]
K01679	lachno_noneucI	g__Eubacterium_I	NA	0.104326	0	NA	1	1	E4.2.1.2B, fumC, FH; fumarate hydratase, class II [EC:4.2.1.2]
K22396	lachno_noneucI	g__Eubacterium_I	NA	0	0	NA	1	1	yjhG, yagF; xylonate dehydratase [EC:4.2.1.82]
K02480	lachno_noneucI	g__Eubacterium_I	NA	0	0	NA	1	1	K02480; two-component system, NarL family, sensor kinase [EC:2.7.13.3]
K03615	lachno_noneucI	g__Eubacterium_I	lachno_noneucI	1.36132	1.33333	4578	0.391995	1	rnfC; H+/Na+-translocating ferredoxin:NAD+ oxidoreductase subunit C [EC:7.1.1.11 7.2.1.2]
K11216	lachno_noneucI	g__Eubacterium_I	NA	0.0101781	0	NA	1	1	lsrK; autoinducer-2 kinase [EC:2.7.1.189]
K00462	lachno_noneucI	g__Eubacterium_I	NA	0	0	NA	1	1	bphC; biphenyl-2,3-diol 1,2-dioxygenase [EC:1.13.11.39]
K09125	lachno_noneucI	g__Eubacterium_I	lachno_noneucI	0.129771	0.0416667	4312	0.107435	0.971826	yhhQ; queuosine precursor transporter
K07660	lachno_noneucI	g__Eubacterium_I	NA	0	0	NA	1	1	phoP; two-component system, OmpR family, response regulator PhoP
K06281	lachno_noneucI	g__Eubacterium_I	NA	0	0	NA	1	1	hyaB, hybC; hydrogenase large subunit [EC:1.12.99.6]
K18306	lachno_noneucI	g__Eubacterium_I	NA	0	0	NA	1	1	mexH; membrane fusion protein, multidrug efflux system
K18586	lachno_noneucI	g__Eubacterium_I	NA	0	0	NA	1	1	COQ4; ubiquinone biosynthesis protein COQ4
K25659	lachno_noneucI	g__Eubacterium_I	NA	0.00508906	0	NA	1	1	K25659; teichoic acid polymerase [EC:2.4.1.-]
K02244	lachno_noneucI	g__Eubacterium_I	NA	0	0	NA	1	1	comGB; competence protein ComGB
K22539	lachno_noneucI	g__Eubacterium_I	NA	0	0	NA	1	1	PLY; pectate lyase [EC:4.2.2.2]
K21065	lachno_noneucI	g__Eubacterium_I	NA	0	0	NA	1	1	E3.2.1.197; beta-1,2-mannosidase [EC:3.2.1.197]
K00500	lachno_noneucI	g__Eubacterium_I	NA	0	0	NA	1	1	phhA, PAH; phenylalanine-4-hydroxylase [EC:1.14.16.1]
K18917	lachno_noneucI	g__Eubacterium_I	NA	0	0	NA	1	1	mrx1; mycoredoxin [EC:1.20.4.3]
K02774	lachno_noneucI	g__Eubacterium_I	NA	0.114504	0	NA	1	1	gatB, sgcB; galactitol PTS system EIIB component [EC:2.7.1.200]
K06212	lachno_noneucI	g__Eubacterium_I	NA	0	0	NA	1	1	focA; formate transporter
K15051	lachno_noneucI	g__Eubacterium_I	g__Eubacterium_I	0.516539	0.916667	3136	0.000906159	0.0185898	endA; DNA-entry nuclease
K23546	lachno_noneucI	g__Eubacterium_I	NA	0.00254453	0	NA	1	1	yphD; sugar transport system permease protein
K01271	lachno_noneucI	g__Eubacterium_I	NA	0.287532	0	NA	1	1	pepQ; Xaa-Pro dipeptidase [EC:3.4.13.9]
K06304	lachno_noneucI	g__Eubacterium_I	NA	0	0	NA	1	1	gerPF; spore germination protein PF
K10027	lachno_noneucI	g__Eubacterium_I	NA	0	0	NA	1	1	crtI; phytoene desaturase [EC:1.3.99.26 1.3.99.28 1.3.99.29 1.3.99.31]
K20974	lachno_noneucI	g__Eubacterium_I	NA	0.00508906	0	NA	1	1	K20974; two-component system, sensor histidine kinase [EC:2.7.13.3]
K24911	lachno_noneucI	g__Eubacterium_I	NA	0	0	NA	1	1	ramB, amfA; ATP-binding cassette, subfamily B, bacterial RamB/AmfA
K00281	lachno_noneucI	g__Eubacterium_I	NA	0	0	NA	1	1	GLDC, gcvP; glycine cleavage system P protein (glycine dehydrogenase) [EC:1.4.4.2]
K19295	lachno_noneucI	g__Eubacterium_I	g__Eubacterium_I	0.208651	0.291667	4148.5	0.0657296	0.680995	algJ; alginate O-acetyltransferase complex protein AlgJ
K18850	lachno_noneucI	g__Eubacterium_I	NA	0	0	NA	1	1	ycfD; 50S ribosomal protein L16 3-hydroxylase [EC:1.14.11.47]
K23466	lachno_noneucI	g__Eubacterium_I	NA	0	0	NA	1	1	tgnR; GntR family transcriptional regulator, trigonelline degradation regulator
K12963	lachno_noneucI	g__Eubacterium_I	NA	0	0	NA	1	1	arnF; undecaprenyl phosphate-alpha-L-ara4N flippase subunit ArnF
K04051	lachno_noneucI	g__Eubacterium_I	NA	0	0	NA	1	1	yscG, sctG; type III secretion protein G
K00880	lachno_noneucI	g__Eubacterium_I	NA	0.0636132	0	NA	1	1	lyxK; L-xylulokinase [EC:2.7.1.53]
K21494	lachno_noneucI	g__Eubacterium_I	NA	0.00763359	0	NA	1	1	yxxD; antitoxin YxxD
K18989	lachno_noneucI	g__Eubacterium_I	NA	0	0	NA	1	1	vexF; multidrug efflux pump
K19147	lachno_noneucI	g__Eubacterium_I	lachno_noneucI	0.21883	0.166667	4540	0.329285	1	mcrC; 5-methylcytosine-specific restriction enzyme subunit McrC
K18912	lachno_noneucI	g__Eubacterium_I	NA	0	0	NA	1	1	egtB; gamma-glutamyl hercynylcysteine S-oxide synthase [EC:1.14.99.50]
K21028	lachno_noneucI	g__Eubacterium_I	NA	0.0203562	0	NA	1	1	ynjE; molybdopterin synthase sulfurtransferase [EC:2.8.1.11]
K13591	lachno_noneucI	g__Eubacterium_I	NA	0	0	NA	1	1	popA; two-component system, cell cycle response regulator PopA
K26943	lachno_noneucI	g__Eubacterium_I	NA	0	0	NA	1	1	gp8; Autographiviridae portal protein
K03840	lachno_noneucI	g__Eubacterium_I	NA	0	0	NA	1	1	fldB; flavodoxin II
K02486	lachno_noneucI	g__Eubacterium_I	NA	0	0	NA	1	1	K02486; two-component system, sensor kinase [EC:2.7.13.3]
K08317	lachno_noneucI	g__Eubacterium_I	NA	0	0	NA	1	1	hcxA; hydroxycarboxylate dehydrogenase A [EC:1.1.1.-]
K17206	lachno_noneucI	g__Eubacterium_I	NA	0	0	NA	1	1	xltB; putative xylitol transport system permease protein
K00338	lachno_noneucI	g__Eubacterium_I	NA	0	0	NA	1	1	nuoI; NADH-quinone oxidoreductase subunit I [EC:7.1.1.2]
K16167	lachno_noneucI	g__Eubacterium_I	NA	0	0	NA	1	1	bpsA, srsA, pks11, pks10; alkylresorcinol/alkylpyrone synthase
K00471	lachno_noneucI	g__Eubacterium_I	NA	0	0	NA	1	1	BBOX1; gamma-butyrobetaine dioxygenase [EC:1.14.11.1]
K11734	lachno_noneucI	g__Eubacterium_I	NA	0	0	NA	1	1	aroP; aromatic amino acid transport protein AroP
K21001	lachno_noneucI	g__Eubacterium_I	NA	0.124682	0	NA	1	1	pslH; polysaccharide biosynthesis protein PslH
K16886	lachno_noneucI	g__Eubacterium_I	NA	0	0	NA	1	1	qmoB; quinone-modifying oxidoreductase, subunit QmoB
K00822	lachno_noneucI	g__Eubacterium_I	NA	0	0	NA	1	1	E2.6.1.18; beta-alanine--pyruvate transaminase [EC:2.6.1.18]
K08326	lachno_noneucI	g__Eubacterium_I	NA	0	0	NA	1	1	ypdF; aminopeptidase [EC:3.4.11.-]
K21977	lachno_noneucI	g__Eubacterium_I	NA	0.00508906	0	NA	1	1	coaB; phosphopantothenate---cysteine ligase (CTP) [EC:6.3.2.5]
K13487	lachno_noneucI	g__Eubacterium_I	NA	0	0	NA	1	1	wspA; methyl-accepting chemotaxis protein WspA
K04771	lachno_noneucI	g__Eubacterium_I	NA	0.00508906	0	NA	1	1	degP, htrA; serine protease Do [EC:3.4.21.107]
K15580	lachno_noneucI	g__Eubacterium_I	lachno_noneucI	0.452926	0.375	4704	0.490454	1	oppA, mppA; oligopeptide transport system substrate-binding protein
K24082	lachno_noneucI	g__Eubacterium_I	NA	0	0	NA	1	1	pgrR; LysR family transcriptional regulator, regulator of peptidoglycan recycling
K00610	lachno_noneucI	g__Eubacterium_I	g__Eubacterium_I	0.938931	1	4440	0.15539	1	pyrI; aspartate carbamoyltransferase regulatory subunit
K15396	lachno_noneucI	g__Eubacterium_I	NA	0	0	NA	1	1	trmJ; tRNA (cytidine32/uridine32-2'-O)-methyltransferase [EC:2.1.1.200]
K09731	lachno_noneucI	g__Eubacterium_I	NA	0	0	NA	1	1	K09731; uncharacterized protein
K02062	lachno_noneucI	g__Eubacterium_I	NA	0	0	NA	1	1	thiQ; thiamine transport system ATP-binding protein [EC:7.6.2.15]
K01974	lachno_noneucI	g__Eubacterium_I	NA	0	0	NA	1	1	RTCA, rtcA; RNA 3'-terminal phosphate cyclase (ATP) [EC:6.5.1.4]
K07009	lachno_noneucI	g__Eubacterium_I	NA	0.201018	0	NA	1	1	gatD; lipid II isoglutaminyl synthase (glutamine-hydrolysing) [EC:6.3.5.13]
K14956	lachno_noneucI	g__Eubacterium_I	g__Eubacterium_I	0.442748	0.666667	4283	0.14382	1	esx, esat6, cfp10; ESAT-6 family protein
K25142	lachno_noneucI	g__Eubacterium_I	NA	0.13486	0	NA	1	1	lnrN, sagI; linearmycin/streptolysin S transport system permease protein
K01673	lachno_noneucI	g__Eubacterium_I	lachno_noneucI	0.13486	0.125	4552	0.306244	1	cynT, can; carbonic anhydrase [EC:4.2.1.1]
K10125	lachno_noneucI	g__Eubacterium_I	NA	0	0	NA	1	1	dctB; two-component system, NtrC family, C4-dicarboxylate transport sensor histidine kinase DctB [EC:2.7.13.3]
K03531	lachno_noneucI	g__Eubacterium_I	lachno_noneucI	0.987277	0.958333	4586	0.312183	1	ftsZ; cell division protein FtsZ
K07059	lachno_noneucI	g__Eubacterium_I	NA	0	0	NA	1	1	K07059; rhomboid family protein
K06186	lachno_noneucI	g__Eubacterium_I	NA	0	0	NA	1	1	bamE, smpA; outer membrane protein assembly factor BamE
K09126	lachno_noneucI	g__Eubacterium_I	NA	0.0127226	0	NA	1	1	K09126; uncharacterized protein
K01136	lachno_noneucI	g__Eubacterium_I	NA	0	0	NA	1	1	IDS; iduronate 2-sulfatase [EC:3.1.6.13]
K02617	lachno_noneucI	g__Eubacterium_I	NA	0	0	NA	1	1	paaY; phenylacetic acid degradation protein
K10208	lachno_noneucI	g__Eubacterium_I	NA	0	0	NA	1	1	crtM; 4,4'-diapophytoene synthase [EC:2.5.1.96]
K18589	lachno_noneucI	g__Eubacterium_I	NA	0	0	NA	1	1	dfrA1, dhfr; dihydrofolate reductase (trimethoprim resistance protein) [EC:1.5.1.3]
K20844	lachno_noneucI	g__Eubacterium_I	NA	0	0	NA	1	1	abf1; non-reducing end alpha-L-arabinofuranosidase [EC:3.2.1.55]
K18778	lachno_noneucI	g__Eubacterium_I	NA	0	0	NA	1	1	zapD; cell division protein ZapD
K25875	lachno_noneucI	g__Eubacterium_I	NA	0	0	NA	1	1	wcaA; putative colanic acid biosynthesis glycosyltransferase WcaA
K21323	lachno_noneucI	g__Eubacterium_I	NA	0	0	NA	1	1	mdpJ; tert-butyl alcohol monooxygenase / tert-amyl alcohol desaturase [EC:1.14.13.229 1.14.19.48]
K00271	lachno_noneucI	g__Eubacterium_I	NA	0	0	NA	1	1	vdh; valine dehydrogenase (NAD+) [EC:1.4.1.23]
K00074	lachno_noneucI	g__Eubacterium_I	g__Eubacterium_I	0.493639	0.75	3486	0.00698582	0.109531	paaH, hbd, fadB, mmgB; 3-hydroxybutyryl-CoA dehydrogenase [EC:1.1.1.157]
K02660	lachno_noneucI	g__Eubacterium_I	NA	0	0	NA	1	1	pilJ; twitching motility protein PilJ
K00672	lachno_noneucI	g__Eubacterium_I	NA	0	0	NA	1	1	ftr; formylmethanofuran--tetrahydromethanopterin N-formyltransferase [EC:2.3.1.101]
K10748	lachno_noneucI	g__Eubacterium_I	NA	0	0	NA	1	1	tus, tau; DNA replication terminus site-binding protein
K07390	lachno_noneucI	g__Eubacterium_I	NA	0	0	NA	1	1	grxD, GLRX5; monothiol glutaredoxin
K03404	lachno_noneucI	g__Eubacterium_I	NA	0	0	NA	1	1	chlD, bchD; magnesium chelatase subunit D [EC:6.6.1.1]
K05341	lachno_noneucI	g__Eubacterium_I	g__Eubacterium_I	0.300254	0.5	3845.5	0.026459	0.339358	E2.4.1.4; amylosucrase [EC:2.4.1.4]
K02612	lachno_noneucI	g__Eubacterium_I	NA	0	0	NA	1	1	paaD; ring-1,2-phenylacetyl-CoA epoxidase subunit PaaD
K23237	lachno_noneucI	g__Eubacterium_I	NA	0	0	NA	1	1	melR; AraC family transcriptional regulator, melibiose operon regulatory protein
K01604	lachno_noneucI	g__Eubacterium_I	NA	0.00254453	0	NA	1	1	mmdA; methylmalonyl-CoA decarboxylase subunit alpha [EC:7.2.4.3]
K01684	lachno_noneucI	g__Eubacterium_I	NA	0.129771	0	NA	1	1	dgoD; galactonate dehydratase [EC:4.2.1.6]
K15550	lachno_noneucI	g__Eubacterium_I	NA	0	0	NA	1	1	mdtP; outer membrane protein, multidrug efflux system
K05597	lachno_noneucI	g__Eubacterium_I	NA	0	0	NA	1	1	aspQ, ansB, ansA; glutamin-(asparagin-)ase [EC:3.5.1.38]
K03818	lachno_noneucI	g__Eubacterium_I	NA	0.00508906	0	NA	1	1	wcaF; putative colanic acid biosynthesis acetyltransferase WcaF [EC:2.3.1.-]
K26149	lachno_noneucI	g__Eubacterium_I	NA	0	0	NA	1	1	K26149; c-di-GMP phosphodiesterase [EC:3.1.4.52]
K14392	lachno_noneucI	g__Eubacterium_I	NA	0.0458015	0	NA	1	1	panF; sodium/pantothenate symporter
K25224	lachno_noneucI	g__Eubacterium_I	NA	0	0	NA	1	1	gapdh; glyceraldehyde-3-phosphate dehydrogenase (arsenate-transferring) [EC:1.2.1.107]
K13010	lachno_noneucI	g__Eubacterium_I	NA	0.124682	0	NA	1	1	per, rfbE; perosamine synthetase [EC:2.6.1.102]
K00244	lachno_noneucI	g__Eubacterium_I	NA	0	0	NA	1	1	frdA; succinate dehydrogenase flavoprotein subunit [EC:1.3.5.1]
K17938	lachno_noneucI	g__Eubacterium_I	NA	0	0	NA	1	1	sbmA, bacA; peptide/bleomycin uptake transporter
K08316	lachno_noneucI	g__Eubacterium_I	NA	0.94402	1	NA	1	1	rsmD; 16S rRNA (guanine966-N2)-methyltransferase [EC:2.1.1.171]
K26605	lachno_noneucI	g__Eubacterium_I	lachno_noneucI	1.15522	0.0416667	1182	2.94569e-11	4.04885e-09	azlC, brnF; branched chain amino acid efflux pump
K16202	lachno_noneucI	g__Eubacterium_I	NA	0	0	NA	1	1	dppD; dipeptide transport system ATP-binding protein
K22297	lachno_noneucI	g__Eubacterium_I	NA	0	0	NA	1	1	furA; Fur family transcriptional regulator, stress-responsive regulator
K06906	lachno_noneucI	g__Eubacterium_I	NA	0	0	NA	1	1	gpU; phage tail protein
K25133	lachno_noneucI	g__Eubacterium_I	NA	0	0	NA	1	1	hmuU, phuU, bhuU, hemU; heme transport system permease protein
K01233	lachno_noneucI	g__Eubacterium_I	NA	0	0	NA	1	1	csn; chitosanase [EC:3.2.1.132]
K06077	lachno_noneucI	g__Eubacterium_I	NA	0.00254453	0	NA	1	1	slyB; outer membrane lipoprotein SlyB
K16639	lachno_noneucI	g__Eubacterium_I	NA	0	0	NA	1	1	LACTB2; endoribonuclease LACTB2 [EC:3.1.27.-]
K07143	lachno_noneucI	g__Eubacterium_I	NA	0	0	NA	1	1	K07143; UPF0148 protein
K07768	lachno_noneucI	g__Eubacterium_I	NA	0	0	NA	1	1	senX3; two-component system, OmpR family, sensor histidine kinase SenX3 [EC:2.7.13.3]
K26731	lachno_noneucI	g__Eubacterium_I	NA	0	0	NA	1	1	CHX, KHA, nhaS4; K+:H+ antiporter
K15551	lachno_noneucI	g__Eubacterium_I	g__Eubacterium_I	0.0203562	0.25	3633	7.09914e-10	7.50598e-08	tauA; taurine transport system substrate-binding protein
K23188	lachno_noneucI	g__Eubacterium_I	NA	0.00508906	0	NA	1	1	fepC, fagC, cchE, desF; iron-siderophore transport system ATP-binding protein [EC:7.2.2.17 7.2.2.-]
K14112	lachno_noneucI	g__Eubacterium_I	NA	0	0	NA	1	1	ehbC; energy-converting hydrogenase B subunit C
K00376	lachno_noneucI	g__Eubacterium_I	NA	0	0	NA	1	1	nosZ; nitrous-oxide reductase [EC:1.7.2.4]
K25525	lachno_noneucI	g__Eubacterium_I	NA	0	0	NA	1	1	pvcD; paerucumarin biosynthesis protein PvcD
K18587	lachno_noneucI	g__Eubacterium_I	NA	0	0	NA	1	1	COQ9; ubiquinone biosynthesis protein COQ9
K03897	lachno_noneucI	g__Eubacterium_I	NA	0	0	NA	1	1	iucD; lysine N6-hydroxylase [EC:1.14.13.59]
K09926	lachno_noneucI	g__Eubacterium_I	NA	0	0	NA	1	1	K09926; uncharacterized protein
K24419	lachno_noneucI	g__Eubacterium_I	NA	0	0	NA	1	1	METTL27; methyltransferase-like protein 27 [EC:2.1.1.-]
K24289	lachno_noneucI	g__Eubacterium_I	NA	0	0	NA	1	1	E3.2.1.214; exo beta-1,2-glucooligosaccharide sophorohydrolase (non-reducing end) [EC:3.2.1.214]
K18692	lachno_noneucI	g__Eubacterium_I	NA	0	0	NA	1	1	cshB; ATP-dependent RNA helicase CshB [EC:5.6.2.7]
K15358	lachno_noneucI	g__Eubacterium_I	NA	0.00254453	0	NA	1	1	ena; enamidase [EC:3.5.2.18]
K19342	lachno_noneucI	g__Eubacterium_I	NA	0	0	NA	1	1	nosL; copper chaperone NosL
K03493	lachno_noneucI	g__Eubacterium_I	NA	0	0	NA	1	1	bglG1; transcriptional antiterminator
K22305	lachno_noneucI	g__Eubacterium_I	NA	0	0	NA	1	1	psp; phosphoserine phosphatase [EC:3.1.3.3]
K15552	lachno_noneucI	g__Eubacterium_I	g__Eubacterium_I	0.0203562	0.208333	3829.5	1.41022e-07	8.19018e-06	tauC; taurine transport system permease protein
K12113	lachno_noneucI	g__Eubacterium_I	NA	0	0	NA	1	1	ebgR; LacI family transcriptional regulator, ebg operon repressor
K20490	lachno_noneucI	g__Eubacterium_I	NA	0.119593	0	NA	1	1	nisF, spaF, cprA, epiF; lantibiotic transport system ATP-binding protein
K01750	lachno_noneucI	g__Eubacterium_I	NA	0	0	NA	1	1	E4.3.1.12, ocd; ornithine cyclodeaminase [EC:4.3.1.12]
K06337	lachno_noneucI	g__Eubacterium_I	NA	0	0	NA	1	1	cotS; spore coat-associated protein S
K23149	lachno_noneucI	g__Eubacterium_I	NA	0.0127226	0	NA	1	1	E3.1.1.104; 5-phospho-D-xylono-1,4-lactonase [EC:3.1.1.104]
K10965	lachno_noneucI	g__Eubacterium_I	NA	0	0	NA	1	1	tcpT; toxin coregulated pilus biosynthesis protein T
K26606	lachno_noneucI	g__Eubacterium_I	lachno_noneucI	1.1374	0.0416667	1220.5	4.77551e-11	6.25137e-09	azlD, brnE; branched chain amino acid efflux pump
K03427	lachno_noneucI	g__Eubacterium_I	lachno_noneucI	1.08142	0.791667	3322.5	0.00515539	0.0846943	hsdM; type I restriction enzyme M protein [EC:2.1.1.72]
K07226	lachno_noneucI	g__Eubacterium_I	NA	0	0	NA	1	1	hutZ, hugZ; heme oxygenase (biliverdin-IX-beta and delta-forming) [EC:1.14.99.58]
K02521	lachno_noneucI	g__Eubacterium_I	NA	0	0	NA	1	1	ilvY; LysR family transcriptional regulator, positive regulator for ilvC
K20895	lachno_noneucI	g__Eubacterium_I	NA	0	0	NA	1	1	ylmB; formylaminopyrimidine deformylase [EC:3.5.1.-]
K00287	lachno_noneucI	g__Eubacterium_I	lachno_noneucI	0.94402	0.875	4410	0.174202	1	DHFR, folA; dihydrofolate reductase [EC:1.5.1.3]
K01999	lachno_noneucI	g__Eubacterium_I	lachno_noneucI	0.699746	0.125	3000	0.000404649	0.00942695	livK; branched-chain amino acid transport system substrate-binding protein
K10009	lachno_noneucI	g__Eubacterium_I	NA	0.111959	0	NA	1	1	tcyB, tcyL; L-cystine transport system permease protein
K12213	lachno_noneucI	g__Eubacterium_I	NA	0	0	NA	1	1	icmK, traN, dotH; intracellular multiplication protein IcmK
K06989	lachno_noneucI	g__Eubacterium_I	lachno_noneucI	0.0610687	0.0416667	4659.5	0.400408	1	nadX, ASPDH; aspartate dehydrogenase [EC:1.4.1.21]
K02567	lachno_noneucI	g__Eubacterium_I	NA	0	0	NA	1	1	napA; nitrate reductase (cytochrome) [EC:1.9.6.1]
K20148	lachno_noneucI	g__Eubacterium_I	NA	0	0	NA	1	1	dke1; acetylacetone-cleaving enzyme [EC:1.13.11.50]
K02821	lachno_noneucI	g__Eubacterium_I	NA	0.122137	0	NA	1	1	ulaC, sgaA; ascorbate PTS system EIIA or EIIAB component [EC:2.7.1.194]
K04085	lachno_noneucI	g__Eubacterium_I	lachno_noneucI	0.506361	0.333333	4436	0.281444	1	tusA, sirA; tRNA 2-thiouridine synthesizing protein A [EC:2.8.1.-]
K21071	lachno_noneucI	g__Eubacterium_I	g__Eubacterium_I	1.54707	1.58333	4438	0.301084	1	pfk, pfp; ATP-dependent phosphofructokinase / diphosphate-dependent phosphofructokinase [EC:2.7.1.11 2.7.1.90]
K23414	lachno_noneucI	g__Eubacterium_I	NA	0	0	NA	1	1	papA5; phenolphthiocerol/phthiocerol/phthiodiolone dimycocerosyl transferase [EC:2.3.1.282]
K11529	lachno_noneucI	g__Eubacterium_I	NA	0.122137	0	NA	1	1	gck, gckA, GLYCTK; glycerate 2-kinase [EC:2.7.1.165]
K18144	lachno_noneucI	g__Eubacterium_I	NA	0	0	NA	1	1	adeR; two-component system, OmpR family, response regulator AdeR
K25673	lachno_noneucI	g__Eubacterium_I	NA	0	0	NA	1	1	ytcQ; polygalacturonan/rhamnogalacturonan transport system substrate-binding protein
K13678	lachno_noneucI	g__Eubacterium_I	NA	0.0229008	0	NA	1	1	cpoA; 1,2-diacylglycerol-3-alpha-glucose alpha-1,2-galactosyltransferase [EC:2.4.1.-]
K01244	lachno_noneucI	g__Eubacterium_I	NA	0	0	NA	1	1	MTN; 5'-methylthioadenosine nucleosidase [EC:3.2.2.16]
K06165	lachno_noneucI	g__Eubacterium_I	NA	0	0	NA	1	1	phnH; alpha-D-ribose 1-methylphosphonate 5-triphosphate synthase subunit PhnH [EC:2.7.8.37]
K12217	lachno_noneucI	g__Eubacterium_I	NA	0	0	NA	1	1	icmO, trbC, dotL; intracellular multiplication protein IcmO [EC:7.2.4.8]
K14647	lachno_noneucI	g__Eubacterium_I	NA	0	0	NA	1	1	vpr; minor extracellular serine protease Vpr [EC:3.4.21.-]
K15773	lachno_noneucI	g__Eubacterium_I	g__Eubacterium_I	0.0407125	0.166667	4122	0.00257421	0.0470721	hipB; HTH-type transcriptional regulator / antitoxin HipB
K13529	lachno_noneucI	g__Eubacterium_I	NA	0.00254453	0	NA	1	1	ada-alkA; AraC family transcriptional regulator, regulatory protein of adaptative response / DNA-3-methyladenine glycosylase II [EC:3.2.2.21]
K07001	lachno_noneucI	g__Eubacterium_I	g__Eubacterium_I	0.75827	0.875	4123.5	0.129917	1	K07001; NTE family protein
K04073	lachno_noneucI	g__Eubacterium_I	NA	0	0	NA	1	1	mhpF; acetaldehyde dehydrogenase [EC:1.2.1.10]
K06941	lachno_noneucI	g__Eubacterium_I	lachno_noneucI	1.03308	1	4566.5	0.307326	1	rlmN; 23S rRNA (adenine2503-C2)-methyltransferase [EC:2.1.1.192]
K12452	lachno_noneucI	g__Eubacterium_I	lachno_noneucI	0.272265	0.0416667	3628.5	0.00622247	0.0996999	ascC, ddhC, rfbH; CDP-4-dehydro-6-deoxyglucose reductase, E1 [EC:1.17.1.1]
K12295	lachno_noneucI	g__Eubacterium_I	NA	0	0	NA	1	1	comE; two-component system, LytTR family, response regulator ComE
K04088	lachno_noneucI	g__Eubacterium_I	NA	0.409669	0	NA	1	1	hflK; modulator of FtsH protease HflK
K05995	lachno_noneucI	g__Eubacterium_I	NA	0.111959	0	NA	1	1	pepE; dipeptidase E [EC:3.4.13.21]
K03611	lachno_noneucI	g__Eubacterium_I	NA	0	0	NA	1	1	dsbB; protein dithiol:quinone oxidoreductase [EC:1.8.5.9]
K03453	lachno_noneucI	g__Eubacterium_I	NA	0.0763359	0	NA	1	1	TC.BASS; bile acid:Na+ symporter, BASS family
K13770	lachno_noneucI	g__Eubacterium_I	NA	0	0	NA	1	1	ysiA, fadR; TetR/AcrR family transcriptional regulator, fatty acid metabolism regulator protein
K06386	lachno_noneucI	g__Eubacterium_I	NA	0	0	NA	1	1	spoIIQ; stage II sporulation protein Q
K07738	lachno_noneucI	g__Eubacterium_I	lachno_noneucI	0.964377	0.958333	4683	0.447106	1	nrdR; transcriptional repressor NrdR
K00604	lachno_noneucI	g__Eubacterium_I	NA	0.969466	1	NA	1	1	MTFMT, fmt; methionyl-tRNA formyltransferase [EC:2.1.2.9]
K19119	lachno_noneucI	g__Eubacterium_I	g__Eubacterium_I	0.173028	0.25	4281	0.115622	1	cas5d; CRISPR-associated protein Cas5d
K00313	lachno_noneucI	g__Eubacterium_I	g__Eubacterium_I	0.0178117	0.0416667	4592	0.166457	1	fixC; electron transfer flavoprotein-quinone oxidoreductase [EC:1.5.5.-]
K03833	lachno_noneucI	g__Eubacterium_I	NA	0.10687	0	NA	1	1	selB, EEFSEC; selenocysteine-specific elongation factor
K25148	lachno_noneucI	g__Eubacterium_I	NA	0.287532	0	NA	1	1	berA; beta-exotoxin I transport system ATP-binding protein
K20037	lachno_noneucI	g__Eubacterium_I	NA	0.00763359	0	NA	1	1	cutD; choline trimethylamine-lyase activating enzyme [EC:1.97.1.-]
K13355	lachno_noneucI	g__Eubacterium_I	NA	0	0	NA	1	1	NUDT19; acyl-coenzyme A diphosphatase NUDT19, mitochondrial [EC:3.6.1.77]
K24623	lachno_noneucI	g__Eubacterium_I	NA	0	0	NA	1	1	waaH; UDP-glucose:(glucosyl)LPS alpha-1,2-glucosyltransferase [EC:2.4.1.-]
K20267	lachno_noneucI	g__Eubacterium_I	NA	0	0	NA	1	1	trbH; type IV secretion system protein TrbH
K01933	lachno_noneucI	g__Eubacterium_I	lachno_noneucI	1.02036	0.958333	4440	0.185941	1	purM; phosphoribosylformylglycinamidine cyclo-ligase [EC:6.3.3.1]
K00558	lachno_noneucI	g__Eubacterium_I	lachno_noneucI	1.1374	0.708333	3858.5	0.0569738	0.60942	DNMT1, dcm; DNA (cytosine-5)-methyltransferase 1 [EC:2.1.1.37]
K11923	lachno_noneucI	g__Eubacterium_I	NA	0	0	NA	1	1	cueR; MerR family transcriptional regulator, copper efflux regulator
K23351	lachno_noneucI	g__Eubacterium_I	lachno_noneucI	0.735369	0.166667	2158	3.97608e-08	2.75552e-06	gcdC, mmdC; glutaconyl-CoA/methylmalonyl-CoA decarboxylase subunit gamma
K06939	lachno_noneucI	g__Eubacterium_I	NA	0	0	NA	1	1	K06939; uncharacterized protein
K02972	lachno_noneucI	g__Eubacterium_I	NA	0	0	NA	1	1	sra; stationary-phase-induced ribosome-associated protein
K19272	lachno_noneucI	g__Eubacterium_I	NA	0	0	NA	1	1	aph3-I; aminoglycoside 3'-phosphotransferase I [EC:2.7.1.95]
K07271	lachno_noneucI	g__Eubacterium_I	g__Eubacterium_I	1.08142	1.79167	3670.5	0.0274229	0.349547	licD; lipopolysaccharide cholinephosphotransferase [EC:2.7.8.-]
K21793	lachno_noneucI	g__Eubacterium_I	NA	0	0	NA	1	1	redK; oxidoreductase
K19190	lachno_noneucI	g__Eubacterium_I	NA	0	0	NA	1	1	nboR; nicotine blue oxidoreductase [EC:1.1.1.328]
K02584	lachno_noneucI	g__Eubacterium_I	NA	0	0	NA	1	1	nifA; Nif-specific regulatory protein
K07340	lachno_noneucI	g__Eubacterium_I	lachno_noneucI	0.549618	0.541667	4700.5	0.487975	1	ybbJ; inner membrane protein
K07775	lachno_noneucI	g__Eubacterium_I	lachno_noneucI	1.75318	1.58333	4073.5	0.0910322	0.870931	resD; two-component system, OmpR family, response regulator ResD
K02912	lachno_noneucI	g__Eubacterium_I	NA	0	0	NA	1	1	RP-L32e, RPL32; large subunit ribosomal protein L32e
K07341	lachno_noneucI	g__Eubacterium_I	lachno_noneucI	0.259542	0.125	4123.5	0.0822941	0.812149	doc; death on curing protein
K05776	lachno_noneucI	g__Eubacterium_I	NA	0	0	NA	1	1	modF; molybdate transport system ATP-binding protein
K02528	lachno_noneucI	g__Eubacterium_I	lachno_noneucI	0.954198	0.916667	4541	0.225248	1	ksgA; 16S rRNA (adenine1518-N6/adenine1519-N6)-dimethyltransferase [EC:2.1.1.182]
K00972	lachno_noneucI	g__Eubacterium_I	NA	0.440204	0	NA	1	1	UAP1; UDP-N-acetylglucosamine/UDP-N-acetylgalactosamine diphosphorylase [EC:2.7.7.23 2.7.7.83]
K03734	lachno_noneucI	g__Eubacterium_I	g__Eubacterium_I	1.03308	1.04167	4660.5	0.446615	1	apbE; FAD:protein FMN transferase [EC:2.7.1.180]
K09961	lachno_noneucI	g__Eubacterium_I	NA	0.0101781	0	NA	1	1	K09961; uncharacterized protein
K27041	lachno_noneucI	g__Eubacterium_I	NA	0	0	NA	1	1	fimL; scaffold protein FimL
K02393	lachno_noneucI	g__Eubacterium_I	NA	0	0	NA	1	1	flgH; flagellar L-ring protein FlgH
K02437	lachno_noneucI	g__Eubacterium_I	NA	0.0788804	0	NA	1	1	gcvH, GCSH; glycine cleavage system H protein
K03896	lachno_noneucI	g__Eubacterium_I	NA	0	0	NA	1	1	iucB; acetyl CoA:N6-hydroxylysine acetyl transferase [EC:2.3.1.102]
K15634	lachno_noneucI	g__Eubacterium_I	NA	0.00763359	0	NA	1	1	gpmB; 2,3-bisphosphoglycerate-dependent phosphoglycerate mutase [EC:5.4.2.11]
K03633	lachno_noneucI	g__Eubacterium_I	NA	0	0	NA	1	1	mukF; chromosome partition protein MukF
K07171	lachno_noneucI	g__Eubacterium_I	lachno_noneucI	1.6514	0.666667	2186	2.16198e-06	9.48398e-05	mazF, ndoA, chpA; mRNA interferase MazF [EC:3.1.-.-]
K06431	lachno_noneucI	g__Eubacterium_I	NA	0	0	NA	1	1	sspN; small acid-soluble spore protein N (minor)
K14065	lachno_noneucI	g__Eubacterium_I	NA	0	0	NA	1	1	uspD; universal stress protein D
K16306	lachno_noneucI	g__Eubacterium_I	NA	0	0	NA	1	1	K16306; fructose-bisphosphate aldolase / 2-amino-3,7-dideoxy-D-threo-hept-6-ulosonate synthase [EC:4.1.2.13 2.2.1.10]
K15312	lachno_noneucI	g__Eubacterium_I	NA	0.00254453	0	NA	1	1	pksH, curE, aprF, corF; 3-carboxymethyl-3-hydroxy-acyl-[acp] dehydratase [EC:4.2.1.181]
K25188	lachno_noneucI	g__Eubacterium_I	NA	0	0	NA	1	1	pltJ; pyoluteorin transport system permease protein
K01496	lachno_noneucI	g__Eubacterium_I	g__Eubacterium_I	0.127226	0.25	4137	0.0437297	0.500192	hisI; phosphoribosyl-AMP cyclohydrolase [EC:3.5.4.19]
K07338	lachno_noneucI	g__Eubacterium_I	NA	0	0	NA	1	1	K07338; uncharacterized protein
K02952	lachno_noneucI	g__Eubacterium_I	g__Eubacterium_I	0.832061	0.875	4506	0.295359	1	RP-S13, rpsM; small subunit ribosomal protein S13
K00505	lachno_noneucI	g__Eubacterium_I	NA	0	0	NA	1	1	TYR; tyrosinase [EC:1.14.18.1]
K25110	lachno_noneucI	g__Eubacterium_I	NA	0	0	NA	1	1	sirB, fecC, cbrB; iron-siderophore transport system permease protein
K20275	lachno_noneucI	g__Eubacterium_I	NA	0	0	NA	1	1	aidA; nematocidal protein AidA
K00156	lachno_noneucI	g__Eubacterium_I	NA	0	0	NA	1	1	poxB; pyruvate dehydrogenase (quinone) [EC:1.2.5.1]
K00856	lachno_noneucI	g__Eubacterium_I	NA	0.00254453	0	NA	1	1	ADK, adoK; adenosine kinase [EC:2.7.1.20]
K00407	lachno_noneucI	g__Eubacterium_I	NA	0.00254453	0	NA	1	1	ccoQ; cytochrome c oxidase cbb3-type subunit IV
K15790	lachno_noneucI	g__Eubacterium_I	NA	0	0	NA	1	1	nifQ; nitrogen fixation protein NifQ
K25634	lachno_noneucI	g__Eubacterium_I	NA	0	0	NA	1	1	hgdH; 2-oxoglutarate reductase [EC:1.1.1.399]
K21959	lachno_noneucI	g__Eubacterium_I	NA	0.0101781	0	NA	1	1	ftsR; LysR family transcriptional regulator, cell division regulator
K01994	lachno_noneucI	g__Eubacterium_I	NA	0	0	NA	1	1	gerE; LuxR family transcriptional regulator, transcriptional regulator of spore coat protein
K00849	lachno_noneucI	g__Eubacterium_I	g__Eubacterium_I	0.547074	0.708333	3917	0.0560098	0.602233	galK; galactokinase [EC:2.7.1.6]
K03437	lachno_noneucI	g__Eubacterium_I	lachno_noneucI	0.974555	0.916667	4446	0.0908522	0.870931	spoU; RNA methyltransferase, TrmH family
K26930	lachno_noneucI	g__Eubacterium_I	NA	0.00254453	0	NA	1	1	mtqA; [methyl-Co(III) quaternary-amine-specific corrinoid protein]---tetrahydrofolate methyltransferase [EC:2.1.1.389]
K00891	lachno_noneucI	g__Eubacterium_I	lachno_noneucI	1.6285	0.75	1509	1.16551e-10	1.41353e-08	aroK, aroL; shikimate kinase [EC:2.7.1.71]
K07716	lachno_noneucI	g__Eubacterium_I	NA	0	0	NA	1	1	pleC; two-component system, cell cycle sensor histidine kinase PleC [EC:2.7.13.3]
K02229	lachno_noneucI	g__Eubacterium_I	NA	0	0	NA	1	1	cobG; precorrin-3B synthase [EC:1.14.13.83]
K21469	lachno_noneucI	g__Eubacterium_I	NA	0	0	NA	1	1	pbp4b; serine-type D-Ala-D-Ala carboxypeptidase [EC:3.4.16.4]
K16918	lachno_noneucI	g__Eubacterium_I	NA	0	0	NA	1	1	ytrF; acetoin utilization transport system permease protein
K02277	lachno_noneucI	g__Eubacterium_I	NA	0	0	NA	1	1	coxD, ctaF; cytochrome c oxidase subunit IV [EC:7.1.1.9]
K23117	lachno_noneucI	g__Eubacterium_I	NA	0	0	NA	1	1	lcp; endo-cleaving rubber dioxygenase [EC:1.13.11.87]
K02298	lachno_noneucI	g__Eubacterium_I	NA	0	0	NA	1	1	cyoB; cytochrome o ubiquinol oxidase subunit I [EC:7.1.1.3]
K10117	lachno_noneucI	g__Eubacterium_I	lachno_noneucI	0.821883	0.583333	4649	0.446038	1	msmE; raffinose/stachyose/melibiose transport system substrate-binding protein
K16258	lachno_noneucI	g__Eubacterium_I	NA	0	0	NA	1	1	mxaK; mxaK protein
K15987	lachno_noneucI	g__Eubacterium_I	g__Eubacterium_I	0.165394	0.916667	1332	3.96246e-18	1.34778e-15	hppA; K(+)-stimulated pyrophosphate-energized sodium pump [EC:7.2.3.1]
K07701	lachno_noneucI	g__Eubacterium_I	NA	0	0	NA	1	1	dcuS; two-component system, CitB family, sensor histidine kinase DcuS [EC:2.7.13.3]
K06934	lachno_noneucI	g__Eubacterium_I	lachno_noneucI	0.114504	0.0416667	4395.5	0.147116	1	K06934; uncharacterized protein
K02626	lachno_noneucI	g__Eubacterium_I	NA	0	0	NA	1	1	pdaD; arginine decarboxylase [EC:4.1.1.19]
K02245	lachno_noneucI	g__Eubacterium_I	NA	0	0	NA	1	1	comGC; competence protein ComGC
K01216	lachno_noneucI	g__Eubacterium_I	NA	0.0763359	0	NA	1	1	bglS; licheninase [EC:3.2.1.73]
K23003	lachno_noneucI	g__Eubacterium_I	NA	0	0	NA	1	1	lgaA; L-galactose dehydrogenase [EC:1.1.1.-]
K16044	lachno_noneucI	g__Eubacterium_I	g__Eubacterium_I	0.104326	0.291667	3689	7.96766e-05	0.0021758	iolW; scyllo-inositol 2-dehydrogenase (NADP+) [EC:1.1.1.371]
K06971	lachno_noneucI	g__Eubacterium_I	NA	0.086514	0	NA	1	1	K06971; uncharacterized protein
K01259	lachno_noneucI	g__Eubacterium_I	NA	0.0381679	0	NA	1	1	pip; proline iminopeptidase [EC:3.4.11.5]
K20712	lachno_noneucI	g__Eubacterium_I	NA	0	0	NA	1	1	glnA; 3-(hydroxyamino)phenol mutase [EC:5.4.4.3]
K21020	lachno_noneucI	g__Eubacterium_I	NA	0	0	NA	1	1	siaD; diguanylate cyclase [EC:2.7.7.65]
K16176	lachno_noneucI	g__Eubacterium_I	g__Eubacterium_I	0.00254453	0.125	4138.5	1.24025e-09	1.20333e-07	mtmB; methylamine---corrinoid protein Co-methyltransferase [EC:2.1.1.248]
K18197	lachno_noneucI	g__Eubacterium_I	NA	0.185751	0	NA	1	1	yesW; rhamnogalacturonan endolyase [EC:4.2.2.23]
K02395	lachno_noneucI	g__Eubacterium_I	lachno_noneucI	0.636132	0.0416667	2308	1.18085e-06	5.66191e-05	flgJ; peptidoglycan hydrolase FlgJ
K01524	lachno_noneucI	g__Eubacterium_I	NA	0.368957	0	NA	1	1	ppx-gppA; exopolyphosphatase / guanosine-5'-triphosphate,3'-diphosphate pyrophosphatase [EC:3.6.1.11 3.6.1.40]
K13669	lachno_noneucI	g__Eubacterium_I	NA	0	0	NA	1	1	pimE; alpha-1,2-mannosyltransferase [EC:2.4.1.-]
K06407	lachno_noneucI	g__Eubacterium_I	lachno_noneucI	0.791349	0.25	2181	1.86491e-09	1.67173e-07	spoVAE; stage V sporulation protein AE
K05713	lachno_noneucI	g__Eubacterium_I	NA	0	0	NA	1	1	mhpB; 2,3-dihydroxyphenylpropionate 1,2-dioxygenase [EC:1.13.11.16]
K02040	lachno_noneucI	g__Eubacterium_I	g__Eubacterium_I	0.842239	1.04167	3983.5	0.0751797	0.751117	pstS; phosphate transport system substrate-binding protein
K10108	lachno_noneucI	g__Eubacterium_I	NA	0	0	NA	1	1	malE; maltose/maltodextrin transport system substrate-binding protein
K01005	lachno_noneucI	g__Eubacterium_I	lachno_noneucI	2.56234	1.79167	2935.5	0.00067655	0.01453	tagT_U_V; polyisoprenyl-teichoic acid--peptidoglycan teichoic acid transferase [EC:2.7.8.-]
K00230	lachno_noneucI	g__Eubacterium_I	NA	0.0890585	0	NA	1	1	hemG; menaquinone-dependent protoporphyrinogen oxidase [EC:1.3.5.3]
K16649	lachno_noneucI	g__Eubacterium_I	g__Eubacterium_I	0.129771	0.541667	3078	6.76361e-07	3.34009e-05	glft1; rhamnopyranosyl-N-acetylglucosaminyl-diphospho-decaprenol beta-1,3/1,4-galactofuranosyltransferase [EC:2.4.1.287]
K07389	lachno_noneucI	g__Eubacterium_I	NA	0	0	NA	1	1	cyaC, hlyC, rtxC; cytolysin-activating lysine-acyltransferase [EC:2.3.1.-]
K10954	lachno_noneucI	g__Eubacterium_I	g__Eubacterium_I	0.0330789	0.0416667	4675.5	0.411505	1	zot; zona occludens toxin
K23144	lachno_noneucI	g__Eubacterium_I	NA	0	0	NA	1	1	K23144; UDP-N-acetylglucosamine diphosphorylase / glucose-1-phosphate thymidylyltransferase / UDP-N-acetylgalactosamine diphosphorylase / glucosamine-1-phosphate N-acetyltransferase / galactosamine-1-phosphate N-acetyltransferase [EC:2.7.7.23 2.7.7.24 2.7.7.83 2.3.1.157 2.3.1.276]
K01308	lachno_noneucI	g__Eubacterium_I	NA	0.284987	0	NA	1	1	yqgT; g-D-glutamyl-meso-diaminopimelate peptidase [EC:3.4.19.11]
K01400	lachno_noneucI	g__Eubacterium_I	NA	0	0	NA	1	1	nprE; bacillolysin [EC:3.4.24.28]
K18768	lachno_noneucI	g__Eubacterium_I	NA	0	0	NA	1	1	blaKPC; beta-lactamase class A KPC [EC:3.5.2.6]
K00372	lachno_noneucI	g__Eubacterium_I	NA	0	0	NA	1	1	nasC, nasA; assimilatory nitrate reductase catalytic subunit [EC:1.7.99.-]
K02237	lachno_noneucI	g__Eubacterium_I	g__Eubacterium_I	0.951654	0.958333	4683.5	0.444971	1	comEA; competence protein ComEA
K20259	lachno_noneucI	g__Eubacterium_I	NA	0	0	NA	1	1	lecB; PA-IIL fucose-binding lectin
K02593	lachno_noneucI	g__Eubacterium_I	NA	0	0	NA	1	1	nifT; nitrogen fixation protein NifT
K16929	lachno_noneucI	g__Eubacterium_I	g__Eubacterium_I	0.00763359	0.0833333	4359	0.000484908	0.0109263	K16929; energy-coupling factor transport system substrate-specific component
K26960	lachno_noneucI	g__Eubacterium_I	NA	0	0	NA	1	1	bdr; bacillithiol disulfide reductase [EC:1.8.1.-]
K00346	lachno_noneucI	g__Eubacterium_I	NA	0	0	NA	1	1	nqrA; Na+-transporting NADH:ubiquinone oxidoreductase subunit A [EC:7.2.1.1]
K03475	lachno_noneucI	g__Eubacterium_I	NA	0.114504	0	NA	1	1	ulaA, sgaT; ascorbate PTS system EIIC component
K06301	lachno_noneucI	g__Eubacterium_I	NA	0	0	NA	1	1	gerPC; spore germination protein PC
K16152	lachno_noneucI	g__Eubacterium_I	NA	0	0	NA	1	1	hasR; heme acquisition protein HasR
K26609	lachno_noneucI	g__Eubacterium_I	NA	0.0381679	0	NA	1	1	exuR; LacI family transcriptional regulator, galacturonate utilization repressor
K19736	lachno_noneucI	g__Eubacterium_I	NA	0	0	NA	1	1	aefR; TetR/AcrR family transcriptional regulator, regulator of autoinduction and epiphytic fitness
K13356	lachno_noneucI	g__Eubacterium_I	g__Eubacterium_I	0.00254453	0.0416667	4531.5	0.00365278	0.0622406	FAR; alcohol-forming fatty acyl-CoA reductase [EC:1.2.1.84]
K25010	lachno_noneucI	g__Eubacterium_I	NA	0.086514	0	NA	1	1	GE; (4-O-methyl)-D-glucuronate---lignin esterase [EC:3.1.1.117]
K24950	lachno_noneucI	g__Eubacterium_I	NA	0.246819	0	NA	1	1	yknX, yvrP; membrane fusion protein, antimicrobial resistance system
K14632	lachno_noneucI	g__Eubacterium_I	NA	0	0	NA	1	1	actVA6; C-6 monooxygenase
K20262	lachno_noneucI	g__Eubacterium_I	NA	0	0	NA	1	1	phzG; dihydrophenazinedicarboxylate synthase [EC:1.10.3.16]
K05296	lachno_noneucI	g__Eubacterium_I	NA	0.00254453	0	NA	1	1	E1.1.1.51; 3(or 17)beta-hydroxysteroid dehydrogenase [EC:1.1.1.51]
K07095	lachno_noneucI	g__Eubacterium_I	lachno_noneucI	1.47328	1.16667	3774.5	0.0374804	0.441797	K07095; uncharacterized protein
K02083	lachno_noneucI	g__Eubacterium_I	NA	0.0305344	0	NA	1	1	allC; allantoate deiminase [EC:3.5.3.9]
K19311	lachno_noneucI	g__Eubacterium_I	NA	0	0	NA	1	1	lipV; lipase [EC:3.1.1.-]
K23114	lachno_noneucI	g__Eubacterium_I	NA	0	0	NA	1	1	ARMT1; damage-control phosphatase, subfamily III [EC:3.1.3.-]
K12574	lachno_noneucI	g__Eubacterium_I	lachno_noneucI	1.04071	0.916667	4171	0.0358578	0.427729	rnj; ribonuclease J [EC:3.1.-.-]
K18678	lachno_noneucI	g__Eubacterium_I	NA	0.086514	0	NA	1	1	VTE5; phytol kinase [EC:2.7.1.182]
K02110	lachno_noneucI	g__Eubacterium_I	lachno_noneucI	1.00254	0.541667	2861.5	3.13677e-05	0.000944122	ATPF0C, atpE; F-type H+-transporting ATPase subunit c
K03830	lachno_noneucI	g__Eubacterium_I	NA	0.274809	0	NA	1	1	yafP; putative acetyltransferase [EC:2.3.1.-]
K25499	lachno_noneucI	g__Eubacterium_I	NA	0	0	NA	1	1	bzaE; 5-methoxy-6-methylbenzimidazole methyltransferase
K04049	lachno_noneucI	g__Eubacterium_I	NA	0	0	NA	1	1	yscB, sctB; type III secretion protein B
K16091	lachno_noneucI	g__Eubacterium_I	NA	0	0	NA	1	1	fecA; Fe(3+) dicitrate transport protein
K02996	lachno_noneucI	g__Eubacterium_I	lachno_noneucI	0.880407	0.75	4116	0.0460445	0.523764	RP-S9, MRPS9, rpsI; small subunit ribosomal protein S9
K07592	lachno_noneucI	g__Eubacterium_I	NA	0	0	NA	1	1	tdcA; LysR family transcriptional regulator, tdc operon transcriptional activator
K25528	lachno_noneucI	g__Eubacterium_I	NA	0	0	NA	1	1	ysaA; phosphoserine phosphatase [EC:3.1.3.3]
K16080	lachno_noneucI	g__Eubacterium_I	NA	0	0	NA	1	1	mnoP; high affinity Mn2+ porin
K03717	lachno_noneucI	g__Eubacterium_I	NA	0	0	NA	1	1	nhaR; LysR family transcriptional regulator, transcriptional activator of nhaA
K00803	lachno_noneucI	g__Eubacterium_I	NA	0.0356234	0	NA	1	1	AGPS, agpS; alkyldihydroxyacetonephosphate synthase [EC:2.5.1.26]
K03091	lachno_noneucI	g__Eubacterium_I	lachno_noneucI	3	0.958333	1938	4.963e-08	3.30079e-06	sigE_F_G; RNA polymerase sigma-E/F/G factor
K09879	lachno_noneucI	g__Eubacterium_I	NA	0	0	NA	1	1	crtU, cruE; carotenoid phi-ring synthase / carotenoid chi-ring synthase [EC:1.3.99.39 1.3.99.40]
K17838	lachno_noneucI	g__Eubacterium_I	NA	0	0	NA	1	1	oxa; beta-lactamase class D [EC:3.5.2.6]
K03218	lachno_noneucI	g__Eubacterium_I	lachno_noneucI	0.954198	0.916667	4541	0.225248	1	rlmB; 23S rRNA (guanosine2251-2'-O)-methyltransferase [EC:2.1.1.185]
K15034	lachno_noneucI	g__Eubacterium_I	NA	0	0	NA	1	1	yaeJ; ribosome-associated protein
K07795	lachno_noneucI	g__Eubacterium_I	NA	0.40458	0	NA	1	1	tctC; putative tricarboxylic transport membrane protein
K19304	lachno_noneucI	g__Eubacterium_I	NA	0.282443	0	NA	1	1	mepM; murein DD-endopeptidase [EC:3.4.24.-]
K07317	lachno_noneucI	g__Eubacterium_I	lachno_noneucI	0.251908	0.25	4659	0.443066	1	K07317; adenine-specific DNA-methyltransferase [EC:2.1.1.72]
K08721	lachno_noneucI	g__Eubacterium_I	NA	0	0	NA	1	1	oprJ; outer membrane protein, multidrug efflux system
K08679	lachno_noneucI	g__Eubacterium_I	g__Eubacterium_I	0.290076	0.541667	3917	0.0379141	0.445409	GAE, cap1J; UDP-glucuronate 4-epimerase [EC:5.1.3.6]
K24913	lachno_noneucI	g__Eubacterium_I	NA	0	0	NA	1	1	ramS, amfS; lanthionine-containing peptide SapB
K05815	lachno_noneucI	g__Eubacterium_I	NA	0.0559796	0	NA	1	1	ugpE; sn-glycerol 3-phosphate transport system permease protein
K19775	lachno_noneucI	g__Eubacterium_I	NA	0	0	NA	1	1	exuR; GntR family transcriptional regulator, hexuronate regulon transcriptional repressor
K18797	lachno_noneucI	g__Eubacterium_I	NA	0	0	NA	1	1	blaPER; beta-lactamase class A PER [EC:3.5.2.6]
K16237	lachno_noneucI	g__Eubacterium_I	NA	0	0	NA	1	1	aroP; aromatic amino acid permease
K03981	lachno_noneucI	g__Eubacterium_I	NA	0	0	NA	1	1	dsbC; thiol:disulfide interchange protein DsbC [EC:5.3.4.1]
K01890	lachno_noneucI	g__Eubacterium_I	g__Eubacterium_I	0.964377	1.04167	4360.5	0.107257	0.971826	FARSB, pheT; phenylalanyl-tRNA synthetase beta chain [EC:6.1.1.20]
K26714	lachno_noneucI	g__Eubacterium_I	NA	0	0	NA	1	1	K26714; Steigviridae DNA polymerase I
K00875	lachno_noneucI	g__Eubacterium_I	NA	0.00254453	0	NA	1	1	rbtK, FGGY; D-ribulokinase [EC:2.7.1.47]
K04064	lachno_noneucI	g__Eubacterium_I	NA	0	0	NA	1	1	osmE; osmotically inducible lipoprotein OsmE
K01907	lachno_noneucI	g__Eubacterium_I	NA	0.0101781	0	NA	1	1	AACS, acsA; acetoacetyl-CoA synthetase [EC:6.2.1.16]
K17103	lachno_noneucI	g__Eubacterium_I	NA	0.16285	0	NA	1	1	CHO1, pssA; CDP-diacylglycerol---serine O-phosphatidyltransferase [EC:2.7.8.8]
K17808	lachno_noneucI	g__Eubacterium_I	NA	0	0	NA	1	1	ZIM17, DNLZ, Tim15; mitochondrial protein import protein ZIM17
K00389	lachno_noneucI	g__Eubacterium_I	NA	0.0101781	0	NA	1	1	yidH; inner membrane protein YidH
K08724	lachno_noneucI	g__Eubacterium_I	NA	0	0	NA	1	1	pbpB; penicillin-binding protein 2B
K10018	lachno_noneucI	g__Eubacterium_I	NA	0	0	NA	1	1	occT, nocT; octopine/nopaline transport system substrate-binding protein
K12524	lachno_noneucI	g__Eubacterium_I	NA	0	0	NA	1	1	thrA; bifunctional aspartokinase / homoserine dehydrogenase 1 [EC:2.7.2.4 1.1.1.3]
K00857	lachno_noneucI	g__Eubacterium_I	NA	0.195929	0	NA	1	1	tdk, TK; thymidine kinase [EC:2.7.1.21]
K03472	lachno_noneucI	g__Eubacterium_I	NA	0	0	NA	1	1	epd; D-erythrose 4-phosphate dehydrogenase [EC:1.2.1.72]
K07557	lachno_noneucI	g__Eubacterium_I	NA	0	0	NA	1	1	tgtA2, arcS; archaeosine synthase alpha-subunit [EC:2.6.1.97 2.6.1.-]
K02053	lachno_noneucI	g__Eubacterium_I	NA	0.0152672	0	NA	1	1	ABC.SP.P; putative spermidine/putrescine transport system permease protein
K09611	lachno_noneucI	g__Eubacterium_I	NA	0	0	NA	1	1	NPEPL1; probable aminopeptidase NPEPL1 [EC:3.4.11.-]
K00108	lachno_noneucI	g__Eubacterium_I	NA	0	0	NA	1	1	betA, CHDH; choline dehydrogenase [EC:1.1.99.1]
K01771	lachno_noneucI	g__Eubacterium_I	NA	0.0305344	0	NA	1	1	plc; 1-phosphatidylinositol phosphodiesterase [EC:4.6.1.13]
K03560	lachno_noneucI	g__Eubacterium_I	NA	0	0	NA	1	1	tolR; biopolymer transport protein TolR
K03585	lachno_noneucI	g__Eubacterium_I	NA	0	0	NA	1	1	acrA, mexA, adeI, smeD, mtrC, cmeA; membrane fusion protein, multidrug efflux system
K07094	lachno_noneucI	g__Eubacterium_I	NA	0	0	NA	1	1	pcrB; heptaprenylglyceryl phosphate synthase [EC:2.5.1.-]
K06609	lachno_noneucI	g__Eubacterium_I	NA	0	0	NA	1	1	iolT; MFS transporter, SP family, major inositol transporter
K10563	lachno_noneucI	g__Eubacterium_I	NA	0.0839695	0	NA	1	1	mutM, fpg; formamidopyrimidine-DNA glycosylase [EC:3.2.2.23 4.2.99.18]
K06214	lachno_noneucI	g__Eubacterium_I	NA	0	0	NA	1	1	csgG; curli production assembly/transport component CsgG
K07717	lachno_noneucI	g__Eubacterium_I	NA	0.0305344	0	NA	1	1	glnK; two-component system, sensor histidine kinase GlnK [EC:2.7.13.3]
K16345	lachno_noneucI	g__Eubacterium_I	NA	0	0	NA	1	1	xanP; xanthine permease XanP
K00874	lachno_noneucI	g__Eubacterium_I	lachno_noneucI	1.06107	0.0416667	1480.5	1.13205e-09	1.11143e-07	kdgK; 2-dehydro-3-deoxygluconokinase [EC:2.7.1.45]
K08971	lachno_noneucI	g__Eubacterium_I	NA	0	0	NA	1	1	K08971; putative membrane protein
K18767	lachno_noneucI	g__Eubacterium_I	NA	0	0	NA	1	1	blaCTX-M; beta-lactamase class A CTX-M [EC:3.5.2.6]
K23189	lachno_noneucI	g__Eubacterium_I	NA	0	0	NA	1	1	wbuB; O26/O145-antigen biosynthesis N-acetyl-L-fucosamine transferase
K22821	lachno_noneucI	g__Eubacterium_I	NA	0	0	NA	1	1	fadE28; 3-oxo-4-pregnene-20-carboxyl-CoA dehydrogenase alpha subunit [EC:1.3.99.-]
K14940	lachno_noneucI	g__Eubacterium_I	NA	0.0407125	0	NA	1	1	cofF; gamma-F420-2:alpha-L-glutamate ligase [EC:6.3.2.32]
K01420	lachno_noneucI	g__Eubacterium_I	NA	0	0	NA	1	1	fnr; CRP/FNR family transcriptional regulator, anaerobic regulatory protein
K01885	lachno_noneucI	g__Eubacterium_I	lachno_noneucI	0.97201	0.916667	4458	0.106829	0.971351	EARS, gltX; glutamyl-tRNA synthetase [EC:6.1.1.17]
K19273	lachno_noneucI	g__Eubacterium_I	NA	0.00763359	0	NA	1	1	sat4; streptothricin acetyltransferase [EC:2.3.-.-]
K24689	lachno_noneucI	g__Eubacterium_I	NA	0	0	NA	1	1	lipS2; lipoyl synthase
K13236	lachno_noneucI	g__Eubacterium_I	NA	0	0	NA	1	1	DECR1; 2,4-dienoyl-CoA reductase [(3E)-enoyl-CoA-producing], mitochondrial [EC:1.3.1.124]
K16016	lachno_noneucI	g__Eubacterium_I	NA	0.00254453	0	NA	1	1	rifK, asm24, asm43; 3-amino-5-hydroxybenzoate synthase [EC:4.2.1.144 2.6.1.-]
K07650	lachno_noneucI	g__Eubacterium_I	NA	0.0203562	0	NA	1	1	cssS; two-component system, OmpR family, sensor histidine kinase CssS [EC:2.7.13.3]
K25622	lachno_noneucI	g__Eubacterium_I	NA	0	0	NA	1	1	chsH1; 3-oxo-4,17-pregnadiene-20-carboxyl-CoA hydratase beta subunit [EC:4.2.1.-]
K00917	lachno_noneucI	g__Eubacterium_I	NA	0.101781	0	NA	1	1	lacC; tagatose 6-phosphate kinase [EC:2.7.1.144]
K01894	lachno_noneucI	g__Eubacterium_I	NA	0	0	NA	1	1	gluQ; glutamyl-Q tRNA(Asp) synthetase [EC:6.1.1.-]
K09724	lachno_noneucI	g__Eubacterium_I	NA	0	0	NA	1	1	K09724; uncharacterized protein
K10439	lachno_noneucI	g__Eubacterium_I	lachno_noneucI	0.872774	0.708333	4427	0.28461	1	rbsB; ribose transport system substrate-binding protein
K08254	lachno_noneucI	g__Eubacterium_I	NA	0	0	NA	1	1	E3.2.1.59; glucan endo-1,3-alpha-glucosidase [EC:3.2.1.59]
K21395	lachno_noneucI	g__Eubacterium_I	lachno_noneucI	1.37659	1.04167	3601	0.012163	0.174449	yiaO; TRAP-type transport system periplasmic protein
K01798	lachno_noneucI	g__Eubacterium_I	NA	0	0	NA	1	1	alr-murF; Alr-MurF fusion protein [EC:5.1.1.1 6.3.2.10]
K17879	lachno_noneucI	g__Eubacterium_I	NA	0.00254453	0	NA	1	1	NUDT7; peroxisomal coenzyme A diphosphatase NUDT7 [EC:3.6.1.77]
K02656	lachno_noneucI	g__Eubacterium_I	NA	0	0	NA	1	1	pilF; type IV pilus assembly protein PilF
K07089	lachno_noneucI	g__Eubacterium_I	NA	0.195929	0	NA	1	1	K07089; uncharacterized protein
K18366	lachno_noneucI	g__Eubacterium_I	NA	0	0	NA	1	1	bphJ, xylQ, nahO, tesF; acetaldehyde/propanal dehydrogenase [EC:1.2.1.10 1.2.1.87]
K10023	lachno_noneucI	g__Eubacterium_I	NA	0	0	NA	1	1	aotM; arginine/ornithine transport system permease protein
K25621	lachno_noneucI	g__Eubacterium_I	NA	0	0	NA	1	1	chsH2; 3-oxo-4,17-pregnadiene-20-carboxyl-CoA hydratase alpha subunit [EC:4.2.1.-]
K00355	lachno_noneucI	g__Eubacterium_I	NA	0.0737913	0	NA	1	1	NQO1; NAD(P)H dehydrogenase (quinone) [EC:1.6.5.2]
K07055	lachno_noneucI	g__Eubacterium_I	NA	0	0	NA	1	1	TRM12, TYW2; tRNA wybutosine-synthesizing protein 2 [EC:2.5.1.114]
K16256	lachno_noneucI	g__Eubacterium_I	NA	0	0	NA	1	1	mxaA; mxaA protein
K12060	lachno_noneucI	g__Eubacterium_I	NA	0	0	NA	1	1	traU; conjugal transfer pilus assembly protein TraU
K24450	lachno_noneucI	g__Eubacterium_I	NA	0	0	NA	1	1	hmf, hmt; DNA-binding protein
K19083	lachno_noneucI	g__Eubacterium_I	lachno_noneucI	0.236641	0.0833333	4026	0.0471446	0.532605	braD, bceA; bacitracin transport system ATP-binding protein
K03228	lachno_noneucI	g__Eubacterium_I	NA	0	0	NA	1	1	yscT, sctT, hrcT, ssaT; type III secretion protein T
K13275	lachno_noneucI	g__Eubacterium_I	NA	0	0	NA	1	1	isp; major intracellular serine protease [EC:3.4.21.-]
K09944	lachno_noneucI	g__Eubacterium_I	NA	0	0	NA	1	1	K09944; uncharacterized protein
K16291	lachno_noneucI	g__Eubacterium_I	NA	0	0	NA	1	1	erfK; L,D-transpeptidase ErfK/SrfK
K06385	lachno_noneucI	g__Eubacterium_I	lachno_noneucI	0.796438	0.291667	2361	1.97815e-08	1.49668e-06	spoIIP; stage II sporulation protein P
K15785	lachno_noneucI	g__Eubacterium_I	NA	0	0	NA	1	1	doeD; L-2,4-diaminobutyrate transaminase [EC:2.6.1.76]
K15545	lachno_noneucI	g__Eubacterium_I	NA	0	0	NA	1	1	mlc; transcriptional regulator of PTS gene
K11017	lachno_noneucI	g__Eubacterium_I	NA	0	0	NA	1	1	shlB, hhdB, hpmB; hemolysin activation/secretion protein
K07798	lachno_noneucI	g__Eubacterium_I	NA	0	0	NA	1	1	cusB, silB; membrane fusion protein, copper/silver efflux system
K16950	lachno_noneucI	g__Eubacterium_I	g__Eubacterium_I	0.147583	0.416667	3433	0.00020184	0.00507493	asrA; anaerobic sulfite reductase subunit A
K03136	lachno_noneucI	g__Eubacterium_I	NA	0	0	NA	1	1	TFIIE1, GTF2E1, TFA1, tfe; transcription initiation factor TFIIE subunit alpha
K19234	lachno_noneucI	g__Eubacterium_I	NA	0	0	NA	1	1	ynhG; L,D-transpeptidase YnhG
K16149	lachno_noneucI	g__Eubacterium_I	NA	0	0	NA	1	1	K16149; 1,4-alpha-glucan branching enzyme [EC:2.4.1.18]
K06904	lachno_noneucI	g__Eubacterium_I	NA	0.117048	0	NA	1	1	GP4; Escherichia/Staphylococcus phage prohead protease
K20978	lachno_noneucI	g__Eubacterium_I	NA	0	0	NA	1	1	hsbA; HptB-dependent secretion and biofilm anti anti-sigma factor
K17723	lachno_noneucI	g__Eubacterium_I	g__Eubacterium_I	0.0279898	0.166667	4062	0.000204062	0.00509969	preA; dihydropyrimidine dehydrogenase (NAD+) subunit PreA [EC:1.3.1.1]
K06858	lachno_noneucI	g__Eubacterium_I	NA	0	0	NA	1	1	btuF; vitamin B12 transport system substrate-binding protein
K17752	lachno_noneucI	g__Eubacterium_I	g__Eubacterium_I	0.109415	0.916667	909	2.05375e-26	1.53975e-23	rsbT; serine/threonine-protein kinase RsbT [EC:2.7.11.1]
K07490	lachno_noneucI	g__Eubacterium_I	NA	0	0	NA	1	1	feoC; ferrous iron transport protein C
K07711	lachno_noneucI	g__Eubacterium_I	NA	0	0	NA	1	1	glrK, qseE; two-component system, NtrC family, sensor histidine kinase GlrK [EC:2.7.13.3]
K12987	lachno_noneucI	g__Eubacterium_I	NA	0	0	NA	1	1	migA; alpha-1,6-rhamnosyltransferase [EC:2.4.1.-]
K02803	lachno_noneucI	g__Eubacterium_I	NA	0	0	NA	1	1	nagEb; N-acetylglucosamine PTS system EIIB component [EC:2.7.1.193]
K14126	lachno_noneucI	g__Eubacterium_I	NA	0	0	NA	1	1	mvhA, vhuA, vhcA; F420-non-reducing hydrogenase large subunit [EC:1.12.99.- 1.8.98.5]
K12257	lachno_noneucI	g__Eubacterium_I	g__Eubacterium_I	0.898219	0.958333	4412.5	0.212946	1	secDF; SecD/SecF fusion protein
K13378	lachno_noneucI	g__Eubacterium_I	NA	0	0	NA	1	1	nuoCD; NADH-quinone oxidoreductase subunit C/D [EC:7.1.1.2]
K26399	lachno_noneucI	g__Eubacterium_I	NA	0	0	NA	1	1	K26399; arabinonate dehydratase [EC:4.2.1.5]
K11381	lachno_noneucI	g__Eubacterium_I	NA	0.0178117	0	NA	1	1	bkdA; 2-oxoisovalerate dehydrogenase E1 component [EC:1.2.4.4]
K11139	lachno_noneucI	g__Eubacterium_I	NA	0	0	NA	1	1	hlyE, clyA, sheA; hemolysin E
K02196	lachno_noneucI	g__Eubacterium_I	NA	0	0	NA	1	1	ccmD; heme exporter protein D
K00451	lachno_noneucI	g__Eubacterium_I	NA	0	0	NA	1	1	HGD, hmgA; homogentisate 1,2-dioxygenase [EC:1.13.11.5]
K01041	lachno_noneucI	g__Eubacterium_I	NA	0	0	NA	1	1	gcdG, caiB; glutaryl-CoA transferase [EC:2.8.3.-]
K14348	lachno_noneucI	g__Eubacterium_I	NA	0	0	NA	1	1	lldR; GntR family transcriptional regulator, L-lactate dehydrogenase operon regulator
K09933	lachno_noneucI	g__Eubacterium_I	NA	0	0	NA	1	1	mtfA; MtfA peptidase
K21133	lachno_noneucI	g__Eubacterium_I	NA	0	0	NA	1	1	mexN; multidrug efflux pump
K25137	lachno_noneucI	g__Eubacterium_I	NA	0	0	NA	1	1	rlmL; 23S rRNA (guanine2445-N2)-methyltransferase [EC:2.1.1.173]
K09714	lachno_noneucI	g__Eubacterium_I	NA	0	0	NA	1	1	tfx; HTH-type transcriptional regulator, fmd operon transcriptional regulator
K03620	lachno_noneucI	g__Eubacterium_I	NA	0	0	NA	1	1	hyaC; Ni/Fe-hydrogenase 1 B-type cytochrome subunit
K09016	lachno_noneucI	g__Eubacterium_I	NA	0	0	NA	1	1	rutG; putative pyrimidine permease RutG
K18924	lachno_noneucI	g__Eubacterium_I	NA	0	0	NA	1	1	ykkC; paired small multidrug resistance pump
K06078	lachno_noneucI	g__Eubacterium_I	NA	0.0127226	0	NA	1	1	lpp; murein lipoprotein
K24843	lachno_noneucI	g__Eubacterium_I	NA	0	0	NA	1	1	ubiT; O2-independent ubiquinone biosynthesis accessory factor UbiT
K18305	lachno_noneucI	g__Eubacterium_I	NA	0	0	NA	1	1	mexG; transmembrane protein
K10191	lachno_noneucI	g__Eubacterium_I	NA	0	0	NA	1	1	lacK; lactose/L-arabinose transport system ATP-binding protein
K17992	lachno_noneucI	g__Eubacterium_I	g__Eubacterium_I	0.109415	0.958333	887.5	1.11198e-26	9.17052e-24	hndB; NADP-reducing hydrogenase subunit HndB [EC:1.12.1.3]
K01775	lachno_noneucI	g__Eubacterium_I	lachno_noneucI	1.06616	1	4506.5	0.274939	1	alr; alanine racemase [EC:5.1.1.1]
K00527	lachno_noneucI	g__Eubacterium_I	NA	0	0	NA	1	1	rtpR; ribonucleoside-triphosphate reductase (thioredoxin) [EC:1.17.4.2]
K16178	lachno_noneucI	g__Eubacterium_I	NA	0	0	NA	1	1	mtbB; dimethylamine---corrinoid protein Co-methyltransferase [EC:2.1.1.249]
K03530	lachno_noneucI	g__Eubacterium_I	lachno_noneucI	1.02799	0.833333	3878.5	0.00212507	0.0401961	hupB; DNA-binding protein HU-beta
K08222	lachno_noneucI	g__Eubacterium_I	NA	0.00508906	0	NA	1	1	yqgE; MFS transporter, YQGE family, putative transporter
K21113	lachno_noneucI	g__Eubacterium_I	NA	0	0	NA	1	1	CYP106; cytochrome P450 family 106
K07675	lachno_noneucI	g__Eubacterium_I	NA	0	0	NA	1	1	uhpB; two-component system, NarL family, sensor histidine kinase UhpB [EC:2.7.13.3]
K00795	lachno_noneucI	g__Eubacterium_I	NA	0	0	NA	1	1	ispA; farnesyl diphosphate synthase [EC:2.5.1.1 2.5.1.10]
K03445	lachno_noneucI	g__Eubacterium_I	NA	0	0	NA	1	1	nepI; MFS transporter, DHA1 family, purine ribonucleoside efflux pump
K06300	lachno_noneucI	g__Eubacterium_I	NA	0	0	NA	1	1	gerPB; spore germination protein PB
K02228	lachno_noneucI	g__Eubacterium_I	NA	0	0	NA	1	1	cobF; precorrin-6A synthase [EC:2.1.1.152]
K03657	lachno_noneucI	g__Eubacterium_I	lachno_noneucI	2.17303	1.83333	3534.5	0.00831306	0.12649	uvrD, pcrA; ATP-dependent DNA helicase UvrD/PcrA [EC:5.6.2.4]
K12070	lachno_noneucI	g__Eubacterium_I	NA	0	0	NA	1	1	traI; conjugal transfer pilus assembly protein TraI
K16077	lachno_noneucI	g__Eubacterium_I	NA	0	0	NA	1	1	scrY; sucrose porin
K13482	lachno_noneucI	g__Eubacterium_I	NA	0	0	NA	1	1	xdhB; xanthine dehydrogenase large subunit [EC:1.17.1.4]
K06926	lachno_noneucI	g__Eubacterium_I	lachno_noneucI	0.905852	0.416667	3701	0.0268962	0.34443	K06926; uncharacterized protein
K03618	lachno_noneucI	g__Eubacterium_I	NA	0	0	NA	1	1	hyaF; hydrogenase-1 operon protein HyaF
K01870	lachno_noneucI	g__Eubacterium_I	lachno_noneucI	0.97201	0.833333	4078	0.00721399	0.112252	IARS, ileS; isoleucyl-tRNA synthetase [EC:6.1.1.5]
K22342	lachno_noneucI	g__Eubacterium_I	NA	0	0	NA	1	1	dmmA; dimethylamine monooxygenase subunit A [EC:1.14.13.238]
K07172	lachno_noneucI	g__Eubacterium_I	lachno_noneucI	0.165394	0.125	4525.5	0.302216	1	mazE, chpAI; antitoxin MazE
K02587	lachno_noneucI	g__Eubacterium_I	NA	0.00763359	0	NA	1	1	nifE; nitrogenase molybdenum-cofactor synthesis protein NifE
K16331	lachno_noneucI	g__Eubacterium_I	NA	0	0	NA	1	1	ylnA, cysP; sulfate permease
K18282	lachno_noneucI	g__Eubacterium_I	NA	0	0	NA	1	1	cynD; cyanide dihydratase [EC:3.5.5.-]
K16435	lachno_noneucI	g__Eubacterium_I	NA	0.0152672	0	NA	1	1	evaA, eryBVI, tylCVI, tylX3, staJ; dTDP-4-dehydro-6-deoxy-alpha-D-glucopyranose 2,3-dehydratase [EC:4.2.1.159]
K16875	lachno_noneucI	g__Eubacterium_I	NA	0	0	NA	1	1	hmfG; 2,5-furandicarboxylate decarboxylase 2
K19661	lachno_noneucI	g__Eubacterium_I	NA	0	0	NA	1	1	hupT, hoxJ; two-component system, NtrC family, sensor histidine kinase HupT/HoxJ [EC:2.7.13.3]
K03315	lachno_noneucI	g__Eubacterium_I	NA	0.318066	0	NA	1	1	nhaC; Na+:H+ antiporter, NhaC family
K17318	lachno_noneucI	g__Eubacterium_I	lachno_noneucI	2.23155	0.875	2842	0.000310594	0.00731849	lplA; putative aldouronate transport system substrate-binding protein
K07735	lachno_noneucI	g__Eubacterium_I	NA	0	0	NA	1	1	algH; putative transcriptional regulator
K02673	lachno_noneucI	g__Eubacterium_I	NA	0	0	NA	1	1	pilX; type IV pilus assembly protein PilX
K20901	lachno_noneucI	g__Eubacterium_I	NA	0	0	NA	1	1	lerK; L-erythrulose 1-kinase [EC:2.7.1.209]
K07192	lachno_noneucI	g__Eubacterium_I	NA	0.348601	0	NA	1	1	FLOT; flotillin
K07481	lachno_noneucI	g__Eubacterium_I	NA	0.0916031	0	NA	1	1	K07481; transposase, IS5 family
K11610	lachno_noneucI	g__Eubacterium_I	NA	0	0	NA	1	1	mabA; meromycolic acid 3-oxoacyl-[acyl-carrier protein] reductase [EC:1.1.1.-]
K09794	lachno_noneucI	g__Eubacterium_I	NA	0	0	NA	1	1	K09794; uncharacterized protein
K09159	lachno_noneucI	g__Eubacterium_I	NA	0	0	NA	1	1	cptB; antitoxin CptB
K17329	lachno_noneucI	g__Eubacterium_I	NA	0	0	NA	1	1	dasA; N,N'-diacetylchitobiose transport system substrate-binding protein
K00440	lachno_noneucI	g__Eubacterium_I	NA	0	0	NA	1	1	frhA; coenzyme F420 hydrogenase subunit alpha [EC:1.12.98.1]
K23536	lachno_noneucI	g__Eubacterium_I	lachno_noneucI	0.763359	0.125	3012	0.00046113	0.0104764	nupC; general nucleoside transport system permease protein
K02659	lachno_noneucI	g__Eubacterium_I	NA	0	0	NA	1	1	pilI; twitching motility protein PilI
K14154	lachno_noneucI	g__Eubacterium_I	NA	0.00254453	0	NA	1	1	THI6; thiamine-phosphate diphosphorylase / hydroxyethylthiazole kinase [EC:2.5.1.3 2.7.1.50]
K00912	lachno_noneucI	g__Eubacterium_I	NA	0	0	NA	1	1	lpxK; tetraacyldisaccharide 4'-kinase [EC:2.7.1.130]
K03841	lachno_noneucI	g__Eubacterium_I	NA	0	0	NA	1	1	FBP, fbp; fructose-1,6-bisphosphatase I [EC:3.1.3.11]
K01060	lachno_noneucI	g__Eubacterium_I	NA	0.0178117	0	NA	1	1	cah; cephalosporin-C deacetylase [EC:3.1.1.41]
K26183	lachno_noneucI	g__Eubacterium_I	NA	0	0	NA	1	1	fdeJ; naringenin degradation protein FdeJ
K26923	lachno_noneucI	g__Eubacterium_I	NA	0	0	NA	1	1	K26923; Steigviridae replicative DNA helicase
K04772	lachno_noneucI	g__Eubacterium_I	NA	0	0	NA	1	1	degQ, hhoA; serine protease DegQ [EC:3.4.21.-]
K00691	lachno_noneucI	g__Eubacterium_I	NA	0.0330789	0	NA	1	1	mapA; maltose phosphorylase [EC:2.4.1.8]
K07712	lachno_noneucI	g__Eubacterium_I	NA	0	0	NA	1	1	glnG, ntrC; two-component system, NtrC family, nitrogen regulation response regulator GlnG
K02686	lachno_noneucI	g__Eubacterium_I	NA	0	0	NA	1	1	priB; primosomal replication protein N
K22320	lachno_noneucI	g__Eubacterium_I	NA	0	0	NA	1	1	oleD; 2-alkyl-3-oxoalkanoate reductase [EC:1.1.1.412]
K21265	lachno_noneucI	g__Eubacterium_I	NA	0	0	NA	1	1	fosA5; glutathione S-transferase fosA5 [EC:2.5.1.18]
K05567	lachno_noneucI	g__Eubacterium_I	NA	0	0	NA	1	1	mnhC, mrpC; multicomponent Na+:H+ antiporter subunit C
K18889	lachno_noneucI	g__Eubacterium_I	NA	0.534351	0	NA	1	1	mdlA, smdA; ATP-binding cassette, subfamily B, multidrug efflux pump
K21251	lachno_noneucI	g__Eubacterium_I	NA	0	0	NA	1	1	mgt, oleD; macrolide glycosyltransferase
K19227	lachno_noneucI	g__Eubacterium_I	NA	0	0	NA	1	1	sapB; cationic peptide transport system permease protein
K13049	lachno_noneucI	g__Eubacterium_I	lachno_noneucI	0.244275	0.125	4164	0.095158	0.896877	PM20D1; carboxypeptidase PM20D1 [EC:3.4.17.-]
K19134	lachno_noneucI	g__Eubacterium_I	g__Eubacterium_I	0.0687023	0.125	4450.5	0.1508	1	csx10; CRISPR-associated protein Csx10
K07678	lachno_noneucI	g__Eubacterium_I	NA	0	0	NA	1	1	barA, gacS, varS; two-component system, NarL family, sensor histidine kinase BarA [EC:2.7.13.3]
K18013	lachno_noneucI	g__Eubacterium_I	g__Eubacterium_I	0.0839695	1.70833	405	1.60554e-45	2.20682e-42	kce; 3-keto-5-aminohexanoate cleavage enzyme [EC:2.3.1.247]
K23987	lachno_noneucI	g__Eubacterium_I	NA	0	0	NA	1	1	rfbCD, rmlCD; dTDP-4-dehydrorhamnose 3,5-epimerase/reductase [EC:5.1.3.13 1.1.1.133]
K06151	lachno_noneucI	g__Eubacterium_I	NA	0	0	NA	1	1	E1.1.99.3A; gluconate 2-dehydrogenase alpha chain [EC:1.1.99.3]
K04797	lachno_noneucI	g__Eubacterium_I	NA	0	0	NA	1	1	pfdA, PFDN5; prefoldin alpha subunit
K08302	lachno_noneucI	g__Eubacterium_I	NA	0.0559796	0	NA	1	1	gatY-kbaY; tagatose 1,6-diphosphate aldolase GatY/KbaY [EC:4.1.2.40]
K09746	lachno_noneucI	g__Eubacterium_I	NA	0	0	NA	1	1	K09746; uncharacterized protein
K00761	lachno_noneucI	g__Eubacterium_I	NA	0.709924	0	NA	1	1	upp, UPRT; uracil phosphoribosyltransferase [EC:2.4.2.9]
K05565	lachno_noneucI	g__Eubacterium_I	NA	0	0	NA	1	1	mnhA, mrpA; multicomponent Na+:H+ antiporter subunit A
K05879	lachno_noneucI	g__Eubacterium_I	lachno_noneucI	0.0941476	0.0416667	4549	0.261418	1	dhaL; phosphoenolpyruvate---glycerone phosphotransferase subunit DhaL [EC:2.7.1.121]
K21960	lachno_noneucI	g__Eubacterium_I	NA	0	0	NA	1	1	ytlI; LysR family transcriptional regulator, regulator of the ytmI operon
K00635	lachno_noneucI	g__Eubacterium_I	NA	0	0	NA	1	1	tgs, wax-dgat; diacylglycerol O-acyltransferase / wax synthase [EC:2.3.1.20 2.3.1.75]
K08323	lachno_noneucI	g__Eubacterium_I	NA	0.0788804	0	NA	1	1	rspA, manD; mannonate dehydratase [EC:4.2.1.8]
K20483	lachno_noneucI	g__Eubacterium_I	NA	0.0101781	0	NA	1	1	lanB, nisB, spaB, epiB; class I lanthipeptide synthase [EC:3.13.2.4]
K16923	lachno_noneucI	g__Eubacterium_I	NA	0.201018	0	NA	1	1	qrtT; energy-coupling factor transport system substrate-specific component
K15531	lachno_noneucI	g__Eubacterium_I	NA	0.239186	0	NA	1	1	rexA; oligosaccharide reducing-end xylanase [EC:3.2.1.156]
K06193	lachno_noneucI	g__Eubacterium_I	NA	0	0	NA	1	1	phnA; protein PhnA
K04060	lachno_noneucI	g__Eubacterium_I	NA	0	0	NA	1	1	yscY, sctY; type III secretion protein Y
K21610	lachno_noneucI	g__Eubacterium_I	NA	0	0	NA	1	1	cfbC; Ni-sirohydrochlorin a,c-diamide reductive cyclase subunit CfbC [EC:6.3.3.7]
K00023	lachno_noneucI	g__Eubacterium_I	NA	0	0	NA	1	1	phbB; acetoacetyl-CoA reductase [EC:1.1.1.36]
K05984	lachno_noneucI	g__Eubacterium_I	NA	0	0	NA	1	1	cho; excinuclease Cho [EC:3.1.25.-]
K18014	lachno_noneucI	g__Eubacterium_I	g__Eubacterium_I	0.0178117	0.0833333	4373	0.00188456	0.0361441	kal; 3-aminobutyryl-CoA ammonia-lyase [EC:4.3.1.14]
K15918	lachno_noneucI	g__Eubacterium_I	NA	0	0	NA	1	1	GLYK; D-glycerate 3-kinase [EC:2.7.1.31]
K14122	lachno_noneucI	g__Eubacterium_I	NA	0	0	NA	1	1	ehbM; energy-converting hydrogenase B subunit M
K16209	lachno_noneucI	g__Eubacterium_I	NA	0.0229008	0	NA	1	1	lacS, galP, rafP; lactose/raffinose/galactose permease
K03800	lachno_noneucI	g__Eubacterium_I	g__Eubacterium_I	0.117048	0.25	4389	0.139975	1	lplA, lplJ, lipL1; lipoate---protein ligase [EC:6.3.1.20]
K07457	lachno_noneucI	g__Eubacterium_I	NA	0.00254453	0	NA	1	1	K07457; endonuclease III related protein
K02532	lachno_noneucI	g__Eubacterium_I	NA	0	0	NA	1	1	lacY; MFS transporter, OHS family, lactose permease
K07164	lachno_noneucI	g__Eubacterium_I	NA	0	0	NA	1	1	K07164; uncharacterized protein
K15255	lachno_noneucI	g__Eubacterium_I	g__Eubacterium_I	0.0127226	0.0416667	4579.5	0.125007	1	PIF1; ATP-dependent DNA helicase PIF1 [EC:5.6.2.3]
K17217	lachno_noneucI	g__Eubacterium_I	NA	0	0	NA	1	1	mccB; cystathionine gamma-lyase / homocysteine desulfhydrase [EC:4.4.1.1 4.4.1.2]
K01139	lachno_noneucI	g__Eubacterium_I	lachno_noneucI	0.977099	0.75	3669	2.95998e-05	0.000904109	spoT; GTP diphosphokinase / guanosine-3',5'-bis(diphosphate) 3'-diphosphatase [EC:2.7.6.5 3.1.7.2]
K01847	lachno_noneucI	g__Eubacterium_I	NA	0	0	NA	1	1	MUT; methylmalonyl-CoA mutase [EC:5.4.99.2]
K11081	lachno_noneucI	g__Eubacterium_I	NA	0	0	NA	1	1	phnS; 2-aminoethylphosphonate transport system substrate-binding protein
K02197	lachno_noneucI	g__Eubacterium_I	NA	0	0	NA	1	1	ccmE; cytochrome c-type biogenesis protein CcmE
K02082	lachno_noneucI	g__Eubacterium_I	NA	0.0279898	0	NA	1	1	agaS; D-galactosamine 6-phosphate deaminase/isomerase [EC:3.5.99.-]
K12532	lachno_noneucI	g__Eubacterium_I	NA	0	0	NA	1	1	rtxD, fitB; membrane fusion protein, RTX toxin transport system
K22187	lachno_noneucI	g__Eubacterium_I	NA	0	0	NA	1	1	xylA; alpha-ketoglutaric semialdehyde dehydrogenase [EC:1.2.1.-]
K01686	lachno_noneucI	g__Eubacterium_I	NA	0.788804	0	NA	1	1	uxuA; mannonate dehydratase [EC:4.2.1.8]
K03744	lachno_noneucI	g__Eubacterium_I	lachno_noneucI	0.21883	0.0833333	4011.5	0.0354951	0.426418	lemA; LemA protein
K00885	lachno_noneucI	g__Eubacterium_I	NA	0	0	NA	1	1	nanK; N-acylmannosamine kinase [EC:2.7.1.60]
K07333	lachno_noneucI	g__Eubacterium_I	NA	0	0	NA	1	1	flaJ; archaeal flagellar protein FlaJ
K18120	lachno_noneucI	g__Eubacterium_I	g__Eubacterium_I	0.122137	0.375	3813.5	0.0018839	0.0361441	4hbD, abfH; 4-hydroxybutyrate dehydrogenase [EC:1.1.1.61]
