## Supplementary tables for "A molecular inventory of the faecal microbiomes of 23 marsupial species" (part 9 of 155)

### Sheet: TableS22 (continued)
Table S22. KEGG KO genome copy number comparison between Eubacterium_I and other marsupial Lachnospiracaee
K18817	lachno_noneucI	g__Eubacterium_I	NA	0	0	NA	1	1	hph; hygromycin-B 4-O-kinase [EC:2.7.1.163]
K19173	lachno_noneucI	g__Eubacterium_I	NA	0.0152672	0	NA	1	1	dptF; DNA phosphorothioation-dependent restriction protein DptF
K03819	lachno_noneucI	g__Eubacterium_I	NA	0	0	NA	1	1	wcaB; putative colanic acid biosynthesis acetyltransferase WcaB [EC:2.3.1.-]
K11075	lachno_noneucI	g__Eubacterium_I	NA	0	0	NA	1	1	potH, spuG; putrescine transport system permease protein
K11911	lachno_noneucI	g__Eubacterium_I	NA	0	0	NA	1	1	vasL; type VI secretion system protein VasL
K01724	lachno_noneucI	g__Eubacterium_I	NA	0	0	NA	1	1	PCBD, phhB; 4a-hydroxytetrahydrobiopterin dehydratase [EC:4.2.1.96]
K05835	lachno_noneucI	g__Eubacterium_I	NA	0	0	NA	1	1	rhtC; threonine efflux protein
K00077	lachno_noneucI	g__Eubacterium_I	lachno_noneucI	0.715013	0.541667	4250	0.185664	1	panE, apbA; 2-dehydropantoate 2-reductase [EC:1.1.1.169]
K12525	lachno_noneucI	g__Eubacterium_I	NA	0	0	NA	1	1	metL; bifunctional aspartokinase / homoserine dehydrogenase 2 [EC:2.7.2.4 1.1.1.3]
K17245	lachno_noneucI	g__Eubacterium_I	NA	0.00508906	0	NA	1	1	chiF; putative chitobiose transport system permease protein
K21084	lachno_noneucI	g__Eubacterium_I	NA	0.00763359	0	NA	1	1	yegE; diguanylate cyclase [EC:2.7.7.65]
K05301	lachno_noneucI	g__Eubacterium_I	NA	0	0	NA	1	1	sorA; sulfite dehydrogenase (cytochrome) subunit A [EC:1.8.2.1]
K02742	lachno_noneucI	g__Eubacterium_I	NA	0	0	NA	1	1	sprT; SprT protein
K21620	lachno_noneucI	g__Eubacterium_I	NA	0	0	NA	1	1	sorbD; galactitol 2-dehydrogenase [EC:1.1.1.16]
K22597	lachno_noneucI	g__Eubacterium_I	NA	0.00508906	0	NA	1	1	E2.4.1.352; glucosylglycerate phosphorylase [EC:2.4.1.352]
K00375	lachno_noneucI	g__Eubacterium_I	lachno_noneucI	0.788804	0.541667	3601	0.0133133	0.188005	K00375; GntR family transcriptional regulator / MocR family aminotransferase
K02683	lachno_noneucI	g__Eubacterium_I	NA	0	0	NA	1	1	priS, pri1, priA; DNA primase small subunit [EC:2.7.7.102]
K06887	lachno_noneucI	g__Eubacterium_I	NA	0	0	NA	1	1	K06887; uncharacterized protein
K11685	lachno_noneucI	g__Eubacterium_I	NA	0	0	NA	1	1	stpA; DNA-binding protein StpA
K12251	lachno_noneucI	g__Eubacterium_I	lachno_noneucI	0.193384	0.0416667	4023.5	0.034846	0.420754	aguB; N-carbamoylputrescine amidase [EC:3.5.1.53]
K12945	lachno_noneucI	g__Eubacterium_I	NA	0	0	NA	1	1	nudK; GDP-mannose pyrophosphatase NudK [EC:3.6.1.-]
K11921	lachno_noneucI	g__Eubacterium_I	NA	0	0	NA	1	1	cynR; LysR family transcriptional regulator, cyn operon transcriptional activator
K15855	lachno_noneucI	g__Eubacterium_I	NA	0	0	NA	1	1	csxA; exo-1,4-beta-D-glucosaminidase [EC:3.2.1.165]
K01809	lachno_noneucI	g__Eubacterium_I	lachno_noneucI	0.521628	0.0416667	2789	5.71339e-05	0.00160814	manA, MPI; mannose-6-phosphate isomerase [EC:5.3.1.8]
K06378	lachno_noneucI	g__Eubacterium_I	NA	0.0229008	0	NA	1	1	spoIIAA; stage II sporulation protein AA (anti-sigma F factor antagonist)
K24033	lachno_noneucI	g__Eubacterium_I	NA	0	0	NA	1	1	pafBC; proteasome accessory factor BC
K03608	lachno_noneucI	g__Eubacterium_I	lachno_noneucI	0.745547	0.291667	2677.5	8.14941e-06	0.000297182	minE; cell division topological specificity factor
K16294	lachno_noneucI	g__Eubacterium_I	NA	0	0	NA	1	1	psrC; polysulfide reductase chain C
K01003	lachno_noneucI	g__Eubacterium_I	NA	0	0	NA	1	1	bcpA; oxaloacetate decarboxylase [EC:4.1.1.112]
K02233	lachno_noneucI	g__Eubacterium_I	g__Eubacterium_I	0.473282	0.583333	4177	0.139567	1	E2.7.8.26, cobS, cobV; adenosylcobinamide-GDP ribazoletransferase [EC:2.7.8.26]
K18837	lachno_noneucI	g__Eubacterium_I	NA	0.00254453	0	NA	1	1	cbtA; cytoskeleton-binding toxin CbtA and related proteins
K09812	lachno_noneucI	g__Eubacterium_I	g__Eubacterium_I	0.849873	0.916667	4393	0.201702	1	ftsE; cell division transport system ATP-binding protein
K18074	lachno_noneucI	g__Eubacterium_I	NA	0	0	NA	1	1	tphA2; terephthalate 1,2-dioxygenase oxygenase component alpha subunit [EC:1.14.12.15]
K20755	lachno_noneucI	g__Eubacterium_I	NA	0	0	NA	1	1	E3.4.21.121; Lys-Lys/Arg-Xaa endopeptidase [EC:3.4.21.121]
K14393	lachno_noneucI	g__Eubacterium_I	NA	0	0	NA	1	1	actP; cation/acetate symporter
K07043	lachno_noneucI	g__Eubacterium_I	NA	0	0	NA	1	1	upp; UTP pyrophosphatase [EC:3.6.1.-]
K22081	lachno_noneucI	g__Eubacterium_I	NA	0	0	NA	1	1	mgsA; methylamine---glutamate N-methyltransferase subunit A [EC:2.1.1.21]
K18346	lachno_noneucI	g__Eubacterium_I	NA	0.997455	1	NA	1	1	vanW; vancomycin resistance protein VanW
K16170	lachno_noneucI	g__Eubacterium_I	NA	0	0	NA	1	1	pucJ, pucK; uric acid permease
K00341	lachno_noneucI	g__Eubacterium_I	NA	0	0	NA	1	1	nuoL; NADH-quinone oxidoreductase subunit L [EC:7.1.1.2]
K14111	lachno_noneucI	g__Eubacterium_I	NA	0	0	NA	1	1	ehbB; energy-converting hydrogenase B subunit B
K22108	lachno_noneucI	g__Eubacterium_I	NA	0	0	NA	1	1	kstR2; TetR/AcrR family transcriptional regulator, cholesterol catabolism regulator
K01210	lachno_noneucI	g__Eubacterium_I	g__Eubacterium_I	0.0966921	0.125	4561.5	0.297149	1	E3.2.1.58; glucan 1,3-beta-glucosidase [EC:3.2.1.58]
K24866	lachno_noneucI	g__Eubacterium_I	g__Eubacterium_I	0.223919	0.25	4557	0.349163	1	sirC; precorrin-2 dehydrogenase [EC:1.3.1.76]
K01615	lachno_noneucI	g__Eubacterium_I	NA	0.0203562	0	NA	1	1	gcdA; glutaconyl-CoA decarboxylase subunit alpha [EC:7.2.4.5]
K14459	lachno_noneucI	g__Eubacterium_I	NA	0	0	NA	1	1	HEX; hexosaminidase [EC:3.2.1.52]
K01601	lachno_noneucI	g__Eubacterium_I	NA	0	0	NA	1	1	rbcL, cbbL; ribulose-bisphosphate carboxylase large chain [EC:4.1.1.39]
K02688	lachno_noneucI	g__Eubacterium_I	lachno_noneucI	0.0814249	0.0416667	4678	0.416964	1	prpR; transcriptional regulator, propionate catabolism operon regulatory protein
K12139	lachno_noneucI	g__Eubacterium_I	NA	0	0	NA	1	1	hyfD; hydrogenase-4 component D [EC:1.-.-.-]
K00855	lachno_noneucI	g__Eubacterium_I	NA	0.0203562	0	NA	1	1	PRK, prkB; phosphoribulokinase [EC:2.7.1.19]
K17850	lachno_noneucI	g__Eubacterium_I	NA	0	0	NA	1	1	ampR; LysR family transcriptional regulator, regulator of gene expression of beta-lactamase
K18122	lachno_noneucI	g__Eubacterium_I	g__Eubacterium_I	0.0508906	0.541667	2944.5	2.14296e-13	3.84196e-11	cat2, abfT; 4-hydroxybutyrate CoA-transferase [EC:2.8.3.-]
K07459	lachno_noneucI	g__Eubacterium_I	lachno_noneucI	0.478372	0.208333	3799	0.0306328	0.381614	ybjD; putative ATP-dependent endonuclease of the OLD family
K01630	lachno_noneucI	g__Eubacterium_I	NA	0	0	NA	1	1	garL; 2-dehydro-3-deoxyglucarate aldolase [EC:4.1.2.20]
K05297	lachno_noneucI	g__Eubacterium_I	NA	0	0	NA	1	1	rubB, alkT; rubredoxin---NAD+ reductase [EC:1.18.1.1]
K24658	lachno_noneucI	g__Eubacterium_I	NA	0	0	NA	1	1	wbdA; O-antigen biosynthesis alpha-1,2-mannosyltransferase [EC:2.4.1.371 2.4.1.-]
K12994	lachno_noneucI	g__Eubacterium_I	NA	0	0	NA	1	1	wbdB, mtfB; O-antigen biosynthesis alpha-1,3-mannosyltransferase [EC:2.4.1.349 2.4.1.-]
K03862	lachno_noneucI	g__Eubacterium_I	NA	0	0	NA	1	1	vanA; vanillate monooxygenase [EC:1.14.13.82]
K09711	lachno_noneucI	g__Eubacterium_I	NA	0	0	NA	1	1	lipS1; lipoyl synthase
K04485	lachno_noneucI	g__Eubacterium_I	g__Eubacterium_I	0.938931	1	4440	0.148666	1	radA, sms; DNA repair protein RadA/Sms
K16212	lachno_noneucI	g__Eubacterium_I	NA	0.239186	0	NA	1	1	mgp; 4-O-beta-D-mannosyl-D-glucose phosphorylase [EC:2.4.1.281]
K09975	lachno_noneucI	g__Eubacterium_I	NA	0.043257	0	NA	1	1	K09975; uncharacterized protein
K19425	lachno_noneucI	g__Eubacterium_I	NA	0	0	NA	1	1	epsH; glycosyltransferase EpsH [EC:2.4.-.-]
K22306	lachno_noneucI	g__Eubacterium_I	NA	0	0	NA	1	1	gpgP; glucosyl-3-phosphoglycerate phosphatase [EC:3.1.3.85]
K08717	lachno_noneucI	g__Eubacterium_I	NA	0	0	NA	1	1	utp; urea transporter
K18331	lachno_noneucI	g__Eubacterium_I	g__Eubacterium_I	0.132316	0.875	1212	5.07048e-21	2.20085e-18	hndC; NADP-reducing hydrogenase subunit HndC [EC:1.12.1.3]
K00247	lachno_noneucI	g__Eubacterium_I	NA	0	0	NA	1	1	frdD; succinate dehydrogenase subunit D
K13891	lachno_noneucI	g__Eubacterium_I	NA	0.0305344	0	NA	1	1	gsiD; glutathione transport system permease protein
K20976	lachno_noneucI	g__Eubacterium_I	NA	0.00763359	0	NA	1	1	hptB; histidine phosphotransfer protein HptB
K10300	lachno_noneucI	g__Eubacterium_I	NA	0	0	NA	1	1	FBH1, FBXO18; F-box DNA helicase 1 [EC:5.6.2.4]
K13531	lachno_noneucI	g__Eubacterium_I	NA	0	0	NA	1	1	adaB; methylated-DNA-[protein]-cysteine S-methyltransferase [EC:2.1.1.63]
K03216	lachno_noneucI	g__Eubacterium_I	lachno_noneucI	0.97201	0.75	3684	1.2178e-05	0.000411607	trmL, cspR; tRNA (cytidine/uridine-2'-O-)-methyltransferase [EC:2.1.1.207]
K14581	lachno_noneucI	g__Eubacterium_I	NA	0	0	NA	1	1	nahAa, nagAa, ndoR, nbzAa, dntAa; naphthalene 1,2-dioxygenase ferredoxin reductase component [EC:1.18.1.7]
K03057	lachno_noneucI	g__Eubacterium_I	NA	0	0	NA	1	1	tfs; transcription factor S
K00231	lachno_noneucI	g__Eubacterium_I	NA	0	0.0833333	NA	1	1	PPOX, hemY; protoporphyrinogen/coproporphyrinogen III oxidase [EC:1.3.3.4 1.3.3.15]
K00045	lachno_noneucI	g__Eubacterium_I	NA	0	0	NA	1	1	E1.1.1.67, mtlK; mannitol 2-dehydrogenase [EC:1.1.1.67]
K16074	lachno_noneucI	g__Eubacterium_I	NA	0	0	NA	1	1	zntB; zinc transporter
K02676	lachno_noneucI	g__Eubacterium_I	NA	0	0	NA	1	1	pilZ; type IV pilus assembly protein PilZ
K13592	lachno_noneucI	g__Eubacterium_I	NA	0	0	NA	1	1	rcdA; regulator of CtrA degradation
K24906	lachno_noneucI	g__Eubacterium_I	NA	0	0	NA	1	1	wekT; O18-antigen biosynthesis rhamnosyltransferase
K02924	lachno_noneucI	g__Eubacterium_I	NA	0	0	NA	1	1	RP-L39e, RPL39; large subunit ribosomal protein L39e
K21393	lachno_noneucI	g__Eubacterium_I	NA	0.0279898	0	NA	1	1	yiaN; TRAP-type transport system large permease protein
K08566	lachno_noneucI	g__Eubacterium_I	NA	0	0	NA	1	1	pla; plasminogen activator [EC:3.4.23.48]
K04081	lachno_noneucI	g__Eubacterium_I	NA	0	0	NA	1	1	ibpB; molecular chaperone IbpB
K00762	lachno_noneucI	g__Eubacterium_I	lachno_noneucI	0.997455	0.916667	4352	0.0991801	0.921917	pyrE; orotate phosphoribosyltransferase [EC:2.4.2.10]
K16962	lachno_noneucI	g__Eubacterium_I	NA	0.00254453	0	NA	1	1	yxeN; putative S-methylcysteine transport system permease protein
K15982	lachno_noneucI	g__Eubacterium_I	NA	0	0	NA	1	1	kshA; 3-ketosteroid 9alpha-monooxygenase subunit A [EC:1.14.15.30]
K02065	lachno_noneucI	g__Eubacterium_I	NA	0	0	NA	1	1	mlaF, linL, mkl; phospholipid/cholesterol/gamma-HCH transport system ATP-binding protein
K03553	lachno_noneucI	g__Eubacterium_I	lachno_noneucI	0.959288	0.916667	4524	0.24627	1	recA; recombination protein RecA
K03474	lachno_noneucI	g__Eubacterium_I	NA	0	0	NA	1	1	pdxJ; pyridoxine 5-phosphate synthase [EC:2.6.99.2]
K22549	lachno_noneucI	g__Eubacterium_I	NA	0	0	NA	1	1	lhpC; D-hydroxyproline dehydrogenase subunit alpha [EC:1.5.99.-]
K01474	lachno_noneucI	g__Eubacterium_I	g__Eubacterium_I	0.0279898	0.0416667	4640	0.317567	1	hyuB; N-methylhydantoinase B [EC:3.5.2.14]
K01644	lachno_noneucI	g__Eubacterium_I	lachno_noneucI	0.137405	0.0416667	4438.5	0.17197	1	citE; citrate lyase subunit beta / citryl-CoA lyase [EC:4.1.3.34]
K21429	lachno_noneucI	g__Eubacterium_I	NA	0	0	NA	1	1	impA; immunomodulating metalloprotease
K09388	lachno_noneucI	g__Eubacterium_I	NA	0.00763359	0	NA	1	1	K09388; uncharacterized protein
K04053	lachno_noneucI	g__Eubacterium_I	NA	0	0	NA	1	1	yscI, sctI; type III secretion protein I
K13687	lachno_noneucI	g__Eubacterium_I	NA	0.00508906	0	NA	1	1	aftB; arabinofuranosyltransferase [EC:2.4.2.-]
K03523	lachno_noneucI	g__Eubacterium_I	lachno_noneucI	1.02036	1	4686	0.472917	1	bioY; biotin transport system substrate-specific component
K27078	lachno_noneucI	g__Eubacterium_I	NA	0	0	NA	1	1	cupE; spore coat protein U domain-containing protein, fimbrial subunit CupE1/2/3/6
K21021	lachno_noneucI	g__Eubacterium_I	NA	0	0	NA	1	1	tpbB; diguanylate cyclase [EC:2.7.7.65]
K25283	lachno_noneucI	g__Eubacterium_I	NA	0.0890585	0	NA	1	1	yclO, ceuC; iron-siderophore transport system permease protein
K11634	lachno_noneucI	g__Eubacterium_I	NA	0	0	NA	1	1	yxdJ; two-component system, OmpR family, response regulator YxdJ
K06891	lachno_noneucI	g__Eubacterium_I	NA	0.0381679	0	NA	1	1	clpS; ATP-dependent Clp protease adaptor protein ClpS
K13287	lachno_noneucI	g__Eubacterium_I	NA	0	0	NA	1	1	sipD, ipaD, bipD; invasin D
K07302	lachno_noneucI	g__Eubacterium_I	NA	0	0	NA	1	1	iorA; isoquinoline 1-oxidoreductase subunit alpha [EC:1.3.99.16]
K10678	lachno_noneucI	g__Eubacterium_I	NA	0	0	NA	1	1	nfsA; nitroreductase [EC:1.-.-.-]
K18332	lachno_noneucI	g__Eubacterium_I	g__Eubacterium_I	0.338422	1.625	1336	6.77814e-13	1.1408e-10	hndD; NADP-reducing hydrogenase subunit HndD [EC:1.12.1.3]
K09915	lachno_noneucI	g__Eubacterium_I	NA	0	0	NA	1	1	K09915; uncharacterized protein
K18700	lachno_noneucI	g__Eubacterium_I	g__Eubacterium_I	0.178117	0.875	1428	4.2619e-16	1.03376e-13	flK; fluoroacetyl-CoA thioesterase [EC:3.1.2.29]
K02862	lachno_noneucI	g__Eubacterium_I	NA	0	0	NA	1	1	ctaG; putative membrane protein
K07757	lachno_noneucI	g__Eubacterium_I	NA	0	0	NA	1	1	ybiV; sugar-phosphatase [EC:3.1.3.23]
K21288	lachno_noneucI	g__Eubacterium_I	NA	0	0	NA	1	1	arr2; rifampin ADP-ribosylating transferase
K14194	lachno_noneucI	g__Eubacterium_I	NA	0	0	NA	1	1	sdrC_D_E; serine-aspartate repeat-containing protein C/D/E
K15635	lachno_noneucI	g__Eubacterium_I	NA	0.631043	0	NA	1	1	apgM; 2,3-bisphosphoglycerate-independent phosphoglycerate mutase [EC:5.4.2.12]
K00090	lachno_noneucI	g__Eubacterium_I	NA	0	0	NA	1	1	ghrB; glyoxylate/hydroxypyruvate/2-ketogluconate reductase [EC:1.1.1.79 1.1.1.81 1.1.1.215]
K23184	lachno_noneucI	g__Eubacterium_I	NA	0	0	NA	1	1	fecE; ferric citrate transport system ATP-binding protein [EC:7.2.2.18]
K01283	lachno_noneucI	g__Eubacterium_I	NA	0	0	NA	1	1	ACE, CD143; peptidyl-dipeptidase A [EC:3.4.15.1]
K17216	lachno_noneucI	g__Eubacterium_I	NA	0	0	NA	1	1	mccA; cystathionine beta-synthase (O-acetyl-L-serine) [EC:2.5.1.134]
K07182	lachno_noneucI	g__Eubacterium_I	NA	0	0	NA	1	1	K07182; CBS domain-containing protein
K15509	lachno_noneucI	g__Eubacterium_I	NA	0	0	NA	1	1	hpsN; sulfopropanediol 3-dehydrogenase [EC:1.1.1.308]
K03606	lachno_noneucI	g__Eubacterium_I	NA	0	0	NA	1	1	wcaJ; undecaprenyl-phosphate glucose phosphotransferase [EC:2.7.8.31]
K12297	lachno_noneucI	g__Eubacterium_I	NA	0	0	NA	1	1	rlmKL; 23S rRNA (guanine2069-N7)-methyltransferase / 23S rRNA (guanine2445-N2)-methyltransferase [EC:2.1.1.264 2.1.1.173]
K03292	lachno_noneucI	g__Eubacterium_I	lachno_noneucI	1.05344	0.416667	3555	0.0145524	0.203068	TC.GPH; glycoside/pentoside/hexuronide:cation symporter, GPH family
K18699	lachno_noneucI	g__Eubacterium_I	NA	0	0	NA	1	1	blaSHV; beta-lactamase class A SHV [EC:3.5.2.6]
K07781	lachno_noneucI	g__Eubacterium_I	NA	0	0	NA	1	1	rcsA; LuxR family transcriptional regulator, capsular biosynthesis positive transcription factor
K18770	lachno_noneucI	g__Eubacterium_I	g__Eubacterium_I	0.343511	0.958333	2071	1.62478e-08	1.25229e-06	pbpD; penicillin-binding protein 4 [EC:2.4.99.28 3.4.16.4]
K22347	lachno_noneucI	g__Eubacterium_I	NA	0	0	NA	1	1	nox; 4,4'-dithiodibutanoate disulfide reductase [EC:1.8.1.20]
K17899	lachno_noneucI	g__Eubacterium_I	NA	0	0	NA	1	1	oraS; D-ornithine 4,5-aminomutase subunit alpha [EC:5.4.3.5]
K14116	lachno_noneucI	g__Eubacterium_I	NA	0	0	NA	1	1	ehbG; energy-converting hydrogenase B subunit G
K07322	lachno_noneucI	g__Eubacterium_I	NA	0.00254453	0	NA	1	1	ytfE, scdA; regulator of cell morphogenesis and NO signaling
K19345	lachno_noneucI	g__Eubacterium_I	NA	0	0	NA	1	1	nirF; protein NirF
K11738	lachno_noneucI	g__Eubacterium_I	NA	0	0	NA	1	1	ansP; L-asparagine permease
K13572	lachno_noneucI	g__Eubacterium_I	NA	0	0	NA	1	1	pafB; proteasome accessory factor B
K20801	lachno_noneucI	g__Eubacterium_I	NA	0	0	NA	1	1	ltaA; L-allo-threonine aldolase [EC:4.1.2.49]
K18895	lachno_noneucI	g__Eubacterium_I	NA	0	0	NA	1	1	iroC; ATP-binding cassette, subfamily B, salmochelin/enterobactin exporter
K00532	lachno_noneucI	g__Eubacterium_I	NA	0	0	NA	1	1	E1.12.7.2; ferredoxin hydrogenase [EC:1.12.7.2]
K06073	lachno_noneucI	g__Eubacterium_I	NA	0	0	NA	1	1	btuC; vitamin B12 transport system permease protein
K25157	lachno_noneucI	g__Eubacterium_I	NA	0	0	NA	1	1	ecsB; ABC-2 type transport system permease protein
K06217	lachno_noneucI	g__Eubacterium_I	NA	0.946565	1	NA	1	1	phoH, phoL; phosphate starvation-inducible protein PhoH and related proteins
K00248	lachno_noneucI	g__Eubacterium_I	g__Eubacterium_I	0.534351	0.833333	3402	0.00476215	0.0785469	ACADS, bcd; butyryl-CoA dehydrogenase [EC:1.3.8.1]
K18220	lachno_noneucI	g__Eubacterium_I	lachno_noneucI	0.987277	0.583333	2987	2.86389e-06	0.000119412	tetM, tetO; ribosomal protection tetracycline resistance protein
K02248	lachno_noneucI	g__Eubacterium_I	NA	0	0	NA	1	1	comGF; competence protein ComGF
K22552	lachno_noneucI	g__Eubacterium_I	NA	0	0	NA	1	1	mmcO; multicopper oxidase [EC:1.16.3.1]
K03482	lachno_noneucI	g__Eubacterium_I	NA	0.00254453	0	NA	1	1	yidP; GntR family transcriptional regulator, glv operon transcriptional regulator
K18926	lachno_noneucI	g__Eubacterium_I	g__Eubacterium_I	0.0610687	1.375	1356.5	7.01027e-33	7.22671e-30	lmrB; MFS transporter, DHA2 family, lincomycin resistance protein
K02963	lachno_noneucI	g__Eubacterium_I	g__Eubacterium_I	0.949109	0.958333	4669	0.432974	1	RP-S18, MRPS18, rpsR; small subunit ribosomal protein S18
K01223	lachno_noneucI	g__Eubacterium_I	NA	0.664122	0	NA	1	1	E3.2.1.86B, bglA; 6-phospho-beta-glucosidase [EC:3.2.1.86]
K13927	lachno_noneucI	g__Eubacterium_I	NA	0.0636132	0	NA	1	1	citXG; holo-ACP synthase / triphosphoribosyl-dephospho-CoA synthase [EC:2.7.7.61 2.4.2.52]
K07123	lachno_noneucI	g__Eubacterium_I	NA	0	0	NA	1	1	K07123; uncharacterized protein
K01903	lachno_noneucI	g__Eubacterium_I	NA	0	0	NA	1	1	sucC; succinyl-CoA synthetase beta subunit [EC:6.2.1.5]
K26847	lachno_noneucI	g__Eubacterium_I	NA	0.00254453	0	NA	1	1	mtpB; proline betaine --- corrinoid protein Co-methyltransferase [EC:2.1.1.388]
K03578	lachno_noneucI	g__Eubacterium_I	NA	0	0	NA	1	1	hrpA; ATP-dependent RNA helicase HrpA [EC:5.6.2.6]
K04013	lachno_noneucI	g__Eubacterium_I	NA	0	0	NA	1	1	nrfB; cytochrome c-type protein NrfB
K15981	lachno_noneucI	g__Eubacterium_I	NA	0	0	NA	1	1	CYP125A; cholest-4-en-3-one 26-monooxygenase [EC:1.14.15.29]
K07654	lachno_noneucI	g__Eubacterium_I	NA	0	0	NA	1	1	mtrB; two-component system, OmpR family, sensor histidine kinase MtrB [EC:2.7.13.3]
K00876	lachno_noneucI	g__Eubacterium_I	lachno_noneucI	0.279898	0.0833333	3811	0.0194319	0.261001	udk, UCK; uridine kinase [EC:2.7.1.48]
K07669	lachno_noneucI	g__Eubacterium_I	NA	0	0	NA	1	1	mprA; two-component system, OmpR family, response regulator MprA
K09962	lachno_noneucI	g__Eubacterium_I	NA	0.0407125	0	NA	1	1	K09962; uncharacterized protein
K13766	lachno_noneucI	g__Eubacterium_I	NA	0	0	NA	1	1	liuC; methylglutaconyl-CoA hydratase [EC:4.2.1.18]
K00027	lachno_noneucI	g__Eubacterium_I	lachno_noneucI	0.127226	0.0416667	4312.5	0.107682	0.971826	ME2, sfcA, maeA; malate dehydrogenase (oxaloacetate-decarboxylating) [EC:1.1.1.38]
K19271	lachno_noneucI	g__Eubacterium_I	g__Eubacterium_I	0.193384	0.583333	2963	2.84342e-06	0.000119412	catA; chloramphenicol O-acetyltransferase type A [EC:2.3.1.28]
K10013	lachno_noneucI	g__Eubacterium_I	NA	0	0	NA	1	1	argT; lysine/arginine/ornithine transport system substrate-binding protein
K00835	lachno_noneucI	g__Eubacterium_I	NA	0	0	NA	1	1	avtA; valine--pyruvate aminotransferase [EC:2.6.1.66]
K01556	lachno_noneucI	g__Eubacterium_I	NA	0	0	NA	1	1	KYNU, kynU; kynureninase [EC:3.7.1.3]
K19229	lachno_noneucI	g__Eubacterium_I	NA	0	0	NA	1	1	sapD; cationic peptide transport system ATP-binding protein
K23236	lachno_noneucI	g__Eubacterium_I	NA	0	0	NA	1	1	safA; two-component-system connector protein SafA
K01460	lachno_noneucI	g__Eubacterium_I	NA	0	0	NA	1	1	gsp; glutathionylspermidine amidase/synthetase [EC:3.5.1.78 6.3.1.8]
K11028	lachno_noneucI	g__Eubacterium_I	NA	0	0	NA	1	1	vacA; vacuolating cytotoxin
K06967	lachno_noneucI	g__Eubacterium_I	NA	0.964377	1	NA	1	1	trmK; tRNA (adenine22-N1)-methyltransferase [EC:2.1.1.217]
K09983	lachno_noneucI	g__Eubacterium_I	NA	0	0	NA	1	1	K09983; uncharacterized protein
K17713	lachno_noneucI	g__Eubacterium_I	NA	0	0	NA	1	1	bamB; outer membrane protein assembly factor BamB
K25288	lachno_noneucI	g__Eubacterium_I	NA	0	0	NA	1	1	fhuB, ftsC, siuB; ferric hydroxamate/heme transport system permease protein
K03517	lachno_noneucI	g__Eubacterium_I	lachno_noneucI	0.475827	0.25	3744	0.0252174	0.325969	nadA; quinolinate synthase [EC:2.5.1.72]
K08482	lachno_noneucI	g__Eubacterium_I	NA	0	0	NA	1	1	kaiC; circadian clock protein KaiC
K13317	lachno_noneucI	g__Eubacterium_I	NA	0	0	NA	1	1	eryBIII, tylCIII, tylC3; NDP-4-keto-2,6-dideoxyhexose 3-C-methyltransferase [EC:2.1.1.-]
K16843	lachno_noneucI	g__Eubacterium_I	NA	0	0	NA	1	1	slcC; (S)-sulfolactate dehydrogenase [EC:1.1.1.310]
K20525	lachno_noneucI	g__Eubacterium_I	NA	0.0279898	0	NA	1	1	alg17C; oligo-alginate lyase [EC:4.2.2.26]
K18028	lachno_noneucI	g__Eubacterium_I	NA	0	0	NA	1	1	nicX; 2,5-dihydroxypyridine 5,6-dioxygenase [EC:1.13.11.9]
K09974	lachno_noneucI	g__Eubacterium_I	NA	0.0636132	0	NA	1	1	K09974; uncharacterized protein
K16554	lachno_noneucI	g__Eubacterium_I	NA	0	0	NA	1	1	exoP, vpsO; polysaccharide biosynthesis transport protein [EC:2.7.10.3]
K05299	lachno_noneucI	g__Eubacterium_I	NA	0	0	NA	1	1	fdhA; formate dehydrogenase (NADP+) alpha subunit [EC:1.17.1.10]
K03769	lachno_noneucI	g__Eubacterium_I	NA	0.0966921	0	NA	1	1	ppiC; peptidyl-prolyl cis-trans isomerase C [EC:5.2.1.8]
K02323	lachno_noneucI	g__Eubacterium_I	NA	0	0	NA	1	1	polB; DNA polymerase II small subunit [EC:2.7.7.7]
K13665	lachno_noneucI	g__Eubacterium_I	NA	0.0305344	0	NA	1	1	gumL; pyruvyltransferase
K22251	lachno_noneucI	g__Eubacterium_I	NA	0	0	NA	1	1	golD; glycerol dehydrogenase [EC:1.1.1.6]
K00217	lachno_noneucI	g__Eubacterium_I	NA	0	0	NA	1	1	E1.3.1.32; maleylacetate reductase [EC:1.3.1.32]
K18882	lachno_noneucI	g__Eubacterium_I	NA	0	0	NA	1	1	priL, pri2, priB; DNA primase large subunit
K18991	lachno_noneucI	g__Eubacterium_I	NA	0	0	NA	1	1	mtrA; AraC family transcriptional regulator, activator of mtrCDE
K01011	lachno_noneucI	g__Eubacterium_I	NA	0.0152672	0	NA	1	1	TST, MPST, sseA; thiosulfate/3-mercaptopyruvate sulfurtransferase [EC:2.8.1.1 2.8.1.2]
K03313	lachno_noneucI	g__Eubacterium_I	NA	0	0	NA	1	1	nhaA; Na+:H+ antiporter, NhaA family
K01770	lachno_noneucI	g__Eubacterium_I	g__Eubacterium_I	0.923664	0.958333	4551	0.280109	1	ispF; 2-C-methyl-D-erythritol 2,4-cyclodiphosphate synthase [EC:4.6.1.12]
K00226	lachno_noneucI	g__Eubacterium_I	NA	0	0	NA	1	1	pyrD; dihydroorotate dehydrogenase (fumarate) [EC:1.3.98.1]
K18382	lachno_noneucI	g__Eubacterium_I	NA	0	0	NA	1	1	adh1; NAD+-dependent secondary alcohol dehydrogenase Adh1 [EC:1.1.1.-]
K06191	lachno_noneucI	g__Eubacterium_I	NA	0	0	NA	1	1	nrdH; glutaredoxin-like protein NrdH
K15329	lachno_noneucI	g__Eubacterium_I	NA	0.00254453	0	NA	1	1	pksE, baeE; trans-AT polyketide synthase, acyltransferase and oxidoreductase domains
K09858	lachno_noneucI	g__Eubacterium_I	NA	0	0	NA	1	1	K09858; SEC-C motif domain protein
K19962	lachno_noneucI	g__Eubacterium_I	NA	0	0	NA	1	1	chnE; 6-oxohexanoate dehydrogenase [EC:1.2.1.63]
K09135	lachno_noneucI	g__Eubacterium_I	NA	0	0	NA	1	1	K09135; uncharacterized protein
K25517	lachno_noneucI	g__Eubacterium_I	NA	0.0254453	0	NA	1	1	acnX1; phosphomecalonate degydratase large subunit [EC:4.2.1.182]
K11532	lachno_noneucI	g__Eubacterium_I	NA	0	0	NA	1	1	glpX-SEBP; fructose-1,6-bisphosphatase II / sedoheptulose-1,7-bisphosphatase [EC:3.1.3.11 3.1.3.37]
K22109	lachno_noneucI	g__Eubacterium_I	NA	0	0	NA	1	1	gbsR; HTH-type transcriptional regulator, glycine betaine synthesis regulator
K00850	lachno_noneucI	g__Eubacterium_I	lachno_noneucI	0.880407	0.875	4702.5	0.485714	1	pfkA, PFK; 6-phosphofructokinase 1 [EC:2.7.1.11]
K11717	lachno_noneucI	g__Eubacterium_I	lachno_noneucI	0.221374	0.125	4272	0.137873	1	sufS; cysteine desulfurase / selenocysteine lyase [EC:2.8.1.7 4.4.1.16]
K23360	lachno_noneucI	g__Eubacterium_I	NA	0	0	NA	1	1	mmdE; methylmalonyl-CoA decarboxylase subunit epsilon
K03976	lachno_noneucI	g__Eubacterium_I	lachno_noneucI	0.821883	0.708333	4166.5	0.0907877	0.870931	ybaK, ebsC; Cys-tRNA(Pro)/Cys-tRNA(Cys) deacylase [EC:3.1.1.-]
K07806	lachno_noneucI	g__Eubacterium_I	NA	0	0	NA	1	1	arnB, pmrH; UDP-4-amino-4-deoxy-L-arabinose-oxoglutarate aminotransferase [EC:2.6.1.87]
K00253	lachno_noneucI	g__Eubacterium_I	NA	0	0	NA	1	1	IVD, ivd; isovaleryl-CoA dehydrogenase [EC:1.3.8.4]
K08602	lachno_noneucI	g__Eubacterium_I	lachno_noneucI	0.727735	0.666667	4708	0.494303	1	pepF, pepB; oligoendopeptidase F [EC:3.4.24.-]
K20074	lachno_noneucI	g__Eubacterium_I	g__Eubacterium_I	1.7888	2.5	2835	0.000214911	0.00533848	prpC, phpP; PPM family protein phosphatase [EC:3.1.3.16]
K02916	lachno_noneucI	g__Eubacterium_I	lachno_noneucI	0.951654	0.833333	4180	0.0412523	0.47782	RP-L35, MRPL35, rpmI; large subunit ribosomal protein L35
K15429	lachno_noneucI	g__Eubacterium_I	NA	0	0	NA	1	1	TRM5, TRMT5; tRNA (guanine37-N1)-methyltransferase [EC:2.1.1.228]
K25498	lachno_noneucI	g__Eubacterium_I	NA	0	0	NA	1	1	bzaD; 5-methoxybenzimidazole methyltransferase
K19294	lachno_noneucI	g__Eubacterium_I	lachno_noneucI	2.91094	2.16667	3984.5	0.0974832	0.913254	algI; alginate O-acetyltransferase complex protein AlgI
K26964	lachno_noneucI	g__Eubacterium_I	NA	0	0	NA	1	1	W; Enterobacteria phage head completion protein
K21416	lachno_noneucI	g__Eubacterium_I	g__Eubacterium_I	0.0152672	0.166667	4195.5	0.00015652	0.00407198	acoA; acetoin:2,6-dichlorophenolindophenol oxidoreductase subunit alpha [EC:1.1.1.-]
K16148	lachno_noneucI	g__Eubacterium_I	NA	0	0	NA	1	1	glgM; alpha-maltose-1-phosphate synthase [EC:2.4.1.342]
K14257	lachno_noneucI	g__Eubacterium_I	NA	0	0	NA	1	1	ctcP, cts4, prnC; tetracycline 7-halogenase / FADH2 O2-dependent halogenase [EC:1.14.19.49 1.14.19.-]
K18000	lachno_noneucI	g__Eubacterium_I	NA	0	0	NA	1	1	pqsA; anthranilate-CoA ligase [EC:6.2.1.32]
K03048	lachno_noneucI	g__Eubacterium_I	NA	0	0	NA	1	1	rpoE; DNA-directed RNA polymerase subunit delta
K03716	lachno_noneucI	g__Eubacterium_I	NA	0.043257	0	NA	1	1	splB; spore photoproduct lyase [EC:4.1.99.14]
K20938	lachno_noneucI	g__Eubacterium_I	NA	0	0	NA	1	1	ladA; long-chain alkane monooxygenase [EC:1.14.14.28]
K09895	lachno_noneucI	g__Eubacterium_I	NA	0	0	NA	1	1	K09895; uncharacterized protein
K06204	lachno_noneucI	g__Eubacterium_I	NA	0	0	NA	1	1	dksA; RNA polymerase-binding transcription factor
K02468	lachno_noneucI	g__Eubacterium_I	NA	0	0	NA	1	1	srlR, gutR; DeoR family transcriptional regulator, glucitol operon repressor
K15023	lachno_noneucI	g__Eubacterium_I	NA	0.267176	0	NA	1	1	acsE; 5-methyltetrahydrofolate corrinoid/iron sulfur protein methyltransferase [EC:2.1.1.258]
K06197	lachno_noneucI	g__Eubacterium_I	NA	0	0	NA	1	1	chaB; cation transport regulator
K11606	lachno_noneucI	g__Eubacterium_I	NA	0	0	NA	1	1	sitD; manganese/iron transport system permease protein
K21417	lachno_noneucI	g__Eubacterium_I	g__Eubacterium_I	0.0254453	0.166667	4231.5	0.00177318	0.0342469	acoB; acetoin:2,6-dichlorophenolindophenol oxidoreductase subunit beta [EC:1.1.1.-]
K02004	lachno_noneucI	g__Eubacterium_I	lachno_noneucI	4.81425	2.04167	2114	2.37723e-06	0.000102644	ABC.CD.P; putative ABC transport system permease protein
K18231	lachno_noneucI	g__Eubacterium_I	NA	0.0152672	0	NA	1	1	msr, vmlR; macrolide transport system ATP-binding/permease protein
K01744	lachno_noneucI	g__Eubacterium_I	NA	0.101781	0	NA	1	1	aspA; aspartate ammonia-lyase [EC:4.3.1.1]
K03627	lachno_noneucI	g__Eubacterium_I	NA	0.0127226	0	NA	1	1	MBF1; putative transcription factor
K15257	lachno_noneucI	g__Eubacterium_I	NA	0	0	NA	1	1	cmoB; tRNA (mo5U34)-methyltransferase [EC:2.1.1.-]
K09667	lachno_noneucI	g__Eubacterium_I	NA	0.00254453	0	NA	1	1	OGT; protein O-GlcNAc transferase [EC:2.4.1.255]
K16885	lachno_noneucI	g__Eubacterium_I	NA	0	0	NA	1	1	qmoA; quinone-modifying oxidoreductase, subunit QmoA
K18782	lachno_noneucI	g__Eubacterium_I	NA	0	0	NA	1	1	blaIMP; metallo-beta-lactamase class B IMP [EC:3.5.2.6]
K03238	lachno_noneucI	g__Eubacterium_I	NA	0	0	NA	1	1	EIF2S2; translation initiation factor 2 subunit 2
K02038	lachno_noneucI	g__Eubacterium_I	g__Eubacterium_I	0.651399	0.916667	3460	0.00426311	0.0718975	pstA; phosphate transport system permease protein
K11477	lachno_noneucI	g__Eubacterium_I	lachno_noneucI	0.122137	0.0833333	4544	0.295858	1	glcG; glc operon protein GlcG
K15012	lachno_noneucI	g__Eubacterium_I	NA	0	0	NA	1	1	regA, regR, actR; two-component system, response regulator RegA
K12246	lachno_noneucI	g__Eubacterium_I	NA	0.00254453	0	NA	1	1	neuS, siaD; poly-alpha-2,8 sialosyl sialyltransferase [EC:2.4.-.-]
K23916	lachno_noneucI	g__Eubacterium_I	NA	0	0	NA	1	1	nifL; nitrogen fixation regulatory protein
K02773	lachno_noneucI	g__Eubacterium_I	NA	0.0839695	0	NA	1	1	gatA, sgcA; galactitol PTS system EIIA component [EC:2.7.1.200]
K14974	lachno_noneucI	g__Eubacterium_I	NA	0	0	NA	1	1	nicC; 6-hydroxynicotinate 3-monooxygenase [EC:1.14.13.114]
K12975	lachno_noneucI	g__Eubacterium_I	NA	0	0	NA	1	1	eptB; KDO II ethanolaminephosphotransferase [EC:2.7.8.42]
K01879	lachno_noneucI	g__Eubacterium_I	NA	0	0	NA	1	1	glyS; glycyl-tRNA synthetase beta chain [EC:6.1.1.14]
K18230	lachno_noneucI	g__Eubacterium_I	NA	0	0	NA	1	1	tylC, oleB, carA, srmB; macrolide transport system ATP-binding/permease protein
K01200	lachno_noneucI	g__Eubacterium_I	lachno_noneucI	0.318066	0.0416667	3830.5	0.0156659	0.217503	pulA; pullulanase [EC:3.2.1.41]
K06946	lachno_noneucI	g__Eubacterium_I	g__Eubacterium_I	0.0305344	0.0416667	4663.5	0.381562	1	K06946; uncharacterized protein
K13658	lachno_noneucI	g__Eubacterium_I	NA	0.0101781	0	NA	1	1	gumI; beta-1,4-mannosyltransferase [EC:2.4.1.251]
K00185	lachno_noneucI	g__Eubacterium_I	NA	0	0	NA	1	1	dmsC; dimethyl sulfoxide reductase membrane subunit
K21159	lachno_noneucI	g__Eubacterium_I	NA	0	0	NA	1	1	sgcF, ncsF2, kedF; epoxide hydrolase
K07732	lachno_noneucI	g__Eubacterium_I	NA	0	0	NA	1	1	rfk; riboflavin kinase, archaea type [EC:2.7.1.161]
K17324	lachno_noneucI	g__Eubacterium_I	NA	0	0	NA	1	1	glpS; glycerol transport system ATP-binding protein
K09013	lachno_noneucI	g__Eubacterium_I	lachno_noneucI	0.765903	0.416667	3195	0.00089061	0.0185009	sufC; Fe-S cluster assembly ATP-binding protein
K00595	lachno_noneucI	g__Eubacterium_I	g__Eubacterium_I	0.386768	0.625	3588	0.0102181	0.15155	cobL-cbiET; precorrin-6B C5,15-methyltransferase / cobalt-precorrin-6B C5,C15-methyltransferase [EC:2.1.1.132 2.1.1.289 2.1.1.196]
K00275	lachno_noneucI	g__Eubacterium_I	NA	0.0788804	0	NA	1	1	pdxH, PNPO; pyridoxamine 5'-phosphate oxidase [EC:1.4.3.5]
K03978	lachno_noneucI	g__Eubacterium_I	lachno_noneucI	0.959288	0.958333	4713	0.4956	1	engB; GTP-binding protein
K07144	lachno_noneucI	g__Eubacterium_I	NA	0	0	NA	1	1	mfnE; 5-(aminomethyl)-3-furanmethanol phosphate kinase [EC:2.7.4.31]
K00318	lachno_noneucI	g__Eubacterium_I	NA	0	0	NA	1	1	PRODH, fadM, putB; proline dehydrogenase [EC:1.5.5.2]
K01170	lachno_noneucI	g__Eubacterium_I	NA	0	0	NA	1	1	endA; tRNA-intron endonuclease, archaea type [EC:4.6.1.16]
K02436	lachno_noneucI	g__Eubacterium_I	NA	0	0	NA	1	1	gatR; DeoR family transcriptional regulator, galactitol utilization operon repressor
K19302	lachno_noneucI	g__Eubacterium_I	lachno_noneucI	0.636132	0.333333	3412	0.00458492	0.0760802	bcrC; undecaprenyl-diphosphatase [EC:3.6.1.27]
K01586	lachno_noneucI	g__Eubacterium_I	lachno_noneucI	0.954198	0.75	3807	0.00465171	0.076879	lysA; diaminopimelate decarboxylase [EC:4.1.1.20]
K21688	lachno_noneucI	g__Eubacterium_I	g__Eubacterium_I	0.0254453	0.166667	4050	9.90609e-05	0.00266109	rpfB; resuscitation-promoting factor RpfB
K16135	lachno_noneucI	g__Eubacterium_I	NA	0	0	NA	1	1	dmlR; LysR family transcriptional regulator, transcriptional activator for dmlA
K09766	lachno_noneucI	g__Eubacterium_I	NA	0.470738	0	NA	1	1	K09766; uncharacterized protein
K20469	lachno_noneucI	g__Eubacterium_I	NA	0	0	NA	1	1	K20469; putative heme transporter
K08646	lachno_noneucI	g__Eubacterium_I	NA	0	0	NA	1	1	MEP; peptidyl-Lys metalloendopeptidase [EC:3.4.24.20]
K20199	lachno_noneucI	g__Eubacterium_I	NA	0	0	NA	1	1	pchA; 4-hydroxybenzaldehyde dehydrogenase (NADP+) [EC:1.2.1.96]
K11755	lachno_noneucI	g__Eubacterium_I	lachno_noneucI	0.73028	0.708333	4566.5	0.369993	1	hisIE; phosphoribosyl-AMP cyclohydrolase / phosphoribosyl-ATP pyrophosphohydrolase [EC:3.5.4.19 3.6.1.31]
K02959	lachno_noneucI	g__Eubacterium_I	lachno_noneucI	0.956743	0.916667	4530	0.215671	1	RP-S16, MRPS16, rpsP; small subunit ribosomal protein S16
K05711	lachno_noneucI	g__Eubacterium_I	NA	0	0	NA	1	1	hcaB; 2,3-dihydroxy-2,3-dihydrophenylpropionate dehydrogenase [EC:1.3.1.87]
K13890	lachno_noneucI	g__Eubacterium_I	NA	0	0	NA	1	1	gsiC; glutathione transport system permease protein
K05939	lachno_noneucI	g__Eubacterium_I	NA	0	0	NA	1	1	aas; acyl-[acyl-carrier-protein]-phospholipid O-acyltransferase / long-chain-fatty-acid--[acyl-carrier-protein] ligase [EC:2.3.1.40 6.2.1.20]
K00096	lachno_noneucI	g__Eubacterium_I	NA	0.3257	0	NA	1	1	araM, egsA; glycerol-1-phosphate dehydrogenase [NAD(P)+] [EC:1.1.1.261]
K18330	lachno_noneucI	g__Eubacterium_I	NA	0.00508906	0	NA	1	1	hndA; NADP-reducing hydrogenase subunit HndA [EC:1.12.1.3]
K02299	lachno_noneucI	g__Eubacterium_I	NA	0	0	NA	1	1	cyoC; cytochrome o ubiquinol oxidase subunit III
K06343	lachno_noneucI	g__Eubacterium_I	NA	0	0	NA	1	1	cotY_Z; CotY/CotZ family spore coat protein
K03785	lachno_noneucI	g__Eubacterium_I	g__Eubacterium_I	0.625954	0.875	3600	0.011821	0.170597	aroD; 3-dehydroquinate dehydratase I [EC:4.2.1.10]
K20489	lachno_noneucI	g__Eubacterium_I	NA	0.043257	0	NA	1	1	nisI; lantibiotic immunity protein
K00443	lachno_noneucI	g__Eubacterium_I	NA	0	0	NA	1	1	frhG; coenzyme F420 hydrogenase subunit gamma [EC:1.12.98.1]
K14153	lachno_noneucI	g__Eubacterium_I	g__Eubacterium_I	0.0330789	0.0833333	4479	0.100409	0.926254	thiDE; hydroxymethylpyrimidine kinase / phosphomethylpyrimidine kinase / thiamine-phosphate diphosphorylase [EC:2.7.1.49 2.7.4.7 2.5.1.3]
K02935	lachno_noneucI	g__Eubacterium_I	lachno_noneucI	0.969466	0.958333	4683	0.466017	1	RP-L7, MRPL12, rplL; large subunit ribosomal protein L7/L12
K11383	lachno_noneucI	g__Eubacterium_I	NA	0	0	NA	1	1	kinB; two-component system, NtrC family, sensor histidine kinase KinB [EC:2.7.13.3]
K20533	lachno_noneucI	g__Eubacterium_I	NA	0	0	NA	1	1	trbI; type IV secretion system protein TrbI
K04093	lachno_noneucI	g__Eubacterium_I	NA	0.00254453	0	NA	1	1	pheA1; chorismate mutase [EC:5.4.99.5]
K21564	lachno_noneucI	g__Eubacterium_I	NA	0	0	NA	1	1	nnrR; CRP/FNR family transcriptional regulator, nitrogen oxide reductase regulator
K25674	lachno_noneucI	g__Eubacterium_I	NA	0	0	NA	1	1	yteP; polygalacturonan/rhamnogalacturonan transport system permease protein
K20973	lachno_noneucI	g__Eubacterium_I	NA	0	0	NA	1	1	sagS; two-component system, sensor histidine kinase SagS [EC:2.7.13.3]
K00175	lachno_noneucI	g__Eubacterium_I	NA	0.0381679	0	NA	1	1	korB, oorB, oforB; 2-oxoglutarate/2-oxoacid ferredoxin oxidoreductase subunit beta [EC:1.2.7.3 1.2.7.11]
K05527	lachno_noneucI	g__Eubacterium_I	NA	0	0	NA	1	1	bolA; BolA family transcriptional regulator, general stress-responsive regulator
K09977	lachno_noneucI	g__Eubacterium_I	NA	0	0	NA	1	1	K09977; uncharacterized protein
K12146	lachno_noneucI	g__Eubacterium_I	NA	0	0	NA	1	1	hyfR; hydrogenase-4 transcriptional activator
K12294	lachno_noneucI	g__Eubacterium_I	NA	0	0	NA	1	1	comD; two-component system, LytTR family, sensor histidine kinase ComD [EC:2.7.13.3]
K13408	lachno_noneucI	g__Eubacterium_I	NA	0	0	NA	1	1	cvaA, mchE, raxA; membrane fusion protein
K25113	lachno_noneucI	g__Eubacterium_I	g__Eubacterium_I	0.0763359	0.0833333	4683	0.451059	1	htsA, isdE; heme transport system substrate-binding protein
K21453	lachno_noneucI	g__Eubacterium_I	NA	0.114504	0	NA	1	1	icaR; TetR/AcrR family transcriptional regulator, biofilm operon repressor
K08478	lachno_noneucI	g__Eubacterium_I	NA	0	0	NA	1	1	pgtC; phosphoglycerate transport regulatory protein PgtC
K24695	lachno_noneucI	g__Eubacterium_I	NA	0	0	NA	1	1	mftB; mycofactocin biosynthesis protein MftB
K00620	lachno_noneucI	g__Eubacterium_I	g__Eubacterium_I	0.92112	0.958333	4537	0.283184	1	argJ; glutamate N-acetyltransferase / amino-acid N-acetyltransferase [EC:2.3.1.35 2.3.1.1]
K05917	lachno_noneucI	g__Eubacterium_I	NA	0	0	NA	1	1	CYP51; sterol 14alpha-demethylase [EC:1.14.14.154 1.14.15.36]
K01608	lachno_noneucI	g__Eubacterium_I	NA	0.00763359	0	NA	1	1	gcl; tartronate-semialdehyde synthase [EC:4.1.1.47]
K15983	lachno_noneucI	g__Eubacterium_I	NA	0	0	NA	1	1	kshB; 3-ketosteroid 9alpha-monooxygenase subunit B [EC:1.14.15.30]
K00813	lachno_noneucI	g__Eubacterium_I	NA	0	0	NA	1	1	aspC; aspartate aminotransferase [EC:2.6.1.1]
K01470	lachno_noneucI	g__Eubacterium_I	lachno_noneucI	0.216285	0.0833333	4390	0.177216	1	E3.5.2.10; creatinine amidohydrolase [EC:3.5.2.10]
K21898	lachno_noneucI	g__Eubacterium_I	g__Eubacterium_I	0.0127226	0.125	4186.5	5.12917e-05	0.00146876	orr; ornithine racemase [EC:5.1.1.12]
K08281	lachno_noneucI	g__Eubacterium_I	lachno_noneucI	0.452926	0.166667	3386	0.00347942	0.060697	pncA; nicotinamidase/pyrazinamidase [EC:3.5.1.19 3.5.1.-]
K18702	lachno_noneucI	g__Eubacterium_I	NA	0.0305344	0	NA	1	1	uctC; CoA:oxalate CoA-transferase [EC:2.8.3.19]
K23812	lachno_noneucI	g__Eubacterium_I	NA	0	0	NA	1	1	CYP150A5; cytochrome P450 family 150 subfamily A5 [EC:1.14.-.-]
K03422	lachno_noneucI	g__Eubacterium_I	NA	0	0	NA	1	1	mcrD; methyl-coenzyme M reductase subunit D
K18137	lachno_noneucI	g__Eubacterium_I	NA	0	0	NA	1	1	adeN; TetR/AcrR family transcriptional regulator, repressor of the adeIJK operon
K11928	lachno_noneucI	g__Eubacterium_I	lachno_noneucI	0.636132	0.458333	3903.5	0.0475286	0.534746	putP; sodium/proline symporter
K22106	lachno_noneucI	g__Eubacterium_I	NA	0	0	NA	1	1	fatR, bscR; TetR/AcrR family transcriptional regulator, repressor of fatR-cypB operon
K13689	lachno_noneucI	g__Eubacterium_I	NA	0	0	NA	1	1	cgtA; beta-1,4-N-acetylgalactosaminyltransferase [EC:2.4.1.-]
K19578	lachno_noneucI	g__Eubacterium_I	NA	0	0	NA	1	1	bmr; MFS transporter, DHA1 family, multidrug resistance protein
K00995	lachno_noneucI	g__Eubacterium_I	g__Eubacterium_I	0.900763	0.958333	4444.5	0.176983	1	PGS1, pgsA; CDP-diacylglycerol---glycerol-3-phosphate 3-phosphatidyltransferase [EC:2.7.8.5]
K04078	lachno_noneucI	g__Eubacterium_I	lachno_noneucI	1.00254	0.833333	3983.5	0.0181132	0.245287	groES, HSPE1; chaperonin GroES
K20340	lachno_noneucI	g__Eubacterium_I	lachno_noneucI	1.06616	0.125	2727	8.54981e-05	0.00231181	agrA2; two-component system, LytTR family, response regulator AgrA2
K02889	lachno_noneucI	g__Eubacterium_I	NA	0	0	NA	1	1	RP-L21e, RPL21; large subunit ribosomal protein L21e
K09940	lachno_noneucI	g__Eubacterium_I	NA	0	0	NA	1	1	K09940; uncharacterized protein
K05805	lachno_noneucI	g__Eubacterium_I	NA	0	0	NA	1	1	creA; CreA protein
K11173	lachno_noneucI	g__Eubacterium_I	NA	0	0	NA	1	1	ADHFE1; hydroxyacid-oxoacid transhydrogenase [EC:1.1.99.24]
K09760	lachno_noneucI	g__Eubacterium_I	NA	0.0585242	0	NA	1	1	rmuC; DNA recombination protein RmuC
K12582	lachno_noneucI	g__Eubacterium_I	NA	0.0178117	0	NA	1	1	wecF, rffT; dTDP-N-acetylfucosamine:lipid II N-acetylfucosaminyltransferase [EC:2.4.1.325]
K11200	lachno_noneucI	g__Eubacterium_I	NA	0	0	NA	1	1	mngA, hrsA; 2-O-A-mannosyl-D-glycerate PTS system EIIABC component [EC:2.7.1.195]
K10932	lachno_noneucI	g__Eubacterium_I	NA	0	0	NA	1	1	tcpC; toxin coregulated pilus biosynthesis outer membrane protein C
K21004	lachno_noneucI	g__Eubacterium_I	NA	0	0	NA	1	1	pslK; polysaccharide biosynthesis protein PslK
K02191	lachno_noneucI	g__Eubacterium_I	NA	0.0330789	0	NA	1	1	cbiT; cobalt-precorrin-6B (C15)-methyltransferase [EC:2.1.1.196]
K10708	lachno_noneucI	g__Eubacterium_I	lachno_noneucI	0.0737913	0.0416667	4645.5	0.378751	1	frlB; fructoselysine 6-phosphate deglycase [EC:3.5.-.-]
K00666	lachno_noneucI	g__Eubacterium_I	NA	0.0763359	0	NA	1	1	K00666; fatty-acyl-CoA synthase [EC:6.2.1.-]
K06870	lachno_noneucI	g__Eubacterium_I	NA	0	0	NA	1	1	K06870; uncharacterized protein
K26958	lachno_noneucI	g__Eubacterium_I	NA	0	0	NA	1	1	brxA_B; bacilliredoxin
K04092	lachno_noneucI	g__Eubacterium_I	NA	0	0	NA	1	1	tyrA1; chorismate mutase [EC:5.4.99.5]
K18226	lachno_noneucI	g__Eubacterium_I	NA	0	0	NA	1	1	prmD; propane monooxygenase coupling protein
K09472	lachno_noneucI	g__Eubacterium_I	NA	0	0	NA	1	1	puuC, aldH; 4-(gamma-glutamylamino)butanal dehydrogenase [EC:1.2.1.99]
K22487	lachno_noneucI	g__Eubacterium_I	NA	0	0	NA	1	1	prgJ; type III secretion system protein
K18898	lachno_noneucI	g__Eubacterium_I	NA	0	0	NA	1	1	mdtE; membrane fusion protein, multidrug efflux system
K01146	lachno_noneucI	g__Eubacterium_I	NA	0	0	NA	1	1	xni; protein Xni
K08318	lachno_noneucI	g__Eubacterium_I	NA	0	0	NA	1	1	yihU; 4-hydroxybutyrate dehydrogenase / sulfolactaldehyde 3-reductase [EC:1.1.1.61 1.1.1.373]
K15313	lachno_noneucI	g__Eubacterium_I	NA	0	0	NA	1	1	pksI, corG; 4-carboxy-3-alkylbut-2-enoyl-[acp] decarboxylase [EC:4.1.1.125]
K00380	lachno_noneucI	g__Eubacterium_I	NA	0	0	NA	1	1	cysJ; sulfite reductase (NADPH) flavoprotein alpha-component [EC:1.8.1.2]
K03652	lachno_noneucI	g__Eubacterium_I	NA	0.0712468	0	NA	1	1	MPG; DNA-3-methyladenine glycosylase [EC:3.2.2.21]
K12522	lachno_noneucI	g__Eubacterium_I	NA	0	0	NA	1	1	papG; adhesin PapG
K11049	lachno_noneucI	g__Eubacterium_I	NA	0	0	NA	1	1	cylG; CylG protein
K12979	lachno_noneucI	g__Eubacterium_I	NA	0	0	NA	1	1	lpxO; beta-hydroxylase [EC:1.14.11.-]
K13059	lachno_noneucI	g__Eubacterium_I	NA	0	0	NA	1	1	nahK, lnpB; N-acetylhexosamine 1-kinase [EC:2.7.1.162]
K05777	lachno_noneucI	g__Eubacterium_I	NA	0	0	NA	1	1	ynjB; putative thiamine transport system substrate-binding protein
K00385	lachno_noneucI	g__Eubacterium_I	g__Eubacterium_I	0.287532	0.333333	4292	0.156172	1	asrC; anaerobic sulfite reductase subunit C
K00024	lachno_noneucI	g__Eubacterium_I	NA	0	0	NA	1	1	mdh; malate dehydrogenase [EC:1.1.1.37]
K14273	lachno_noneucI	g__Eubacterium_I	NA	0.0508906	0	NA	1	1	xdh; D-xylose 1-dehydrogenase (NADP+, D-xylono-1,5-lactone-forming) [EC:1.1.1.179]
K17251	lachno_noneucI	g__Eubacterium_I	NA	0	0	NA	1	1	pglB; undecaprenyl-diphosphooligosaccharide---protein glycotransferase [EC:2.4.99.19]
K19507	lachno_noneucI	g__Eubacterium_I	NA	0.0305344	0	NA	1	1	gfrB; fructoselysine/glucoselysine PTS system EIIB component [EC:2.7.1.-]
K06176	lachno_noneucI	g__Eubacterium_I	NA	0.00254453	0	NA	1	1	truD, PUS7; tRNA pseudouridine13 synthase [EC:5.4.99.27]
K02189	lachno_noneucI	g__Eubacterium_I	g__Eubacterium_I	0.424936	0.541667	4154.5	0.127057	1	cbiG; cobalt-precorrin 5A hydrolase [EC:3.7.1.12]
K06409	lachno_noneucI	g__Eubacterium_I	lachno_noneucI	1.22646	0.958333	3544	0.00698599	0.109531	spoVB; stage V sporulation protein B
K09737	lachno_noneucI	g__Eubacterium_I	NA	0	0	NA	1	1	K09737; uncharacterized protein
K15916	lachno_noneucI	g__Eubacterium_I	NA	0	0	NA	1	1	pgi-pmi; glucose/mannose-6-phosphate isomerase [EC:5.3.1.9 5.3.1.8]
K02867	lachno_noneucI	g__Eubacterium_I	g__Eubacterium_I	0.89313	0.958333	4426.5	0.198663	1	RP-L11, MRPL11, rplK; large subunit ribosomal protein L11
K11927	lachno_noneucI	g__Eubacterium_I	NA	0.0458015	0	NA	1	1	rhlE; ATP-dependent RNA helicase RhlE [EC:5.6.2.7]
K14748	lachno_noneucI	g__Eubacterium_I	NA	0	0	NA	1	1	etbAa; ethylbenzene dioxygenase subunit alpha [EC:1.14.12.-]
K02469	lachno_noneucI	g__Eubacterium_I	lachno_noneucI	0.890585	0.833333	4436.5	0.213536	1	gyrA; DNA gyrase subunit A [EC:5.6.2.2]
K08988	lachno_noneucI	g__Eubacterium_I	NA	0	0	NA	1	1	K08988; putative membrane protein
K03410	lachno_noneucI	g__Eubacterium_I	NA	0.475827	0	NA	1	1	cheC; chemotaxis protein CheC
K06282	lachno_noneucI	g__Eubacterium_I	NA	0	0	NA	1	1	hyaA, hybO; hydrogenase small subunit [EC:1.12.99.6]
K19883	lachno_noneucI	g__Eubacterium_I	NA	0.00254453	0	NA	1	1	aacA-aphD; bifunctional aminoglycoside 6'-N-acetyltransferase / aminoglycoside 2''-phosphotransferase [EC:2.3.1.82 2.7.1.190]
K09948	lachno_noneucI	g__Eubacterium_I	NA	0	0	NA	1	1	K09948; uncharacterized protein
K00219	lachno_noneucI	g__Eubacterium_I	NA	0.00254453	0	NA	1	1	fadH; 2,4-dienoyl-CoA reductase (NADPH2) [EC:1.3.1.34]
K13014	lachno_noneucI	g__Eubacterium_I	NA	0	0	NA	1	1	arnD; undecaprenyl phosphate-alpha-L-ara4FN deformylase [EC:3.5.1.-]
K03417	lachno_noneucI	g__Eubacterium_I	NA	0	0	NA	1	1	prpB; methylisocitrate lyase [EC:4.1.3.30]
K02666	lachno_noneucI	g__Eubacterium_I	NA	0	0	NA	1	1	pilQ; type IV pilus assembly protein PilQ
K24451	lachno_noneucI	g__Eubacterium_I	NA	0.00254453	0	NA	1	1	zim; modification methylase
K17241	lachno_noneucI	g__Eubacterium_I	NA	0.0203562	0	NA	1	1	aguE; alpha-1,4-digalacturonate transport system substrate-binding protein
K18325	lachno_noneucI	g__Eubacterium_I	NA	0	0	NA	1	1	ramA; AraC family of transcriptional regulator, multidrug resistance transcriptional activator
K13450	lachno_noneucI	g__Eubacterium_I	NA	0	0	NA	1	1	ospF, mkaD, spvC; phosphothreonine lyase [EC:4.2.3.-]
K19082	lachno_noneucI	g__Eubacterium_I	lachno_noneucI	0.246819	0.125	4173	0.0981823	0.914926	braR, bceR; two-component system, OmpR family, response regulator protein BraR/BceR
K13043	lachno_noneucI	g__Eubacterium_I	NA	0	0	NA	1	1	argF; N-succinyl-L-ornithine transcarbamylase [EC:2.1.3.11]
K24280	lachno_noneucI	g__Eubacterium_I	NA	0	0	NA	1	1	elg2; UDP-4-amino-4,6-dideoxy-N-acetyl-beta-L-idosamine transaminase
K02978	lachno_noneucI	g__Eubacterium_I	NA	0	0	NA	1	1	RP-S27e, RPS27; small subunit ribosomal protein S27e
K06916	lachno_noneucI	g__Eubacterium_I	NA	0	0	NA	1	1	zapE; cell division protein ZapE
K19223	lachno_noneucI	g__Eubacterium_I	NA	0	0	NA	1	1	lytF, cwlE; peptidoglycan DL-endopeptidase LytF [EC:3.4.-.-]
K20850	lachno_noneucI	g__Eubacterium_I	NA	0	0	NA	1	1	cgiA; iota-carrageenase [EC:3.2.1.157]
K01046	lachno_noneucI	g__Eubacterium_I	NA	0.157761	0	NA	1	1	lip, TGL2; triacylglycerol lipase [EC:3.1.1.3]
K07685	lachno_noneucI	g__Eubacterium_I	NA	0	0	NA	1	1	narP; two-component system, NarL family, nitrate/nitrite response regulator NarP
K02746	lachno_noneucI	g__Eubacterium_I	NA	0.0330789	0	NA	1	1	agaW; N-acetylgalactosamine PTS system EIIC component
K06296	lachno_noneucI	g__Eubacterium_I	NA	0	0	NA	1	1	gerKB; spore germination protein KB
K02201	lachno_noneucI	g__Eubacterium_I	NA	0	0	NA	1	1	E2.7.7.3B; pantetheine-phosphate adenylyltransferase [EC:2.7.7.3]
K00486	lachno_noneucI	g__Eubacterium_I	NA	0	0	NA	1	1	KMO; kynurenine 3-monooxygenase [EC:1.14.13.9]
K00566	lachno_noneucI	g__Eubacterium_I	g__Eubacterium_I	0.916031	0.916667	4710.5	0.493976	1	mnmA, trmU; tRNA-uridine 2-sulfurtransferase [EC:2.8.1.13]
K18288	lachno_noneucI	g__Eubacterium_I	NA	0	0	NA	1	1	ict-Y; itaconate CoA-transferase [EC:2.8.3.-]
K10857	lachno_noneucI	g__Eubacterium_I	NA	0	0	NA	1	1	exoX; exodeoxyribonuclease X [EC:3.1.11.-]
K12218	lachno_noneucI	g__Eubacterium_I	NA	0	0	NA	1	1	icmP, trbA; intracellular multiplication protein IcmP
K21993	lachno_noneucI	g__Eubacterium_I	g__Eubacterium_I	0.129771	0.583333	2557	3.93389e-10	4.32571e-08	fdhC; formate transporter
K09482	lachno_noneucI	g__Eubacterium_I	NA	0	0	NA	1	1	gatD; glutamyl-tRNA(Gln) amidotransferase subunit D [EC:6.3.5.7]
K21622	lachno_noneucI	g__Eubacterium_I	NA	0	0	NA	1	1	tag6PK; D-tagatose 6-phosphate 4-epimerase [EC:5.1.3.40]
K03219	lachno_noneucI	g__Eubacterium_I	NA	0	0	NA	1	1	yscC, sctC, ssaC; type III secretion protein C
K03788	lachno_noneucI	g__Eubacterium_I	NA	0	0	NA	1	1	aphA; acid phosphatase (class B) [EC:3.1.3.2]
K09795	lachno_noneucI	g__Eubacterium_I	NA	0	0	NA	1	1	K09795; uncharacterized protein
K17238	lachno_noneucI	g__Eubacterium_I	NA	0.00254453	0	NA	1	1	inoF; inositol-phosphate transport system permease protein
K01593	lachno_noneucI	g__Eubacterium_I	NA	0.0203562	0	NA	1	1	DDC, TDC; aromatic-L-amino-acid/L-tryptophan decarboxylase [EC:4.1.1.28 4.1.1.105]
K22044	lachno_noneucI	g__Eubacterium_I	g__Eubacterium_I	0.0788804	0.333333	3500	8.36125e-06	0.000302435	ybiO; moderate conductance mechanosensitive channel
K07705	lachno_noneucI	g__Eubacterium_I	NA	0	0	NA	1	1	lytT, lytR; two-component system, LytTR family, response regulator LytT
K01754	lachno_noneucI	g__Eubacterium_I	lachno_noneucI	0.938931	0.5	2712	1.29491e-09	1.22748e-07	E4.3.1.19, ilvA, tdcB; threonine dehydratase [EC:4.3.1.19]
K25365	lachno_noneucI	g__Eubacterium_I	NA	0	0	NA	1	1	gbh; guanidinobutyrase / D-arginase [EC:3.5.3.7 3.5.3.10]
K21637	lachno_noneucI	g__Eubacterium_I	NA	0	0	NA	1	1	iraD; anti-adapter protein IraD
K22213	lachno_noneucI	g__Eubacterium_I	g__Eubacterium_I	0.0127226	0.375	3000	1.36206e-23	8.64071e-21	PATG; 6-methylsalicylate decarboxylase [EC:4.1.1.52]
K22708	lachno_noneucI	g__Eubacterium_I	NA	0	0	NA	1	1	tarS; poly(ribitol-phosphate) beta-N-acetylglucosaminyltransferase [EC:2.4.1.355]
K10933	lachno_noneucI	g__Eubacterium_I	NA	0	0	NA	1	1	tcpD; toxin coregulated pilus biosynthesis protein D
K17236	lachno_noneucI	g__Eubacterium_I	NA	0.117048	0	NA	1	1	araQ; arabinooligosaccharide transport system permease protein
K00481	lachno_noneucI	g__Eubacterium_I	NA	0	0	NA	1	1	pobA; p-hydroxybenzoate 3-monooxygenase [EC:1.14.13.2]
K08092	lachno_noneucI	g__Eubacterium_I	NA	0.0890585	0	NA	1	1	dlgD; 3-dehydro-L-gulonate 2-dehydrogenase [EC:1.1.1.130]
K16924	lachno_noneucI	g__Eubacterium_I	lachno_noneucI	0.16285	0.0416667	4156	0.059007	0.623087	mtsT; energy-coupling factor transport system substrate-specific component
K14339	lachno_noneucI	g__Eubacterium_I	NA	0	0	NA	1	1	mptB; alpha-1,6-mannosyltransferase [EC:2.4.1.-]
K19064	lachno_noneucI	g__Eubacterium_I	NA	0	0	NA	1	1	lysDH; lysine 6-dehydrogenase [EC:1.4.1.18]
K06334	lachno_noneucI	g__Eubacterium_I	lachno_noneucI	0.804071	0.291667	2711	4.42078e-05	0.00129744	cotJC; spore coat protein JC
K00194	lachno_noneucI	g__Eubacterium_I	NA	0.150127	0	NA	1	1	cdhD, acsD; acetyl-CoA decarbonylase/synthase, CODH/ACS complex subunit delta [EC:2.1.1.245]
K20341	lachno_noneucI	g__Eubacterium_I	NA	0	0	NA	1	1	blpL, cipI; immunity protein
K11538	lachno_noneucI	g__Eubacterium_I	NA	0	0	NA	1	1	ACAD8; isobutyryl-CoA dehydrogenase [EC:1.3.99.-]
K21140	lachno_noneucI	g__Eubacterium_I	g__Eubacterium_I	0.160305	0.333333	3900	0.0144297	0.201697	mec; [CysO sulfur-carrier protein]-S-L-cysteine hydrolase [EC:3.13.1.6]
K03282	lachno_noneucI	g__Eubacterium_I	g__Eubacterium_I	0.770992	0.833333	4457	0.27538	1	mscL; large conductance mechanosensitive channel
K15524	lachno_noneucI	g__Eubacterium_I	NA	0.00763359	0	NA	1	1	mngB; 2-O-(6-phospho-alpha-D-mannosyl)-D-glycerate hydrolase [EC:3.2.1.-]
K24971	lachno_noneucI	g__Eubacterium_I	NA	0	0	NA	1	1	NEMF, RQC2; nuclear export mediator factor NEMF
K22230	lachno_noneucI	g__Eubacterium_I	g__Eubacterium_I	0.165394	0.416667	3489	0.000449777	0.0102751	iolU; scyllo-inositol 2-dehydrogenase (NADP+) [EC:1.1.1.-]
K07219	lachno_noneucI	g__Eubacterium_I	g__Eubacterium_I	0.0534351	0.166667	4162	0.00730544	0.113461	K07219; putative molybdopterin biosynthesis protein
K19824	lachno_noneucI	g__Eubacterium_I	lachno_noneucI	0.969466	0.666667	3456	0.000638711	0.0140092	fprB; rubrerythrin
K20993	lachno_noneucI	g__Eubacterium_I	NA	0	0	NA	1	1	estP; pyrethroid hydrolase [EC:3.1.1.88]
K03721	lachno_noneucI	g__Eubacterium_I	NA	0	0	NA	1	1	tyrR; transcriptional regulator of aroF, aroG, tyrA and aromatic amino acid transport
K03201	lachno_noneucI	g__Eubacterium_I	NA	0.00254453	0	NA	1	1	virB6, lvhB6; type IV secretion system protein VirB6
K15024	lachno_noneucI	g__Eubacterium_I	g__Eubacterium_I	0.320611	0.416667	4139	0.10073	0.928178	K15024; putative phosphotransacetylase [EC:2.3.1.8]
K19755	lachno_noneucI	g__Eubacterium_I	NA	0	0	NA	1	1	RSPH1; radial spoke head protein 1
K02073	lachno_noneucI	g__Eubacterium_I	NA	0.506361	0	NA	1	1	metQ; D-methionine transport system substrate-binding protein
K22340	lachno_noneucI	g__Eubacterium_I	g__Eubacterium_I	0.119593	0.625	2332.5	7.56439e-12	1.13425e-09	hylC; formate dehydrogenase (NAD+, ferredoxin) subunit C [EC:1.17.1.11]
K03100	lachno_noneucI	g__Eubacterium_I	lachno_noneucI	2.73537	2.375	3999	0.092412	0.880689	lepB; signal peptidase I [EC:3.4.21.89]
K07503	lachno_noneucI	g__Eubacterium_I	NA	0	0	NA	1	1	nucS; endonuclease [EC:3.1.-.-]
K00763	lachno_noneucI	g__Eubacterium_I	lachno_noneucI	0.923664	0.875	4479	0.221485	1	pncB, NAPRT1; nicotinate phosphoribosyltransferase [EC:6.3.4.21]
K05363	lachno_noneucI	g__Eubacterium_I	NA	0.00254453	0	NA	1	1	murM; serine/alanine adding enzyme [EC:2.3.2.10]
K00931	lachno_noneucI	g__Eubacterium_I	lachno_noneucI	0.882952	0.625	3513	0.000306909	0.00725238	proB; glutamate 5-kinase [EC:2.7.2.11]
K15912	lachno_noneucI	g__Eubacterium_I	NA	0	0	NA	1	1	pglF; UDP-N-acetylglucosamine 4,6-dehydratase [EC:4.2.1.135]
K02032	lachno_noneucI	g__Eubacterium_I	lachno_noneucI	1.72265	1.20833	4659	0.459072	1	ddpF; peptide/nickel transport system ATP-binding protein
K22430	lachno_noneucI	g__Eubacterium_I	g__Eubacterium_I	0.00763359	0.0833333	4359	0.000484908	0.0109263	carC; caffeyl-CoA reductase-Etf complex subunit CarC [EC:1.3.1.108]
K19978	lachno_noneucI	g__Eubacterium_I	NA	0.0381679	0	NA	1	1	acbK; acarbose 7IV-phosphotransferase [EC:2.7.1.187]
K16199	lachno_noneucI	g__Eubacterium_I	NA	0	0	NA	1	1	dppE; dipeptide transport system substrate-binding protein
K03331	lachno_noneucI	g__Eubacterium_I	NA	0.00254453	0	NA	1	1	DCXR; L-xylulose reductase [EC:1.1.1.10]
K03124	lachno_noneucI	g__Eubacterium_I	NA	0	0	NA	1	1	TFIIB, GTF2B, SUA7, tfb; transcription initiation factor TFIIB
K08151	lachno_noneucI	g__Eubacterium_I	NA	0	0	NA	1	1	tetA; MFS transporter, DHA1 family, tetracycline resistance protein
K18474	lachno_noneucI	g__Eubacterium_I	NA	0	0	NA	1	1	fabM; trans-2-decenoyl-[acyl-carrier protein] isomerase [EC:5.3.3.14]
K18164	lachno_noneucI	g__Eubacterium_I	NA	0	0	NA	1	1	NDUFAF7; NADH dehydrogenase [ubiquinone] 1 alpha subcomplex assembly factor 7
K12292	lachno_noneucI	g__Eubacterium_I	NA	0	0	NA	1	1	comA; ATP-binding cassette, subfamily C, bacterial, competence factor transporting protein [EC:3.4.22.-]
K00633	lachno_noneucI	g__Eubacterium_I	g__Eubacterium_I	0.361323	0.375	4635.5	0.431842	1	lacA; galactoside O-acetyltransferase [EC:2.3.1.18]
K00466	lachno_noneucI	g__Eubacterium_I	NA	0	0	NA	1	1	iaaM; tryptophan 2-monooxygenase [EC:1.13.12.3]
K09793	lachno_noneucI	g__Eubacterium_I	NA	0	0	NA	1	1	K09793; uncharacterized protein
K00958	lachno_noneucI	g__Eubacterium_I	NA	0	0	NA	1	1	sat, met3; sulfate adenylyltransferase [EC:2.7.7.4]
K22580	lachno_noneucI	g__Eubacterium_I	NA	0	0	NA	1	1	fmtA; teichoic acid D-alanine hydrolase [EC:3.1.1.103]
K00997	lachno_noneucI	g__Eubacterium_I	NA	0.119593	0	NA	1	1	acpS; holo-[acyl-carrier protein] synthase [EC:2.7.8.7]
K11203	lachno_noneucI	g__Eubacterium_I	NA	0.00763359	0	NA	1	1	fryC, frvB; fructose-like PTS system EIIC or EIIBC or EIIABC component
K05795	lachno_noneucI	g__Eubacterium_I	NA	0.21374	0	NA	1	1	terD; tellurium resistance protein TerD
K13876	lachno_noneucI	g__Eubacterium_I	NA	0	0	NA	1	1	araD; 2-keto-3-deoxy-L-arabinonate dehydratase [EC:4.2.1.43]
K08093	lachno_noneucI	g__Eubacterium_I	NA	0.0381679	0	NA	1	1	hxlA; 3-hexulose-6-phosphate synthase [EC:4.1.2.43]
K14728	lachno_noneucI	g__Eubacterium_I	NA	0	0	NA	1	1	K14728; phthiodiolone/phenolphthiodiolone dimycocerosates ketoreductase [EC:1.2.-.-]
K08964	lachno_noneucI	g__Eubacterium_I	NA	0	0	NA	1	1	mtnB; methylthioribulose-1-phosphate dehydratase [EC:4.2.1.109]
K01256	lachno_noneucI	g__Eubacterium_I	NA	0	0	NA	1	1	pepN; aminopeptidase N [EC:3.4.11.2]
K18092	lachno_noneucI	g__Eubacterium_I	NA	0	0	NA	1	1	etbD; 2-hydroxy-6-oxo-octa-2,4-dienoate hydrolase [EC:3.7.1.-]
K07269	lachno_noneucI	g__Eubacterium_I	NA	0	0	NA	1	1	ytfB; cell division protein YtfB
K00992	lachno_noneucI	g__Eubacterium_I	NA	0	0	NA	1	1	murU; N-acetyl-alpha-D-muramate 1-phosphate uridylyltransferase [EC:2.7.7.99]
K22014	lachno_noneucI	g__Eubacterium_I	NA	0	0	NA	1	1	Nu1, Noh; Enterobacteria phage terminase small subunit, DNA-packaging protein
K00882	lachno_noneucI	g__Eubacterium_I	lachno_noneucI	0.694656	0.208333	2574.5	7.37128e-06	0.000271388	fruK; 1-phosphofructokinase [EC:2.7.1.56]
K11892	lachno_noneucI	g__Eubacterium_I	NA	0	0	NA	1	1	impK, ompA, vasF, dotU; type VI secretion system protein ImpK
K00901	lachno_noneucI	g__Eubacterium_I	NA	0	0	NA	1	1	dgkA, DGK; diacylglycerol kinase (ATP) [EC:2.7.1.107]
K20742	lachno_noneucI	g__Eubacterium_I	NA	0.00763359	0	NA	1	1	ykfC; gamma-D-glutamyl-L-lysine dipeptidyl-peptidase [EC:3.4.14.13]
K06200	lachno_noneucI	g__Eubacterium_I	lachno_noneucI	0.450382	0.0416667	2892.5	0.000100763	0.00269803	cstA; carbon starvation protein
K00014	lachno_noneucI	g__Eubacterium_I	NA	0.119593	0	NA	1	1	aroE; shikimate dehydrogenase [EC:1.1.1.25]
K09736	lachno_noneucI	g__Eubacterium_I	NA	0	0	NA	1	1	K09736; uncharacterized protein
K15520	lachno_noneucI	g__Eubacterium_I	NA	0.00508906	0	NA	1	1	mshD; mycothiol synthase [EC:2.3.1.189]
K06199	lachno_noneucI	g__Eubacterium_I	NA	0.0788804	0	NA	1	1	crcB, FEX; fluoride exporter
K04083	lachno_noneucI	g__Eubacterium_I	lachno_noneucI	0.946565	0.833333	3981	0.00272876	0.049243	hslO; molecular chaperone Hsp33
K03672	lachno_noneucI	g__Eubacterium_I	NA	0	0	NA	1	1	trxC; thioredoxin 2 [EC:1.8.1.8]
K07179	lachno_noneucI	g__Eubacterium_I	NA	0	0	NA	1	1	RIOK2; RIO kinase 2 [EC:2.7.11.1]
K20608	lachno_noneucI	g__Eubacterium_I	NA	0	0	NA	1	1	tet; tetrahedral aminopeptidase [EC:3.4.11.-]
K14124	lachno_noneucI	g__Eubacterium_I	NA	0	0	NA	1	1	ehbO; energy-converting hydrogenase B subunit O
K00331	lachno_noneucI	g__Eubacterium_I	NA	0	0	NA	1	1	nuoB; NADH-quinone oxidoreductase subunit B [EC:7.1.1.2]
K00833	lachno_noneucI	g__Eubacterium_I	g__Eubacterium_I	0.0661578	0.166667	4242	0.0324625	0.39736	bioA; adenosylmethionine---8-amino-7-oxononanoate aminotransferase [EC:2.6.1.62]
K11736	lachno_noneucI	g__Eubacterium_I	NA	0	0	NA	1	1	proY; proline-specific permease ProY
K01085	lachno_noneucI	g__Eubacterium_I	NA	0	0	NA	1	1	agp; glucose-1-phosphatase [EC:3.1.3.10]
K17881	lachno_noneucI	g__Eubacterium_I	NA	0	0	NA	1	1	aadB; aminoglycoside 2''-adenylyltransferase [EC:2.7.7.46]
K12138	lachno_noneucI	g__Eubacterium_I	NA	0	0	NA	1	1	hyfC; hydrogenase-4 component C [EC:1.-.-.-]
K18937	lachno_noneucI	g__Eubacterium_I	NA	0	0	NA	1	1	lfrR; TetR/AcrR family transcriptional regulator, repressor for lfrA
K25675	lachno_noneucI	g__Eubacterium_I	NA	0	0	NA	1	1	ytcP; polygalacturonan/rhamnogalacturonan transport system permease protein
K01338	lachno_noneucI	g__Eubacterium_I	g__Eubacterium_I	0.694656	0.708333	4651.5	0.444301	1	lon; ATP-dependent Lon protease [EC:3.4.21.53]
K13821	lachno_noneucI	g__Eubacterium_I	NA	0	0	NA	1	1	putA; RHH-type transcriptional regulator, proline utilization regulon repressor / proline dehydrogenase / delta 1-pyrroline-5-carboxylate dehydrogenase [EC:1.5.5.2 1.2.1.88]
K17465	lachno_noneucI	g__Eubacterium_I	NA	0.0610687	0	NA	1	1	dgaB; D-glucosaminate PTS system EIIB component [EC:2.7.1.203]
K12143	lachno_noneucI	g__Eubacterium_I	NA	0	0	NA	1	1	hyfH; hydrogenase-4 component H
K20920	lachno_noneucI	g__Eubacterium_I	NA	0	0	NA	1	1	vpsM; polysaccharide biosynthesis protein VpsM
K02760	lachno_noneucI	g__Eubacterium_I	NA	0.185751	0	NA	1	1	celA, chbB; cellobiose PTS system EIIB component [EC:2.7.1.196 2.7.1.205]
K14123	lachno_noneucI	g__Eubacterium_I	NA	0	0	NA	1	1	ehbN; energy-converting hydrogenase B subunit N
K01218	lachno_noneucI	g__Eubacterium_I	NA	0.409669	0	NA	1	1	gmuG; mannan endo-1,4-beta-mannosidase [EC:3.2.1.78]
K22042	lachno_noneucI	g__Eubacterium_I	NA	0.00254453	0	NA	1	1	hlyU; ArsR family transcriptional regulator, virulence genes transcriptional regulator
K12212	lachno_noneucI	g__Eubacterium_I	NA	0	0	NA	1	1	icmJ, dotN; intracellular multiplication protein IcmJ
K24391	lachno_noneucI	g__Eubacterium_I	NA	0	0	NA	1	1	P450terp, CYP108; alpha-terpineol hydroxylase
K18996	lachno_noneucI	g__Eubacterium_I	NA	0	0	NA	1	1	repC; replication initiation protein RepC
K05337	lachno_noneucI	g__Eubacterium_I	lachno_noneucI	0.178117	0.0416667	4118.5	0.050912	0.562077	fer; ferredoxin
K10953	lachno_noneucI	g__Eubacterium_I	NA	0	0	NA	1	1	rtxA; RTX toxin RtxA
K16243	lachno_noneucI	g__Eubacterium_I	NA	0	0	NA	1	1	dmpL, poxB, tomA1; phenol/toluene 2-monooxygenase (NADH) P1/A1 [EC:1.14.13.244 1.14.13.243]
K17755	lachno_noneucI	g__Eubacterium_I	NA	0	0	NA	1	1	codA; choline oxidase [EC:1.1.3.17]
K21759	lachno_noneucI	g__Eubacterium_I	NA	0.00254453	0	NA	1	1	bsdD; vanillate/4-hydroxybenzoate decarboxylase subunit D [EC:4.1.1.- 4.1.1.61]
K05922	lachno_noneucI	g__Eubacterium_I	NA	0	0	NA	1	1	hydB; quinone-reactive Ni/Fe-hydrogenase large subunit [EC:1.12.5.1]
K05570	lachno_noneucI	g__Eubacterium_I	NA	0.0992366	0	NA	1	1	mnhF, mrpF; multicomponent Na+:H+ antiporter subunit F
K23056	lachno_noneucI	g__Eubacterium_I	NA	0	0	NA	1	1	K23056; putative lysine/arginine/ornithine/histidine/octopine transport system permease protein
K20329	lachno_noneucI	g__Eubacterium_I	NA	0	0	NA	1	1	qsmR; IclR family transcriptional regulator, positive regulator for flagellar biogenesis
K00303	lachno_noneucI	g__Eubacterium_I	NA	0	0	NA	1	1	soxB; sarcosine oxidase, subunit beta [EC:1.5.3.24 1.5.3.1]
K13686	lachno_noneucI	g__Eubacterium_I	NA	0	0	NA	1	1	aftA; galactan 5-O-arabinofuranosyltransferase [EC:2.4.2.46]
K22900	lachno_noneucI	g__Eubacterium_I	g__Eubacterium_I	0.506361	0.833333	3240	0.00165946	0.0322773	TRMO, trmO; tRNA (adenine37-N6)-methyltransferase [EC:2.1.1.-]
K18434	lachno_noneucI	g__Eubacterium_I	NA	0	0	NA	1	1	virD2; type IV secretion system T-DNA border endonuclease VirD2
K14051	lachno_noneucI	g__Eubacterium_I	NA	0	0	NA	1	1	gmr, pdeR; c-di-GMP phosphodiesterase Gmr [EC:3.1.4.52]
K11391	lachno_noneucI	g__Eubacterium_I	NA	0	0	NA	1	1	rlmG; 23S rRNA (guanine1835-N2)-methyltransferase [EC:2.1.1.174]
K02251	lachno_noneucI	g__Eubacterium_I	NA	0	0	NA	1	1	comQ; competence protein ComQ
K14101	lachno_noneucI	g__Eubacterium_I	NA	0	0	NA	1	1	ehaJ; energy-converting hydrogenase A subunit J
K00663	lachno_noneucI	g__Eubacterium_I	NA	0.0279898	0	NA	1	1	aacA; aminoglycoside 6'-N-acetyltransferase [EC:2.3.1.82]
K20509	lachno_noneucI	g__Eubacterium_I	lachno_noneucI	1.20611	0.791667	3148.5	0.00043124	0.00993418	madB, oadB, gcdB, mmdB; carboxybiotin decarboxylase [EC:7.2.4.1]
K22905	lachno_noneucI	g__Eubacterium_I	g__Eubacterium_I	0.00508906	1.04167	23	2.20575e-85	1.81909e-81	stf3; omega-hydroxy-beta-dihydromenaquinone-9 sulfotransferase [EC:2.8.2.40]
K01928	lachno_noneucI	g__Eubacterium_I	lachno_noneucI	1	0.958333	4543.5	0.297289	1	murE; UDP-N-acetylmuramoyl-L-alanyl-D-glutamate--2,6-diaminopimelate ligase [EC:6.3.2.13]
K09908	lachno_noneucI	g__Eubacterium_I	NA	0	0	NA	1	1	K09908; uncharacterized protein
K25671	lachno_noneucI	g__Eubacterium_I	NA	0.0636132	0	NA	1	1	fusC; fructooligosaccharide transport system permease protein
K01056	lachno_noneucI	g__Eubacterium_I	lachno_noneucI	0.987277	0.958333	4582	0.241987	1	PTH1, PTRH1, pth, spoVC; peptidyl-tRNA hydrolase, PTH1 family [EC:3.1.1.29]
K23057	lachno_noneucI	g__Eubacterium_I	NA	0	0	NA	1	1	K23057; putative lysine/arginine/ornithine/histidine/octopine transport system permease protein
K03486	lachno_noneucI	g__Eubacterium_I	NA	0.13486	0	NA	1	1	treR2, treR; GntR family transcriptional regulator, trehalose operon transcriptional repressor
K12269	lachno_noneucI	g__Eubacterium_I	g__Eubacterium_I	0.0585242	0.0833333	4566	0.250318	1	asp2; accessory secretory protein Asp2
K06933	lachno_noneucI	g__Eubacterium_I	lachno_noneucI	0.295165	0.25	4593	0.390783	1	K06933; uncharacterized protein
K09964	lachno_noneucI	g__Eubacterium_I	NA	0	0	NA	1	1	K09964; uncharacterized protein
K06866	lachno_noneucI	g__Eubacterium_I	NA	0	0	NA	1	1	grcA; autonomous glycyl radical cofactor
K22906	lachno_noneucI	g__Eubacterium_I	g__Eubacterium_I	0.00763359	1.41667	1588	2.08735e-57	5.73814e-54	phy; phloretin hydrolase [EC:3.7.1.4]
K14120	lachno_noneucI	g__Eubacterium_I	NA	0	0	NA	1	1	ehbK; energy-converting hydrogenase B subunit K
K00130	lachno_noneucI	g__Eubacterium_I	g__Eubacterium_I	0.0356234	0.0833333	4491	0.119553	1	betB, gbsA; betaine-aldehyde dehydrogenase [EC:1.2.1.8]
K22650	lachno_noneucI	g__Eubacterium_I	NA	0	0	NA	1	1	bglJ; LuxR family transcriptional regulator, regulator of transport and utilization of aryl beta-glucosides
K10985	lachno_noneucI	g__Eubacterium_I	NA	0.00254453	0	NA	1	1	agaC; galactosamine PTS system EIIC component
K08295	lachno_noneucI	g__Eubacterium_I	NA	0	0	NA	1	1	abmG; 2-aminobenzoate-CoA ligase [EC:6.2.1.32]
K22958	lachno_noneucI	g__Eubacterium_I	g__Eubacterium_I	0.167939	0.666667	2854.5	8.77899e-07	4.28404e-05	lpdC; gallate decarboxylase subunit C [EC:4.1.1.59]
K11020	lachno_noneucI	g__Eubacterium_I	NA	0	0	NA	1	1	toxA; exotoxin A [EC:2.4.2.-]
K13507	lachno_noneucI	g__Eubacterium_I	NA	0	0	NA	1	1	GAT; glycerol-3-phosphate O-acyltransferase / dihydroxyacetone phosphate acyltransferase [EC:2.3.1.15 2.3.1.42]
K01938	lachno_noneucI	g__Eubacterium_I	g__Eubacterium_I	0.923664	1.04167	4183.5	0.049738	0.551329	fhs; formate--tetrahydrofolate ligase [EC:6.3.4.3]
K22551	lachno_noneucI	g__Eubacterium_I	NA	0	0	NA	1	1	hpbA; N-methyl-L-proline demethylase [EC:1.5.3.-]
K01953	lachno_noneucI	g__Eubacterium_I	lachno_noneucI	1.26463	0.0833333	1881	1.12592e-07	6.82754e-06	asnB, ASNS; asparagine synthase (glutamine-hydrolysing) [EC:6.3.5.4]
K22476	lachno_noneucI	g__Eubacterium_I	NA	0.183206	0	NA	1	1	K22476; N-acetylglutamate synthase [EC:2.3.1.1]
K25422	lachno_noneucI	g__Eubacterium_I	NA	0	0	NA	1	1	yceF; 7-methyl-GTP pyrophosphatase [EC:3.6.1.-]
K10094	lachno_noneucI	g__Eubacterium_I	NA	0	0	NA	1	1	cbiK; nickel transport protein
K10824	lachno_noneucI	g__Eubacterium_I	NA	0.0178117	0	NA	1	1	nikE, cntF; nickel transport system ATP-binding protein [EC:7.2.2.11]
K22960	lachno_noneucI	g__Eubacterium_I	g__Eubacterium_I	0.170483	0.541667	2965.5	3.79122e-06	0.000150318	lpdD; gallate decarboxylase subunit D
K19171	lachno_noneucI	g__Eubacterium_I	NA	0.111959	0	NA	1	1	dndD; DNA sulfur modification protein DndD
K22210	lachno_noneucI	g__Eubacterium_I	NA	0.139949	0	NA	1	1	DGLUCY; D-glutamate cyclase [EC:4.2.1.48]
K18242	lachno_noneucI	g__Eubacterium_I	NA	0	0	NA	1	1	nagG; salicylate 5-hydroxylase large subunit [EC:1.14.13.172]
K26859	lachno_noneucI	g__Eubacterium_I	NA	0	0	NA	1	1	rfc; O-antigen polymerase [EC:2.4.99.27]
K20529	lachno_noneucI	g__Eubacterium_I	NA	0	0	NA	1	1	trbD; type IV secretion system protein TrbD
K09953	lachno_noneucI	g__Eubacterium_I	NA	0	0	NA	1	1	lpxR; lipid A 3-O-deacylase [EC:3.1.1.-]
K14441	lachno_noneucI	g__Eubacterium_I	NA	0.938931	1	NA	1	1	rimO; ribosomal protein S12 methylthiotransferase [EC:2.8.4.4]
K00137	lachno_noneucI	g__Eubacterium_I	NA	0	0	NA	1	1	prr; aminobutyraldehyde dehydrogenase [EC:1.2.1.19]
K18143	lachno_noneucI	g__Eubacterium_I	NA	0	0	NA	1	1	adeS; two-component system, OmpR family, sensor histidine kinase AdeS [EC:2.7.13.3]
K12240	lachno_noneucI	g__Eubacterium_I	NA	0.0101781	0	NA	1	1	pchF; L-cysteine---[L-cysteinyl-carrier protein] ligase PchF [EC:6.2.1.69]
K07565	lachno_noneucI	g__Eubacterium_I	NA	0	0	NA	1	1	NIP7; 60S ribosome subunit biogenesis protein NIP7
K23243	lachno_noneucI	g__Eubacterium_I	NA	0	0	NA	1	1	rcnB; nickel/cobalt homeostasis protein
K18691	lachno_noneucI	g__Eubacterium_I	NA	0	0	NA	1	1	mltF; peptidoglycan lytic transglycosylase F [EC:4.2.2.29]
K00254	lachno_noneucI	g__Eubacterium_I	NA	0	0	NA	1	1	DHODH, pyrD; dihydroorotate dehydrogenase [EC:1.3.5.2]
K14634	lachno_noneucI	g__Eubacterium_I	NA	0	0	NA	1	1	TIGAR; fructose-2,6-bisphosphatase [EC:3.1.3.46]
K11779	lachno_noneucI	g__Eubacterium_I	NA	0	0	NA	1	1	fbiC; FO synthase [EC:2.5.1.147 4.3.1.32]
K23163	lachno_noneucI	g__Eubacterium_I	g__Eubacterium_I	0.0814249	0.625	2148	7.66905e-17	2.04022e-14	sbp; sulfate/thiosulfate transport system substrate-binding protein
K12243	lachno_noneucI	g__Eubacterium_I	NA	0.00763359	0	NA	1	1	pchR; AraC family transcriptional regulator, transcriptional activator of the genes for pyochelin and ferripyochelin receptors
K21612	lachno_noneucI	g__Eubacterium_I	NA	0	0	NA	1	1	cfbE; coenzyme F430 synthetase [EC:6.4.1.9]
K15268	lachno_noneucI	g__Eubacterium_I	NA	0	0	NA	1	1	eamA; O-acetylserine/cysteine efflux transporter
K02077	lachno_noneucI	g__Eubacterium_I	NA	0	0	NA	1	1	ABC.ZM.S; zinc/manganese transport system substrate-binding protein
K01997	lachno_noneucI	g__Eubacterium_I	lachno_noneucI	0.712468	0.208333	3239.5	0.00202462	0.0387403	livH; branched-chain amino acid transport system permease protein
K01301	lachno_noneucI	g__Eubacterium_I	NA	0	0	NA	1	1	NAALAD; N-acetylated-alpha-linked acidic dipeptidase [EC:3.4.17.21]
K02511	lachno_noneucI	g__Eubacterium_I	NA	0	0	NA	1	1	hpaX; MFS transporter, ACS family, 4-hydroxyphenylacetate permease
K06076	lachno_noneucI	g__Eubacterium_I	NA	0	0	NA	1	1	fadL; long-chain fatty acid transport protein
K02886	lachno_noneucI	g__Eubacterium_I	g__Eubacterium_I	0.763359	0.833333	4380	0.216906	1	RP-L2, MRPL2, RML2, rplB; large subunit ribosomal protein L2
K01731	lachno_noneucI	g__Eubacterium_I	NA	0	0	NA	1	1	pelW; pectate disaccharide-lyase [EC:4.2.2.9]
K06160	lachno_noneucI	g__Eubacterium_I	NA	0	0	NA	1	1	pvdE; putative pyoverdin transport system ATP-binding/permease protein
K05790	lachno_noneucI	g__Eubacterium_I	NA	0	0	NA	1	1	wzzE; lipopolysaccharide biosynthesis protein WzzE
K19687	lachno_noneucI	g__Eubacterium_I	NA	0	0	NA	1	1	vapB; antitoxin VapB
K07342	lachno_noneucI	g__Eubacterium_I	NA	0	0	NA	1	1	SEC61G, SSS1, secE; protein transport protein SEC61 subunit gamma and related proteins
K25495	lachno_noneucI	g__Eubacterium_I	NA	0	0	NA	1	1	nimR; AraC family transcriptional regulator, regulator of nimT
K07670	lachno_noneucI	g__Eubacterium_I	NA	0	0	NA	1	1	mtrA; two-component system, OmpR family, response regulator MtrA
K23349	lachno_noneucI	g__Eubacterium_I	g__Eubacterium_I	0.00763359	0.208333	3760	3.40987e-14	6.85883e-12	dmsD; putative dimethyl sulfoxide reductase chaperone
K04762	lachno_noneucI	g__Eubacterium_I	lachno_noneucI	0.982188	0.875	4219.5	0.0127353	0.180771	hslR; ribosome-associated heat shock protein Hsp15
K01993	lachno_noneucI	g__Eubacterium_I	NA	0	0	NA	1	1	ABC-2.TX; HlyD family secretion protein
K19803	lachno_noneucI	g__Eubacterium_I	NA	0	0	NA	1	1	lpxT; Kdo2-lipid A phosphotransferase [EC:2.7.4.29]
K01173	lachno_noneucI	g__Eubacterium_I	NA	0	0	NA	1	1	ENDOG; endonuclease G, mitochondrial
K02099	lachno_noneucI	g__Eubacterium_I	lachno_noneucI	1.30025	0.125	1997.5	3.66872e-07	1.93949e-05	araC; AraC family transcriptional regulator, arabinose operon regulatory protein
K25155	lachno_noneucI	g__Eubacterium_I	NA	0.424936	0	NA	1	1	evrB; viologen exporter family transport system permease protein
K15922	lachno_noneucI	g__Eubacterium_I	NA	0.0279898	0	NA	1	1	yihQ; sulfoquinovosidase [EC:3.2.1.199]
K02361	lachno_noneucI	g__Eubacterium_I	NA	0	0	NA	1	1	entC; isochorismate synthase [EC:5.4.4.2]
K25255	lachno_noneucI	g__Eubacterium_I	NA	0.0203562	0	NA	1	1	hpfG; (2S)-3-sulfopropanediol dehydratase [EC:4.2.1.177]
K13643	lachno_noneucI	g__Eubacterium_I	NA	0.0101781	0	NA	1	1	iscR; Rrf2 family transcriptional regulator, iron-sulfur cluster assembly transcription factor
K22343	lachno_noneucI	g__Eubacterium_I	NA	0	0	NA	1	1	dmmB; dimethylamine monooxygenase subunit B [EC:1.14.13.238]
K22110	lachno_noneucI	g__Eubacterium_I	NA	0.00254453	0	NA	1	1	kdgM, kdgN, nanC, ompL; oligogalacturonate-specific porin family protein
K23541	lachno_noneucI	g__Eubacterium_I	g__Eubacterium_I	0.111959	0.416667	3279	8.17999e-06	0.000297182	TMEM165, GDT1; Ca2+/H+ antiporter, TMEM165/GDT1 family
K01857	lachno_noneucI	g__Eubacterium_I	NA	0.00763359	0	NA	1	1	pcaB; 3-carboxy-cis,cis-muconate cycloisomerase [EC:5.5.1.2]
K01611	lachno_noneucI	g__Eubacterium_I	NA	0.132316	0	NA	1	1	speD, AMD1; S-adenosylmethionine decarboxylase [EC:4.1.1.50]
K02668	lachno_noneucI	g__Eubacterium_I	NA	0	0	NA	1	1	pilS, pehS; two-component system, NtrC family, sensor histidine kinase PilS [EC:2.7.13.3]
K22025	lachno_noneucI	g__Eubacterium_I	NA	0	0	NA	1	1	denD; D-erythronate 2-dehydrogenase [EC:1.1.1.410]
K14107	lachno_noneucI	g__Eubacterium_I	NA	0	0	NA	1	1	ehaP; energy-converting hydrogenase A subunit P
K02241	lachno_noneucI	g__Eubacterium_I	NA	0.0966921	0	NA	1	1	comFB; competence protein ComFB
K04063	lachno_noneucI	g__Eubacterium_I	NA	0	0	NA	1	1	osmC, ohr; lipoyl-dependent peroxiredoxin [EC:1.11.1.28]
K10004	lachno_noneucI	g__Eubacterium_I	NA	0	0	NA	1	1	gltL, aatP; glutamate/aspartate transport system ATP-binding protein [EC:7.4.2.1]
K14029	lachno_noneucI	g__Eubacterium_I	NA	0	0	NA	1	1	mdh2, mxaI; methanol dehydrogenase (cytochrome c) subunit 2 [EC:1.1.2.7]
K11616	lachno_noneucI	g__Eubacterium_I	NA	0.124682	0	NA	1	1	maeN; malate:Na+ symporter
K18675	lachno_noneucI	g__Eubacterium_I	NA	0.305344	0	NA	1	1	chbP; N,N'-diacetylchitobiose phosphorylase [EC:2.4.1.280]
K21685	lachno_noneucI	g__Eubacterium_I	NA	0	0	NA	1	1	ramA; LuxR family transcriptional regulator, regulator of acetate metabolism
K00619	lachno_noneucI	g__Eubacterium_I	NA	0	0	NA	1	1	argA; amino-acid N-acetyltransferase [EC:2.3.1.1]
K18455	lachno_noneucI	g__Eubacterium_I	NA	0	0	NA	1	1	mca; mycothiol S-conjugate amidase [EC:3.5.1.115]
K20625	lachno_noneucI	g__Eubacterium_I	NA	0	0	NA	1	1	ahy; acetylene hydratase [EC:4.2.1.112]
K03317	lachno_noneucI	g__Eubacterium_I	NA	0	0	NA	1	1	TC.CNT; concentrative nucleoside transporter, CNT family
K11916	lachno_noneucI	g__Eubacterium_I	NA	0	0	NA	1	1	stk1; serine/threonine-protein kinase Stk1 [EC:2.7.11.-]
K21218	lachno_noneucI	g__Eubacterium_I	NA	0	0	NA	1	1	motY; sodium-type flagellar protein MotY
K23876	lachno_noneucI	g__Eubacterium_I	g__Eubacterium_I	1.61323	2.625	2059.5	2.43316e-07	1.32015e-05	hgdC, fldI, hadI, lcdC; (R)-2-hydroxyacyl-CoA dehydratese activating ATPase [EC:5.6.1.9]
K16203	lachno_noneucI	g__Eubacterium_I	NA	0.0559796	0	NA	1	1	dppA1; D-amino peptidase [EC:3.4.11.-]
K01232	lachno_noneucI	g__Eubacterium_I	NA	0.043257	0	NA	1	1	glvA; maltose-6'-phosphate glucosidase [EC:3.2.1.122]
K07235	lachno_noneucI	g__Eubacterium_I	NA	0	0	NA	1	1	tusD, dsrE; tRNA 2-thiouridine synthesizing protein D [EC:2.8.1.-]
K15896	lachno_noneucI	g__Eubacterium_I	NA	0	0	NA	1	1	pseH; UDP-4-amino-4,6-dideoxy-N-acetyl-beta-L-altrosamine N-acetyltransferase [EC:2.3.1.202]
K04050	lachno_noneucI	g__Eubacterium_I	NA	0	0	NA	1	1	yscE, sctE; type III secretion protein E
K01635	lachno_noneucI	g__Eubacterium_I	NA	0	0	NA	1	1	lacD; tagatose 1,6-diphosphate aldolase [EC:4.1.2.40]
K00966	lachno_noneucI	g__Eubacterium_I	NA	0	0	NA	1	1	GMPP; mannose-1-phosphate guanylyltransferase [EC:2.7.7.13]
K12140	lachno_noneucI	g__Eubacterium_I	NA	0	0	NA	1	1	hyfE; hydrogenase-4 component E [EC:1.-.-.-]
K21906	lachno_noneucI	g__Eubacterium_I	NA	0	0	NA	1	1	gadW; AraC family transcriptional regulator, glutamate-dependent acid resistance regulator
K01919	lachno_noneucI	g__Eubacterium_I	NA	0.0559796	0	NA	1	1	gshA; glutamate--cysteine ligase [EC:6.3.2.2]
K03645	lachno_noneucI	g__Eubacterium_I	NA	0	0	NA	1	1	seqA; negative modulator of initiation of replication
K24258	lachno_noneucI	g__Eubacterium_I	g__Eubacterium_I	0.109415	0.125	4611	0.364678	1	wbjD; UDP-N-acetyl-L-fucosamine synthase [EC:5.1.3.28]
K06884	lachno_noneucI	g__Eubacterium_I	NA	0.00508906	0	NA	1	1	K06884; uncharacterized protein
K08720	lachno_noneucI	g__Eubacterium_I	NA	0	0	NA	1	1	ompU; outer membrane protein OmpU
K00713	lachno_noneucI	g__Eubacterium_I	NA	0	0	NA	1	1	waaD; UDP-glucose:(glucosyl)LPS alpha-1,2-glucosyltransferase [EC:2.4.1.-]
K08476	lachno_noneucI	g__Eubacterium_I	NA	0	0	NA	1	1	pgtA; two-component system, NtrC family, phosphoglycerate transport system response regulator PgtA
K04100	lachno_noneucI	g__Eubacterium_I	NA	0	0	NA	1	1	ligA; protocatechuate 4,5-dioxygenase, alpha chain [EC:1.13.11.8]
K11896	lachno_noneucI	g__Eubacterium_I	NA	0	0	NA	1	1	impG, vasA; type VI secretion system protein ImpG
K06442	lachno_noneucI	g__Eubacterium_I	lachno_noneucI	0.969466	0.958333	4668.5	0.430445	1	tlyA; 23S rRNA (cytidine1920-2'-O)/16S rRNA (cytidine1409-2'-O)-methyltransferase [EC:2.1.1.226 2.1.1.227]
K18258	lachno_noneucI	g__Eubacterium_I	NA	0.00508906	0	NA	1	1	CRYM; thiomorpholine-carboxylate dehydrogenase [EC:1.5.1.25]
K18841	lachno_noneucI	g__Eubacterium_I	NA	0.00254453	0	NA	1	1	chpB, chpBK; mRNA interferase ChpB [EC:3.1.-.-]
K07241	lachno_noneucI	g__Eubacterium_I	NA	0	0	NA	1	1	hoxN, nixA; nickel/cobalt transporter (NiCoT) family protein
K13622	lachno_noneucI	g__Eubacterium_I	NA	0	0	NA	1	1	btaA; S-adenosylmethionine-diacylglycerol 3-amino-3-carboxypropyl transferase
K19679	lachno_noneucI	g__Eubacterium_I	NA	0	0	NA	1	1	IFT74; intraflagellar transport protein 74
K25027	lachno_noneucI	g__Eubacterium_I	g__Eubacterium_I	0.0381679	0.333333	3324	4.13432e-10	4.42801e-08	btuC; cobalamin transport system permease protein
K24327	lachno_noneucI	g__Eubacterium_I	NA	0	0	NA	1	1	wbpS; glutamine-dependent amidotransferase [EC:6.3.5.-]
K21832	lachno_noneucI	g__Eubacterium_I	NA	0	0	NA	1	1	gbcB, bmoB; glycine betaine monooxygenase B [EC:1.14.13.251]
K00145	lachno_noneucI	g__Eubacterium_I	lachno_noneucI	0.928753	0.791667	4096.5	0.023369	0.305911	argC; N-acetyl-gamma-glutamyl-phosphate reductase [EC:1.2.1.38]
K03609	lachno_noneucI	g__Eubacterium_I	lachno_noneucI	0.811705	0.458333	3127.5	0.000157652	0.00408855	minD; septum site-determining protein MinD
K23994	lachno_noneucI	g__Eubacterium_I	NA	0.195929	0	NA	1	1	SLC9B1_2; solute carrier family 9B (sodium/hydrogen exchanger), member 1/2
K08999	lachno_noneucI	g__Eubacterium_I	NA	0	0	NA	1	1	K08999; uncharacterized protein
K13021	lachno_noneucI	g__Eubacterium_I	NA	0	0	NA	1	1	ttuB; MFS transporter, ACS family, tartrate transporter
K06121	lachno_noneucI	g__Eubacterium_I	NA	0	0	NA	1	1	dhbC; glycerol dehydratase medium subunit [EC:4.2.1.30]
K02391	lachno_noneucI	g__Eubacterium_I	NA	0.475827	0	NA	1	1	flgF; flagellar basal-body rod protein FlgF
K06874	lachno_noneucI	g__Eubacterium_I	NA	0	0	NA	1	1	ZPR1; zinc finger protein ZPR1
K25034	lachno_noneucI	g__Eubacterium_I	g__Eubacterium_I	0.0458015	0.291667	3556.5	4.38262e-07	2.25897e-05	btuF; cobalamin transport system substrate-binding protein
K08306	lachno_noneucI	g__Eubacterium_I	NA	0	0	NA	1	1	mltC; peptidoglycan lytic transglycosylase C [EC:4.2.2.29]
K07109	lachno_noneucI	g__Eubacterium_I	NA	0	0	NA	1	1	K07109; uncharacterized protein
K06599	lachno_noneucI	g__Eubacterium_I	NA	0	0	NA	1	1	chpD; AraC family transcriptional regulator, chemosensory pili system protein ChpD
K02008	lachno_noneucI	g__Eubacterium_I	g__Eubacterium_I	0.185751	0.208333	4571.5	0.352243	1	cbiQ; cobalt/nickel transport system permease protein
K12410	lachno_noneucI	g__Eubacterium_I	g__Eubacterium_I	0.872774	0.916667	4517	0.293333	1	cobB, srtN, npdA; NAD-dependent protein deacetylase/lipoamidase [EC:2.3.1.286 2.3.1.313]
K16871	lachno_noneucI	g__Eubacterium_I	NA	0	0	NA	1	1	POP2; 4-aminobutyrate---pyruvate transaminase [EC:2.6.1.96]
K21363	lachno_noneucI	g__Eubacterium_I	NA	0	0	NA	1	1	wfaP, wfgD; UDP-Glc:alpha-D-GlcNAc-glucosaminyl-diphosphoundecaprenol beta-1,3-glucosyltransferase [EC:2.4.1.305]
K07354	lachno_noneucI	g__Eubacterium_I	NA	0	0	NA	1	1	sfmD; outer membrane usher protein
K01887	lachno_noneucI	g__Eubacterium_I	NA	1.03053	1	NA	1	1	RARS, argS; arginyl-tRNA synthetase [EC:6.1.1.19]
K05708	lachno_noneucI	g__Eubacterium_I	NA	0	0	NA	1	1	hcaE, hcaA1; 3-phenylpropionate/trans-cinnamate dioxygenase subunit alpha [EC:1.14.12.19]
K12513	lachno_noneucI	g__Eubacterium_I	NA	0	0	NA	1	1	tadE; tight adherence protein E
K02589	lachno_noneucI	g__Eubacterium_I	NA	0.0407125	0	NA	1	1	nifHD1, nifI1; nitrogen regulatory protein PII 1
K08970	lachno_noneucI	g__Eubacterium_I	NA	0	0	NA	1	1	rcnA; nickel/cobalt transporter (NicO) family protein
K03199	lachno_noneucI	g__Eubacterium_I	NA	0.00254453	0	NA	1	1	virB4, lvhB4; type IV secretion system protein VirB4 [EC:7.4.2.8]
K05338	lachno_noneucI	g__Eubacterium_I	NA	0	0	NA	1	1	lrgA; holin-like protein
K06377	lachno_noneucI	g__Eubacterium_I	NA	0	0	NA	1	1	spo0M; sporulation-control protein
K10022	lachno_noneucI	g__Eubacterium_I	NA	0	0	NA	1	1	aotJ; arginine/ornithine transport system substrate-binding protein
K09137	lachno_noneucI	g__Eubacterium_I	NA	0	0	NA	1	1	K09137; uncharacterized protein
K11441	lachno_noneucI	g__Eubacterium_I	NA	0	0	NA	1	1	kguK; dehydrogluconokinase [EC:2.7.1.13]
K22501	lachno_noneucI	g__Eubacterium_I	NA	0	0	NA	1	1	appX; cytochrome bd-II ubiquinol oxidase subunit AppX [EC:7.1.1.7]
K03274	lachno_noneucI	g__Eubacterium_I	NA	0.0203562	0	NA	1	1	gmhD, rfaD; ADP-L-glycero-D-manno-heptose 6-epimerase [EC:5.1.3.20]
K02753	lachno_noneucI	g__Eubacterium_I	NA	0	0	NA	1	1	ascF; beta-glucoside (arbutin/salicin/cellobiose) PTS system EIICB component [EC:2.7.1.-]
K11753	lachno_noneucI	g__Eubacterium_I	lachno_noneucI	0.97201	0.916667	4459	0.118766	1	ribF; riboflavin kinase / FMN adenylyltransferase [EC:2.7.1.26 2.7.7.2]
K11443	lachno_noneucI	g__Eubacterium_I	NA	0	0	NA	1	1	divK; two-component system, cell cycle response regulator DivK
K19423	lachno_noneucI	g__Eubacterium_I	g__Eubacterium_I	0.137405	0.333333	4083	0.0290322	0.366098	epsE; glycosyltransferase EpsE [EC:2.4.-.-]
K22299	lachno_noneucI	g__Eubacterium_I	g__Eubacterium_I	0.0203562	0.0416667	4615.5	0.24411	1	rghR; HTH-type transcriptional regulator, competence development regulator
K01790	lachno_noneucI	g__Eubacterium_I	lachno_noneucI	0.926209	0.5	2910.5	1.9689e-05	0.000629362	rfbC, rmlC; dTDP-4-dehydrorhamnose 3,5-epimerase [EC:5.1.3.13]
K24411	lachno_noneucI	g__Eubacterium_I	NA	0	0	NA	1	1	patD, lynD; oxazoline/thiazoline synthase [EC:6.2.2.2 6.2.2.3]
K11259	lachno_noneucI	g__Eubacterium_I	NA	0	0	NA	1	1	ILVBL, HACL2; 2-hydroxyacyl-CoA lyase [EC:4.1.2.-]
K24126	lachno_noneucI	g__Eubacterium_I	NA	0	0	NA	1	1	ahpC; lipoyl-dependent peroxiredoxin subunit C [EC:1.11.1.28]
K05934	lachno_noneucI	g__Eubacterium_I	g__Eubacterium_I	0.330789	0.541667	3721.5	0.0174636	0.237661	cobJ, cbiH; precorrin-3B C17-methyltransferase / cobalt-factor III methyltransferase [EC:2.1.1.131 2.1.1.272]
K00839	lachno_noneucI	g__Eubacterium_I	NA	0.00763359	0	NA	1	1	pucG; (S)-ureidoglycine---glyoxylate transaminase [EC:2.6.1.112]
K01151	lachno_noneucI	g__Eubacterium_I	lachno_noneucI	0.603053	0.0416667	2114.5	7.69525e-08	4.95802e-06	nfo; deoxyribonuclease IV [EC:3.1.21.2]
K01484	lachno_noneucI	g__Eubacterium_I	NA	0	0	NA	1	1	astB; succinylarginine dihydrolase [EC:3.5.3.23]
K07120	lachno_noneucI	g__Eubacterium_I	NA	0.0152672	0	NA	1	1	K07120; uncharacterized protein
K15659	lachno_noneucI	g__Eubacterium_I	NA	0	0	NA	1	1	ofaB, arfB; arthrofactin-type cyclic lipopeptide synthetase B
K24511	lachno_noneucI	g__Eubacterium_I	NA	0	0	NA	1	1	VWA7; von Willebrand factor A domain-containing protein 7
K14578	lachno_noneucI	g__Eubacterium_I	NA	0	0	NA	1	1	nahAb, nagAb, ndoA, nbzAb, dntAb; naphthalene 1,2-dioxygenase ferredoxin component
K15513	lachno_noneucI	g__Eubacterium_I	NA	0	0	NA	1	1	boxC; benzoyl-CoA-dihydrodiol lyase [EC:4.1.2.44]
K12214	lachno_noneucI	g__Eubacterium_I	NA	0	0	NA	1	1	icmL, traM, dotI; intracellular multiplication protein IcmL
K00824	lachno_noneucI	g__Eubacterium_I	NA	0.086514	0	NA	1	1	dat; D-alanine transaminase [EC:2.6.1.21]
K02784	lachno_noneucI	g__Eubacterium_I	lachno_noneucI	1.9084	1.08333	2394.5	1.20103e-05	0.000407608	ptsH; phosphocarrier protein HPr
K17758	lachno_noneucI	g__Eubacterium_I	g__Eubacterium_I	0.0330789	0.125	4282.5	0.0115872	0.168998	nnrD; ADP-dependent NAD(P)H-hydrate dehydratase [EC:4.2.1.136]
K00366	lachno_noneucI	g__Eubacterium_I	NA	0	0	NA	1	1	nirA; ferredoxin-nitrite reductase [EC:1.7.7.1]
K00801	lachno_noneucI	g__Eubacterium_I	NA	0	0	NA	1	1	FDFT1; farnesyl-diphosphate farnesyltransferase [EC:2.5.1.21]
K09153	lachno_noneucI	g__Eubacterium_I	NA	0	0	NA	1	1	K09153; small membrane protein
K15460	lachno_noneucI	g__Eubacterium_I	lachno_noneucI	0.959288	0.75	3732	1.05364e-05	0.000371341	yfiC, trmX; tRNA1Val (adenine37-N6)-methyltransferase [EC:2.1.1.223]
K07276	lachno_noneucI	g__Eubacterium_I	NA	0	0	NA	1	1	K07276; uncharacterized protein
K12509	lachno_noneucI	g__Eubacterium_I	NA	0	0	NA	1	1	rcpB; pilus assembly protein RcpB
K25035	lachno_noneucI	g__Eubacterium_I	g__Eubacterium_I	0.00254453	0.0833333	4335	2.88141e-06	0.000119412	rlp; S-methyl-5-thioribulose 1-phosphate isomerase [EC:5.3.3.23]
K00927	lachno_noneucI	g__Eubacterium_I	g__Eubacterium_I	0.926209	0.958333	4585	0.361416	1	PGK, pgk; phosphoglycerate kinase [EC:2.7.2.3]
K17830	lachno_noneucI	g__Eubacterium_I	NA	0	0	NA	1	1	GGR; digeranylgeranylglycerophospholipid reductase [EC:1.3.1.101 1.3.7.11]
K05783	lachno_noneucI	g__Eubacterium_I	NA	0	0	NA	1	1	benD-xylL; dihydroxycyclohexadiene carboxylate dehydrogenase [EC:1.3.1.25 1.3.1.-]
K01602	lachno_noneucI	g__Eubacterium_I	NA	0	0	NA	1	1	rbcS, cbbS; ribulose-bisphosphate carboxylase small chain [EC:4.1.1.39]
K16792	lachno_noneucI	g__Eubacterium_I	NA	0	0	NA	1	1	aksD; methanogen homoaconitase large subunit [EC:4.2.1.114]
K10546	lachno_noneucI	g__Eubacterium_I	lachno_noneucI	0.348601	0.208333	4340	0.199444	1	chvE; putative multiple sugar transport system substrate-binding protein
K13926	lachno_noneucI	g__Eubacterium_I	NA	0	0	NA	1	1	rbbA; ribosome-dependent ATPase
K25261	lachno_noneucI	g__Eubacterium_I	g__Eubacterium_I	0.0101781	0.125	4174.5	1.10959e-05	0.000382879	islA; isethionate sulfite-lyase [EC:4.4.1.38]
K07284	lachno_noneucI	g__Eubacterium_I	lachno_noneucI	1.49618	1.41667	4253	0.192521	1	srtA; sortase A [EC:3.4.22.70]
K25571	lachno_noneucI	g__Eubacterium_I	g__Eubacterium_I	0.0458015	0.375	3531	1.51299e-07	8.66501e-06	pydD; beta-alanine---2-oxoglutarate transaminase [EC:2.6.1.120]
K18831	lachno_noneucI	g__Eubacterium_I	NA	0.0534351	0	NA	1	1	higA; HTH-type transcriptional regulator / antitoxin HigA
K05710	lachno_noneucI	g__Eubacterium_I	NA	0	0	NA	1	1	hcaC; 3-phenylpropionate/trans-cinnamate dioxygenase ferredoxin component
K01278	lachno_noneucI	g__Eubacterium_I	NA	0	0	NA	1	1	DPP4, CD26; dipeptidyl-peptidase 4 [EC:3.4.14.5]
K03543	lachno_noneucI	g__Eubacterium_I	NA	0	0	NA	1	1	emrA; membrane fusion protein, multidrug efflux system
K03550	lachno_noneucI	g__Eubacterium_I	g__Eubacterium_I	0.94402	1.04167	4268	0.0382464	0.448037	ruvA; holliday junction DNA helicase RuvA
K08084	lachno_noneucI	g__Eubacterium_I	NA	0	0	NA	1	1	fimT; type IV fimbrial biogenesis protein FimT
K13928	lachno_noneucI	g__Eubacterium_I	NA	0	0	NA	1	1	mdcR; LysR family transcriptional regulator, malonate utilization transcriptional regulator
K00657	lachno_noneucI	g__Eubacterium_I	NA	0.0992366	0	NA	1	1	speG, SAT; diamine N-acetyltransferase [EC:2.3.1.57]
K21910	lachno_noneucI	g__Eubacterium_I	NA	0	0	NA	1	1	eryH, lerI; L-erythrulose 1-phosphate isomerase [EC:5.3.1.33]
K12296	lachno_noneucI	g__Eubacterium_I	NA	0	0	NA	1	1	comX1_2; competence protein ComX
K15496	lachno_noneucI	g__Eubacterium_I	NA	0	0	NA	1	1	wtpB; molybdate/tungstate transport system permease protein
K24163	lachno_noneucI	g__Eubacterium_I	NA	0	0	NA	1	1	nhaK; monovalent cation/hydrogen antiporter
K01190	lachno_noneucI	g__Eubacterium_I	lachno_noneucI	2.27226	1.75	3896.5	0.0726208	0.729481	lacZ; beta-galactosidase [EC:3.2.1.23]
K03937	lachno_noneucI	g__Eubacterium_I	NA	0	0	NA	1	1	NDUFS4; NADH dehydrogenase (ubiquinone) Fe-S protein 4
K09157	lachno_noneucI	g__Eubacterium_I	g__Eubacterium_I	0.933842	1	4417	0.1591	1	K09157; uncharacterized protein
K14096	lachno_noneucI	g__Eubacterium_I	NA	0	0	NA	1	1	ehaE; energy-converting hydrogenase A subunit E
K08979	lachno_noneucI	g__Eubacterium_I	NA	0	0	NA	1	1	K08979; putative membrane protein
K08322	lachno_noneucI	g__Eubacterium_I	NA	0.0178117	0	NA	1	1	rspB; L-gulonate 5-dehydrogenase [EC:1.1.1.380]
K19530	lachno_noneucI	g__Eubacterium_I	NA	0	0	NA	1	1	JPH; junctophilin
K23186	lachno_noneucI	g__Eubacterium_I	NA	0.0178117	0	NA	1	1	fepD, fagA, cchC, desH; iron-siderophore transport system permease protein
K26288	lachno_noneucI	g__Eubacterium_I	NA	0	0	NA	1	1	E3.2.1.218; alpha-3'-ketoglucosidase [EC:3.2.1.218]
K10934	lachno_noneucI	g__Eubacterium_I	NA	0	0	NA	1	1	tcpE; toxin coregulated pilus biosynthesis protein E
K09767	lachno_noneucI	g__Eubacterium_I	NA	0	0	NA	1	1	yajQ; cyclic-di-GMP-binding protein
K25985	lachno_noneucI	g__Eubacterium_I	g__Eubacterium_I	0.0203562	0.208333	3829.5	1.41022e-07	8.19018e-06	sarD, tauF; sulfoacetaldehyde reductase (NADH) [EC:1.1.1.433]
K06951	lachno_noneucI	g__Eubacterium_I	NA	0	0	NA	1	1	K06951; uncharacterized protein
K19065	lachno_noneucI	g__Eubacterium_I	NA	0	0	NA	1	1	mobA; 3-hydroxybenzoate 4-monooxygenase [EC:1.14.13.23]
K09802	lachno_noneucI	g__Eubacterium_I	NA	0	0	NA	1	1	K09802; uncharacterized protein
K07446	lachno_noneucI	g__Eubacterium_I	NA	0	0	NA	1	1	trm-G10; tRNA (guanine10-N2)-dimethyltransferase [EC:2.1.1.213]
K14098	lachno_noneucI	g__Eubacterium_I	NA	0	0	NA	1	1	ehaG; energy-converting hydrogenase A subunit G
K19275	lachno_noneucI	g__Eubacterium_I	NA	0	0	NA	1	1	aac3-II; aminoglycoside 3-N-acetyltransferase II [EC:2.3.1.81]
K21947	lachno_noneucI	g__Eubacterium_I	NA	0	0	NA	1	1	ttuA; tRNA-5-methyluridine54 2-sulfurtransferase [EC:2.8.1.15]
K11962	lachno_noneucI	g__Eubacterium_I	NA	0.0356234	0	NA	1	1	urtD; urea transport system ATP-binding protein
K06045	lachno_noneucI	g__Eubacterium_I	NA	0	0	NA	1	1	shc; squalene-hopene/tetraprenyl-beta-curcumene cyclase [EC:5.4.99.17 4.2.1.129]
K06351	lachno_noneucI	g__Eubacterium_I	lachno_noneucI	0.122137	0.0416667	4336.5	0.117915	1	kipI; inhibitor of KinA
K07512	lachno_noneucI	g__Eubacterium_I	NA	0	0	NA	1	1	MECR, NRBF1; mitochondrial enoyl-[acyl-carrier protein] reductase / trans-2-enoyl-CoA reductase [EC:1.3.1.- 1.3.1.38]
K09992	lachno_noneucI	g__Eubacterium_I	lachno_noneucI	0.0890585	0.0833333	4628	0.36016	1	K09992; uncharacterized protein
K05830	lachno_noneucI	g__Eubacterium_I	NA	0	0	NA	1	1	lysJ, argD; [amino-group carrier protein]-gamma-(L-lysyl/L-ornithyl)-L-glutamate aminotransferase [EC:2.6.1.118 2.6.1.124]
K06948	lachno_noneucI	g__Eubacterium_I	NA	0	0	NA	1	1	yqeH; 30S ribosome assembly GTPase
K19418	lachno_noneucI	g__Eubacterium_I	NA	0	0	NA	1	1	epsK; membrane protein EpsK
K21902	lachno_noneucI	g__Eubacterium_I	NA	0	0	NA	1	1	yfmP; MerR family transcriptional regulator, repressor of the yfmOP operon
K13006	lachno_noneucI	g__Eubacterium_I	NA	0	0	NA	1	1	wbqR; UDP-perosamine 4-acetyltransferase [EC:2.3.1.-]
K12541	lachno_noneucI	g__Eubacterium_I	NA	0	0	NA	1	1	lapB; ATP-binding cassette, subfamily C, bacterial LapB
K06198	lachno_noneucI	g__Eubacterium_I	NA	0.0178117	0	NA	1	1	coiA; competence protein CoiA
K13653	lachno_noneucI	g__Eubacterium_I	NA	0.46056	0	NA	1	1	K13653; AraC family transcriptional regulator
K06371	lachno_noneucI	g__Eubacterium_I	NA	0	0	NA	1	1	sda; developmental checkpoint coupling sporulation initiation to replication initiation
K11013	lachno_noneucI	g__Eubacterium_I	NA	0	0	NA	1	1	cdtA; cytolethal distending toxin subunit A
K26114	lachno_noneucI	g__Eubacterium_I	g__Eubacterium_I	0.0610687	0.291667	3611.5	6.19087e-06	0.000233133	lctC; lactate dehydrogenase (NAD+,ferredoxin) subunit LctC
K22723	lachno_noneucI	g__Eubacterium_I	NA	0	0	NA	1	1	AUR1; inositol phosphorylceramide synthase catalytic subunit [EC:2.7.1.227]
K11472	lachno_noneucI	g__Eubacterium_I	NA	0	0	NA	1	1	glcE; glycolate dehydrogenase FAD-binding subunit [EC:1.1.99.14]
K26005	lachno_noneucI	g__Eubacterium_I	NA	0	0	NA	1	1	sauT; sulfoacetate-CoA ligase [EC:6.2.1.-]
K25287	lachno_noneucI	g__Eubacterium_I	NA	0	0	NA	1	1	desE; iron-desferrioxamine transport system substrate-binding protein
K02498	lachno_noneucI	g__Eubacterium_I	NA	0	0	NA	1	1	hemY; HemY protein
K24966	lachno_noneucI	g__Eubacterium_I	NA	0	0	NA	1	1	gamR; GntR family transcriptional regulator, amino sugar utilization regulator
K16783	lachno_noneucI	g__Eubacterium_I	NA	0	0	NA	1	1	bioN; biotin transport system permease protein
K08305	lachno_noneucI	g__Eubacterium_I	NA	0	0	NA	1	1	mltB; peptidoglycan lytic transglycosylase B [EC:4.2.2.29]
K07697	lachno_noneucI	g__Eubacterium_I	NA	0	0	NA	1	1	kinB; two-component system, sporulation sensor kinase B [EC:2.7.13.3]
K15864	lachno_noneucI	g__Eubacterium_I	NA	0	0	NA	1	1	nirS; nitrite reductase (NO-forming) / hydroxylamine reductase [EC:1.7.2.1 1.7.99.1]
K01671	lachno_noneucI	g__Eubacterium_I	NA	0	0	NA	1	1	yihT; sulfofructosephosphate aldolase [EC:4.1.2.57]
K08097	lachno_noneucI	g__Eubacterium_I	NA	0	0	NA	1	1	comA; phosphosulfolactate synthase [EC:4.4.1.19]
K00982	lachno_noneucI	g__Eubacterium_I	NA	0	0	NA	1	1	glnE; [glutamine synthetase] adenylyltransferase / [glutamine synthetase]-adenylyl-L-tyrosine phosphorylase [EC:2.7.7.42 2.7.7.89]
K16702	lachno_noneucI	g__Eubacterium_I	NA	0	0	NA	1	1	amsE; amylovoran biosynthesis glycosyltransferase AmsE [EC:2.4.-.-]
K06338	lachno_noneucI	g__Eubacterium_I	NA	0.00763359	0	NA	1	1	cotSA; spore coat protein SA
K18790	lachno_noneucI	g__Eubacterium_I	NA	0	0	NA	1	1	blaOXA-1; beta-lactamase class D OXA-1 [EC:3.5.2.6]
K07731	lachno_noneucI	g__Eubacterium_I	NA	0	0	NA	1	1	K07731; putative transcriptional regulator
K06202	lachno_noneucI	g__Eubacterium_I	NA	0	0	NA	1	1	cyaY; iron-sulfur cluster assembly protein CyaY
K00315	lachno_noneucI	g__Eubacterium_I	NA	0	0	NA	1	1	DMGDH; dimethylglycine dehydrogenase [EC:1.5.8.4]
K19303	lachno_noneucI	g__Eubacterium_I	NA	0	0	NA	1	1	mepH; murein DD-endopeptidase [EC:3.4.-.-]
K05833	lachno_noneucI	g__Eubacterium_I	lachno_noneucI	0.903308	0.833333	4591	0.408125	1	K05833; putative tryptophan/tyrosine transport system ATP-binding protein
K07220	lachno_noneucI	g__Eubacterium_I	NA	0.175573	0	NA	1	1	K07220; uncharacterized protein
K07061	lachno_noneucI	g__Eubacterium_I	NA	0.00254453	0	NA	1	1	cmr1; CRISPR-associated protein Cmr1
K05515	lachno_noneucI	g__Eubacterium_I	g__Eubacterium_I	0.854962	0.958333	4245	0.0958335	0.901185	mrdA; penicillin-binding protein 2 [EC:3.4.16.4]
K09912	lachno_noneucI	g__Eubacterium_I	NA	0	0	NA	1	1	K09912; uncharacterized protein
K18293	lachno_noneucI	g__Eubacterium_I	NA	0	0	NA	1	1	cymAb; p-cymene methyl-monooxygenase electron transfer component [EC:1.18.1.3]
K16210	lachno_noneucI	g__Eubacterium_I	NA	0.00763359	0	NA	1	1	togT, rhiT; oligogalacturonide transporter
K00863	lachno_noneucI	g__Eubacterium_I	NA	0.00254453	0	NA	1	1	DAK, TKFC; triose/dihydroxyacetone kinase / FAD-AMP lyase (cyclizing) [EC:2.7.1.28 2.7.1.29 4.6.1.15]
K07483	lachno_noneucI	g__Eubacterium_I	NA	0.544529	0	NA	1	1	K07483; transposase
K16055	lachno_noneucI	g__Eubacterium_I	NA	0	0	NA	1	1	TPS; trehalose 6-phosphate synthase/phosphatase [EC:2.4.1.15 3.1.3.12]
K16213	lachno_noneucI	g__Eubacterium_I	NA	0.279898	0	NA	1	1	cbe, mbe; cellobiose epimerase [EC:5.1.3.11]
K17213	lachno_noneucI	g__Eubacterium_I	NA	0.0203562	0	NA	1	1	K17213; inositol transport system substrate-binding protein
K25115	lachno_noneucI	g__Eubacterium_I	g__Eubacterium_I	0.0636132	0.0833333	4623	0.352485	1	htsC; heme transport system ATP-binding protein [EC:7.6.2.5]
K06921	lachno_noneucI	g__Eubacterium_I	lachno_noneucI	1.03308	0.833333	4090.5	0.123561	1	K06921; uncharacterized protein
K03746	lachno_noneucI	g__Eubacterium_I	NA	0.00254453	0	NA	1	1	hns; DNA-binding protein H-NS
K00122	lachno_noneucI	g__Eubacterium_I	NA	0	0	NA	1	1	FDH; formate dehydrogenase [EC:1.17.1.9]
K02906	lachno_noneucI	g__Eubacterium_I	g__Eubacterium_I	0.793893	0.875	4368	0.201501	1	RP-L3, MRPL3, rplC; large subunit ribosomal protein L3
K05973	lachno_noneucI	g__Eubacterium_I	NA	0	0	NA	1	1	phaZ; poly(3-hydroxybutyrate) depolymerase [EC:3.1.1.75]
K20552	lachno_noneucI	g__Eubacterium_I	NA	0	0	NA	1	1	ler; transcriptional regulator of LEE operons
K06394	lachno_noneucI	g__Eubacterium_I	lachno_noneucI	0.791349	0.291667	2385	3.29802e-08	2.34472e-06	spoIIIAE; stage III sporulation protein AE
K06075	lachno_noneucI	g__Eubacterium_I	NA	0.0279898	0	NA	1	1	slyA; MarR family transcriptional regulator, transcriptional regulator for hemolysin
K19104	lachno_noneucI	g__Eubacterium_I	NA	0	0	NA	1	1	nat; isonocardicin synthase [EC:2.5.1.38]
K19780	lachno_noneucI	g__Eubacterium_I	NA	0	0	NA	1	1	ralA, rcbA; antisense regulator of RalR protein
K07679	lachno_noneucI	g__Eubacterium_I	NA	0	0	NA	1	1	evgS, bvgS; two-component system, NarL family, sensor histidine kinase EvgS [EC:2.7.13.3]
K20330	lachno_noneucI	g__Eubacterium_I	NA	0	0	NA	1	1	toxJ; LuxR family transcriptional regulator, activator of tox operons
K19586	lachno_noneucI	g__Eubacterium_I	NA	0	0	NA	1	1	oqxA; membrane fusion protein, multidrug efflux system
K07681	lachno_noneucI	g__Eubacterium_I	NA	0	0	NA	1	1	vraS; two-component system, NarL family, vancomycin resistance sensor histidine kinase VraS [EC:2.7.13.3]
K00252	lachno_noneucI	g__Eubacterium_I	NA	0	0	NA	1	1	GCDH, gcdH; glutaryl-CoA dehydrogenase [EC:1.3.8.6]
K08278	lachno_noneucI	g__Eubacterium_I	NA	0	0	NA	1	1	thrL; thr operon leader peptide
K07175	lachno_noneucI	g__Eubacterium_I	NA	0.0839695	0	NA	1	1	phoH2; PhoH-like ATPase
K10112	lachno_noneucI	g__Eubacterium_I	lachno_noneucI	0.989822	0.833333	4168	0.116274	1	msmX, msmK, malK, sugC, ggtA, msiK; multiple sugar transport system ATP-binding protein [EC:7.5.2.-]
K08077	lachno_noneucI	g__Eubacterium_I	NA	0	0	NA	1	1	NUDT14; UDP-sugar diphosphatase [EC:3.6.1.45]
K18095	lachno_noneucI	g__Eubacterium_I	NA	0	0	NA	1	1	mexY, amrB; multidrug efflux pump
K07556	lachno_noneucI	g__Eubacterium_I	NA	0	0	NA	1	1	ATPeAF2, ATPAF2, ATP12; ATP synthase mitochondrial F1 complex assembly factor 2
K00134	lachno_noneucI	g__Eubacterium_I	g__Eubacterium_I	0.75827	0.791667	4524	0.335258	1	GAPDH, gapA; glyceraldehyde 3-phosphate dehydrogenase (phosphorylating) [EC:1.2.1.12]
K16872	lachno_noneucI	g__Eubacterium_I	NA	0	0	NA	1	1	E2.3.1.207; beta-ketodecanoyl-[acyl-carrier-protein] synthase [EC:2.3.1.207]
K01675	lachno_noneucI	g__Eubacterium_I	NA	0	0	NA	1	1	fumD; fumarate hydratase D [EC:4.2.1.2]
K19504	lachno_noneucI	g__Eubacterium_I	NA	0.0305344	0	NA	1	1	gfrE; glucoselysine-6-phosphate deglycase
K22874	lachno_noneucI	g__Eubacterium_I	NA	0	0	NA	1	1	pvcB; L-tyrosine isonitrile desaturase/decarboxylase [EC:1.14.20.9 1.14.20.10]
K00202	lachno_noneucI	g__Eubacterium_I	NA	0	0	NA	1	1	fwdC, fmdC; formylmethanofuran dehydrogenase subunit C [EC:1.2.7.12]
K08965	lachno_noneucI	g__Eubacterium_I	NA	0	0	NA	1	1	mtnW; 2,3-diketo-5-methylthiopentyl-1-phosphate enolase [EC:5.3.2.5]
K19743	lachno_noneucI	g__Eubacterium_I	NA	0	0	NA	1	1	lhpI; 1-piperideine-2-carboxylate/1-pyrroline-2-carboxylate reductase [NAD(P)H] [EC:1.5.1.1]
K03555	lachno_noneucI	g__Eubacterium_I	NA	0.926209	1	NA	1	1	mutS; DNA mismatch repair protein MutS
K11641	lachno_noneucI	g__Eubacterium_I	NA	0	0	NA	1	1	natR; two-component system, LytTR family, response regulator NatR
K21850	lachno_noneucI	g__Eubacterium_I	NA	0.00254453	0	NA	1	1	KRE6; beta-glucan synthesis-associated protein KRE6
K00790	lachno_noneucI	g__Eubacterium_I	lachno_noneucI	1.50636	0.875	2092.5	1.0558e-07	6.44978e-06	murA; UDP-N-acetylglucosamine 1-carboxyvinyltransferase [EC:2.5.1.7]
K08369	lachno_noneucI	g__Eubacterium_I	NA	0	0	NA	1	1	ydjE; MFS transporter, putative metabolite:H+ symporter
K23352	lachno_noneucI	g__Eubacterium_I	lachno_noneucI	0.905852	0.791667	4185	0.0471106	0.532605	gcdD, mmdD; glutaconyl-CoA/methylmalonyl-CoA decarboxylase subunit delta
K11179	lachno_noneucI	g__Eubacterium_I	NA	0	0	NA	1	1	tusE, dsrC; tRNA 2-thiouridine synthesizing protein E [EC:2.8.1.-]
K23911	lachno_noneucI	g__Eubacterium_I	NA	0	0	NA	1	1	RBP3; retinol-binding protein 3
K02079	lachno_noneucI	g__Eubacterium_I	NA	0	0	NA	1	1	agaA; N-acetylgalactosamine-6-phosphate deacetylase [EC:3.5.1.25]
K27093	lachno_noneucI	g__Eubacterium_I	NA	0	0	NA	1	1	accD4; long-chain acyl-CoA carboxylase carboxyl transferase subunit [EC:6.4.1.- 2.1.3.-]
K26289	lachno_noneucI	g__Eubacterium_I	NA	0	0	NA	1	1	palQ; palatinase [EC:3.2.1.219]
K22994	lachno_noneucI	g__Eubacterium_I	NA	0.086514	0	NA	1	1	pelX; pectate disaccharide-lyase [EC:4.2.2.9]
K03834	lachno_noneucI	g__Eubacterium_I	NA	0	0	NA	1	1	tyrP; tyrosine-specific transport protein
K25068	lachno_noneucI	g__Eubacterium_I	NA	0.0559796	0	NA	1	1	K25068; fucose transport system permease protein
K09874	lachno_noneucI	g__Eubacterium_I	NA	0.00254453	0	NA	1	1	NIP; aquaporin NIP
K03495	lachno_noneucI	g__Eubacterium_I	lachno_noneucI	0.898219	0.833333	4410	0.200082	1	gidA, mnmG, MTO1; tRNA uridine 5-carboxymethylaminomethyl modification enzyme
K09612	lachno_noneucI	g__Eubacterium_I	NA	0.0229008	0	NA	1	1	iap; alkaline phosphatase isozyme conversion protein [EC:3.4.11.-]
K06412	lachno_noneucI	g__Eubacterium_I	lachno_noneucI	1.25191	0.0833333	977	1.74374e-13	3.26832e-11	spoVG; stage V sporulation protein G
K20420	lachno_noneucI	g__Eubacterium_I	NA	0	0	NA	1	1	ncsB3; 2-hydroxy-5-methyl-1-naphthoate 7-hydroxylase [EC:1.14.15.31]
K04795	lachno_noneucI	g__Eubacterium_I	NA	0	0	NA	1	1	flpA; fibrillarin-like pre-rRNA processing protein
K03974	lachno_noneucI	g__Eubacterium_I	NA	0	0	NA	1	1	pspF; psp operon transcriptional activator
K21801	lachno_noneucI	g__Eubacterium_I	NA	0	0	NA	1	1	iaaH; indoleacetamide hydrolase [EC:3.5.1.-]
K01489	lachno_noneucI	g__Eubacterium_I	lachno_noneucI	0.997455	0.25	1689.5	4.45227e-11	5.92223e-09	cdd, CDA; cytidine deaminase [EC:3.5.4.5]
K13924	lachno_noneucI	g__Eubacterium_I	NA	0.0152672	0	NA	1	1	cheBR; two-component system, chemotaxis family, CheB/CheR fusion protein [EC:2.1.1.80 3.1.1.61]
K00934	lachno_noneucI	g__Eubacterium_I	NA	0	0	NA	1	1	E2.7.3.3; arginine kinase [EC:2.7.3.3]
K09990	lachno_noneucI	g__Eubacterium_I	NA	0	0	NA	1	1	K09990; uncharacterized protein
K00848	lachno_noneucI	g__Eubacterium_I	lachno_noneucI	0.478372	0.416667	4634	0.433999	1	rhaB; rhamnulokinase [EC:2.7.1.5]
K10619	lachno_noneucI	g__Eubacterium_I	NA	0	0	NA	1	1	cmtAb; p-cumate 2,3-dioxygenase subunit alpha [EC:1.14.12.25]
K07114	lachno_noneucI	g__Eubacterium_I	lachno_noneucI	0.221374	0.125	4356	0.180572	1	yfbK; Ca-activated chloride channel homolog
K07023	lachno_noneucI	g__Eubacterium_I	NA	0.104326	0	NA	1	1	YGK1, HDDC2; 5'-deoxynucleotidase [EC:3.1.3.89]
K03975	lachno_noneucI	g__Eubacterium_I	NA	0.21374	0	NA	1	1	dedA; membrane-associated protein
K00055	lachno_noneucI	g__Eubacterium_I	NA	0.0356234	0	NA	1	1	E1.1.1.90; aryl-alcohol dehydrogenase [EC:1.1.1.90]
K09834	lachno_noneucI	g__Eubacterium_I	NA	0.173028	0	NA	1	1	VTE1, SXD1; tocopherol cyclase [EC:5.5.1.24]
K02853	lachno_noneucI	g__Eubacterium_I	NA	0	0	NA	1	1	wzyE, rffT; enterobacterial common antigen polymerase [EC:2.4.99.27]
K11693	lachno_noneucI	g__Eubacterium_I	NA	0	0	NA	1	1	femX, fmhB; peptidoglycan pentaglycine glycine transferase (the first glycine) [EC:2.3.2.16]
K03760	lachno_noneucI	g__Eubacterium_I	NA	0	0	NA	1	1	eptA, pmrC; lipid A ethanolaminephosphotransferase [EC:2.7.8.43]
K14054	lachno_noneucI	g__Eubacterium_I	NA	0	0	NA	1	1	mpaA; murein peptide amidase A
K00127	lachno_noneucI	g__Eubacterium_I	NA	0	0	NA	1	1	fdoI, fdsG; formate dehydrogenase subunit gamma
K02915	lachno_noneucI	g__Eubacterium_I	NA	0	0	NA	1	1	RP-L34e, RPL34; large subunit ribosomal protein L34e
K26992	lachno_noneucI	g__Eubacterium_I	NA	0	0	NA	1	1	sigO; RNA polymerase sigma-O factor
K09136	lachno_noneucI	g__Eubacterium_I	NA	0.0254453	0	NA	1	1	ycaO; ribosomal protein S12 methylthiotransferase accessory factor
K23548	lachno_noneucI	g__Eubacterium_I	NA	0	0	NA	1	1	hupU; uptake hydrogenase small subunit [EC:1.12.99.6]
K02574	lachno_noneucI	g__Eubacterium_I	lachno_noneucI	0.465649	0.375	4382	0.249618	1	napH; ferredoxin-type protein NapH
K12984	lachno_noneucI	g__Eubacterium_I	NA	0	0	NA	1	1	waaE, kdtX; (heptosyl)LPS beta-1,4-glucosyltransferase [EC:2.4.1.-]
K15583	lachno_noneucI	g__Eubacterium_I	lachno_noneucI	0.661578	0.583333	4533	0.361771	1	oppD; oligopeptide transport system ATP-binding protein
K01161	lachno_noneucI	g__Eubacterium_I	NA	0	0	NA	1	1	E3.1.25.1; deoxyribonuclease (pyrimidine dimer) [EC:3.1.25.1]
K02297	lachno_noneucI	g__Eubacterium_I	NA	0	0	NA	1	1	cyoA; cytochrome o ubiquinol oxidase subunit II [EC:7.1.1.3]
K12241	lachno_noneucI	g__Eubacterium_I	NA	0.00254453	0	NA	1	1	pchG; pyochelin biosynthesis protein PchG
K01083	lachno_noneucI	g__Eubacterium_I	NA	0	0	NA	1	1	E3.1.3.8; 3-phytase [EC:3.1.3.8]
K22548	lachno_noneucI	g__Eubacterium_I	NA	0	0	NA	1	1	lhpL; trans-L-3-hydroxyproline dehydratase [EC:4.2.1.77]
K10962	lachno_noneucI	g__Eubacterium_I	NA	0	0	NA	1	1	tcpQ; toxin coregulated pilus biosynthesis protein Q
K02005	lachno_noneucI	g__Eubacterium_I	NA	0.302799	0	NA	1	1	ABC.CD.TX; HlyD family secretion protein
K03328	lachno_noneucI	g__Eubacterium_I	NA	0	0	NA	1	1	TC.PST; polysaccharide transporter, PST family
K02768	lachno_noneucI	g__Eubacterium_I	NA	0.0508906	0	NA	1	1	fruB; fructose PTS system EIIA component [EC:2.7.1.202]
K26115	lachno_noneucI	g__Eubacterium_I	g__Eubacterium_I	0.0610687	0.25	3807	0.000128216	0.00336752	lctB; lactate dehydrogenase (NAD+,ferredoxin) subunit LctB
K00348	lachno_noneucI	g__Eubacterium_I	NA	0	0	NA	1	1	nqrC; Na+-transporting NADH:ubiquinone oxidoreductase subunit C [EC:7.2.1.1]
K12055	lachno_noneucI	g__Eubacterium_I	NA	0	0	NA	1	1	K12055, parA; chromosome partitioning related protein ParA
K08982	lachno_noneucI	g__Eubacterium_I	NA	0	0	NA	1	1	K08982; putative membrane protein
K10547	lachno_noneucI	g__Eubacterium_I	lachno_noneucI	0.26972	0.125	4191	0.104053	0.951361	gguB; putative multiple sugar transport system permease protein
K26995	lachno_noneucI	g__Eubacterium_I	NA	0	0	NA	1	1	sdpB; sporulation delaying protein B
K13931	lachno_noneucI	g__Eubacterium_I	NA	0.00763359	0	NA	1	1	mdcC; malonate decarboxylase delta subunit
K11475	lachno_noneucI	g__Eubacterium_I	NA	0	0	NA	1	1	vanR; GntR family transcriptional regulator, vanillate catabolism transcriptional regulator
K19508	lachno_noneucI	g__Eubacterium_I	NA	0.00763359	0	NA	1	1	gfrC; fructoselysine/glucoselysine PTS system EIIC component
K03719	lachno_noneucI	g__Eubacterium_I	NA	0.318066	0	NA	1	1	lrp; Lrp/AsnC family transcriptional regulator, leucine-responsive regulatory protein
K03388	lachno_noneucI	g__Eubacterium_I	NA	0.183206	0	NA	1	1	hdrA2; heterodisulfide reductase subunit A2 [EC:1.8.7.3 1.8.98.4 1.8.98.5 1.8.98.6]
K06415	lachno_noneucI	g__Eubacterium_I	NA	0	0	NA	1	1	spoVR; stage V sporulation protein R
K10557	lachno_noneucI	g__Eubacterium_I	NA	0.0101781	0	NA	1	1	lsrD; AI-2 transport system permease protein
K03795	lachno_noneucI	g__Eubacterium_I	NA	0	0	NA	1	1	cbiX; sirohydrochlorin cobaltochelatase [EC:4.99.1.3]
K25626	lachno_noneucI	g__Eubacterium_I	NA	0	0	NA	1	1	aatB; UDP-2-acetamido-4-dehydro-2,6-dideoxyglucose transaminase [EC:2.6.1.-]
K21574	lachno_noneucI	g__Eubacterium_I	NA	0	0	NA	1	1	susB; glucan 1,4-alpha-glucosidase [EC:3.2.1.3]
K00721	lachno_noneucI	g__Eubacterium_I	NA	0.00508906	0	NA	1	1	DPM1; dolichol-phosphate mannosyltransferase [EC:2.4.1.83]
K11384	lachno_noneucI	g__Eubacterium_I	NA	0	0	NA	1	1	algB; two-component system, NtrC family, response regulator AlgB
K10795	lachno_noneucI	g__Eubacterium_I	NA	0.0381679	0	NA	1	1	prdD; D-proline reductase (dithiol)-stabilizing protein PrdD
K19233	lachno_noneucI	g__Eubacterium_I	NA	0	0	NA	1	1	btaF; ECM component-binding autotransporter adhesin
K07064	lachno_noneucI	g__Eubacterium_I	g__Eubacterium_I	0.0229008	0.0833333	4420	0.0258595	0.333224	K07064; uncharacterized protein
K07702	lachno_noneucI	g__Eubacterium_I	NA	0	0	NA	1	1	dpiA, citB; two-component system, CitB family, response regulator CitB
K10931	lachno_noneucI	g__Eubacterium_I	NA	0	0	NA	1	1	tcpB; toxin coregulated pilus biosynthesis protein B
K03863	lachno_noneucI	g__Eubacterium_I	NA	0	0	NA	1	1	vanB; vanillate monooxygenase ferredoxin subunit
K05888	lachno_noneucI	g__Eubacterium_I	NA	0	0	NA	1	1	K05888; L-gulono-1,4-lactone dehydrogenase [EC:1.1.2.-]
K06873	lachno_noneucI	g__Eubacterium_I	NA	0	0	NA	1	1	K06873; uncharacterized protein
K07062	lachno_noneucI	g__Eubacterium_I	NA	0	0	NA	1	1	fitB; toxin FitB [EC:3.1.-.-]
K23514	lachno_noneucI	g__Eubacterium_I	NA	0.00254453	0	NA	1	1	fecI, prhI; RNA polymerase sigma-19 factor, ECF subfamily
K02470	lachno_noneucI	g__Eubacterium_I	lachno_noneucI	0.852417	0.791667	4410.5	0.209701	1	gyrB; DNA gyrase subunit B [EC:5.6.2.2]
K00580	lachno_noneucI	g__Eubacterium_I	NA	0	0	NA	1	1	mtrD; tetrahydromethanopterin S-methyltransferase subunit D [EC:7.2.1.4]
K12290	lachno_noneucI	g__Eubacterium_I	NA	0	0	NA	1	1	hofO; pilus assembly protein HofO
K26172	lachno_noneucI	g__Eubacterium_I	g__Eubacterium_I	0.0636132	0.25	3687	8.13296e-08	5.15943e-06	dgpA; puerarin oxidase
K01406	lachno_noneucI	g__Eubacterium_I	NA	0.0534351	0	NA	1	1	prtC; serralysin [EC:3.4.24.40]
K12112	lachno_noneucI	g__Eubacterium_I	NA	0	0	NA	1	1	ebgC; evolved beta-galactosidase subunit beta
K11072	lachno_noneucI	g__Eubacterium_I	g__Eubacterium_I	0.938931	0.958333	4609.5	0.396095	1	potA; spermidine/putrescine transport system ATP-binding protein [EC:7.6.2.11]
K14340	lachno_noneucI	g__Eubacterium_I	lachno_noneucI	0.170483	0.0416667	4272.5	0.0921899	0.879965	K14340; mannosyltransferase [EC:2.4.1.-]
K07345	lachno_noneucI	g__Eubacterium_I	NA	0	0	NA	1	1	fimA; major type 1 subunit fimbrin (pilin)
K04748	lachno_noneucI	g__Eubacterium_I	NA	0.236641	0	NA	1	1	norQ; nitric oxide reductase NorQ protein
K10001	lachno_noneucI	g__Eubacterium_I	NA	0	0	NA	1	1	gltI, aatJ; glutamate/aspartate transport system substrate-binding protein
K06446	lachno_noneucI	g__Eubacterium_I	NA	0	0	NA	1	1	DCAA; acyl-CoA dehydrogenase [EC:1.3.99.-]
K23511	lachno_noneucI	g__Eubacterium_I	NA	0	0	NA	1	1	rfuC; riboflavin transport system permease protein
K00147	lachno_noneucI	g__Eubacterium_I	lachno_noneucI	0.870229	0.625	3573	0.000814031	0.0170822	proA; glutamate-5-semialdehyde dehydrogenase [EC:1.2.1.41]
K07398	lachno_noneucI	g__Eubacterium_I	NA	0	0	NA	1	1	K07398; conserved protein with predicted RNA binding PUA domain
K22112	lachno_noneucI	g__Eubacterium_I	NA	0	0	NA	1	1	amiS; putative amide transporter protein
K21023	lachno_noneucI	g__Eubacterium_I	NA	0	0	NA	1	1	mucR; diguanylate cyclase [EC:2.7.7.65]
K02572	lachno_noneucI	g__Eubacterium_I	NA	0	0	NA	1	1	napF; ferredoxin-type protein NapF
K20373	lachno_noneucI	g__Eubacterium_I	NA	0	0	NA	1	1	rgg2; HTH-type transcriptional regulator, SHP2-responsive activator
K03851	lachno_noneucI	g__Eubacterium_I	NA	0	0	NA	1	1	tpa; taurine-pyruvate aminotransferase [EC:2.6.1.77]
K09898	lachno_noneucI	g__Eubacterium_I	NA	0	0	NA	1	1	K09898; uncharacterized protein
K07131	lachno_noneucI	g__Eubacterium_I	NA	0	0	NA	1	1	K07131; uncharacterized protein
K03177	lachno_noneucI	g__Eubacterium_I	g__Eubacterium_I	0.956743	0.958333	4708	0.4859	1	truB, PUS4, TRUB1; tRNA pseudouridine55 synthase [EC:5.4.99.25]
K02347	lachno_noneucI	g__Eubacterium_I	NA	0	0	NA	1	1	polX, dpx; DNA polymerase (family X)
K09473	lachno_noneucI	g__Eubacterium_I	NA	0	0	NA	1	1	puuD; gamma-glutamyl-gamma-aminobutyrate hydrolase [EC:3.5.1.94]
K21185	lachno_noneucI	g__Eubacterium_I	NA	0	0	NA	1	1	sgcE6, mdpE6, kedE6; flavin reductase
K14159	lachno_noneucI	g__Eubacterium_I	NA	0	0	NA	1	1	rnhA-dnaQ; ribonuclease HI / DNA polymerase III subunit epsilon [EC:3.1.26.4 2.7.7.7]
K05786	lachno_noneucI	g__Eubacterium_I	NA	0.0356234	0	NA	1	1	rarD; chloramphenicol-sensitive protein RarD
K11935	lachno_noneucI	g__Eubacterium_I	NA	0	0	NA	1	1	pgaA; biofilm PGA synthesis protein PgaA
K25669	lachno_noneucI	g__Eubacterium_I	NA	0	0	NA	1	1	tarP; poly(ribitiol-phosphate) beta-1,3-N-acetylglucosaminyltransferase [EC:2.4.1.-]
K21677	lachno_noneucI	g__Eubacterium_I	NA	0	0	NA	1	1	hpnE; hydroxysqualene dehydroxylase [EC:1.17.8.1]
K16163	lachno_noneucI	g__Eubacterium_I	NA	0	0	NA	1	1	K16163; maleylpyruvate isomerase [EC:5.2.1.4]
K03556	lachno_noneucI	g__Eubacterium_I	lachno_noneucI	0.208651	0.208333	4680.5	0.463315	1	malT; LuxR family transcriptional regulator, maltose regulon positive regulatory protein
K20922	lachno_noneucI	g__Eubacterium_I	NA	0.043257	0	NA	1	1	vpsI; polysaccharide biosynthesis protein VpsI
K03497	lachno_noneucI	g__Eubacterium_I	lachno_noneucI	2.30789	0.958333	2377	1.17061e-05	0.000398927	parB, spo0J; ParB family transcriptional regulator, chromosome partitioning protein
K02502	lachno_noneucI	g__Eubacterium_I	g__Eubacterium_I	0.895674	0.916667	4616	0.37336	1	hisZ; ATP phosphoribosyltransferase regulatory subunit
K06201	lachno_noneucI	g__Eubacterium_I	NA	0.203562	0	NA	1	1	cutC; copper homeostasis protein
K09012	lachno_noneucI	g__Eubacterium_I	NA	0	0	NA	1	1	sufR; DeoR family transcriptional regulator, suf operon transcriptional repressor
K19334	lachno_noneucI	g__Eubacterium_I	NA	0.366412	0	NA	1	1	tabA; biofilm protein TabA
K04767	lachno_noneucI	g__Eubacterium_I	NA	0	0	NA	1	1	acuB; acetoin utilization protein AcuB
K09813	lachno_noneucI	g__Eubacterium_I	NA	0.00254453	0	NA	1	1	hrtB; hemin transport system permease protein
K09706	lachno_noneucI	g__Eubacterium_I	lachno_noneucI	0.150127	0.0833333	4412	0.191921	1	K09706; uncharacterized protein
K21575	lachno_noneucI	g__Eubacterium_I	NA	0	0	NA	1	1	susA; neopullulanase [EC:3.2.1.135]
K01666	lachno_noneucI	g__Eubacterium_I	lachno_noneucI	0.715013	0.416667	3687	0.0247201	0.320545	mhpE; 4-hydroxy 2-oxovalerate aldolase [EC:4.1.3.39]
K07092	lachno_noneucI	g__Eubacterium_I	NA	0.00508906	0	NA	1	1	K07092; uncharacterized protein
K21473	lachno_noneucI	g__Eubacterium_I	NA	0	0	NA	1	1	ripA; peptidoglycan DL-endopeptidase RipA [EC:3.4.-.-]
K14086	lachno_noneucI	g__Eubacterium_I	NA	0.0763359	0	NA	1	1	echA; ech hydrogenase subunit A
K02847	lachno_noneucI	g__Eubacterium_I	NA	0.0305344	0	NA	1	1	waaL, rfaL; O-antigen ligase [EC:2.4.99.26]
K03752	lachno_noneucI	g__Eubacterium_I	g__Eubacterium_I	0.0839695	0.25	3933	0.00339518	0.0595746	mobA; molybdenum cofactor guanylyltransferase [EC:2.7.7.77]
K07319	lachno_noneucI	g__Eubacterium_I	NA	0.0127226	0	NA	1	1	yhdJ; adenine-specific DNA-methyltransferase [EC:2.1.1.72]
K10017	lachno_noneucI	g__Eubacterium_I	NA	0	0	NA	1	1	hisP; histidine transport system ATP-binding protein [EC:7.4.2.1]
K27030	lachno_noneucI	g__Eubacterium_I	NA	0	0	NA	1	1	K27030; Inoviridae minor coat protein B
K01155	lachno_noneucI	g__Eubacterium_I	g__Eubacterium_I	0.0966921	0.125	4703.5	0.483054	1	E3.1.21.4; type II restriction enzyme [EC:3.1.21.4]
K19060	lachno_noneucI	g__Eubacterium_I	NA	0	0	NA	1	1	mphR; TetR/AcrR family transcriptional regulator, macrolide resistance operon repressor
K13657	lachno_noneucI	g__Eubacterium_I	NA	0	0	NA	1	1	gumH, aceA; alpha-1,3-mannosyltransferase [EC:2.4.1.252]
K01932	lachno_noneucI	g__Eubacterium_I	NA	0.0229008	0	NA	1	1	capB, pgsB; gamma-polyglutamate synthase [EC:6.3.2.-]
K06909	lachno_noneucI	g__Eubacterium_I	lachno_noneucI	0.239186	0.0416667	3981.5	0.0293839	0.368841	xtmB; phage terminase large subunit
K07056	lachno_noneucI	g__Eubacterium_I	lachno_noneucI	0.964377	0.875	4297.5	0.027111	0.346643	rsmI; 16S rRNA (cytidine1402-2'-O)-methyltransferase [EC:2.1.1.198]
K12961	lachno_noneucI	g__Eubacterium_I	NA	0	0	NA	1	1	diaA; DnaA initiator-associating protein
K10126	lachno_noneucI	g__Eubacterium_I	NA	0	0	NA	1	1	dctD; two-component system, NtrC family, C4-dicarboxylate transport response regulator DctD
K09681	lachno_noneucI	g__Eubacterium_I	NA	0.0890585	0	NA	1	1	gltC; LysR family transcriptional regulator, transcription activator of glutamate synthase operon
K16880	lachno_noneucI	g__Eubacterium_I	NA	0	0	NA	1	1	hmfE; 2-oxoglutaroyl-CoA hydrolase
K06395	lachno_noneucI	g__Eubacterium_I	lachno_noneucI	0.580153	0.25	3168	0.000860849	0.0179732	spoIIIAF; stage III sporulation protein AF
K10000	lachno_noneucI	g__Eubacterium_I	NA	0	0	NA	1	1	artP; arginine transport system ATP-binding protein [EC:7.4.2.1]
K03559	lachno_noneucI	g__Eubacterium_I	NA	0.00508906	0	NA	1	1	exbD; biopolymer transport protein ExbD
K03073	lachno_noneucI	g__Eubacterium_I	g__Eubacterium_I	0.888041	0.958333	4405	0.174031	1	secE; preprotein translocase subunit SecE
K23995	lachno_noneucI	g__Eubacterium_I	NA	0	0	NA	1	1	xoxF; lanthanide-dependent methanol dehydrogenase [EC:1.1.2.10]
K07724	lachno_noneucI	g__Eubacterium_I	NA	0.00254453	0	NA	1	1	ner, nlp, sfsB; Ner family transcriptional regulator
K19292	lachno_noneucI	g__Eubacterium_I	NA	0	0	NA	1	1	algK; alginate biosynthesis protein AlgK
K22432	lachno_noneucI	g__Eubacterium_I	NA	0.00254453	0	NA	1	1	carE; caffeyl-CoA reductase-Etf complex subunit CarE [EC:1.3.1.108]
K23150	lachno_noneucI	g__Eubacterium_I	NA	0.0127226	0	NA	1	1	E3.5.1.129; N5-(cytidine 5'-diphosphoramidyl)-L-glutamine hydrolase [EC:3.5.1.129]
K03640	lachno_noneucI	g__Eubacterium_I	NA	0	0	NA	1	1	pal; peptidoglycan-associated lipoprotein
K19068	lachno_noneucI	g__Eubacterium_I	g__Eubacterium_I	0.109415	0.166667	4416	0.163157	1	wbjC; UDP-2-acetamido-2,6-beta-L-arabino-hexul-4-ose reductase [EC:1.1.1.367]
K06376	lachno_noneucI	g__Eubacterium_I	NA	0	0	NA	1	1	spo0E; stage 0 sporulation regulatory protein
K04014	lachno_noneucI	g__Eubacterium_I	NA	0	0	NA	1	1	nrfC; protein NrfC
K18576	lachno_noneucI	g__Eubacterium_I	NA	0	0	NA	1	1	XEG; xyloglucan-specific endo-beta-1,4-glucanase [EC:3.2.1.151]
K17231	lachno_noneucI	g__Eubacterium_I	NA	0	0	NA	1	1	IYD, DEHAL1; iodotyrosine deiodinase [EC:1.21.1.1]
K22956	lachno_noneucI	g__Eubacterium_I	NA	0	0	NA	1	1	expI, esaI; acyl homoserine lactone synthase [EC:2.3.1.184]
K12784	lachno_noneucI	g__Eubacterium_I	NA	0	0	NA	1	1	tir; translocated intimin receptor
K22185	lachno_noneucI	g__Eubacterium_I	NA	0	0	NA	1	1	xylB; D-xylose 1-dehydrogenase [EC:1.1.1.175]
K14667	lachno_noneucI	g__Eubacterium_I	NA	0	0	NA	1	1	whiEIII; minimal PKS ketosynthase (KS/KS alpha) [EC:2.3.1.-]
K09166	lachno_noneucI	g__Eubacterium_I	NA	0	0	NA	1	1	K09166; uncharacterized protein
K13655	lachno_noneucI	g__Eubacterium_I	g__Eubacterium_I	0.16285	0.166667	4648	0.424787	1	mqsA; HTH-type transcriptional regulator / antitoxin MqsA
K01497	lachno_noneucI	g__Eubacterium_I	NA	0.00763359	0	NA	1	1	ribA, RIB1; GTP cyclohydrolase II [EC:3.5.4.25]
K26173	lachno_noneucI	g__Eubacterium_I	g__Eubacterium_I	0.0305344	0.333333	3610	1.36932e-11	2.01657e-09	dgpB; deglycosylation enzyme subunit DgpB
K04025	lachno_noneucI	g__Eubacterium_I	NA	0	0	NA	1	1	eutK; ethanolamine utilization protein EutK
K19506	lachno_noneucI	g__Eubacterium_I	NA	0.0203562	0	NA	1	1	gfrA; fructoselysine/glucoselysine PTS system EIIA component [EC:2.7.1.-]
K24948	lachno_noneucI	g__Eubacterium_I	NA	0.236641	0	NA	1	1	yknZ, yvrN; antimicrobial peptide resistance transport system permease protein
K07229	lachno_noneucI	g__Eubacterium_I	NA	0	0	NA	1	1	yqjH; ferric-chelate reductase (NADPH) [EC:1.16.1.9]
K00179	lachno_noneucI	g__Eubacterium_I	lachno_noneucI	0.722646	0.0833333	2240.5	1.11294e-06	5.36749e-05	iorA; indolepyruvate ferredoxin oxidoreductase, alpha subunit [EC:1.2.7.8]
K11754	lachno_noneucI	g__Eubacterium_I	g__Eubacterium_I	1.43511	1.5	4620	0.426055	1	folC; dihydrofolate synthase / folylpolyglutamate synthase [EC:6.3.2.12 6.3.2.17]
K08321	lachno_noneucI	g__Eubacterium_I	NA	0.0127226	0	NA	1	1	lsrF; 3-hydroxy-5-phosphonooxypentane-2,4-dione thiolase [EC:2.3.1.245]
K12266	lachno_noneucI	g__Eubacterium_I	NA	0	0	NA	1	1	norR; anaerobic nitric oxide reductase transcription regulator
K19160	lachno_noneucI	g__Eubacterium_I	NA	0	0	NA	1	1	yafO; mRNA interferase YafO [EC:3.1.-.-]
K20531	lachno_noneucI	g__Eubacterium_I	NA	0	0	NA	1	1	trbF; type IV secretion system protein TrbF
K19049	lachno_noneucI	g__Eubacterium_I	NA	0	0	NA	1	1	cslA; chondroitin AC lyase [EC:4.2.2.5]
K24109	lachno_noneucI	g__Eubacterium_I	NA	0	0	NA	1	1	asbB; 3,4-dihydroxybenzoyl-citryl-spermidine/N-citryl-spermidine--spermidine ligase [EC:6.3.2.-]
K01687	lachno_noneucI	g__Eubacterium_I	lachno_noneucI	1.19847	0.958333	4094	0.0819173	0.81101	ilvD; dihydroxy-acid dehydratase [EC:4.2.1.9]
K01737	lachno_noneucI	g__Eubacterium_I	NA	0.320611	1	NA	1	1	queD, ptpS, PTS; 6-pyruvoyltetrahydropterin/6-carboxytetrahydropterin synthase [EC:4.2.3.12 4.1.2.50]
K02236	lachno_noneucI	g__Eubacterium_I	NA	0	0	NA	1	1	comC; leader peptidase (prepilin peptidase) / N-methyltransferase [EC:3.4.23.43 2.1.1.-]
K17640	lachno_noneucI	g__Eubacterium_I	NA	0	0	NA	1	1	bxlR; LacI family transcriptional regulator, xylobiose transport system transcriptional regulator
K15834	lachno_noneucI	g__Eubacterium_I	NA	0	0	NA	1	1	hycH; formate hydrogenlyase maturation protein HycH
K03699	lachno_noneucI	g__Eubacterium_I	lachno_noneucI	1.60814	0.541667	1547	1.44322e-09	1.33733e-07	tlyC; magnesium and cobalt exporter, CNNM family
K23985	lachno_noneucI	g__Eubacterium_I	NA	0	0	NA	1	1	pilOP; type IV pilus assembly protein PilOP
K06421	lachno_noneucI	g__Eubacterium_I	lachno_noneucI	0.798982	0.208333	2187	9.3071e-08	5.81482e-06	sspD; small acid-soluble spore protein D (minor alpha/beta-type SASP)
K08087	lachno_noneucI	g__Eubacterium_I	NA	0	0	NA	1	1	fimW; fimbrial protein FimW
K01150	lachno_noneucI	g__Eubacterium_I	NA	0	0	NA	1	1	endA; deoxyribonuclease I [EC:3.1.21.1]
K09123	lachno_noneucI	g__Eubacterium_I	NA	0	0	NA	1	1	lhpI; cis-L-3-hydroxyproline dehydratase [EC:4.2.1.171]
K20035	lachno_noneucI	g__Eubacterium_I	NA	0	0	NA	1	1	dmdC; 3-(methylsulfanyl)propanoyl-CoA dehydrogenase [EC:1.3.99.41]
K06013	lachno_noneucI	g__Eubacterium_I	NA	0.0203562	0	NA	1	1	STE24; STE24 endopeptidase [EC:3.4.24.84]
K07275	lachno_noneucI	g__Eubacterium_I	NA	0	0	NA	1	1	ompW; outer membrane protein
K03610	lachno_noneucI	g__Eubacterium_I	lachno_noneucI	0.6743	0.416667	3557	0.00837442	0.127189	minC; septum site-determining protein MinC
K02929	lachno_noneucI	g__Eubacterium_I	NA	0	0	NA	1	1	RP-L44e, RPL44; large subunit ribosomal protein L44e
K00411	lachno_noneucI	g__Eubacterium_I	NA	0	0	NA	1	1	UQCRFS1, RIP1, petA; ubiquinol-cytochrome c reductase iron-sulfur subunit [EC:7.1.1.8]
K02806	lachno_noneucI	g__Eubacterium_I	NA	0	0	NA	1	1	ptsN; nitrogen PTS system EIIA component [EC:2.7.1.-]
K03042	lachno_noneucI	g__Eubacterium_I	NA	0	0	NA	1	1	rpoA2; DNA-directed RNA polymerase subunit A" [EC:2.7.7.6]
K19712	lachno_noneucI	g__Eubacterium_I	NA	0	0	NA	1	1	cobY; adenosylcobinamide-phosphate guanylyltransferase [EC:2.7.7.62]
K02035	lachno_noneucI	g__Eubacterium_I	lachno_noneucI	1.58015	0.458333	2910	0.000484796	0.0109263	ABC.PE.S; peptide/nickel transport system substrate-binding protein
K06146	lachno_noneucI	g__Eubacterium_I	NA	0	0	NA	1	1	idnR, gntH; LacI family transcriptional regulator, gluconate utilization system Gnt-II transcriptional activator
K21681	lachno_noneucI	g__Eubacterium_I	NA	0.00254453	0	NA	1	1	bcs1; ribitol-5-phosphate 2-dehydrogenase (NADP+) / D-ribitol-5-phosphate cytidylyltransferase [EC:1.1.1.405 2.7.7.40]
K04651	lachno_noneucI	g__Eubacterium_I	lachno_noneucI	0.251908	0.166667	4550	0.336678	1	hypA, hybF; hydrogenase nickel incorporation protein HypA/HybF
K22215	lachno_noneucI	g__Eubacterium_I	NA	0	0	NA	1	1	galD; galactose dehydrogenase [EC:1.1.1.48 1.1.1.120]
K23275	lachno_noneucI	g__Eubacterium_I	NA	0	0	NA	1	1	fdhC; fructose 5-dehydrogenase cytochrome subunit
K02193	lachno_noneucI	g__Eubacterium_I	NA	0.00254453	0	NA	1	1	ccmA; heme exporter protein A [EC:7.6.2.5]
K25859	lachno_noneucI	g__Eubacterium_I	NA	0	0	NA	1	1	acrZ; accessory protein, multidrug efflux pump
K00872	lachno_noneucI	g__Eubacterium_I	NA	0	0	NA	1	1	thrB; homoserine kinase [EC:2.7.1.39]
K01421	lachno_noneucI	g__Eubacterium_I	NA	0.264631	0	NA	1	1	yhgE; putative membrane protein
K20846	lachno_noneucI	g__Eubacterium_I	NA	0.0127226	0	NA	1	1	cgkA; kappa-carrageenase [EC:3.2.1.83]
K25652	lachno_noneucI	g__Eubacterium_I	lachno_noneucI	0.692112	0.166667	3100.5	0.00082786	0.0173283	K25652; teichoic acid N-acetylgalactosaminyltransferase [EC:2.4.1.-]
K05782	lachno_noneucI	g__Eubacterium_I	NA	0	0	NA	1	1	benE; benzoate membrane transport protein
K00652	lachno_noneucI	g__Eubacterium_I	g__Eubacterium_I	0.0101781	0.0416667	4567.5	0.0854014	0.834485	bioF; 8-amino-7-oxononanoate synthase [EC:2.3.1.47]
K22441	lachno_noneucI	g__Eubacterium_I	NA	0.109415	0	NA	1	1	paiA; diamine N-acetyltransferase [EC:2.3.1.57]
K02530	lachno_noneucI	g__Eubacterium_I	NA	0	0	NA	1	1	lacR; DeoR family transcriptional regulator, lactose phosphotransferase system repressor
K10222	lachno_noneucI	g__Eubacterium_I	NA	0	0	NA	1	1	bphD; 2,6-dioxo-6-phenylhexa-3-enoate hydrolase [EC:3.7.1.8]
K00998	lachno_noneucI	g__Eubacterium_I	NA	0	0	NA	1	1	pssA; CDP-diacylglycerol---serine O-phosphatidyltransferase [EC:2.7.8.8]
K00040	lachno_noneucI	g__Eubacterium_I	NA	0	0	NA	1	1	uxuB; fructuronate reductase [EC:1.1.1.57]
K03308	lachno_noneucI	g__Eubacterium_I	lachno_noneucI	1.53435	0.291667	1877	1.5771e-07	8.90846e-06	TC.NSS; neurotransmitter:Na+ symporter, NSS family
K09941	lachno_noneucI	g__Eubacterium_I	NA	0	0	NA	1	1	K09941; uncharacterized protein
K15754	lachno_noneucI	g__Eubacterium_I	NA	0	0	NA	1	1	carBa; 2'-aminobiphenyl-2,3-diol 1,2-dioxygenase, small subunit [EC:1.13.11.-]
K15461	lachno_noneucI	g__Eubacterium_I	NA	0	0	NA	1	1	mnmC; tRNA 5-methylaminomethyl-2-thiouridine biosynthesis bifunctional protein [EC:2.1.1.61 1.5.-.-]
K02655	lachno_noneucI	g__Eubacterium_I	NA	0	0	NA	1	1	pilE; type IV pilus assembly protein PilE
K03436	lachno_noneucI	g__Eubacterium_I	NA	0.043257	0	NA	1	1	fruR2, fruR; DeoR family transcriptional regulator, fructose operon transcriptional repressor
K07258	lachno_noneucI	g__Eubacterium_I	lachno_noneucI	3.74555	2.45833	2210	2.84949e-06	0.000119412	dacC, dacA, dacD; serine-type D-Ala-D-Ala carboxypeptidase (penicillin-binding protein 5/6) [EC:3.4.16.4]
K15511	lachno_noneucI	g__Eubacterium_I	NA	0	0	NA	1	1	boxA; benzoyl-CoA 2,3-epoxidase subunit A [EC:1.14.13.208]
K18919	lachno_noneucI	g__Eubacterium_I	NA	0	0	NA	1	1	hokC_D; protein HokC/D
K06976	lachno_noneucI	g__Eubacterium_I	NA	0.0788804	0	NA	1	1	K06976; uncharacterized protein
K03563	lachno_noneucI	g__Eubacterium_I	NA	0.62341	0	NA	1	1	csrA; carbon storage regulator
K03891	lachno_noneucI	g__Eubacterium_I	NA	0	0	NA	1	1	qcrB; quinol---cytochrome-c reductase cytochrome b subunit [EC:7.1.1.8]
K02590	lachno_noneucI	g__Eubacterium_I	NA	0.0229008	0	NA	1	1	nifHD2, nifI2; nitrogen regulatory protein PII 2
K09836	lachno_noneucI	g__Eubacterium_I	NA	0	0	NA	1	1	crtW, BKT; beta-carotene/zeaxanthin 4-ketolase [EC:1.14.99.63 1.14.99.64]
K02507	lachno_noneucI	g__Eubacterium_I	NA	0	0	NA	1	1	hofQ; protein transport protein HofQ
K00819	lachno_noneucI	g__Eubacterium_I	NA	0.0127226	0	NA	1	1	rocD, OAT; ornithine--oxo-acid transaminase [EC:2.6.1.13]
K14470	lachno_noneucI	g__Eubacterium_I	NA	0	0	NA	1	1	mct; 2-methylfumaryl-CoA isomerase [EC:5.4.1.3]
K06137	lachno_noneucI	g__Eubacterium_I	NA	0	0	NA	1	1	pqqC; pyrroloquinoline-quinone synthase [EC:1.3.3.11]
K01299	lachno_noneucI	g__Eubacterium_I	lachno_noneucI	0.287532	0.125	3991.5	0.0502382	0.555382	E3.4.17.19; carboxypeptidase Taq [EC:3.4.17.19]
K05562	lachno_noneucI	g__Eubacterium_I	NA	0	0	NA	1	1	phaE; multicomponent K+:H+ antiporter subunit E
K06319	lachno_noneucI	g__Eubacterium_I	NA	0	0	NA	1	1	cgeA; spore maturation protein CgeA
K07579	lachno_noneucI	g__Eubacterium_I	NA	0	0	NA	1	1	K07579; putative methylase
K02476	lachno_noneucI	g__Eubacterium_I	NA	0	0	NA	1	1	K02476; two-component system, CitB family, sensor kinase [EC:2.7.13.3]
K06900	lachno_noneucI	g__Eubacterium_I	NA	0	0	NA	1	1	capV; cGAMP-activated phospholipase [EC:3.1.1.32 3.1.1.-]
K16328	lachno_noneucI	g__Eubacterium_I	NA	0.0534351	0	NA	1	1	psuK; pseudouridine kinase [EC:2.7.1.83]
K23228	lachno_noneucI	g__Eubacterium_I	NA	0	0	NA	1	1	fhuB; ferric hydroxamate transport system permease protein
K13628	lachno_noneucI	g__Eubacterium_I	NA	0	0	NA	1	1	iscA; iron-sulfur cluster assembly protein
K05366	lachno_noneucI	g__Eubacterium_I	g__Eubacterium_I	0.867684	0.916667	4469	0.270538	1	mrcA; penicillin-binding protein 1A [EC:2.4.99.28 3.4.16.4]
K24819	lachno_noneucI	g__Eubacterium_I	NA	0	0	NA	1	1	ndvA; ATP-binding cassette, subfamily B, beta-glucan exporter [EC:7.5.2.3]
K26962	lachno_noneucI	g__Eubacterium_I	NA	0	0	NA	1	1	D; Enterobacteria phage capsid decoration protein
K01179	lachno_noneucI	g__Eubacterium_I	NA	0.315522	0	NA	1	1	E3.2.1.4; endoglucanase [EC:3.2.1.4]
K02961	lachno_noneucI	g__Eubacterium_I	g__Eubacterium_I	0.748092	0.875	4162.5	0.103497	0.948376	RP-S17, MRPS17, rpsQ; small subunit ribosomal protein S17
K15577	lachno_noneucI	g__Eubacterium_I	NA	0	0	NA	1	1	nrtB, nasE, cynB; nitrate/nitrite transport system permease protein
K00867	lachno_noneucI	g__Eubacterium_I	NA	0	0	NA	1	1	coaA; type I pantothenate kinase [EC:2.7.1.33]
K07464	lachno_noneucI	g__Eubacterium_I	g__Eubacterium_I	0.180662	0.208333	4576	0.357273	1	cas4; CRISPR-associated exonuclease Cas4 [EC:3.1.12.1]
K17204	lachno_noneucI	g__Eubacterium_I	NA	0.0279898	0	NA	1	1	eryE; erythritol transport system ATP-binding protein
K03119	lachno_noneucI	g__Eubacterium_I	NA	0	0	NA	1	1	tauD; taurine dioxygenase [EC:1.14.11.17]
K13085	lachno_noneucI	g__Eubacterium_I	NA	0	0	NA	1	1	ipgD, sopB; phosphatidylinositol-4,5-bisphosphate 4-phosphatase [EC:3.1.3.78]
K22617	lachno_noneucI	g__Eubacterium_I	NA	0	0	NA	1	1	olsA; lyso-ornithine lipid O-acyltransferase [EC:2.3.1.270]
K27042	lachno_noneucI	g__Eubacterium_I	NA	0	0	NA	1	1	trpI; LysR family transcriptional regulator, trpBA operon transcriptional activator
K08173	lachno_noneucI	g__Eubacterium_I	NA	0	0	NA	1	1	ydfJ; MFS transporter, MHS family, metabolite:H+ symporter
K13585	lachno_noneucI	g__Eubacterium_I	NA	0	0	NA	1	1	hfaA; holdfast attachment protein HfaA
K01647	lachno_noneucI	g__Eubacterium_I	NA	0	0	NA	1	1	CS, gltA; citrate synthase [EC:2.3.3.1]
K06302	lachno_noneucI	g__Eubacterium_I	NA	0	0	NA	1	1	gerPD; spore germination protein PD
K21002	lachno_noneucI	g__Eubacterium_I	NA	0	0	NA	1	1	pslI; polysaccharide biosynthesis protein PslI
K09684	lachno_noneucI	g__Eubacterium_I	NA	0.101781	0	NA	1	1	pucR; PucR family transcriptional regulator, purine catabolism regulatory protein
K03687	lachno_noneucI	g__Eubacterium_I	lachno_noneucI	0.987277	0.958333	4582.5	0.328335	1	GRPE; molecular chaperone GrpE
K16635	lachno_noneucI	g__Eubacterium_I	NA	0	0	NA	1	1	exoS; exoenzyme S
K05306	lachno_noneucI	g__Eubacterium_I	NA	0.0763359	0	NA	1	1	phnX; phosphonoacetaldehyde hydrolase [EC:3.11.1.1]
K00798	lachno_noneucI	g__Eubacterium_I	NA	0.0687023	0	NA	1	1	MMAB, pduO; cob(I)alamin adenosyltransferase [EC:2.5.1.17]
K09476	lachno_noneucI	g__Eubacterium_I	NA	0	0	NA	1	1	ompF; outer membrane pore protein F
K00990	lachno_noneucI	g__Eubacterium_I	NA	0	0	NA	1	1	glnD; [protein-PII] uridylyltransferase [EC:2.7.7.59]
K01387	lachno_noneucI	g__Eubacterium_I	NA	0	0	NA	1	1	colA; microbial collagenase [EC:3.4.24.3]
K26933	lachno_noneucI	g__Eubacterium_I	NA	0.16285	0	NA	1	1	kdgF; unsaturated pyranuronate lyase [EC:4.2.99.25]
K21973	lachno_noneucI	g__Eubacterium_I	NA	0	0	NA	1	1	bluF; blue light- and temperature-responsive anti-repressor
K09020	lachno_noneucI	g__Eubacterium_I	NA	0	0	NA	1	1	rutB; ureidoacrylate peracid hydrolase [EC:3.5.1.110]
K21134	lachno_noneucI	g__Eubacterium_I	NA	0	0	NA	1	1	triC; multidrug efflux pump
K02052	lachno_noneucI	g__Eubacterium_I	lachno_noneucI	0.0661578	0.0416667	4635.5	0.364693	1	ABC.SP.A; putative spermidine/putrescine transport system ATP-binding protein
K14987	lachno_noneucI	g__Eubacterium_I	NA	0	0	NA	1	1	fixJ; two-component system, LuxR family, response regulator FixJ
K07667	lachno_noneucI	g__Eubacterium_I	NA	0.569975	0	NA	1	1	kdpE; two-component system, OmpR family, KDP operon response regulator KdpE
K03801	lachno_noneucI	g__Eubacterium_I	NA	0	0	NA	1	1	lipB; lipoyl(octanoyl) transferase [EC:2.3.1.181]
K11352	lachno_noneucI	g__Eubacterium_I	NA	0	0	NA	1	1	NDUFA12; NADH dehydrogenase (ubiquinone) 1 alpha subcomplex subunit 12
K02884	lachno_noneucI	g__Eubacterium_I	lachno_noneucI	0.966921	0.958333	4677	0.428007	1	RP-L19, MRPL19, rplS; large subunit ribosomal protein L19
K26174	lachno_noneucI	g__Eubacterium_I	g__Eubacterium_I	0.0356234	0.458333	3414	2.30736e-14	4.75719e-12	dgpC; deglycosylation enzyme subunit DgpC
K07787	lachno_noneucI	g__Eubacterium_I	NA	0	0	NA	1	1	cusA, silA; copper/silver efflux system protein
K05383	lachno_noneucI	g__Eubacterium_I	NA	0	0	NA	1	1	cpeT; CpeT protein
K01195	lachno_noneucI	g__Eubacterium_I	NA	0.206107	0	NA	1	1	uidA, GUSB; beta-glucuronidase [EC:3.2.1.31]
K12985	lachno_noneucI	g__Eubacterium_I	NA	0	0	NA	1	1	waaW; (galactosyl)LPS 1,2-glucosyltransferase [EC:2.4.1.-]
K13409	lachno_noneucI	g__Eubacterium_I	NA	0	0	NA	1	1	cvaB, mchF, raxB; ATP-binding cassette, subfamily B, bacterial CvaB/MchF/RaxB
K03380	lachno_noneucI	g__Eubacterium_I	NA	0	0	NA	1	1	E1.14.13.7; phenol 2-monooxygenase (NADPH) [EC:1.14.13.7]
K26970	lachno_noneucI	g__Eubacterium_I	NA	0	0	NA	1	1	G; Enterobacteria phage tail assembly protein G
K07561	lachno_noneucI	g__Eubacterium_I	NA	0	0	NA	1	1	DPH1, dph2; 2-(3-amino-3-carboxypropyl)histidine synthase [EC:2.5.1.108]
K00878	lachno_noneucI	g__Eubacterium_I	lachno_noneucI	0.389313	0.125	3532.5	0.00669328	0.106118	thiM; hydroxyethylthiazole kinase [EC:2.7.1.50]
K07237	lachno_noneucI	g__Eubacterium_I	NA	0	0	NA	1	1	tusB, dsrH; tRNA 2-thiouridine synthesizing protein B
K15532	lachno_noneucI	g__Eubacterium_I	NA	0.697201	0	NA	1	1	yteR, yesR; unsaturated rhamnogalacturonyl hydrolase [EC:3.2.1.172]
K02012	lachno_noneucI	g__Eubacterium_I	lachno_noneucI	0.244275	0.0416667	4194	0.0677966	0.692878	afuA, fbpA; iron(III) transport system substrate-binding protein
K13745	lachno_noneucI	g__Eubacterium_I	NA	0	0	NA	1	1	ddc; L-2,4-diaminobutyrate decarboxylase [EC:4.1.1.86]
K00759	lachno_noneucI	g__Eubacterium_I	g__Eubacterium_I	0.854962	0.958333	4256	0.0997013	0.922824	APRT, apt; adenine phosphoribosyltransferase [EC:2.4.2.7]
K08096	lachno_noneucI	g__Eubacterium_I	NA	0	0	NA	1	1	gch3; GTP cyclohydrolase IIa [EC:3.5.4.29]
K21701	lachno_noneucI	g__Eubacterium_I	NA	0	0	NA	1	1	btr; AraC family transcriptional regulator, transcriptional activator for feuABC-ybbA operon
K09925	lachno_noneucI	g__Eubacterium_I	NA	0.0381679	0	NA	1	1	K09925; uncharacterized protein
K03077	lachno_noneucI	g__Eubacterium_I	lachno_noneucI	0.727735	0.666667	4449.5	0.290236	1	araD, ulaF, sgaE, sgbE; L-ribulose-5-phosphate 4-epimerase [EC:5.1.3.4]
K09167	lachno_noneucI	g__Eubacterium_I	NA	0.0356234	0	NA	1	1	K09167; uncharacterized protein
K03797	lachno_noneucI	g__Eubacterium_I	g__Eubacterium_I	0.951654	0.958333	4682.5	0.447187	1	E3.4.21.102, prc, ctpA; carboxyl-terminal processing protease [EC:3.4.21.102]
K26176	lachno_noneucI	g__Eubacterium_I	g__Eubacterium_I	0.0585242	1.29167	1120	1.35049e-43	1.59107e-40	flr; flavone/flavonol reductase
K26177	lachno_noneucI	g__Eubacterium_I	g__Eubacterium_I	0.0101781	0.708333	1420	1.034e-54	2.13185e-51	chi; chalcone isomerase
K20460	lachno_noneucI	g__Eubacterium_I	NA	0.0737913	0	NA	1	1	nukE, mcdE, sboE; lantibiotic transport system permease protein
K23063	lachno_noneucI	g__Eubacterium_I	NA	0	0	NA	1	1	lhpN; hydroxyproline transport system permease protein
K23393	lachno_noneucI	g__Eubacterium_I	NA	0.201018	0	NA	1	1	murT; lipid II isoglutaminyl synthase (glutamine-hydrolysing) [EC:6.3.5.13]
K25656	lachno_noneucI	g__Eubacterium_I	NA	0	0	NA	1	1	cry, CRYD; cryptochrome
K17214	lachno_noneucI	g__Eubacterium_I	NA	0	0	NA	1	1	K17214; inositol transport system permease protein
K21089	lachno_noneucI	g__Eubacterium_I	NA	0	0	NA	1	1	mlrA; MerR family transcriptional regulator, activator of the csg genes
K18072	lachno_noneucI	g__Eubacterium_I	NA	0	0	NA	1	1	parS; two-component system, OmpR family, sensor kinase ParS [EC:2.7.13.3]
K16425	lachno_noneucI	g__Eubacterium_I	NA	0	0	NA	1	1	dpgB; isomerase DpgB
K02899	lachno_noneucI	g__Eubacterium_I	g__Eubacterium_I	0.941476	1	4451.5	0.204825	1	RP-L27, MRPL27, rpmA; large subunit ribosomal protein L27
K04095	lachno_noneucI	g__Eubacterium_I	g__Eubacterium_I	1.90076	2	4555	0.387496	1	fic, FICD, HYPE; cell filamentation protein, protein adenylyltransferase [EC:2.7.7.108]
K05798	lachno_noneucI	g__Eubacterium_I	NA	0	0	NA	1	1	leuO; LysR family transcriptional regulator, transcriptional activator for leuABCD operon
K26178	lachno_noneucI	g__Eubacterium_I	g__Eubacterium_I	0.142494	0.791667	2797	9.78367e-09	7.91038e-07	fcr; flavanone/flavanol-cleaving reductase
K19811	lachno_noneucI	g__Eubacterium_I	NA	0	0	NA	1	1	hsdA; 3alpha-hydroxysteroid 3-dehydrogenase [EC:1.1.1.357]
K19230	lachno_noneucI	g__Eubacterium_I	NA	0	0	NA	1	1	sapF; cationic peptide transport system ATP-binding protein
K01141	lachno_noneucI	g__Eubacterium_I	NA	0	0	NA	1	1	sbcB, exoI; exodeoxyribonuclease I [EC:3.1.11.1]
K18381	lachno_noneucI	g__Eubacterium_I	NA	0	0	NA	1	1	hpaC; type III secretion control protein HpaP
K23356	lachno_noneucI	g__Eubacterium_I	NA	0.216285	0	NA	1	1	trmB; HTH-type transcriptional regulator, sugar sensing transcriptional regulator
K09703	lachno_noneucI	g__Eubacterium_I	g__Eubacterium_I	0.0203562	0.0833333	4600.5	0.199222	1	K09703; uncharacterized protein
K09002	lachno_noneucI	g__Eubacterium_I	g__Eubacterium_I	0.0279898	0.0416667	4640	0.317567	1	csm3; CRISPR-associated protein Csm3
K02984	lachno_noneucI	g__Eubacterium_I	NA	0	0	NA	1	1	RP-S3Ae, RPS3A; small subunit ribosomal protein S3Ae

### Sheet: TableS23
Table S23. Viral genomes
Genome ID	geNomad taxonomy v1.81	Number of Contigs	N50	GC Percent	Mean Contig Length	Provirus	Viral Gene Count	vOTU	Number in vOTU cluster	vOTU representative	vOTU representative genome	vOTU taxonomy (majority rule)
cw1_vContig_180	Viruses;Duplodnaviria;Heunggongvirae;Uroviricota;Caudoviricetes;;	1	43295	44.7696	43295	TRUE	17	vOTU_444	3	shnw1_vContig_309	no	Viruses;Duplodnaviria;Heunggongvirae;Uroviricota;Caudoviricetes;;
cw1_vContig_182	Viruses;Duplodnaviria;Heunggongvirae;Uroviricota;Caudoviricetes;;	1	102457	46.9094	102457	FALSE	6	vOTU_1622	1	cw1_vContig_182	yes	Viruses;Duplodnaviria;Heunggongvirae;Uroviricota;Caudoviricetes;;
cw1_vContig_185	Viruses;Duplodnaviria;Heunggongvirae;Uroviricota;Caudoviricetes;;	1	18125	26.5048	18125	FALSE	2	vOTU_1623	1	cw1_vContig_185	yes	Viruses;Duplodnaviria;Heunggongvirae;Uroviricota;Caudoviricetes;;
cw1_vContig_187	Viruses;Duplodnaviria;Heunggongvirae;Uroviricota;Caudoviricetes;;	1	18749	54.6216	18749	FALSE	8	vOTU_1624	1	cw1_vContig_187	yes	Viruses;Duplodnaviria;Heunggongvirae;Uroviricota;Caudoviricetes;;
cw1_vContig_192	Viruses;Duplodnaviria;Heunggongvirae;Uroviricota;Caudoviricetes;;	1	35663	42.3801	35663	FALSE	17	vOTU_1625	1	cw1_vContig_192	yes	Viruses;Duplodnaviria;Heunggongvirae;Uroviricota;Caudoviricetes;;
cw1_vContig_196	Viruses;Duplodnaviria;Heunggongvirae;Uroviricota;Caudoviricetes;;	1	37430	33.2274	37430	FALSE	19	vOTU_1626	1	cw1_vContig_196	yes	Viruses;Duplodnaviria;Heunggongvirae;Uroviricota;Caudoviricetes;;
cw1_vContig_215	Viruses;Duplodnaviria;Heunggongvirae;Uroviricota;Caudoviricetes;;	1	34652	48.4705	34652	FALSE	11	vOTU_1627	1	cw1_vContig_215	yes	Viruses;Duplodnaviria;Heunggongvirae;Uroviricota;Caudoviricetes;;
cw1_vContig_216	Viruses;Duplodnaviria;Heunggongvirae;Uroviricota;Caudoviricetes;;	1	22778	42.6069	22778	FALSE	5	vOTU_1628	1	cw1_vContig_216	yes	Viruses;Duplodnaviria;Heunggongvirae;Uroviricota;Caudoviricetes;;
cw1_vContig_217	Viruses;Duplodnaviria;Heunggongvirae;Uroviricota;Caudoviricetes;;	1	97636	39.5274	97636	FALSE	20	vOTU_1629	1	cw1_vContig_217	yes	Viruses;Duplodnaviria;Heunggongvirae;Uroviricota;Caudoviricetes;;
cw1_vContig_219	Viruses;Duplodnaviria;Heunggongvirae;Uroviricota;Caudoviricetes;;	1	62529	30.4451	62529	FALSE	38	vOTU_989	2	cw1_vContig_219	yes	Viruses;Duplodnaviria;Heunggongvirae;Uroviricota;Caudoviricetes;;
cw1_vContig_227	Viruses;Duplodnaviria;Heunggongvirae;Uroviricota;Caudoviricetes;;	1	33690	50.4185	33690	FALSE	19	vOTU_873	2	cw1_vContig_227	yes	Viruses;Duplodnaviria;Heunggongvirae;Uroviricota;Caudoviricetes;;
cw1_vContig_229	Viruses;Duplodnaviria;Heunggongvirae;Uroviricota;Caudoviricetes;;	1	18838	29.7271	18838	FALSE	4	vOTU_1630	1	cw1_vContig_229	yes	Viruses;Duplodnaviria;Heunggongvirae;Uroviricota;Caudoviricetes;;
cw1_vContig_231	Viruses;Duplodnaviria;Heunggongvirae;Uroviricota;Caudoviricetes;;	1	62742	45.3205	62742	FALSE	16	vOTU_1631	1	cw1_vContig_231	yes	Viruses;Duplodnaviria;Heunggongvirae;Uroviricota;Caudoviricetes;;
cw1_vContig_251	Viruses;Duplodnaviria;Heunggongvirae;Uroviricota;Caudoviricetes;;	1	40550	41.1788	40550	FALSE	27	vOTU_1632	1	cw1_vContig_251	yes	Viruses;Duplodnaviria;Heunggongvirae;Uroviricota;Caudoviricetes;;
cw1_vContig_254	Viruses;Duplodnaviria;Heunggongvirae;Uroviricota;Caudoviricetes;;	1	22996	52.1699	22996	FALSE	9	vOTU_1633	1	cw1_vContig_254	yes	Viruses;Duplodnaviria;Heunggongvirae;Uroviricota;Caudoviricetes;;
cw1_vContig_257	Viruses;Duplodnaviria;Heunggongvirae;Uroviricota;Caudoviricetes;;	1	28840	49.0603	28840	FALSE	21	vOTU_902	2	cw1_vContig_257	yes	Viruses;Duplodnaviria;Heunggongvirae;Uroviricota;Caudoviricetes;;
cw1_vContig_258	Viruses;Duplodnaviria;Heunggongvirae;Uroviricota;Caudoviricetes;;	1	23627	53.9595	23627	FALSE	20	vOTU_1069	2	cw2_vContig_410	no	Viruses;Duplodnaviria;Heunggongvirae;Uroviricota;Caudoviricetes;;
cw1_vContig_260	Viruses;Duplodnaviria;Heunggongvirae;Uroviricota;Caudoviricetes;;	1	33886	52.6707	33886	FALSE	17	vOTU_1634	1	cw1_vContig_260	yes	Viruses;Duplodnaviria;Heunggongvirae;Uroviricota;Caudoviricetes;;
cw1_vContig_262	Viruses;Duplodnaviria;Heunggongvirae;Uroviricota;Caudoviricetes;;	1	27109	48.6407	27109	FALSE	2	vOTU_1635	1	cw1_vContig_262	yes	Viruses;Duplodnaviria;Heunggongvirae;Uroviricota;Caudoviricetes;;
cw1_vContig_265	Viruses;Duplodnaviria;Heunggongvirae;Uroviricota;Caudoviricetes;;	1	76163	44.5374	76163	FALSE	14	vOTU_1636	1	cw1_vContig_265	yes	Viruses;Duplodnaviria;Heunggongvirae;Uroviricota;Caudoviricetes;;
cw1_vContig_267	Viruses;Duplodnaviria;Heunggongvirae;Uroviricota;Caudoviricetes;;	1	60795	43.9395	60795	TRUE	24	vOTU_740	2	cw1_vContig_267	yes	Viruses;Duplodnaviria;Heunggongvirae;Uroviricota;Caudoviricetes;;
cw1_vContig_269	Viruses;Duplodnaviria;Heunggongvirae;Uroviricota;Caudoviricetes;;	1	23911	59.3911	23911	FALSE	4	vOTU_1637	1	cw1_vContig_269	yes	Viruses;Duplodnaviria;Heunggongvirae;Uroviricota;Caudoviricetes;;
cw1_vContig_273	Viruses;Duplodnaviria;Heunggongvirae;Uroviricota;Caudoviricetes;;	1	82118	33.0013	82118	FALSE	15	vOTU_1638	1	cw1_vContig_273	yes	Viruses;Duplodnaviria;Heunggongvirae;Uroviricota;Caudoviricetes;;
cw1_vContig_279	Viruses;Duplodnaviria;Heunggongvirae;Uroviricota;Caudoviricetes;;	1	40059	47.1505	40059	FALSE	22	vOTU_1639	1	cw1_vContig_279	yes	Viruses;Duplodnaviria;Heunggongvirae;Uroviricota;Caudoviricetes;;
cw1_vContig_282	Viruses;Duplodnaviria;Heunggongvirae;Uroviricota;Caudoviricetes;;	1	20453	56.0016	20453	FALSE	2	vOTU_1640	1	cw1_vContig_282	yes	Viruses;Duplodnaviria;Heunggongvirae;Uroviricota;Caudoviricetes;;
cw1_vContig_291	Viruses;Duplodnaviria;Heunggongvirae;Uroviricota;Caudoviricetes;;	1	41930	56.9211	41930	FALSE	23	vOTU_720	2	shnw1_vMAG_96	no	Viruses;Duplodnaviria;Heunggongvirae;Uroviricota;Caudoviricetes;;
cw1_vContig_294	Viruses;Duplodnaviria;Heunggongvirae;Uroviricota;Caudoviricetes;;	1	34564	40.9617	34564	FALSE	19	vOTU_1641	1	cw1_vContig_294	yes	Viruses;Duplodnaviria;Heunggongvirae;Uroviricota;Caudoviricetes;;
cw1_vContig_297	Viruses;Duplodnaviria;Heunggongvirae;Uroviricota;Caudoviricetes;;	1	27011	52.138	27011	FALSE	6	vOTU_1642	1	cw1_vContig_297	yes	Viruses;Duplodnaviria;Heunggongvirae;Uroviricota;Caudoviricetes;;
cw1_vContig_298	Viruses;Duplodnaviria;Heunggongvirae;Uroviricota;Caudoviricetes;;	1	38784	50.8045	38784	FALSE	7	vOTU_1643	1	cw1_vContig_298	yes	Viruses;Duplodnaviria;Heunggongvirae;Uroviricota;Caudoviricetes;;
cw1_vContig_300	Viruses;Duplodnaviria;Heunggongvirae;Uroviricota;Caudoviricetes;;	1	33368	56.8119	33368	FALSE	11	vOTU_1082	2	cw2_vContig_540	no	Viruses;Duplodnaviria;Heunggongvirae;Uroviricota;Caudoviricetes;;
cw1_vContig_304	Viruses;Duplodnaviria;Heunggongvirae;Uroviricota;Caudoviricetes;;	1	40014	41.6254	40014	FALSE	18	vOTU_1644	1	cw1_vContig_304	yes	Viruses;Duplodnaviria;Heunggongvirae;Uroviricota;Caudoviricetes;;
cw1_vContig_305	Viruses;Duplodnaviria;Heunggongvirae;Uroviricota;Caudoviricetes;;	1	33276	44.0738	33276	FALSE	22	vOTU_1645	1	cw1_vContig_305	yes	Viruses;Duplodnaviria;Heunggongvirae;Uroviricota;Caudoviricetes;;
cw1_vContig_316	Viruses;Duplodnaviria;Heunggongvirae;Uroviricota;Caudoviricetes;;	1	18763	40.873	18763	TRUE	5	vOTU_1646	1	cw1_vContig_316	yes	Viruses;Duplodnaviria;Heunggongvirae;Uroviricota;Caudoviricetes;;
cw1_vContig_323	Viruses;Duplodnaviria;Heunggongvirae;Uroviricota;Caudoviricetes;;	1	22430	50.3165	22430	FALSE	5	vOTU_1647	1	cw1_vContig_323	yes	Viruses;Duplodnaviria;Heunggongvirae;Uroviricota;Caudoviricetes;;
cw1_vContig_332	Viruses;Duplodnaviria;Heunggongvirae;Uroviricota;Caudoviricetes;;	1	57316	32.7448	57316	FALSE	28	vOTU_1163	2	cw2_vMAG_11	no	Viruses;Duplodnaviria;Heunggongvirae;Uroviricota;Caudoviricetes;;
cw1_vContig_333	Viruses;Duplodnaviria;Heunggongvirae;Uroviricota;Caudoviricetes;;	1	38135	50.7749	38135	FALSE	13	vOTU_1159	2	cw1_vContig_333	yes	Viruses;Duplodnaviria;Heunggongvirae;Uroviricota;Caudoviricetes;;
cw1_vContig_336	Viruses;Duplodnaviria;Heunggongvirae;Uroviricota;Caudoviricetes;;	1	54057	50.5503	54057	FALSE	20	vOTU_1065	2	shnw1_vContig_560	no	Viruses;Duplodnaviria;Heunggongvirae;Uroviricota;Caudoviricetes;;
cw1_vContig_338	Viruses;Duplodnaviria;Heunggongvirae;Uroviricota;Caudoviricetes;;	1	33534	45.3659	33534	FALSE	17	vOTU_1648	1	cw1_vContig_338	yes	Viruses;Duplodnaviria;Heunggongvirae;Uroviricota;Caudoviricetes;;
cw1_vContig_350	Viruses;Duplodnaviria;Heunggongvirae;Uroviricota;Caudoviricetes;;	1	45103	48.8637	45103	FALSE	24	vOTU_1649	1	cw1_vContig_350	yes	Viruses;Duplodnaviria;Heunggongvirae;Uroviricota;Caudoviricetes;;
cw1_vContig_351	Viruses;Duplodnaviria;Heunggongvirae;Uroviricota;Caudoviricetes;;	1	47421	41.1569	47421	FALSE	16	vOTU_1650	1	cw1_vContig_351	yes	Viruses;Duplodnaviria;Heunggongvirae;Uroviricota;Caudoviricetes;;
cw1_vContig_359	Viruses;Duplodnaviria;Heunggongvirae;Uroviricota;Caudoviricetes;;	1	45694	37.5213	45694	FALSE	15	vOTU_931	2	shnw1_vContig_219	no	Viruses;Duplodnaviria;Heunggongvirae;Uroviricota;Caudoviricetes;;
cw1_vContig_361	Viruses;Duplodnaviria;Heunggongvirae;Uroviricota;Caudoviricetes;;	1	18059	27.5209	18059	FALSE	8	vOTU_1651	1	cw1_vContig_361	yes	Viruses;Duplodnaviria;Heunggongvirae;Uroviricota;Caudoviricetes;;
cw1_vContig_367	Viruses;Duplodnaviria;Heunggongvirae;Uroviricota;Caudoviricetes;Crassvirales;	1	98642	33.2009	98642	FALSE	13	vOTU_752	2	cw2_vContig_318	no	Viruses;Duplodnaviria;Heunggongvirae;Uroviricota;Caudoviricetes;Crassvirales;
cw1_vContig_370	Viruses;Duplodnaviria;Heunggongvirae;Uroviricota;Caudoviricetes;;	1	35946	52.4286	35946	FALSE	9	vOTU_884	2	cw1_vContig_370	yes	Viruses;Duplodnaviria;Heunggongvirae;Uroviricota;Caudoviricetes;;
cw1_vContig_371	Viruses;Duplodnaviria;Heunggongvirae;Uroviricota;Caudoviricetes;;	1	55902	60.132	55902	FALSE	17	vOTU_1652	1	cw1_vContig_371	yes	Viruses;Duplodnaviria;Heunggongvirae;Uroviricota;Caudoviricetes;;
cw1_vContig_375	Viruses;Duplodnaviria;Heunggongvirae;Uroviricota;Caudoviricetes;;	1	43813	52.0165	43813	TRUE	24	vOTU_1653	1	cw1_vContig_375	yes	Viruses;Duplodnaviria;Heunggongvirae;Uroviricota;Caudoviricetes;;
cw1_vContig_380	Viruses;Duplodnaviria;Heunggongvirae;Uroviricota;Caudoviricetes;;	1	38537	44.4508	38537	FALSE	20	vOTU_1035	2	cw2_vContig_459	no	Viruses;Duplodnaviria;Heunggongvirae;Uroviricota;Caudoviricetes;;
cw1_vContig_388	Viruses;Duplodnaviria;Heunggongvirae;Uroviricota;Caudoviricetes;;	1	29656	48.3241	29656	FALSE	6	vOTU_1654	1	cw1_vContig_388	yes	Viruses;Duplodnaviria;Heunggongvirae;Uroviricota;Caudoviricetes;;
cw1_vContig_391	Viruses;Duplodnaviria;Heunggongvirae;Uroviricota;Caudoviricetes;;	1	33919	44.5208	33919	FALSE	12	vOTU_1655	1	cw1_vContig_391	yes	Viruses;Duplodnaviria;Heunggongvirae;Uroviricota;Caudoviricetes;;
cw1_vContig_397	Viruses;Duplodnaviria;Heunggongvirae;Uroviricota;Caudoviricetes;;	1	37270	60.3944	37270	FALSE	15	vOTU_1176	2	cw2_vMAG_10	no	Viruses;Duplodnaviria;Heunggongvirae;Uroviricota;Caudoviricetes;;
cw1_vContig_398	Viruses;Duplodnaviria;Heunggongvirae;Uroviricota;Caudoviricetes;;	1	18716	45.7844	18716	FALSE	2	vOTU_1141	2	shnw1_vContig_1146	no	Viruses;Duplodnaviria;Heunggongvirae;Uroviricota;Caudoviricetes;;
cw1_vContig_401	Viruses;Duplodnaviria;Heunggongvirae;Uroviricota;Caudoviricetes;;	1	26141	47.2247	26141	FALSE	10	vOTU_1656	1	cw1_vContig_401	yes	Viruses;Duplodnaviria;Heunggongvirae;Uroviricota;Caudoviricetes;;
cw1_vContig_402	Viral status unconfirmed	1	118390	49.1705	118390	FALSE	4	vOTU_1657	1	cw1_vContig_402	yes	Viral status unconfirmed
cw1_vContig_403	Viruses;Duplodnaviria;Heunggongvirae;Uroviricota;Caudoviricetes;;	1	26064	38.486	26064	FALSE	7	vOTU_254	4	shnw1_vContig_1084	no	Viruses;Duplodnaviria;Heunggongvirae;Uroviricota;Caudoviricetes;;
cw1_vContig_405	Viruses;Duplodnaviria;Heunggongvirae;Uroviricota;Caudoviricetes;;	1	30531	47.4829	30531	FALSE	19	vOTU_1658	1	cw1_vContig_405	yes	Viruses;Duplodnaviria;Heunggongvirae;Uroviricota;Caudoviricetes;;
cw1_vContig_406	Viruses;Duplodnaviria;Heunggongvirae;Uroviricota;Caudoviricetes;;	1	20170	50.9817	20170	FALSE	17	vOTU_1152	2	shnw1_vMAG_186	no	Viruses;Duplodnaviria;Heunggongvirae;Uroviricota;Caudoviricetes;;
cw1_vContig_407	Viruses;Duplodnaviria;Heunggongvirae;Uroviricota;Caudoviricetes;;	1	51024	60.8616	51024	FALSE	19	vOTU_819	2	shnw1_vMAG_158	no	Viruses;Duplodnaviria;Heunggongvirae;Uroviricota;Caudoviricetes;;
cw1_vContig_418	Viruses;Duplodnaviria;Heunggongvirae;Uroviricota;Caudoviricetes;;	1	79131	37.3166	79131	FALSE	20	vOTU_1158	2	shnw1_vContig_228	no	Viruses;Duplodnaviria;Heunggongvirae;Uroviricota;Caudoviricetes;;
cw1_vContig_423	Viruses;Duplodnaviria;Heunggongvirae;Uroviricota;Caudoviricetes;;	1	28375	35.9577	28375	TRUE	13	vOTU_1659	1	cw1_vContig_423	yes	Viruses;Duplodnaviria;Heunggongvirae;Uroviricota;Caudoviricetes;;
cw1_vContig_439	Viruses;Duplodnaviria;Heunggongvirae;Uroviricota;Caudoviricetes;;	1	141014	40.6406	141014	TRUE	36	vOTU_1660	1	cw1_vContig_439	yes	Viruses;Duplodnaviria;Heunggongvirae;Uroviricota;Caudoviricetes;;
cw1_vContig_441	Viruses;Duplodnaviria;Heunggongvirae;Uroviricota;Caudoviricetes;;	1	57089	35.5673	57089	FALSE	6	vOTU_1661	1	cw1_vContig_441	yes	Viruses;Duplodnaviria;Heunggongvirae;Uroviricota;Caudoviricetes;;
cw1_vContig_444	Viruses;Duplodnaviria;Heunggongvirae;Uroviricota;Caudoviricetes;;	1	48784	41.9297	48784	FALSE	12	vOTU_1662	1	cw1_vContig_444	yes	Viruses;Duplodnaviria;Heunggongvirae;Uroviricota;Caudoviricetes;;
cw1_vContig_454	Viruses;Duplodnaviria;Heunggongvirae;Uroviricota;Caudoviricetes;;	1	20918	50.5498	20918	FALSE	8	vOTU_1663	1	cw1_vContig_454	yes	Viruses;Duplodnaviria;Heunggongvirae;Uroviricota;Caudoviricetes;;
cw1_vContig_455	Viruses;Duplodnaviria;Heunggongvirae;Uroviricota;Caudoviricetes;;	1	41798	41.8728	41798	TRUE	14	vOTU_1664	1	cw1_vContig_455	yes	Viruses;Duplodnaviria;Heunggongvirae;Uroviricota;Caudoviricetes;;
cw1_vContig_462	Viral status unconfirmed	1	30061	45.9067	30061	FALSE	0	vOTU_1665	1	cw1_vContig_462	yes	Viral status unconfirmed
cw1_vContig_473	Viruses;Duplodnaviria;Heunggongvirae;Uroviricota;Caudoviricetes;;	1	50520	49.2815	50520	FALSE	15	vOTU_170	5	rnw2_vContig_2326	no	Viruses;Duplodnaviria;Heunggongvirae;Uroviricota;Caudoviricetes;;
cw1_vContig_478	Viruses;Duplodnaviria;Heunggongvirae;Uroviricota;Caudoviricetes;;	1	32092	51.6795	32092	FALSE	19	vOTU_854	2	shnw1_vMAG_3	no	Viruses;Duplodnaviria;Heunggongvirae;Uroviricota;Caudoviricetes;;
cw1_vContig_479	Viruses;Duplodnaviria;Heunggongvirae;Uroviricota;Caudoviricetes;;	1	80217	54.0023	80217	TRUE	12	vOTU_1666	1	cw1_vContig_479	yes	Viruses;Duplodnaviria;Heunggongvirae;Uroviricota;Caudoviricetes;;
cw1_vContig_480	Viruses;Duplodnaviria;Heunggongvirae;Uroviricota;Caudoviricetes;;	1	71255	55.7098	71255	FALSE	16	vOTU_1667	1	cw1_vContig_480	yes	Viruses;Duplodnaviria;Heunggongvirae;Uroviricota;Caudoviricetes;;
cw1_vContig_482	Viruses;Duplodnaviria;Heunggongvirae;Uroviricota;Caudoviricetes;;	1	34319	40.3625	34319	FALSE	13	vOTU_589	3	cw1_vContig_482	yes	Viruses;Duplodnaviria;Heunggongvirae;Uroviricota;Caudoviricetes;;
cw1_vContig_483	Viruses;Duplodnaviria;Heunggongvirae;Uroviricota;Caudoviricetes;;	1	44358	51.7517	44358	FALSE	15	vOTU_1668	1	cw1_vContig_483	yes	Viruses;Duplodnaviria;Heunggongvirae;Uroviricota;Caudoviricetes;;
cw1_vContig_484	Viruses;Duplodnaviria;Heunggongvirae;Uroviricota;Caudoviricetes;;	1	40626	47.5754	40626	TRUE	14	vOTU_1669	1	cw1_vContig_484	yes	Viruses;Duplodnaviria;Heunggongvirae;Uroviricota;Caudoviricetes;;
cw1_vContig_485	Viruses;Duplodnaviria;Heunggongvirae;Uroviricota;Caudoviricetes;;	1	43297	58.2904	43297	FALSE	7	vOTU_1670	1	cw1_vContig_485	yes	Viruses;Duplodnaviria;Heunggongvirae;Uroviricota;Caudoviricetes;;
cw1_vContig_488	Viruses;Duplodnaviria;Heunggongvirae;Uroviricota;Caudoviricetes;;	1	19228	27.4027	19228	FALSE	4	vOTU_1671	1	cw1_vContig_488	yes	Viruses;Duplodnaviria;Heunggongvirae;Uroviricota;Caudoviricetes;;
cw1_vContig_495	Viruses;Duplodnaviria;Heunggongvirae;Uroviricota;Caudoviricetes;;	1	18239	38.5547	18239	FALSE	3	vOTU_1672	1	cw1_vContig_495	yes	Viruses;Duplodnaviria;Heunggongvirae;Uroviricota;Caudoviricetes;;
cw1_vContig_496	Viruses;Duplodnaviria;Heunggongvirae;Uroviricota;Caudoviricetes;;	1	54609	45.965	54609	FALSE	18	vOTU_1095	2	cw2_vMAG_52	no	Viruses;Duplodnaviria;Heunggongvirae;Uroviricota;Caudoviricetes;;
cw1_vContig_500	Viral status unconfirmed	1	19335	44.903	19335	FALSE	3	vOTU_1673	1	cw1_vContig_500	yes	Viral status unconfirmed
cw1_vContig_519	Viruses;Duplodnaviria;Heunggongvirae;Uroviricota;Caudoviricetes;;	1	177962	42.0978	177962	FALSE	1	vOTU_1674	1	cw1_vContig_519	yes	Viruses;Duplodnaviria;Heunggongvirae;Uroviricota;Caudoviricetes;;
cw1_vContig_525	Viruses;Duplodnaviria;Heunggongvirae;Uroviricota;Caudoviricetes;;	1	60915	31.6999	60915	FALSE	16	vOTU_1675	1	cw1_vContig_525	yes	Viruses;Duplodnaviria;Heunggongvirae;Uroviricota;Caudoviricetes;;
cw1_vContig_526	Viruses;Duplodnaviria;Heunggongvirae;Uroviricota;Caudoviricetes;;	1	156622	39.451	156622	FALSE	27	vOTU_440	3	cw1_vContig_526	yes	Viruses;Duplodnaviria;Heunggongvirae;Uroviricota;Caudoviricetes;;
cw1_vContig_542	Viruses;Duplodnaviria;Heunggongvirae;Uroviricota;Caudoviricetes;;	1	26251	39.7242	26251	FALSE	16	vOTU_728	2	shnw1_vMAG_50	no	Viruses;Duplodnaviria;Heunggongvirae;Uroviricota;Caudoviricetes;;
cw1_vContig_546	Viruses;Duplodnaviria;Heunggongvirae;Uroviricota;Caudoviricetes;;	1	18409	57.184	18409	TRUE	10	vOTU_1676	1	cw1_vContig_546	yes	Viruses;Duplodnaviria;Heunggongvirae;Uroviricota;Caudoviricetes;;
cw1_vContig_550	Viruses;Duplodnaviria;Heunggongvirae;Uroviricota;Caudoviricetes;;	1	72167	50.0035	72167	TRUE	35	vOTU_903	2	cw2_vMAG_94	no	Viruses;Duplodnaviria;Heunggongvirae;Uroviricota;Caudoviricetes;;
cw1_vContig_555	Viruses;Duplodnaviria;Heunggongvirae;Uroviricota;Caudoviricetes;;	1	19749	62.0538	19749	FALSE	4	vOTU_1678	1	cw1_vContig_555	yes	Viruses;Duplodnaviria;Heunggongvirae;Uroviricota;Caudoviricetes;;
cw1_vContig_562	Viruses;Duplodnaviria;Heunggongvirae;Uroviricota;Caudoviricetes;;	1	34097	38.3699	34097	TRUE	18	vOTU_1679	1	cw1_vContig_562	yes	Viruses;Duplodnaviria;Heunggongvirae;Uroviricota;Caudoviricetes;;
cw1_vContig_568	Viruses;Duplodnaviria;Heunggongvirae;Uroviricota;Caudoviricetes;;	1	36414	34.2176	36414	FALSE	14	vOTU_1680	1	cw1_vContig_568	yes	Viruses;Duplodnaviria;Heunggongvirae;Uroviricota;Caudoviricetes;;
cw1_vContig_569	Viruses;Duplodnaviria;Heunggongvirae;Uroviricota;Caudoviricetes;;	1	31387	50.4317	31387	FALSE	16	vOTU_1681	1	cw1_vContig_569	yes	Viruses;Duplodnaviria;Heunggongvirae;Uroviricota;Caudoviricetes;;
cw1_vContig_571	Viruses;Duplodnaviria;Heunggongvirae;Uroviricota;Caudoviricetes;;	1	20378	38.5514	20378	FALSE	15	vOTU_1682	1	cw1_vContig_571	yes	Viruses;Duplodnaviria;Heunggongvirae;Uroviricota;Caudoviricetes;;
cw1_vContig_582	Viruses;Duplodnaviria;Heunggongvirae;Uroviricota;Caudoviricetes;;	1	43041	46.1839	43041	FALSE	10	vOTU_474	3	cw1_vContig_582	yes	Viruses;Duplodnaviria;Heunggongvirae;Uroviricota;Caudoviricetes;;
cw1_vContig_583	Viruses;Duplodnaviria;Heunggongvirae;Uroviricota;Caudoviricetes;;	1	75212	39.503	75212	FALSE	27	vOTU_549	3	cw1_vContig_583	yes	Viruses;Duplodnaviria;Heunggongvirae;Uroviricota;Caudoviricetes;;
cw1_vContig_584	Viruses;Duplodnaviria;Heunggongvirae;Uroviricota;Caudoviricetes;;	1	37555	47.9457	37555	FALSE	8	vOTU_1683	1	cw1_vContig_584	yes	Viruses;Duplodnaviria;Heunggongvirae;Uroviricota;Caudoviricetes;;
cw1_vContig_587	Viruses;Duplodnaviria;Heunggongvirae;Uroviricota;Caudoviricetes;;	1	116222	40.5199	116222	FALSE	27	vOTU_1137	2	cw1_vContig_587	yes	Viruses;Duplodnaviria;Heunggongvirae;Uroviricota;Caudoviricetes;;
cw1_vContig_596	Viruses;Duplodnaviria;Heunggongvirae;Uroviricota;Caudoviricetes;;	1	102994	37.5828	102994	FALSE	15	vOTU_1684	1	cw1_vContig_596	yes	Viruses;Duplodnaviria;Heunggongvirae;Uroviricota;Caudoviricetes;;
cw1_vContig_605	Viruses;Duplodnaviria;Heunggongvirae;Uroviricota;Caudoviricetes;;	1	22864	46.9953	22864	FALSE	13	vOTU_1129	2	cw1_vContig_605	yes	Viruses;Duplodnaviria;Heunggongvirae;Uroviricota;Caudoviricetes;;
cw1_vContig_607	Viruses;Duplodnaviria;Heunggongvirae;Uroviricota;Caudoviricetes;;	1	40033	29.2958	40033	FALSE	17	vOTU_1685	1	cw1_vContig_607	yes	Viruses;Duplodnaviria;Heunggongvirae;Uroviricota;Caudoviricetes;;
cw1_vContig_613	Viruses;Duplodnaviria;Heunggongvirae;Uroviricota;Caudoviricetes;;	1	35185	44.087	35185	FALSE	6	vOTU_1686	1	cw1_vContig_613	yes	Viruses;Duplodnaviria;Heunggongvirae;Uroviricota;Caudoviricetes;;
cw1_vContig_615	Viruses;Duplodnaviria;Heunggongvirae;Uroviricota;Caudoviricetes;;	1	42558	33.4226	42558	TRUE	21	vOTU_1687	1	cw1_vContig_615	yes	Viruses;Duplodnaviria;Heunggongvirae;Uroviricota;Caudoviricetes;;
cw1_vContig_617	Viruses;Duplodnaviria;Heunggongvirae;Uroviricota;Caudoviricetes;;	1	20662	43.9696	20662	FALSE	4	vOTU_1688	1	cw1_vContig_617	yes	Viruses;Duplodnaviria;Heunggongvirae;Uroviricota;Caudoviricetes;;
cw1_vContig_622	Viruses;Duplodnaviria;Heunggongvirae;Uroviricota;Caudoviricetes;;	1	27653	60.0911	27653	FALSE	17	vOTU_1689	1	cw1_vContig_622	yes	Viruses;Duplodnaviria;Heunggongvirae;Uroviricota;Caudoviricetes;;
cw1_vContig_626	Viruses;Duplodnaviria;Heunggongvirae;Uroviricota;Caudoviricetes;;	1	20682	49.1974	20682	TRUE	4	vOTU_1690	1	cw1_vContig_626	yes	Viruses;Duplodnaviria;Heunggongvirae;Uroviricota;Caudoviricetes;;
cw1_vContig_627	Viruses;Duplodnaviria;Heunggongvirae;Uroviricota;Caudoviricetes;;	1	26922	31.5653	26922	FALSE	11	vOTU_1691	1	cw1_vContig_627	yes	Viruses;Duplodnaviria;Heunggongvirae;Uroviricota;Caudoviricetes;;
cw1_vContig_633	Viruses;Duplodnaviria;Heunggongvirae;Uroviricota;Caudoviricetes;;	1	31670	33.6375	31670	FALSE	3	vOTU_1692	1	cw1_vContig_633	yes	Viruses;Duplodnaviria;Heunggongvirae;Uroviricota;Caudoviricetes;;
cw1_vContig_636	Viruses;Duplodnaviria;Heunggongvirae;Uroviricota;Caudoviricetes;;	1	60330	49.4828	60330	FALSE	16	vOTU_751	2	cw2_vContig_345	no	Viruses;Duplodnaviria;Heunggongvirae;Uroviricota;Caudoviricetes;;
cw1_vContig_638	Viruses;Duplodnaviria;Heunggongvirae;Uroviricota;Caudoviricetes;;	1	107221	30.8447	107221	FALSE	22	vOTU_1693	1	cw1_vContig_638	yes	Viruses;Duplodnaviria;Heunggongvirae;Uroviricota;Caudoviricetes;;
cw1_vContig_639	Viruses;Duplodnaviria;Heunggongvirae;Uroviricota;Caudoviricetes;;	1	99779	55.2942	99779	TRUE	29	vOTU_1694	1	cw1_vContig_639	yes	Viruses;Duplodnaviria;Heunggongvirae;Uroviricota;Caudoviricetes;;
cw1_vContig_640	Viruses;Duplodnaviria;Heunggongvirae;Uroviricota;Caudoviricetes;;	1	45924	44.5671	45924	TRUE	5	vOTU_1695	1	cw1_vContig_640	yes	Viruses;Duplodnaviria;Heunggongvirae;Uroviricota;Caudoviricetes;;
cw1_vContig_641	Viruses;Duplodnaviria;Heunggongvirae;Uroviricota;Caudoviricetes;;	1	60557	55.6187	60557	TRUE	13	vOTU_1696	1	cw1_vContig_641	yes	Viruses;Duplodnaviria;Heunggongvirae;Uroviricota;Caudoviricetes;;
cw1_vContig_642	Viruses;Duplodnaviria;Heunggongvirae;Uroviricota;Caudoviricetes;;	1	38074	55.1347	38074	TRUE	14	vOTU_1697	1	cw1_vContig_642	yes	Viruses;Duplodnaviria;Heunggongvirae;Uroviricota;Caudoviricetes;;
cw1_vContig_643	Viruses;Duplodnaviria;Heunggongvirae;Uroviricota;Caudoviricetes;;	1	58878	46.9106	58878	TRUE	6	vOTU_1698	1	cw1_vContig_643	yes	Viruses;Duplodnaviria;Heunggongvirae;Uroviricota;Caudoviricetes;;
cw1_vContig_644	Viral status unconfirmed	1	26376	43.2818	26376	FALSE	1	vOTU_1699	1	cw1_vContig_644	yes	Viral status unconfirmed
cw1_vContig_645	Viruses;Duplodnaviria;Heunggongvirae;Uroviricota;Caudoviricetes;;	1	54167	41.4459	54167	TRUE	14	vOTU_1700	1	cw1_vContig_645	yes	Viruses;Duplodnaviria;Heunggongvirae;Uroviricota;Caudoviricetes;;
cw1_vContig_646	Viruses;Duplodnaviria;Heunggongvirae;Uroviricota;Caudoviricetes;;	1	35583	55.3944	35583	TRUE	15	vOTU_466	3	shnw1_vMAG_20	no	Viruses;Duplodnaviria;Heunggongvirae;Uroviricota;Caudoviricetes;;
cw1_vContig_647	Viruses;Duplodnaviria;Heunggongvirae;Uroviricota;Caudoviricetes;;	1	58986	40.5791	58986	TRUE	14	vOTU_1701	1	cw1_vContig_647	yes	Viruses;Duplodnaviria;Heunggongvirae;Uroviricota;Caudoviricetes;;
cw1_vContig_649	Viruses;Duplodnaviria;Heunggongvirae;Uroviricota;Caudoviricetes;;	1	50748	51.5429	50748	TRUE	28	vOTU_1702	1	cw1_vContig_649	yes	Viruses;Duplodnaviria;Heunggongvirae;Uroviricota;Caudoviricetes;;
cw1_vContig_650	Viruses;Duplodnaviria;Heunggongvirae;Uroviricota;Caudoviricetes;;	1	71418	53.6097	71418	TRUE	17	vOTU_702	2	shnw1_vContig_1188	no	Viruses;Duplodnaviria;Heunggongvirae;Uroviricota;Caudoviricetes;;
cw1_vContig_651	Viruses;Duplodnaviria;Heunggongvirae;Uroviricota;Caudoviricetes;;	1	70516	57.8195	70516	TRUE	21	vOTU_1703	1	cw1_vContig_651	yes	Viruses;Duplodnaviria;Heunggongvirae;Uroviricota;Caudoviricetes;;
cw1_vContig_652	Viruses;Duplodnaviria;Heunggongvirae;Uroviricota;Caudoviricetes;;	1	147860	52.5342	147860	TRUE	37	vOTU_1704	1	cw1_vContig_652	yes	Viruses;Duplodnaviria;Heunggongvirae;Uroviricota;Caudoviricetes;;
cw1_vContig_653	Viruses;Duplodnaviria;Heunggongvirae;Uroviricota;Caudoviricetes;;	1	53266	41.3528	53266	TRUE	25	vOTU_711	2	cw2_vContig_677	no	Viruses;Duplodnaviria;Heunggongvirae;Uroviricota;Caudoviricetes;;
cw1_vContig_654	Viruses;Duplodnaviria;Heunggongvirae;Uroviricota;Caudoviricetes;;	1	42784	41.0013	42784	TRUE	16	vOTU_441	3	shnw1_vContig_400	no	Viruses;Duplodnaviria;Heunggongvirae;Uroviricota;Caudoviricetes;;
cw1_vContig_656	Viruses;Duplodnaviria;Heunggongvirae;Uroviricota;Caudoviricetes;;	1	114021	39.3656	114021	TRUE	15	vOTU_1705	1	cw1_vContig_656	yes	Viruses;Duplodnaviria;Heunggongvirae;Uroviricota;Caudoviricetes;;
cw1_vContig_658	Viruses;Duplodnaviria;Heunggongvirae;Uroviricota;Caudoviricetes;;	1	44366	48.8212	44366	TRUE	16	vOTU_1706	1	cw1_vContig_658	yes	Viruses;Duplodnaviria;Heunggongvirae;Uroviricota;Caudoviricetes;;
cw1_vContig_659	Viruses;Duplodnaviria;Heunggongvirae;Uroviricota;Caudoviricetes;;	1	107507	52.5389	107507	TRUE	37	vOTU_1165	2	shnw1_vContig_441	no	Viruses;Duplodnaviria;Heunggongvirae;Uroviricota;Caudoviricetes;;
cw1_vContig_660	Viruses;Duplodnaviria;Heunggongvirae;Uroviricota;Caudoviricetes;;	1	34067	52.4173	34067	TRUE	8	vOTU_1707	1	cw1_vContig_660	yes	Viruses;Duplodnaviria;Heunggongvirae;Uroviricota;Caudoviricetes;;
cw1_vContig_661	Viral status unconfirmed	1	19391	29.2816	19391	FALSE	1	vOTU_1708	1	cw1_vContig_661	yes	Viral status unconfirmed
cw1_vContig_662	Viruses;Duplodnaviria;Heunggongvirae;Uroviricota;Caudoviricetes;;	1	38498	49.0779	38498	TRUE	15	vOTU_1709	1	cw1_vContig_662	yes	Viruses;Duplodnaviria;Heunggongvirae;Uroviricota;Caudoviricetes;;
cw1_vContig_663	Viruses;Duplodnaviria;Heunggongvirae;Uroviricota;Caudoviricetes;;	1	71156	61.6434	71156	TRUE	18	vOTU_1710	1	cw1_vContig_663	yes	Viruses;Duplodnaviria;Heunggongvirae;Uroviricota;Caudoviricetes;;
cw1_vContig_664	Viruses;Duplodnaviria;Heunggongvirae;Uroviricota;Caudoviricetes;;	1	155225	51.0852	155225	TRUE	30	vOTU_898	2	cw1_vContig_664	yes	Viruses;Duplodnaviria;Heunggongvirae;Uroviricota;Caudoviricetes;;
cw1_vContig_665	Viruses;Duplodnaviria;Heunggongvirae;Uroviricota;Caudoviricetes;;	1	49952	42.1525	49952	TRUE	16	vOTU_1711	1	cw1_vContig_665	yes	Viruses;Duplodnaviria;Heunggongvirae;Uroviricota;Caudoviricetes;;
cw1_vContig_666	Viruses;Duplodnaviria;Heunggongvirae;Uroviricota;Caudoviricetes;;	1	92878	41.1841	92878	TRUE	16	vOTU_1713	1	cw1_vContig_666	yes	Viruses;Duplodnaviria;Heunggongvirae;Uroviricota;Caudoviricetes;;
cw1_vContig_667	Viruses;Duplodnaviria;Heunggongvirae;Uroviricota;Caudoviricetes;;	1	82415	61.541	82415	TRUE	16	vOTU_1714	1	cw1_vContig_667	yes	Viruses;Duplodnaviria;Heunggongvirae;Uroviricota;Caudoviricetes;;
cw1_vContig_668	Viruses;Duplodnaviria;Heunggongvirae;Uroviricota;Caudoviricetes;;	1	170030	44.8974	170030	TRUE	26	vOTU_1715	1	cw1_vContig_668	yes	Viruses;Duplodnaviria;Heunggongvirae;Uroviricota;Caudoviricetes;;
cw1_vContig_669	Viruses;Duplodnaviria;Heunggongvirae;Uroviricota;Caudoviricetes;;	1	83643	52.7803	83643	TRUE	17	vOTU_112	6	cw1_vContig_669	yes	Viruses;Duplodnaviria;Heunggongvirae;Uroviricota;Caudoviricetes;;
cw1_vContig_670	Viruses;Duplodnaviria;Heunggongvirae;Uroviricota;Caudoviricetes;;	1	112424	40.6417	112424	TRUE	23	vOTU_1038	2	shnw1_vContig_842	no	Viruses;Duplodnaviria;Heunggongvirae;Uroviricota;Caudoviricetes;;
cw1_vContig_671	Viruses;Duplodnaviria;Heunggongvirae;Uroviricota;Caudoviricetes;;	1	26161	62.3065	26161	TRUE	4	vOTU_1716	1	cw1_vContig_671	yes	Viruses;Duplodnaviria;Heunggongvirae;Uroviricota;Caudoviricetes;;
cw1_vMAG_1	Viruses;Duplodnaviria;Heunggongvirae;Uroviricota;Caudoviricetes;;	2	18554	32.7785	14328	FALSE	6	vOTU_1717	1	cw1_vMAG_1	yes	Viruses;Duplodnaviria;Heunggongvirae;Uroviricota;Caudoviricetes;;
cw1_vMAG_10	Viruses;Duplodnaviria;Heunggongvirae;Uroviricota;Caudoviricetes;;	9	20442	52.3863	13717.1	FALSE	28	vOTU_1718	1	cw1_vMAG_10	yes	Viruses;Duplodnaviria;Heunggongvirae;Uroviricota;Caudoviricetes;;
cw1_vMAG_100	Viruses;Duplodnaviria;Heunggongvirae;Uroviricota;Caudoviricetes;;	4	8060	55.4443	7064.75	FALSE	19	vOTU_1719	1	cw1_vMAG_100	yes	Viruses;Duplodnaviria;Heunggongvirae;Uroviricota;Caudoviricetes;;
cw1_vMAG_103	Viruses;Duplodnaviria;Heunggongvirae;Uroviricota;Caudoviricetes;;	3	12091	43.5628	11438.7	FALSE	21	vOTU_1720	1	cw1_vMAG_103	yes	Viruses;Duplodnaviria;Heunggongvirae;Uroviricota;Caudoviricetes;;
cw1_vMAG_104	Viruses;Duplodnaviria;Heunggongvirae;Uroviricota;Caudoviricetes;;	2	21571	45.67	19827	FALSE	14	vOTU_443	3	shnw1_vMAG_18	no	Viruses;Duplodnaviria;Heunggongvirae;Uroviricota;Caudoviricetes;;
cw1_vMAG_105	Viruses;Duplodnaviria;Heunggongvirae;Uroviricota;Caudoviricetes;;	3	19923	47.0195	15909	FALSE	27	vOTU_1721	1	cw1_vMAG_105	yes	Viruses;Duplodnaviria;Heunggongvirae;Uroviricota;Caudoviricetes;;
cw1_vMAG_106	Viruses;Duplodnaviria;Heunggongvirae;Uroviricota;Caudoviricetes;;	2	28625	35.578	17374.5	FALSE	0	vOTU_1722	1	cw1_vMAG_106	yes	Viruses;Duplodnaviria;Heunggongvirae;Uroviricota;Caudoviricetes;;
cw1_vMAG_107	Viruses;Duplodnaviria;Heunggongvirae;Uroviricota;Caudoviricetes;;	2	15512	50.5793	14672	FALSE	16	vOTU_1723	1	cw1_vMAG_107	yes	Viruses;Duplodnaviria;Heunggongvirae;Uroviricota;Caudoviricetes;;
cw1_vMAG_109	Viruses;Duplodnaviria;Heunggongvirae;Uroviricota;Caudoviricetes;;	3	13174	38.8756	14609	FALSE	28	vOTU_858	2	cw1_vMAG_109	yes	Viruses;Duplodnaviria;Heunggongvirae;Uroviricota;Caudoviricetes;;
cw1_vMAG_11	Viruses;Duplodnaviria;Heunggongvirae;Uroviricota;Caudoviricetes;;	3	60097	58.1344	27773	TRUE	18	vOTU_1724	1	cw1_vMAG_11	yes	Viruses;Duplodnaviria;Heunggongvirae;Uroviricota;Caudoviricetes;;
cw1_vMAG_110	Viruses;Duplodnaviria;Heunggongvirae;Uroviricota;Caudoviricetes;;	2	10802	47.6202	10127	FALSE	12	vOTU_1725	1	cw1_vMAG_110	yes	Viruses;Duplodnaviria;Heunggongvirae;Uroviricota;Caudoviricetes;;
cw1_vMAG_112	Viruses;Duplodnaviria;Heunggongvirae;Uroviricota;Caudoviricetes;;	2	27491	61.4195	18746.5	FALSE	17	vOTU_1217	2	shnw1_vContig_297	no	Viruses;Duplodnaviria;Heunggongvirae;Uroviricota;Caudoviricetes;;
cw1_vMAG_114	Viruses;Duplodnaviria;Heunggongvirae;Uroviricota;Caudoviricetes;;	2	63808	49.9837	47551.5	TRUE	14	vOTU_1726	1	cw1_vMAG_114	yes	Viruses;Duplodnaviria;Heunggongvirae;Uroviricota;Caudoviricetes;;
cw1_vMAG_115	Viruses;Duplodnaviria;Heunggongvirae;Uroviricota;Caudoviricetes;;	2	18628	45.6242	17791	FALSE	23	vOTU_1727	1	cw1_vMAG_115	yes	Viruses;Duplodnaviria;Heunggongvirae;Uroviricota;Caudoviricetes;;
cw1_vMAG_117	Viruses;Duplodnaviria;Heunggongvirae;Uroviricota;Caudoviricetes;;	4	8674	57.8418	7828.25	FALSE	23	vOTU_1728	1	cw1_vMAG_117	yes	Viruses;Duplodnaviria;Heunggongvirae;Uroviricota;Caudoviricetes;;
cw1_vMAG_119	Viruses;Duplodnaviria;Heunggongvirae;Uroviricota;Caudoviricetes;;	2	37265	44.387	22042.5	FALSE	21	vOTU_436	3	cw1_vMAG_119	yes	Viruses;Duplodnaviria;Heunggongvirae;Uroviricota;Caudoviricetes;;
cw1_vMAG_121	Viruses;Duplodnaviria;Heunggongvirae;Uroviricota;Caudoviricetes;;	2	36388	44.0017	21656	FALSE	29	vOTU_1154	2	cw1_vMAG_121	yes	Viruses;Duplodnaviria;Heunggongvirae;Uroviricota;Caudoviricetes;;
cw1_vMAG_122	Viruses;Duplodnaviria;Heunggongvirae;Uroviricota;Caudoviricetes;;	2	42358	48.1019	26606	FALSE	8	vOTU_1729	1	cw1_vMAG_122	yes	Viruses;Duplodnaviria;Heunggongvirae;Uroviricota;Caudoviricetes;;
cw1_vMAG_123	Viruses;Duplodnaviria;Heunggongvirae;Uroviricota;Caudoviricetes;;	2	12387	52.5109	9767.5	FALSE	6	vOTU_1730	1	cw1_vMAG_123	yes	Viruses;Duplodnaviria;Heunggongvirae;Uroviricota;Caudoviricetes;;
cw1_vMAG_124	Viruses;Duplodnaviria;Heunggongvirae;Uroviricota;Caudoviricetes;;	2	15440	46.0051	10939	FALSE	6	vOTU_1731	1	cw1_vMAG_124	yes	Viruses;Duplodnaviria;Heunggongvirae;Uroviricota;Caudoviricetes;;
cw1_vMAG_126	Viruses;Duplodnaviria;Heunggongvirae;Uroviricota;Caudoviricetes;;	2	16129	44.7691	10662.5	FALSE	13	vOTU_1732	1	cw1_vMAG_126	yes	Viruses;Duplodnaviria;Heunggongvirae;Uroviricota;Caudoviricetes;;
cw1_vMAG_127	Viruses;Duplodnaviria;Heunggongvirae;Uroviricota;Caudoviricetes;;	2	29391	60.512	25409	TRUE	14	vOTU_692	2	cw1_vMAG_127	yes	Viruses;Duplodnaviria;Heunggongvirae;Uroviricota;Caudoviricetes;;
cw1_vMAG_128	Viruses;Duplodnaviria;Heunggongvirae;Uroviricota;Caudoviricetes;;	3	6565	59.9752	6446	FALSE	10	vOTU_847	2	rnw1_vContig_1008	no	Viruses;Duplodnaviria;Heunggongvirae;Uroviricota;Caudoviricetes;;
cw1_vMAG_129	Viruses;Duplodnaviria;Heunggongvirae;Uroviricota;Caudoviricetes;;	3	24454	30.4354	12326.7	FALSE	18	vOTU_1733	1	cw1_vMAG_129	yes	Viruses;Duplodnaviria;Heunggongvirae;Uroviricota;Caudoviricetes;;
cw1_vMAG_13	Viruses;Duplodnaviria;Heunggongvirae;Uroviricota;Caudoviricetes;;	2	35020	29.6205	30960	TRUE	33	vOTU_1734	1	cw1_vMAG_13	yes	Viruses;Duplodnaviria;Heunggongvirae;Uroviricota;Caudoviricetes;;
cw1_vMAG_130	Viruses;Duplodnaviria;Heunggongvirae;Uroviricota;Caudoviricetes;;	4	57575	30.0429	36274.8	TRUE	67	vOTU_1735	1	cw1_vMAG_130	yes	Viruses;Duplodnaviria;Heunggongvirae;Uroviricota;Caudoviricetes;;
cw1_vMAG_133	Viruses;Duplodnaviria;Heunggongvirae;Uroviricota;Caudoviricetes;;	2	57361	44.1922	48249.5	FALSE	34	vOTU_1736	1	cw1_vMAG_133	yes	Viruses;Duplodnaviria;Heunggongvirae;Uroviricota;Caudoviricetes;;
cw1_vMAG_135	Viruses;Duplodnaviria;Heunggongvirae;Uroviricota;Caudoviricetes;;	7	19386	57.5348	12574	FALSE	32	vOTU_1737	1	cw1_vMAG_135	yes	Viruses;Duplodnaviria;Heunggongvirae;Uroviricota;Caudoviricetes;;
cw1_vMAG_136	Viruses;Duplodnaviria;Heunggongvirae;Uroviricota;Caudoviricetes;;	2	36546	57.2611	23629.5	TRUE	17	vOTU_1738	1	cw1_vMAG_136	yes	Viruses;Duplodnaviria;Heunggongvirae;Uroviricota;Caudoviricetes;;
cw1_vMAG_138	Viruses;Duplodnaviria;Heunggongvirae;Uroviricota;Caudoviricetes;;	2	29838	60.9299	18916	FALSE	15	vOTU_1739	1	cw1_vMAG_138	yes	Viruses;Duplodnaviria;Heunggongvirae;Uroviricota;Caudoviricetes;;
cw1_vMAG_139	Viruses;Duplodnaviria;Heunggongvirae;Uroviricota;Caudoviricetes;;	2	34980	54.2047	29764	FALSE	19	vOTU_1740	1	cw1_vMAG_139	yes	Viruses;Duplodnaviria;Heunggongvirae;Uroviricota;Caudoviricetes;;
cw1_vMAG_14	Viruses;Duplodnaviria;Heunggongvirae;Uroviricota;Caudoviricetes;;	9	10778	48.6355	10545.3	FALSE	33	vOTU_851	2	cw1_vMAG_14	yes	Viruses;Duplodnaviria;Heunggongvirae;Uroviricota;Caudoviricetes;;
cw1_vMAG_140	Viruses;Duplodnaviria;Heunggongvirae;Uroviricota;Caudoviricetes;;	3	49279	54.2536	26413	FALSE	6	vOTU_1741	1	cw1_vMAG_140	yes	Viruses;Duplodnaviria;Heunggongvirae;Uroviricota;Caudoviricetes;;
cw1_vMAG_141	Viruses;Duplodnaviria;Heunggongvirae;Uroviricota;Caudoviricetes;;	3	20068	35.8057	12655.3	FALSE	4	vOTU_1742	1	cw1_vMAG_141	yes	Viruses;Duplodnaviria;Heunggongvirae;Uroviricota;Caudoviricetes;;
cw1_vMAG_142	Viruses;Duplodnaviria;Heunggongvirae;Uroviricota;Caudoviricetes;;	3	9685	47.4491	11505.7	FALSE	9	vOTU_1743	1	cw1_vMAG_142	yes	Viruses;Duplodnaviria;Heunggongvirae;Uroviricota;Caudoviricetes;;
cw1_vMAG_143	Viruses;Duplodnaviria;Heunggongvirae;Uroviricota;Caudoviricetes;;	2	12153	42.7886	11575.5	FALSE	8	vOTU_1746	1	cw1_vMAG_143	yes	Viruses;Duplodnaviria;Heunggongvirae;Uroviricota;Caudoviricetes;;
cw1_vMAG_144	Viruses;Duplodnaviria;Heunggongvirae;Uroviricota;Caudoviricetes;;	2	19913	46.3183	12677.5	FALSE	20	vOTU_1747	1	cw1_vMAG_144	yes	Viruses;Duplodnaviria;Heunggongvirae;Uroviricota;Caudoviricetes;;
cw1_vMAG_145	Viruses;Duplodnaviria;Heunggongvirae;Uroviricota;Caudoviricetes;;	2	16748	52.0071	13190.5	FALSE	10	vOTU_1748	1	cw1_vMAG_145	yes	Viruses;Duplodnaviria;Heunggongvirae;Uroviricota;Caudoviricetes;;
cw1_vMAG_147	Viruses;Duplodnaviria;Heunggongvirae;Uroviricota;Caudoviricetes;;	3	15092	36.6949	12814.7	FALSE	31	vOTU_1749	1	cw1_vMAG_147	yes	Viruses;Duplodnaviria;Heunggongvirae;Uroviricota;Caudoviricetes;;
cw1_vMAG_148	Viruses;Duplodnaviria;Heunggongvirae;Uroviricota;Caudoviricetes;;	2	18355	55.9517	14332	FALSE	3	vOTU_1750	1	cw1_vMAG_148	yes	Viruses;Duplodnaviria;Heunggongvirae;Uroviricota;Caudoviricetes;;
cw1_vMAG_149	Viruses;Duplodnaviria;Heunggongvirae;Uroviricota;Caudoviricetes;;	2	53528	45.4562	41925	FALSE	25	vOTU_768	2	cw1_vMAG_149	yes	Viruses;Duplodnaviria;Heunggongvirae;Uroviricota;Caudoviricetes;;
cw1_vMAG_15	Viruses;Duplodnaviria;Heunggongvirae;Uroviricota;Caudoviricetes;;	3	10382	56.1087	9186.33	FALSE	13	vOTU_1751	1	cw1_vMAG_15	yes	Viruses;Duplodnaviria;Heunggongvirae;Uroviricota;Caudoviricetes;;
cw1_vMAG_150	Viruses;Duplodnaviria;Heunggongvirae;Uroviricota;Caudoviricetes;;	3	16104	49.0876	9663.67	FALSE	15	vOTU_782	2	cw1_vMAG_150	yes	Viruses;Duplodnaviria;Heunggongvirae;Uroviricota;Caudoviricetes;;
cw1_vMAG_153	Viruses;Duplodnaviria;Heunggongvirae;Uroviricota;Caudoviricetes;;	2	11059	58.5647	9831	TRUE	2	vOTU_1752	1	cw1_vMAG_153	yes	Viruses;Duplodnaviria;Heunggongvirae;Uroviricota;Caudoviricetes;;
cw1_vMAG_154	Viruses;Duplodnaviria;Heunggongvirae;Uroviricota;Caudoviricetes;;	6	19220	40.1758	20002.5	FALSE	52	vOTU_1753	1	cw1_vMAG_154	yes	Viruses;Duplodnaviria;Heunggongvirae;Uroviricota;Caudoviricetes;;
cw1_vMAG_156	Viruses;Duplodnaviria;Heunggongvirae;Uroviricota;Caudoviricetes;;	2	53733	36.482	40429.5	TRUE	28	vOTU_758	2	cw1_vMAG_156	yes	Viruses;Duplodnaviria;Heunggongvirae;Uroviricota;Caudoviricetes;;
cw1_vMAG_158	Viruses;Duplodnaviria;Heunggongvirae;Uroviricota;Caudoviricetes;;	3	53810	44.0061	31307	TRUE	32	vOTU_1754	1	cw1_vMAG_158	yes	Viruses;Duplodnaviria;Heunggongvirae;Uroviricota;Caudoviricetes;;
cw1_vMAG_159	Viruses;Duplodnaviria;Heunggongvirae;Uroviricota;Caudoviricetes;;	2	21168	49.4401	13216	FALSE	10	vOTU_1149	2	shnw1_vMAG_151	no	Viruses;Duplodnaviria;Heunggongvirae;Uroviricota;Caudoviricetes;;
cw1_vMAG_16	Viruses;Duplodnaviria;Heunggongvirae;Uroviricota;Caudoviricetes;;	2	27572	50.8268	16872	FALSE	18	vOTU_1755	1	cw1_vMAG_16	yes	Viruses;Duplodnaviria;Heunggongvirae;Uroviricota;Caudoviricetes;;
cw1_vMAG_160	Viral status unconfirmed	2	19942	32.7418	14228	FALSE	1	vOTU_1756	1	cw1_vMAG_160	yes	Viral status unconfirmed
cw1_vMAG_161	Viruses;Duplodnaviria;Heunggongvirae;Uroviricota;Caudoviricetes;;	2	98930	52.1602	78582	TRUE	27	vOTU_1757	1	cw1_vMAG_161	yes	Viruses;Duplodnaviria;Heunggongvirae;Uroviricota;Caudoviricetes;;
cw1_vMAG_162	Viruses;Duplodnaviria;Heunggongvirae;Uroviricota;Caudoviricetes;;	2	40563	61.55	24407	TRUE	22	vOTU_1758	1	cw1_vMAG_162	yes	Viruses;Duplodnaviria;Heunggongvirae;Uroviricota;Caudoviricetes;;
cw1_vMAG_163	Viruses;Duplodnaviria;Heunggongvirae;Uroviricota;Caudoviricetes;;	2	52094	36.4739	44573	TRUE	31	vOTU_1759	1	cw1_vMAG_163	yes	Viruses;Duplodnaviria;Heunggongvirae;Uroviricota;Caudoviricetes;;
cw1_vMAG_164	Viruses;Duplodnaviria;Heunggongvirae;Uroviricota;Caudoviricetes;;	2	37451	50.7225	33839	TRUE	9	vOTU_1760	1	cw1_vMAG_164	yes	Viruses;Duplodnaviria;Heunggongvirae;Uroviricota;Caudoviricetes;;
cw1_vMAG_165	Viruses;Duplodnaviria;Heunggongvirae;Uroviricota;Caudoviricetes;;	2	59375	44.8038	51061.5	TRUE	35	vOTU_1761	1	cw1_vMAG_165	yes	Viruses;Duplodnaviria;Heunggongvirae;Uroviricota;Caudoviricetes;;
cw1_vMAG_18	Viruses;Duplodnaviria;Heunggongvirae;Uroviricota;Caudoviricetes;;	5	30278	49.3159	23417.2	FALSE	61	vOTU_38	8	rnw2_vContig_450	no	Viruses;Duplodnaviria;Heunggongvirae;Uroviricota;Caudoviricetes;;
cw1_vMAG_19	Viruses;Duplodnaviria;Heunggongvirae;Uroviricota;Caudoviricetes;;	3	8704	63.1499	8167.33	FALSE	10	vOTU_1762	1	cw1_vMAG_19	yes	Viruses;Duplodnaviria;Heunggongvirae;Uroviricota;Caudoviricetes;;
cw1_vMAG_2	Viruses;Duplodnaviria;Heunggongvirae;Uroviricota;Caudoviricetes;;	5	89258	38.4408	26457.8	TRUE	30	vOTU_1763	1	cw1_vMAG_2	yes	Viruses;Duplodnaviria;Heunggongvirae;Uroviricota;Caudoviricetes;;
cw1_vMAG_21	Viruses;Duplodnaviria;Heunggongvirae;Uroviricota;Caudoviricetes;;	2	14221	52.0831	10873	FALSE	13	vOTU_1764	1	cw1_vMAG_21	yes	Viruses;Duplodnaviria;Heunggongvirae;Uroviricota;Caudoviricetes;;
cw1_vMAG_22	Viruses;Duplodnaviria;Heunggongvirae;Uroviricota;Caudoviricetes;;	5	15772	43.2088	11024.6	FALSE	25	vOTU_1136	2	cw1_vMAG_22	yes	Viruses;Duplodnaviria;Heunggongvirae;Uroviricota;Caudoviricetes;;
cw1_vMAG_23	Viruses;Duplodnaviria;Heunggongvirae;Uroviricota;Caudoviricetes;;	2	20701	41.8836	19319	FALSE	13	vOTU_1765	1	cw1_vMAG_23	yes	Viruses;Duplodnaviria;Heunggongvirae;Uroviricota;Caudoviricetes;;
cw1_vMAG_24	Viruses;Duplodnaviria;Heunggongvirae;Uroviricota;Caudoviricetes;;	2	19339	40.2965	14706	FALSE	8	vOTU_1766	1	cw1_vMAG_24	yes	Viruses;Duplodnaviria;Heunggongvirae;Uroviricota;Caudoviricetes;;
cw1_vMAG_25	Viruses;Duplodnaviria;Heunggongvirae;Uroviricota;Caudoviricetes;;	6	22466	51.0192	18609.3	FALSE	33	vOTU_1767	1	cw1_vMAG_25	yes	Viruses;Duplodnaviria;Heunggongvirae;Uroviricota;Caudoviricetes;;
cw1_vMAG_26	Viruses;Duplodnaviria;Heunggongvirae;Uroviricota;Caudoviricetes;;	2	53121	47.8256	35193.5	FALSE	32	vOTU_1769	1	cw1_vMAG_26	yes	Viruses;Duplodnaviria;Heunggongvirae;Uroviricota;Caudoviricetes;;
cw1_vMAG_27	Viruses;Duplodnaviria;Heunggongvirae;Uroviricota;Caudoviricetes;;	3	18100	39.9953	14325	FALSE	11	vOTU_1770	1	cw1_vMAG_27	yes	Viruses;Duplodnaviria;Heunggongvirae;Uroviricota;Caudoviricetes;;
cw1_vMAG_28	Viruses;Duplodnaviria;Heunggongvirae;Uroviricota;Caudoviricetes;;	3	7229	39.0196	7167.33	FALSE	10	vOTU_1771	1	cw1_vMAG_28	yes	Viruses;Duplodnaviria;Heunggongvirae;Uroviricota;Caudoviricetes;;
cw1_vMAG_3	Viruses;Duplodnaviria;Heunggongvirae;Uroviricota;Caudoviricetes;;	3	46424	44.6076	20974	TRUE	4	vOTU_1772	1	cw1_vMAG_3	yes	Viruses;Duplodnaviria;Heunggongvirae;Uroviricota;Caudoviricetes;;
cw1_vMAG_30	Viruses;Duplodnaviria;Heunggongvirae;Uroviricota;Caudoviricetes;;	2	12850	58.0179	10146	FALSE	11	vOTU_734	2	cw1_vMAG_30	yes	Viruses;Duplodnaviria;Heunggongvirae;Uroviricota;Caudoviricetes;;
cw1_vMAG_31	Viruses;Duplodnaviria;Heunggongvirae;Uroviricota;Caudoviricetes;;	3	17912	50.746	10745.7	FALSE	17	vOTU_1773	1	cw1_vMAG_31	yes	Viruses;Duplodnaviria;Heunggongvirae;Uroviricota;Caudoviricetes;;
cw1_vMAG_32	Viruses;Duplodnaviria;Heunggongvirae;Uroviricota;Caudoviricetes;;	7	15411	56.7557	14338.1	FALSE	39	vOTU_1191	2	cw1_vMAG_32	yes	Viruses;Duplodnaviria;Heunggongvirae;Uroviricota;Caudoviricetes;;
cw1_vMAG_33	Viruses;Duplodnaviria;Heunggongvirae;Uroviricota;Caudoviricetes;;	3	41273	46.8822	36836.3	FALSE	45	vOTU_1774	1	cw1_vMAG_33	yes	Viruses;Duplodnaviria;Heunggongvirae;Uroviricota;Caudoviricetes;;
cw1_vMAG_34	Viruses;Duplodnaviria;Heunggongvirae;Uroviricota;Caudoviricetes;;	2	13569	62.1596	12210.5	FALSE	8	vOTU_466	3	shnw1_vMAG_20	no	Viruses;Duplodnaviria;Heunggongvirae;Uroviricota;Caudoviricetes;;
cw1_vMAG_35	Viruses;Duplodnaviria;Heunggongvirae;Uroviricota;Caudoviricetes;;	6	30282	48.8823	22912.2	FALSE	55	vOTU_1775	1	cw1_vMAG_35	yes	Viruses;Duplodnaviria;Heunggongvirae;Uroviricota;Caudoviricetes;;
cw1_vMAG_36	Viruses;Duplodnaviria;Heunggongvirae;Uroviricota;Caudoviricetes;;	6	13205	57.4082	15020.5	FALSE	34	vOTU_1776	1	cw1_vMAG_36	yes	Viruses;Duplodnaviria;Heunggongvirae;Uroviricota;Caudoviricetes;;
cw1_vMAG_37	Viruses;Duplodnaviria;Heunggongvirae;Uroviricota;Caudoviricetes;;	3	13644	41.9239	16134	FALSE	6	vOTU_1778	1	cw1_vMAG_37	yes	Viruses;Duplodnaviria;Heunggongvirae;Uroviricota;Caudoviricetes;;
cw1_vMAG_38	Viruses;Duplodnaviria;Heunggongvirae;Uroviricota;Caudoviricetes;;	2	31942	53.1074	21980	FALSE	23	vOTU_1779	1	cw1_vMAG_38	yes	Viruses;Duplodnaviria;Heunggongvirae;Uroviricota;Caudoviricetes;;
cw1_vMAG_39	Viruses;Duplodnaviria;Heunggongvirae;Uroviricota;Caudoviricetes;;	2	20070	45.6828	14894	FALSE	11	vOTU_1780	1	cw1_vMAG_39	yes	Viruses;Duplodnaviria;Heunggongvirae;Uroviricota;Caudoviricetes;;
cw1_vMAG_4	Viruses;Duplodnaviria;Heunggongvirae;Uroviricota;Caudoviricetes;;	3	8544	32.9901	9387.67	FALSE	12	vOTU_1127	2	cw1_vMAG_4	yes	Viruses;Duplodnaviria;Heunggongvirae;Uroviricota;Caudoviricetes;;
cw1_vMAG_40	Viruses;Duplodnaviria;Heunggongvirae;Uroviricota;Caudoviricetes;;	2	13130	30.4514	11398.5	FALSE	4	vOTU_1781	1	cw1_vMAG_40	yes	Viruses;Duplodnaviria;Heunggongvirae;Uroviricota;Caudoviricetes;;
cw1_vMAG_41	Viruses;Duplodnaviria;Heunggongvirae;Uroviricota;Caudoviricetes;;	3	29526	41.2815	14769.3	FALSE	16	vOTU_1782	1	cw1_vMAG_41	yes	Viruses;Duplodnaviria;Heunggongvirae;Uroviricota;Caudoviricetes;;
cw1_vMAG_42	Viruses;Duplodnaviria;Heunggongvirae;Uroviricota;Caudoviricetes;;	4	55169	45.4835	31523.5	TRUE	36	vOTU_1783	1	cw1_vMAG_42	yes	Viruses;Duplodnaviria;Heunggongvirae;Uroviricota;Caudoviricetes;;
cw1_vMAG_43	Viruses;Duplodnaviria;Heunggongvirae;Uroviricota;Caudoviricetes;;	3	8322	27.5811	9530.67	FALSE	10	vOTU_1784	1	cw1_vMAG_43	yes	Viruses;Duplodnaviria;Heunggongvirae;Uroviricota;Caudoviricetes;;
cw1_vMAG_44	Viruses;Duplodnaviria;Heunggongvirae;Uroviricota;Caudoviricetes;;	4	9498	38.9721	9446.5	FALSE	18	vOTU_1785	1	cw1_vMAG_44	yes	Viruses;Duplodnaviria;Heunggongvirae;Uroviricota;Caudoviricetes;;
cw1_vMAG_45	Viruses;Duplodnaviria;Heunggongvirae;Uroviricota;Caudoviricetes;;	4	32622	39.1459	16280.8	TRUE	33	vOTU_1786	1	cw1_vMAG_45	yes	Viruses;Duplodnaviria;Heunggongvirae;Uroviricota;Caudoviricetes;;
cw1_vMAG_47	Viruses;Duplodnaviria;Heunggongvirae;Uroviricota;Caudoviricetes;;	3	85898	33.8472	36132	FALSE	42	vOTU_1787	1	cw1_vMAG_47	yes	Viruses;Duplodnaviria;Heunggongvirae;Uroviricota;Caudoviricetes;;
cw1_vMAG_48	Viruses;Duplodnaviria;Heunggongvirae;Uroviricota;Caudoviricetes;;	2	17228	47.8018	11884.5	FALSE	12	vOTU_714	2	cw1_vMAG_48	yes	Viruses;Duplodnaviria;Heunggongvirae;Uroviricota;Caudoviricetes;;
cw1_vMAG_49	Viruses;Duplodnaviria;Heunggongvirae;Uroviricota;Caudoviricetes;;	5	79635	26.1722	28454.6	TRUE	50	vOTU_1071	2	rnw2_vContig_416	no	Viruses;Duplodnaviria;Heunggongvirae;Uroviricota;Caudoviricetes;;
cw1_vMAG_5	Viruses;Duplodnaviria;Heunggongvirae;Uroviricota;Caudoviricetes;;	2	167152	32.3624	86259	FALSE	18	vOTU_1132	2	cw1_vMAG_5	yes	Viruses;Duplodnaviria;Heunggongvirae;Uroviricota;Caudoviricetes;;
cw1_vMAG_50	Viral status unconfirmed	2	14913	42.548	12339	TRUE	5	vOTU_1788	1	cw1_vMAG_50	yes	Viral status unconfirmed
cw1_vMAG_51	Viruses;Duplodnaviria;Heunggongvirae;Uroviricota;Caudoviricetes;;	3	9752	48.588	10623.3	FALSE	5	vOTU_1789	1	cw1_vMAG_51	yes	Viruses;Duplodnaviria;Heunggongvirae;Uroviricota;Caudoviricetes;;
cw1_vMAG_52	Viruses;Duplodnaviria;Heunggongvirae;Uroviricota;Caudoviricetes;;	6	23765	52.8023	13331.2	FALSE	37	vOTU_1790	1	cw1_vMAG_52	yes	Viruses;Duplodnaviria;Heunggongvirae;Uroviricota;Caudoviricetes;;
cw1_vMAG_53	Viruses;Duplodnaviria;Heunggongvirae;Uroviricota;Caudoviricetes;;	2	24403	37.9572	22376.5	FALSE	6	vOTU_1791	1	cw1_vMAG_53	yes	Viruses;Duplodnaviria;Heunggongvirae;Uroviricota;Caudoviricetes;;
cw1_vMAG_54	Viruses;Duplodnaviria;Heunggongvirae;Uroviricota;Caudoviricetes;;	3	32501	44.3879	15852.7	FALSE	9	vOTU_1792	1	cw1_vMAG_54	yes	Viruses;Duplodnaviria;Heunggongvirae;Uroviricota;Caudoviricetes;;
cw1_vMAG_55	Viruses;Duplodnaviria;Heunggongvirae;Uroviricota;Caudoviricetes;;	2	117048	31.8106	61204.5	TRUE	42	vOTU_1793	1	cw1_vMAG_55	yes	Viruses;Duplodnaviria;Heunggongvirae;Uroviricota;Caudoviricetes;;
cw1_vMAG_56	Viruses;Duplodnaviria;Heunggongvirae;Uroviricota;Caudoviricetes;;	3	10589	41.5948	11241	FALSE	10	vOTU_1085	2	cw2_vContig_691	no	Viruses;Duplodnaviria;Heunggongvirae;Uroviricota;Caudoviricetes;;
cw1_vMAG_57	Viruses;Duplodnaviria;Heunggongvirae;Uroviricota;Caudoviricetes;;	2	24057	39.5535	14825.5	FALSE	13	vOTU_1794	1	cw1_vMAG_57	yes	Viruses;Duplodnaviria;Heunggongvirae;Uroviricota;Caudoviricetes;;
cw1_vMAG_58	Viruses;Duplodnaviria;Heunggongvirae;Uroviricota;Caudoviricetes;;	2	16689	57.4183	14366.5	FALSE	12	vOTU_439	3	cw2_vMAG_46	no	Viruses;Duplodnaviria;Heunggongvirae;Uroviricota;Caudoviricetes;;
cw1_vMAG_6	Viruses;Duplodnaviria;Heunggongvirae;Uroviricota;Caudoviricetes;;	5	46311	52.3223	15605.2	FALSE	33	vOTU_1795	1	cw1_vMAG_6	yes	Viruses;Duplodnaviria;Heunggongvirae;Uroviricota;Caudoviricetes;;
cw1_vMAG_60	Viruses;Duplodnaviria;Heunggongvirae;Uroviricota;Caudoviricetes;;	2	18604	51.9441	15572.5	FALSE	12	vOTU_1796	1	cw1_vMAG_60	yes	Viruses;Duplodnaviria;Heunggongvirae;Uroviricota;Caudoviricetes;;
cw1_vMAG_61	Viruses;Duplodnaviria;Heunggongvirae;Uroviricota;Caudoviricetes;;	2	30273	50.2703	27837.5	FALSE	11	vOTU_1797	1	cw1_vMAG_61	yes	Viruses;Duplodnaviria;Heunggongvirae;Uroviricota;Caudoviricetes;;
cw1_vMAG_62	Viruses;Duplodnaviria;Heunggongvirae;Uroviricota;Caudoviricetes;;	3	21860	42.3372	14296.3	FALSE	22	vOTU_803	2	cw1_vMAG_62	yes	Viruses;Duplodnaviria;Heunggongvirae;Uroviricota;Caudoviricetes;;
cw1_vMAG_63	Viruses;Duplodnaviria;Heunggongvirae;Uroviricota;Caudoviricetes;;	2	75661	54.4977	40643	TRUE	15	vOTU_1151	2	cw1_vMAG_63	yes	Viruses;Duplodnaviria;Heunggongvirae;Uroviricota;Caudoviricetes;;
cw1_vMAG_64	Viruses;Duplodnaviria;Heunggongvirae;Uroviricota;Caudoviricetes;;	2	13078	53.6446	9768	FALSE	6	vOTU_1798	1	cw1_vMAG_64	yes	Viruses;Duplodnaviria;Heunggongvirae;Uroviricota;Caudoviricetes;;
cw1_vMAG_65	Viruses;Duplodnaviria;Heunggongvirae;Uroviricota;Caudoviricetes;;	2	12072	61.7504	10906	FALSE	5	vOTU_1799	1	cw1_vMAG_65	yes	Viruses;Duplodnaviria;Heunggongvirae;Uroviricota;Caudoviricetes;;
cw1_vMAG_66	Viruses;Duplodnaviria;Heunggongvirae;Uroviricota;Caudoviricetes;;	2	37982	30.6923	23160.5	FALSE	20	vOTU_1800	1	cw1_vMAG_66	yes	Viruses;Duplodnaviria;Heunggongvirae;Uroviricota;Caudoviricetes;;
cw1_vMAG_67	Viruses;Duplodnaviria;Heunggongvirae;Uroviricota;Caudoviricetes;;	2	32306	29.0594	18956	FALSE	19	vOTU_908	2	cw1_vMAG_67	yes	Viruses;Duplodnaviria;Heunggongvirae;Uroviricota;Caudoviricetes;;
cw1_vMAG_68	Viruses;Duplodnaviria;Heunggongvirae;Uroviricota;Caudoviricetes;;	3	66353	28.2884	33245.7	TRUE	30	vOTU_1185	2	shnw1_vMAG_32	no	Viruses;Duplodnaviria;Heunggongvirae;Uroviricota;Caudoviricetes;;
cw1_vMAG_69	Viruses;Duplodnaviria;Heunggongvirae;Uroviricota;Caudoviricetes;;	2	59266	29.6023	45005	TRUE	28	vOTU_22	10	sw2_vContig_371	no	Viruses;Duplodnaviria;Heunggongvirae;Uroviricota;Caudoviricetes;;
cw1_vMAG_7	Viruses;Duplodnaviria;Heunggongvirae;Uroviricota;Caudoviricetes;;	2	15299	42.0717	12685.5	FALSE	5	vOTU_1801	1	cw1_vMAG_7	yes	Viruses;Duplodnaviria;Heunggongvirae;Uroviricota;Caudoviricetes;;
cw1_vMAG_72	Viruses;Duplodnaviria;Heunggongvirae;Uroviricota;Caudoviricetes;;	4	6339	30.4482	7067.75	FALSE	3	vOTU_1802	1	cw1_vMAG_72	yes	Viruses;Duplodnaviria;Heunggongvirae;Uroviricota;Caudoviricetes;;
cw1_vMAG_73	Viruses;Duplodnaviria;Heunggongvirae;Uroviricota;Caudoviricetes;;	3	16090	46.6147	15729.7	FALSE	26	vOTU_1803	1	cw1_vMAG_73	yes	Viruses;Duplodnaviria;Heunggongvirae;Uroviricota;Caudoviricetes;;
cw1_vMAG_75	Viruses;Duplodnaviria;Heunggongvirae;Uroviricota;Caudoviricetes;;	2	13864	58.0303	12484	FALSE	7	vOTU_1804	1	cw1_vMAG_75	yes	Viruses;Duplodnaviria;Heunggongvirae;Uroviricota;Caudoviricetes;;
cw1_vMAG_76	Viruses;Duplodnaviria;Heunggongvirae;Uroviricota;Caudoviricetes;;	2	19027	44.17	15223	FALSE	19	vOTU_1805	1	cw1_vMAG_76	yes	Viruses;Duplodnaviria;Heunggongvirae;Uroviricota;Caudoviricetes;;
cw1_vMAG_77	Viruses;Duplodnaviria;Heunggongvirae;Uroviricota;Caudoviricetes;;	2	38825	37.8547	23894	FALSE	13	vOTU_1806	1	cw1_vMAG_77	yes	Viruses;Duplodnaviria;Heunggongvirae;Uroviricota;Caudoviricetes;;
cw1_vMAG_8	Viruses;Duplodnaviria;Heunggongvirae;Uroviricota;Caudoviricetes;;	3	14293	60.6639	14389.7	FALSE	15	vOTU_1807	1	cw1_vMAG_8	yes	Viruses;Duplodnaviria;Heunggongvirae;Uroviricota;Caudoviricetes;;
cw1_vMAG_81	Viruses;Duplodnaviria;Heunggongvirae;Uroviricota;Caudoviricetes;;	3	6744	42.1044	6421.33	FALSE	13	vOTU_1808	1	cw1_vMAG_81	yes	Viruses;Duplodnaviria;Heunggongvirae;Uroviricota;Caudoviricetes;;
cw1_vMAG_84	Viruses;Duplodnaviria;Heunggongvirae;Uroviricota;Caudoviricetes;;	4	16413	41.8202	15640.8	FALSE	14	vOTU_1809	1	cw1_vMAG_84	yes	Viruses;Duplodnaviria;Heunggongvirae;Uroviricota;Caudoviricetes;;
cw1_vMAG_85	Viruses;Duplodnaviria;Heunggongvirae;Uroviricota;Caudoviricetes;;	2	10932	43.4361	10375	FALSE	15	vOTU_1810	1	cw1_vMAG_85	yes	Viruses;Duplodnaviria;Heunggongvirae;Uroviricota;Caudoviricetes;;
cw1_vMAG_86	Viruses;Duplodnaviria;Heunggongvirae;Uroviricota;Caudoviricetes;;	2	87717	36.0661	55164	FALSE	16	vOTU_1108	2	shnw1_vContig_739	no	Viruses;Duplodnaviria;Heunggongvirae;Uroviricota;Caudoviricetes;;
cw1_vMAG_87	Viruses;Duplodnaviria;Heunggongvirae;Uroviricota;Caudoviricetes;;	3	8050	48.178	8470.67	FALSE	19	vOTU_1811	1	cw1_vMAG_87	yes	Viruses;Duplodnaviria;Heunggongvirae;Uroviricota;Caudoviricetes;;
cw1_vMAG_88	Viruses;Duplodnaviria;Heunggongvirae;Uroviricota;Caudoviricetes;;	2	25350	43.7092	17863.5	FALSE	2	vOTU_1812	1	cw1_vMAG_88	yes	Viruses;Duplodnaviria;Heunggongvirae;Uroviricota;Caudoviricetes;;
cw1_vMAG_89	Viruses;Duplodnaviria;Heunggongvirae;Uroviricota;Caudoviricetes;;	2	43116	44.4656	26005.5	FALSE	15	vOTU_1813	1	cw1_vMAG_89	yes	Viruses;Duplodnaviria;Heunggongvirae;Uroviricota;Caudoviricetes;;
cw1_vMAG_9	Viruses;Duplodnaviria;Heunggongvirae;Uroviricota;Caudoviricetes;;	16	9666	59.5623	9564.88	FALSE	68	vOTU_1139	2	shnw1_vContig_1061	no	Viruses;Duplodnaviria;Heunggongvirae;Uroviricota;Caudoviricetes;;
cw1_vMAG_90	Viruses;Duplodnaviria;Heunggongvirae;Uroviricota;Caudoviricetes;;	3	31199	62.579	33216.7	TRUE	25	vOTU_1086	2	shnw1_vContig_1166	no	Viruses;Duplodnaviria;Heunggongvirae;Uroviricota;Caudoviricetes;;
cw1_vMAG_91	Viruses;Duplodnaviria;Heunggongvirae;Uroviricota;Caudoviricetes;;	2	33690	38.3876	19709.5	FALSE	26	vOTU_1814	1	cw1_vMAG_91	yes	Viruses;Duplodnaviria;Heunggongvirae;Uroviricota;Caudoviricetes;;
cw1_vMAG_92	Viruses;Duplodnaviria;Heunggongvirae;Uroviricota;Caudoviricetes;;	2	16987	41.2585	11116.5	FALSE	3	vOTU_1815	1	cw1_vMAG_92	yes	Viruses;Duplodnaviria;Heunggongvirae;Uroviricota;Caudoviricetes;;
cw1_vMAG_93	Viruses;Duplodnaviria;Heunggongvirae;Uroviricota;Caudoviricetes;;	2	28413	63.1333	19915	FALSE	7	vOTU_1133	2	shnw1_vMAG_188	no	Viruses;Duplodnaviria;Heunggongvirae;Uroviricota;Caudoviricetes;;
cw1_vMAG_94	Viruses;Duplodnaviria;Heunggongvirae;Uroviricota;Caudoviricetes;;	2	10431	56.2097	10318.5	FALSE	19	vOTU_870	2	cw1_vMAG_94	yes	Viruses;Duplodnaviria;Heunggongvirae;Uroviricota;Caudoviricetes;;
cw1_vMAG_96	Viruses;Duplodnaviria;Heunggongvirae;Uroviricota;Caudoviricetes;;	3	12311	46.6693	7641	FALSE	12	vOTU_968	2	cw1_vMAG_96	yes	Viruses;Duplodnaviria;Heunggongvirae;Uroviricota;Caudoviricetes;;
cw1_vMAG_97	Viruses;Duplodnaviria;Heunggongvirae;Uroviricota;Caudoviricetes;;	2	29980	53.0774	20496.5	FALSE	29	vOTU_1135	2	shnw1_vContig_415	no	Viruses;Duplodnaviria;Heunggongvirae;Uroviricota;Caudoviricetes;;
cw1_vMAG_98	Viruses;Duplodnaviria;Heunggongvirae;Uroviricota;Caudoviricetes;;	2	14115	40.5082	10685.5	FALSE	21	vOTU_1816	1	cw1_vMAG_98	yes	Viruses;Duplodnaviria;Heunggongvirae;Uroviricota;Caudoviricetes;;
cw1_vMAG_99	Viruses;Duplodnaviria;Heunggongvirae;Uroviricota;Caudoviricetes;;	2	37427	59.4688	22249.5	FALSE	20	vOTU_1134	2	cw1_vMAG_99	yes	Viruses;Duplodnaviria;Heunggongvirae;Uroviricota;Caudoviricetes;;
cw2_vContig_116	Viruses;Duplodnaviria;Heunggongvirae;Uroviricota;Caudoviricetes;;	1	45985	54.7744	45985	FALSE	14	vOTU_1817	1	cw2_vContig_116	yes	Viruses;Duplodnaviria;Heunggongvirae;Uroviricota;Caudoviricetes;;
cw2_vContig_128	Viruses;Duplodnaviria;Heunggongvirae;Uroviricota;Caudoviricetes;;	1	111782	31.3342	111782	FALSE	24	vOTU_1818	1	cw2_vContig_128	yes	Viruses;Duplodnaviria;Heunggongvirae;Uroviricota;Caudoviricetes;;
cw2_vContig_132	Viruses;Duplodnaviria;Heunggongvirae;Uroviricota;Caudoviricetes;;	1	19884	48.1794	19884	FALSE	12	vOTU_1819	1	cw2_vContig_132	yes	Viruses;Duplodnaviria;Heunggongvirae;Uroviricota;Caudoviricetes;;
cw2_vContig_135	Viruses;Duplodnaviria;Heunggongvirae;Uroviricota;Caudoviricetes;;	1	20097	39.6975	20097	FALSE	13	vOTU_1820	1	cw2_vContig_135	yes	Viruses;Duplodnaviria;Heunggongvirae;Uroviricota;Caudoviricetes;;
cw2_vContig_137	Viruses;Duplodnaviria;Heunggongvirae;Uroviricota;Caudoviricetes;;	1	22278	40.7218	22278	FALSE	2	vOTU_1137	2	cw1_vContig_587	no	Viruses;Duplodnaviria;Heunggongvirae;Uroviricota;Caudoviricetes;;
cw2_vContig_138	Viruses;Duplodnaviria;Heunggongvirae;Uroviricota;Caudoviricetes;Crassvirales;	1	103492	34.7708	103492	FALSE	15	vOTU_1821	1	cw2_vContig_138	yes	Viruses;Duplodnaviria;Heunggongvirae;Uroviricota;Caudoviricetes;Crassvirales;
cw2_vContig_139	Viruses;Duplodnaviria;Heunggongvirae;Uroviricota;Caudoviricetes;;	1	28086	41.8429	28086	FALSE	13	vOTU_1822	1	cw2_vContig_139	yes	Viruses;Duplodnaviria;Heunggongvirae;Uroviricota;Caudoviricetes;;
cw2_vContig_145	Viruses;Duplodnaviria;Heunggongvirae;Uroviricota;Caudoviricetes;;	1	38015	41.4889	38015	FALSE	18	vOTU_1823	1	cw2_vContig_145	yes	Viruses;Duplodnaviria;Heunggongvirae;Uroviricota;Caudoviricetes;;
cw2_vContig_152	Viruses;Duplodnaviria;Heunggongvirae;Uroviricota;Caudoviricetes;;	1	38228	45.791	38228	FALSE	19	vOTU_1824	1	cw2_vContig_152	yes	Viruses;Duplodnaviria;Heunggongvirae;Uroviricota;Caudoviricetes;;
cw2_vContig_155	Viruses;Duplodnaviria;Heunggongvirae;Uroviricota;Caudoviricetes;;	1	26359	40.0432	26359	FALSE	12	vOTU_1825	1	cw2_vContig_155	yes	Viruses;Duplodnaviria;Heunggongvirae;Uroviricota;Caudoviricetes;;
cw2_vContig_162	Viruses;Duplodnaviria;Heunggongvirae;Uroviricota;Caudoviricetes;;	1	35946	52.4259	35946	FALSE	9	vOTU_884	2	cw1_vContig_370	no	Viruses;Duplodnaviria;Heunggongvirae;Uroviricota;Caudoviricetes;;
cw2_vContig_164	Viruses;Duplodnaviria;Heunggongvirae;Uroviricota;Caudoviricetes;;	1	39109	53.3713	39109	FALSE	5	vOTU_1826	1	cw2_vContig_164	yes	Viruses;Duplodnaviria;Heunggongvirae;Uroviricota;Caudoviricetes;;
cw2_vContig_169	Viruses;Duplodnaviria;Heunggongvirae;Uroviricota;Caudoviricetes;;	1	19869	48.1303	19869	FALSE	7	vOTU_1174	2	cw2_vContig_169	yes	Viruses;Duplodnaviria;Heunggongvirae;Uroviricota;Caudoviricetes;;
cw2_vContig_172	Viruses;Duplodnaviria;Heunggongvirae;Uroviricota;Caudoviricetes;Crassvirales;	1	100985	33.503	100985	FALSE	16	vOTU_1827	1	cw2_vContig_172	yes	Viruses;Duplodnaviria;Heunggongvirae;Uroviricota;Caudoviricetes;Crassvirales;
cw2_vContig_173	Viruses;Duplodnaviria;Heunggongvirae;Uroviricota;Caudoviricetes;;	1	36650	53.3561	36650	FALSE	28	vOTU_1186	2	shnw1_vContig_1156	no	Viruses;Duplodnaviria;Heunggongvirae;Uroviricota;Caudoviricetes;;
cw2_vContig_174	Viruses;Duplodnaviria;Heunggongvirae;Uroviricota;Caudoviricetes;;	1	23145	37.3515	23145	FALSE	16	vOTU_1828	1	cw2_vContig_174	yes	Viruses;Duplodnaviria;Heunggongvirae;Uroviricota;Caudoviricetes;;
cw2_vContig_178	Viruses;Duplodnaviria;Heunggongvirae;Uroviricota;Caudoviricetes;;	1	21039	40.943	21039	FALSE	2	vOTU_1829	1	cw2_vContig_178	yes	Viruses;Duplodnaviria;Heunggongvirae;Uroviricota;Caudoviricetes;;
cw2_vContig_181	Viruses;Duplodnaviria;Heunggongvirae;Uroviricota;Caudoviricetes;;	1	19901	45.5605	19901	FALSE	9	vOTU_1830	1	cw2_vContig_181	yes	Viruses;Duplodnaviria;Heunggongvirae;Uroviricota;Caudoviricetes;;
cw2_vContig_184	Viruses;Duplodnaviria;Heunggongvirae;Uroviricota;Caudoviricetes;;	1	26770	54.9757	26770	FALSE	10	vOTU_1831	1	cw2_vContig_184	yes	Viruses;Duplodnaviria;Heunggongvirae;Uroviricota;Caudoviricetes;;
cw2_vContig_186	Viruses;Duplodnaviria;Heunggongvirae;Uroviricota;Caudoviricetes;;	1	21078	52.8513	21078	FALSE	19	vOTU_1832	1	cw2_vContig_186	yes	Viruses;Duplodnaviria;Heunggongvirae;Uroviricota;Caudoviricetes;;
cw2_vContig_191	Viruses;Duplodnaviria;Heunggongvirae;Uroviricota;Caudoviricetes;;	1	26812	34.451	26812	FALSE	2	vOTU_1833	1	cw2_vContig_191	yes	Viruses;Duplodnaviria;Heunggongvirae;Uroviricota;Caudoviricetes;;
cw2_vContig_196	Viruses;Duplodnaviria;Heunggongvirae;Uroviricota;Caudoviricetes;;	1	71855	31.6262	71855	FALSE	11	vOTU_1834	1	cw2_vContig_196	yes	Viruses;Duplodnaviria;Heunggongvirae;Uroviricota;Caudoviricetes;;
cw2_vContig_199	Viruses;Duplodnaviria;Heunggongvirae;Uroviricota;Caudoviricetes;;	1	31986	37.6352	31986	FALSE	16	vOTU_1835	1	cw2_vContig_199	yes	Viruses;Duplodnaviria;Heunggongvirae;Uroviricota;Caudoviricetes;;
cw2_vContig_200	Viruses;Duplodnaviria;Heunggongvirae;Uroviricota;Caudoviricetes;;	1	36380	34.1286	36380	FALSE	22	vOTU_1836	1	cw2_vContig_200	yes	Viruses;Duplodnaviria;Heunggongvirae;Uroviricota;Caudoviricetes;;
cw2_vContig_206	Viruses;Duplodnaviria;Heunggongvirae;Uroviricota;Caudoviricetes;;	1	59727	42.6139	59727	FALSE	35	vOTU_1092	2	shnw1_vContig_562	no	Viruses;Duplodnaviria;Heunggongvirae;Uroviricota;Caudoviricetes;;
cw2_vContig_209	Viruses;Duplodnaviria;Heunggongvirae;Uroviricota;Caudoviricetes;;	1	33393	40.9607	33393	FALSE	20	vOTU_1837	1	cw2_vContig_209	yes	Viruses;Duplodnaviria;Heunggongvirae;Uroviricota;Caudoviricetes;;
cw2_vContig_215	Viruses;Duplodnaviria;Heunggongvirae;Uroviricota;Caudoviricetes;;	1	60707	43.9257	60707	TRUE	24	vOTU_740	2	cw1_vContig_267	no	Viruses;Duplodnaviria;Heunggongvirae;Uroviricota;Caudoviricetes;;
cw2_vContig_218	Viruses;Duplodnaviria;Heunggongvirae;Uroviricota;Caudoviricetes;;	1	39035	56.3392	39035	FALSE	16	vOTU_1838	1	cw2_vContig_218	yes	Viruses;Duplodnaviria;Heunggongvirae;Uroviricota;Caudoviricetes;;
cw2_vContig_219	Viruses;Duplodnaviria;Heunggongvirae;Uroviricota;Caudoviricetes;;	1	61002	39.3151	61002	TRUE	12	vOTU_1839	1	cw2_vContig_219	yes	Viruses;Duplodnaviria;Heunggongvirae;Uroviricota;Caudoviricetes;;
cw2_vContig_227	Viruses;Duplodnaviria;Heunggongvirae;Uroviricota;Caudoviricetes;;	1	20198	53.733	20198	FALSE	3	vOTU_1840	1	cw2_vContig_227	yes	Viruses;Duplodnaviria;Heunggongvirae;Uroviricota;Caudoviricetes;;
cw2_vContig_243	Viruses;Duplodnaviria;Heunggongvirae;Uroviricota;Caudoviricetes;;	1	65648	38.1489	65648	TRUE	34	vOTU_1841	1	cw2_vContig_243	yes	Viruses;Duplodnaviria;Heunggongvirae;Uroviricota;Caudoviricetes;;
cw2_vContig_245	Viruses;Duplodnaviria;Heunggongvirae;Uroviricota;Caudoviricetes;;	1	25614	55.7195	25614	FALSE	12	vOTU_343	3	shnw1_vMAG_34	no	Viruses;Duplodnaviria;Heunggongvirae;Uroviricota;Caudoviricetes;;
cw2_vContig_252	Viruses;Duplodnaviria;Heunggongvirae;Uroviricota;Caudoviricetes;;	1	20018	38.0607	20018	FALSE	5	vOTU_1842	1	cw2_vContig_252	yes	Viruses;Duplodnaviria;Heunggongvirae;Uroviricota;Caudoviricetes;;
cw2_vContig_254	Viruses;Duplodnaviria;Heunggongvirae;Uroviricota;Caudoviricetes;;	1	35647	38.8448	35647	FALSE	12	vOTU_1843	1	cw2_vContig_254	yes	Viruses;Duplodnaviria;Heunggongvirae;Uroviricota;Caudoviricetes;;
cw2_vContig_258	Viruses;Duplodnaviria;Heunggongvirae;Uroviricota;Caudoviricetes;;	1	19875	37.117	19875	FALSE	0	vOTU_1844	1	cw2_vContig_258	yes	Viruses;Duplodnaviria;Heunggongvirae;Uroviricota;Caudoviricetes;;
cw2_vContig_265	Viruses;Duplodnaviria;Heunggongvirae;Uroviricota;Caudoviricetes;;	1	52013	49.2819	52013	TRUE	26	vOTU_1845	1	cw2_vContig_265	yes	Viruses;Duplodnaviria;Heunggongvirae;Uroviricota;Caudoviricetes;;
cw2_vContig_266	Viruses;Duplodnaviria;Heunggongvirae;Uroviricota;Caudoviricetes;;	1	22951	43.7279	22951	FALSE	7	vOTU_1846	1	cw2_vContig_266	yes	Viruses;Duplodnaviria;Heunggongvirae;Uroviricota;Caudoviricetes;;
cw2_vContig_271	Viruses;Duplodnaviria;Heunggongvirae;Uroviricota;Caudoviricetes;;	1	35896	58.1179	35896	FALSE	6	vOTU_1847	1	cw2_vContig_271	yes	Viruses;Duplodnaviria;Heunggongvirae;Uroviricota;Caudoviricetes;;
cw2_vContig_275	Viruses;Duplodnaviria;Heunggongvirae;Uroviricota;Caudoviricetes;;	1	186979	37.1924	186979	FALSE	20	vOTU_1848	1	cw2_vContig_275	yes	Viruses;Duplodnaviria;Heunggongvirae;Uroviricota;Caudoviricetes;;
cw2_vContig_287	Viruses;Duplodnaviria;Heunggongvirae;Uroviricota;Caudoviricetes;;	1	171894	32.3944	171894	FALSE	18	vOTU_1132	2	cw1_vMAG_5	no	Viruses;Duplodnaviria;Heunggongvirae;Uroviricota;Caudoviricetes;;
cw2_vContig_289	Viruses;Duplodnaviria;Heunggongvirae;Uroviricota;Caudoviricetes;;	1	22794	30.0518	22794	FALSE	14	vOTU_1849	1	cw2_vContig_289	yes	Viruses;Duplodnaviria;Heunggongvirae;Uroviricota;Caudoviricetes;;
cw2_vContig_290	Viruses;Duplodnaviria;Heunggongvirae;Uroviricota;Caudoviricetes;;	1	31107	58.1445	31107	FALSE	5	vOTU_1850	1	cw2_vContig_290	yes	Viruses;Duplodnaviria;Heunggongvirae;Uroviricota;Caudoviricetes;;
cw2_vContig_302	Viruses;Duplodnaviria;Heunggongvirae;Uroviricota;Caudoviricetes;;	1	22312	55.6248	22312	FALSE	13	vOTU_1851	1	cw2_vContig_302	yes	Viruses;Duplodnaviria;Heunggongvirae;Uroviricota;Caudoviricetes;;
cw2_vContig_304	Viruses;Duplodnaviria;Heunggongvirae;Uroviricota;Caudoviricetes;;	1	70706	51.2488	70706	FALSE	8	vOTU_1852	1	cw2_vContig_304	yes	Viruses;Duplodnaviria;Heunggongvirae;Uroviricota;Caudoviricetes;;
cw2_vContig_307	Viruses;Duplodnaviria;Heunggongvirae;Uroviricota;Caudoviricetes;;	1	18171	45.6717	18171	FALSE	5	vOTU_1853	1	cw2_vContig_307	yes	Viruses;Duplodnaviria;Heunggongvirae;Uroviricota;Caudoviricetes;;
cw2_vContig_317	Viruses;Duplodnaviria;Heunggongvirae;Uroviricota;Caudoviricetes;;	1	41307	46.7524	41307	FALSE	7	vOTU_1854	1	cw2_vContig_317	yes	Viruses;Duplodnaviria;Heunggongvirae;Uroviricota;Caudoviricetes;;
cw2_vContig_318	Viruses;Duplodnaviria;Heunggongvirae;Uroviricota;Caudoviricetes;Crassvirales;	1	98643	33.1863	98643	FALSE	13	vOTU_752	2	cw2_vContig_318	yes	Viruses;Duplodnaviria;Heunggongvirae;Uroviricota;Caudoviricetes;Crassvirales;
cw2_vContig_320	Viruses;Duplodnaviria;Heunggongvirae;Uroviricota;Caudoviricetes;;	1	29079	50.3284	29079	FALSE	15	vOTU_1855	1	cw2_vContig_320	yes	Viruses;Duplodnaviria;Heunggongvirae;Uroviricota;Caudoviricetes;;
cw2_vContig_321	Viruses;Duplodnaviria;Heunggongvirae;Uroviricota;Caudoviricetes;;	1	52842	31.668	52842	FALSE	8	vOTU_1856	1	cw2_vContig_321	yes	Viruses;Duplodnaviria;Heunggongvirae;Uroviricota;Caudoviricetes;;
cw2_vContig_324	Viruses;Duplodnaviria;Heunggongvirae;Uroviricota;Caudoviricetes;;	1	189637	36.6432	189637	FALSE	22	vOTU_1857	1	cw2_vContig_324	yes	Viruses;Duplodnaviria;Heunggongvirae;Uroviricota;Caudoviricetes;;
cw2_vContig_330	Viruses;Duplodnaviria;Heunggongvirae;Uroviricota;Caudoviricetes;Crassvirales;	1	98417	32.9161	98417	FALSE	14	vOTU_1204	2	cw2_vContig_330	yes	Viruses;Duplodnaviria;Heunggongvirae;Uroviricota;Caudoviricetes;Crassvirales;
cw2_vContig_338	Viruses;Duplodnaviria;Heunggongvirae;Uroviricota;Caudoviricetes;;	1	33719	36.4068	33719	FALSE	6	vOTU_1858	1	cw2_vContig_338	yes	Viruses;Duplodnaviria;Heunggongvirae;Uroviricota;Caudoviricetes;;
cw2_vContig_340	Viruses;Duplodnaviria;Heunggongvirae;Uroviricota;Caudoviricetes;;	1	100042	37.0015	100042	FALSE	9	vOTU_1859	1	cw2_vContig_340	yes	Viruses;Duplodnaviria;Heunggongvirae;Uroviricota;Caudoviricetes;;
cw2_vContig_343	Viruses;Duplodnaviria;Heunggongvirae;Uroviricota;Caudoviricetes;;	1	28083	46.9323	28083	FALSE	15	vOTU_968	2	cw1_vMAG_96	no	Viruses;Duplodnaviria;Heunggongvirae;Uroviricota;Caudoviricetes;;
cw2_vContig_345	Viruses;Duplodnaviria;Heunggongvirae;Uroviricota;Caudoviricetes;;	1	60336	49.4879	60336	FALSE	16	vOTU_751	2	cw2_vContig_345	yes	Viruses;Duplodnaviria;Heunggongvirae;Uroviricota;Caudoviricetes;;
cw2_vContig_352	Viruses;Duplodnaviria;Heunggongvirae;Uroviricota;Caudoviricetes;;	1	21898	51.0914	21898	FALSE	7	vOTU_1861	1	cw2_vContig_352	yes	Viruses;Duplodnaviria;Heunggongvirae;Uroviricota;Caudoviricetes;;
cw2_vContig_354	Viruses;Duplodnaviria;Heunggongvirae;Uroviricota;Caudoviricetes;;	1	25025	54.4535	25025	TRUE	17	vOTU_1862	1	cw2_vContig_354	yes	Viruses;Duplodnaviria;Heunggongvirae;Uroviricota;Caudoviricetes;;
cw2_vContig_355	Viruses;Duplodnaviria;Heunggongvirae;Uroviricota;Caudoviricetes;;	1	21815	46.2022	21815	FALSE	10	vOTU_1863	1	cw2_vContig_355	yes	Viruses;Duplodnaviria;Heunggongvirae;Uroviricota;Caudoviricetes;;
cw2_vContig_360	Viruses;Duplodnaviria;Heunggongvirae;Uroviricota;Caudoviricetes;;	1	44017	43.5877	44017	FALSE	24	vOTU_1865	1	cw2_vContig_360	yes	Viruses;Duplodnaviria;Heunggongvirae;Uroviricota;Caudoviricetes;;
cw2_vContig_363	Viruses;Duplodnaviria;Heunggongvirae;Uroviricota;Caudoviricetes;;	1	31184	56.6508	31184	FALSE	15	vOTU_879	2	rnw1_vContig_1342	no	Viruses;Duplodnaviria;Heunggongvirae;Uroviricota;Caudoviricetes;;
cw2_vContig_364	Viruses;Duplodnaviria;Heunggongvirae;Uroviricota;Caudoviricetes;;	1	46067	43.2023	46067	FALSE	1	vOTU_1866	1	cw2_vContig_364	yes	Viruses;Duplodnaviria;Heunggongvirae;Uroviricota;Caudoviricetes;;
cw2_vContig_368	Viruses;Duplodnaviria;Heunggongvirae;Uroviricota;Caudoviricetes;;	1	18428	47.0317	18428	FALSE	10	vOTU_1867	1	cw2_vContig_368	yes	Viruses;Duplodnaviria;Heunggongvirae;Uroviricota;Caudoviricetes;;
cw2_vContig_371	Viruses;Duplodnaviria;Heunggongvirae;Uroviricota;Caudoviricetes;;	1	39108	56.9832	39108	TRUE	5	vOTU_1868	1	cw2_vContig_371	yes	Viruses;Duplodnaviria;Heunggongvirae;Uroviricota;Caudoviricetes;;
cw2_vContig_374	Viruses;Duplodnaviria;Heunggongvirae;Uroviricota;Caudoviricetes;;	1	44972	45.535	44972	FALSE	17	vOTU_1869	1	cw2_vContig_374	yes	Viruses;Duplodnaviria;Heunggongvirae;Uroviricota;Caudoviricetes;;
cw2_vContig_378	Viruses;Duplodnaviria;Heunggongvirae;Uroviricota;Caudoviricetes;;	1	20657	45.6359	20657	FALSE	3	vOTU_1870	1	cw2_vContig_378	yes	Viruses;Duplodnaviria;Heunggongvirae;Uroviricota;Caudoviricetes;;
cw2_vContig_389	Viruses;Duplodnaviria;Heunggongvirae;Uroviricota;Caudoviricetes;;	1	97426	39.8898	97426	FALSE	23	vOTU_1871	1	cw2_vContig_389	yes	Viruses;Duplodnaviria;Heunggongvirae;Uroviricota;Caudoviricetes;;
cw2_vContig_391	Viruses;Duplodnaviria;Heunggongvirae;Uroviricota;Caudoviricetes;;	1	43886	43.0319	43886	FALSE	19	vOTU_1872	1	cw2_vContig_391	yes	Viruses;Duplodnaviria;Heunggongvirae;Uroviricota;Caudoviricetes;;
cw2_vContig_394	Viruses;Duplodnaviria;Heunggongvirae;Uroviricota;Caudoviricetes;;	1	57270	57.1259	57270	TRUE	19	vOTU_1873	1	cw2_vContig_394	yes	Viruses;Duplodnaviria;Heunggongvirae;Uroviricota;Caudoviricetes;;
cw2_vContig_397	Viruses;Duplodnaviria;Heunggongvirae;Uroviricota;Caudoviricetes;Crassvirales;	1	100617	31.274	100617	FALSE	17	vOTU_1187	2	shnw1_vMAG_7	no	Viruses;Duplodnaviria;Heunggongvirae;Uroviricota;Caudoviricetes;;
cw2_vContig_401	Viruses;Duplodnaviria;Heunggongvirae;Uroviricota;Caudoviricetes;;	1	55150	45.0408	55150	TRUE	6	vOTU_1874	1	cw2_vContig_401	yes	Viruses;Duplodnaviria;Heunggongvirae;Uroviricota;Caudoviricetes;;
cw2_vContig_404	Viral status unconfirmed	1	23027	35.9404	23027	FALSE	0	vOTU_1875	1	cw2_vContig_404	yes	Viral status unconfirmed
cw2_vContig_408	Viruses;Duplodnaviria;Heunggongvirae;Uroviricota;Caudoviricetes;;	1	18638	46.7432	18638	FALSE	5	vOTU_1876	1	cw2_vContig_408	yes	Viruses;Duplodnaviria;Heunggongvirae;Uroviricota;Caudoviricetes;;
cw2_vContig_410	Viruses;Duplodnaviria;Heunggongvirae;Uroviricota;Caudoviricetes;;	1	23627	53.9595	23627	FALSE	20	vOTU_1069	2	cw2_vContig_410	yes	Viruses;Duplodnaviria;Heunggongvirae;Uroviricota;Caudoviricetes;;
cw2_vContig_412	Viruses;Duplodnaviria;Heunggongvirae;Uroviricota;Caudoviricetes;;	1	147663	31.8103	147663	FALSE	32	vOTU_1877	1	cw2_vContig_412	yes	Viruses;Duplodnaviria;Heunggongvirae;Uroviricota;Caudoviricetes;;
cw2_vContig_425	Viruses;Duplodnaviria;Heunggongvirae;Uroviricota;Caudoviricetes;;	1	34300	55.7901	34300	FALSE	20	vOTU_1878	1	cw2_vContig_425	yes	Viruses;Duplodnaviria;Heunggongvirae;Uroviricota;Caudoviricetes;;
cw2_vContig_427	Viruses;Duplodnaviria;Heunggongvirae;Uroviricota;Caudoviricetes;;	1	40246	32.4156	40246	FALSE	6	vOTU_1879	1	cw2_vContig_427	yes	Viruses;Duplodnaviria;Heunggongvirae;Uroviricota;Caudoviricetes;;
cw2_vContig_437	Viruses;Duplodnaviria;Heunggongvirae;Uroviricota;Caudoviricetes;;	1	27168	33.3812	27168	FALSE	4	vOTU_1880	1	cw2_vContig_437	yes	Viruses;Duplodnaviria;Heunggongvirae;Uroviricota;Caudoviricetes;;
cw2_vContig_439	Viruses;Duplodnaviria;Heunggongvirae;Uroviricota;Caudoviricetes;;	1	34461	47.0706	34461	FALSE	16	vOTU_1881	1	cw2_vContig_439	yes	Viruses;Duplodnaviria;Heunggongvirae;Uroviricota;Caudoviricetes;;
cw2_vContig_440	Viruses;Duplodnaviria;Heunggongvirae;Uroviricota;Caudoviricetes;;	1	41649	44.6493	41649	FALSE	8	vOTU_1882	1	cw2_vContig_440	yes	Viruses;Duplodnaviria;Heunggongvirae;Uroviricota;Caudoviricetes;;
cw2_vContig_443	Viruses;Duplodnaviria;Heunggongvirae;Uroviricota;Caudoviricetes;;	1	27395	40.2847	27395	FALSE	10	vOTU_1884	1	cw2_vContig_443	yes	Viruses;Duplodnaviria;Heunggongvirae;Uroviricota;Caudoviricetes;;
cw2_vContig_447	Viruses;Duplodnaviria;Heunggongvirae;Uroviricota;Caudoviricetes;;	1	33946	40.5644	33946	FALSE	16	vOTU_441	3	shnw1_vContig_400	no	Viruses;Duplodnaviria;Heunggongvirae;Uroviricota;Caudoviricetes;;
cw2_vContig_449	Viruses;Duplodnaviria;Heunggongvirae;Uroviricota;Caudoviricetes;;	1	20299	37.2629	20299	FALSE	5	vOTU_1885	1	cw2_vContig_449	yes	Viruses;Duplodnaviria;Heunggongvirae;Uroviricota;Caudoviricetes;;
cw2_vContig_451	Viruses;Duplodnaviria;Heunggongvirae;Uroviricota;Caudoviricetes;;	1	22696	32.8516	22696	FALSE	6	vOTU_1886	1	cw2_vContig_451	yes	Viruses;Duplodnaviria;Heunggongvirae;Uroviricota;Caudoviricetes;;
cw2_vContig_454	Viruses;Duplodnaviria;Heunggongvirae;Uroviricota;Caudoviricetes;;	1	45213	38.8694	45213	FALSE	13	vOTU_943	2	egk1_vContig_2698	no	Viruses;Duplodnaviria;Heunggongvirae;Uroviricota;Caudoviricetes;;
cw2_vContig_458	Viruses;Duplodnaviria;Heunggongvirae;Uroviricota;Caudoviricetes;;	1	43273	57.6688	43273	TRUE	31	vOTU_1887	1	cw2_vContig_458	yes	Viruses;Duplodnaviria;Heunggongvirae;Uroviricota;Caudoviricetes;;
cw2_vContig_459	Viruses;Duplodnaviria;Heunggongvirae;Uroviricota;Caudoviricetes;;	1	38537	44.4067	38537	FALSE	20	vOTU_1035	2	cw2_vContig_459	yes	Viruses;Duplodnaviria;Heunggongvirae;Uroviricota;Caudoviricetes;;
cw2_vContig_464	Viruses;Duplodnaviria;Heunggongvirae;Uroviricota;Caudoviricetes;;	1	48291	31.8631	48291	FALSE	9	vOTU_1888	1	cw2_vContig_464	yes	Viruses;Duplodnaviria;Heunggongvirae;Uroviricota;Caudoviricetes;;
cw2_vContig_489	Viruses;Duplodnaviria;Heunggongvirae;Uroviricota;Caudoviricetes;;	1	64698	47.2982	64698	FALSE	11	vOTU_1889	1	cw2_vContig_489	yes	Viruses;Duplodnaviria;Heunggongvirae;Uroviricota;Caudoviricetes;;
cw2_vContig_490	Viral status unconfirmed	1	52041	49.2554	52041	FALSE	0	vOTU_1890	1	cw2_vContig_490	yes	Viral status unconfirmed
cw2_vContig_492	Viruses;Duplodnaviria;Heunggongvirae;Uroviricota;Caudoviricetes;;	1	29758	45.3122	29758	FALSE	7	vOTU_1891	1	cw2_vContig_492	yes	Viruses;Duplodnaviria;Heunggongvirae;Uroviricota;Caudoviricetes;;
cw2_vContig_493	Viruses;Duplodnaviria;Heunggongvirae;Uroviricota;Caudoviricetes;;	1	55824	32.4502	55824	FALSE	10	vOTU_1892	1	cw2_vContig_493	yes	Viruses;Duplodnaviria;Heunggongvirae;Uroviricota;Caudoviricetes;;
cw2_vContig_494	Viruses;Duplodnaviria;Heunggongvirae;Uroviricota;Caudoviricetes;Crassvirales;	1	100975	33.1656	100975	FALSE	15	vOTU_1893	1	cw2_vContig_494	yes	Viruses;Duplodnaviria;Heunggongvirae;Uroviricota;Caudoviricetes;Crassvirales;
cw2_vContig_496	Viruses;Duplodnaviria;Heunggongvirae;Uroviricota;Caudoviricetes;;	1	94822	38.432	94822	FALSE	26	vOTU_589	3	cw1_vContig_482	no	Viruses;Duplodnaviria;Heunggongvirae;Uroviricota;Caudoviricetes;;
cw2_vContig_519	Viruses;Duplodnaviria;Heunggongvirae;Uroviricota;Caudoviricetes;;	1	21352	48.3795	21352	FALSE	15	vOTU_1894	1	cw2_vContig_519	yes	Viruses;Duplodnaviria;Heunggongvirae;Uroviricota;Caudoviricetes;;
cw2_vContig_520	Viruses;Duplodnaviria;Heunggongvirae;Uroviricota;Caudoviricetes;;	1	21675	55.4925	21675	FALSE	6	vOTU_1895	1	cw2_vContig_520	yes	Viruses;Duplodnaviria;Heunggongvirae;Uroviricota;Caudoviricetes;;
cw2_vContig_523	Viruses;Duplodnaviria;Heunggongvirae;Uroviricota;Caudoviricetes;;	1	21002	47.4145	21002	FALSE	1	vOTU_1896	1	cw2_vContig_523	yes	Viruses;Duplodnaviria;Heunggongvirae;Uroviricota;Caudoviricetes;;
cw2_vContig_529	Viruses;Duplodnaviria;Heunggongvirae;Uroviricota;Caudoviricetes;;	1	52648	57.1551	52648	TRUE	20	vOTU_109	6	shnw1_vMAG_67	no	Viruses;Duplodnaviria;Heunggongvirae;Uroviricota;Caudoviricetes;;
cw2_vContig_531	Viruses;Duplodnaviria;Heunggongvirae;Uroviricota;Caudoviricetes;;	1	20274	51.2084	20274	FALSE	17	vOTU_873	2	cw1_vContig_227	no	Viruses;Duplodnaviria;Heunggongvirae;Uroviricota;Caudoviricetes;;
cw2_vContig_533	Plasmid	1	19940	45.0853	19940	FALSE	0	vOTU_1897	1	cw2_vContig_533	yes	Plasmid
cw2_vContig_540	Viruses;Duplodnaviria;Heunggongvirae;Uroviricota;Caudoviricetes;;	1	33368	56.8119	33368	FALSE	11	vOTU_1082	2	cw2_vContig_540	yes	Viruses;Duplodnaviria;Heunggongvirae;Uroviricota;Caudoviricetes;;
cw2_vContig_544	Viruses;Duplodnaviria;Heunggongvirae;Uroviricota;Caudoviricetes;;	1	39239	55.715	39239	TRUE	15	vOTU_734	2	cw1_vMAG_30	no	Viruses;Duplodnaviria;Heunggongvirae;Uroviricota;Caudoviricetes;;
cw2_vContig_549	Viruses;Duplodnaviria;Heunggongvirae;Uroviricota;Caudoviricetes;;	1	24990	56.9788	24990	FALSE	13	vOTU_1898	1	cw2_vContig_549	yes	Viruses;Duplodnaviria;Heunggongvirae;Uroviricota;Caudoviricetes;;
cw2_vContig_558	Viruses;Duplodnaviria;Heunggongvirae;Uroviricota;Caudoviricetes;;	1	45439	46.1476	45439	FALSE	12	vOTU_474	3	cw1_vContig_582	no	Viruses;Duplodnaviria;Heunggongvirae;Uroviricota;Caudoviricetes;;
cw2_vContig_572	Viruses;Duplodnaviria;Heunggongvirae;Uroviricota;Caudoviricetes;;	1	26634	53.886	26634	FALSE	6	vOTU_1899	1	cw2_vContig_572	yes	Viruses;Duplodnaviria;Heunggongvirae;Uroviricota;Caudoviricetes;;
cw2_vContig_576	Viruses;Duplodnaviria;Heunggongvirae;Uroviricota;Caudoviricetes;;	1	20800	48.5625	20800	FALSE	9	vOTU_1901	1	cw2_vContig_576	yes	Viruses;Duplodnaviria;Heunggongvirae;Uroviricota;Caudoviricetes;;
cw2_vContig_577	Viruses;Duplodnaviria;Heunggongvirae;Uroviricota;Caudoviricetes;;	1	21125	38.3621	21125	FALSE	17	vOTU_1902	1	cw2_vContig_577	yes	Viruses;Duplodnaviria;Heunggongvirae;Uroviricota;Caudoviricetes;;
cw2_vContig_585	Viruses;Duplodnaviria;Heunggongvirae;Uroviricota;Caudoviricetes;;	1	34706	33.294	34706	FALSE	6	vOTU_1903	1	cw2_vContig_585	yes	Viruses;Duplodnaviria;Heunggongvirae;Uroviricota;Caudoviricetes;;
cw2_vContig_588	Viruses;Duplodnaviria;Heunggongvirae;Uroviricota;Caudoviricetes;;	1	41396	57.8558	41396	FALSE	16	vOTU_1904	1	cw2_vContig_588	yes	Viruses;Duplodnaviria;Heunggongvirae;Uroviricota;Caudoviricetes;;
cw2_vContig_591	Viruses;Duplodnaviria;Heunggongvirae;Uroviricota;Caudoviricetes;;	1	32180	45.1088	32180	FALSE	18	vOTU_1227	2	cw2_vContig_591	yes	Viruses;Duplodnaviria;Heunggongvirae;Uroviricota;Caudoviricetes;;
cw2_vContig_602	Viruses;Duplodnaviria;Heunggongvirae;Uroviricota;Caudoviricetes;;	1	81831	40.5788	81831	FALSE	24	vOTU_1905	1	cw2_vContig_602	yes	Viruses;Duplodnaviria;Heunggongvirae;Uroviricota;Caudoviricetes;;
cw2_vContig_604	Viruses;Duplodnaviria;Heunggongvirae;Uroviricota;Caudoviricetes;;	1	20920	47.8155	20920	FALSE	0	vOTU_1906	1	cw2_vContig_604	yes	Viruses;Duplodnaviria;Heunggongvirae;Uroviricota;Caudoviricetes;;
cw2_vContig_605	Viruses;Duplodnaviria;Heunggongvirae;Uroviricota;Caudoviricetes;;	1	60902	38.9757	60902	FALSE	22	vOTU_1907	1	cw2_vContig_605	yes	Viruses;Duplodnaviria;Heunggongvirae;Uroviricota;Caudoviricetes;;
cw2_vContig_614	Viruses;Duplodnaviria;Heunggongvirae;Uroviricota;Caudoviricetes;;	1	20622	43.5651	20622	FALSE	17	vOTU_1908	1	cw2_vContig_614	yes	Viruses;Duplodnaviria;Heunggongvirae;Uroviricota;Caudoviricetes;;
cw2_vContig_616	Viruses;Duplodnaviria;Heunggongvirae;Uroviricota;Caudoviricetes;;	1	53190	38.3098	53190	FALSE	17	vOTU_1909	1	cw2_vContig_616	yes	Viruses;Duplodnaviria;Heunggongvirae;Uroviricota;Caudoviricetes;;
cw2_vContig_617	Viruses;Duplodnaviria;Heunggongvirae;Uroviricota;Caudoviricetes;Crassvirales;	1	100978	34.7511	100978	FALSE	18	vOTU_1910	1	cw2_vContig_617	yes	Viruses;Duplodnaviria;Heunggongvirae;Uroviricota;Caudoviricetes;Crassvirales;
cw2_vContig_623	Viruses;Duplodnaviria;Heunggongvirae;Uroviricota;Caudoviricetes;;	1	30177	50.1342	30177	FALSE	7	vOTU_1911	1	cw2_vContig_623	yes	Viruses;Duplodnaviria;Heunggongvirae;Uroviricota;Caudoviricetes;;
cw2_vContig_625	Viruses;Duplodnaviria;Heunggongvirae;Uroviricota;Caudoviricetes;;	1	23408	31.2457	23408	FALSE	1	vOTU_1912	1	cw2_vContig_625	yes	Viruses;Duplodnaviria;Heunggongvirae;Uroviricota;Caudoviricetes;;
cw2_vContig_632	Viruses;Duplodnaviria;Heunggongvirae;Uroviricota;Caudoviricetes;;	1	38644	46.6023	38644	TRUE	21	vOTU_1913	1	cw2_vContig_632	yes	Viruses;Duplodnaviria;Heunggongvirae;Uroviricota;Caudoviricetes;;
cw2_vContig_639	Viruses;Duplodnaviria;Heunggongvirae;Uroviricota;Caudoviricetes;;	1	57951	32.8105	57951	FALSE	6	vOTU_1914	1	cw2_vContig_639	yes	Viruses;Duplodnaviria;Heunggongvirae;Uroviricota;Caudoviricetes;;
cw2_vContig_640	Viruses;Duplodnaviria;Heunggongvirae;Uroviricota;Caudoviricetes;;	1	46920	44.1858	46920	FALSE	22	vOTU_436	3	cw1_vMAG_119	no	Viruses;Duplodnaviria;Heunggongvirae;Uroviricota;Caudoviricetes;;
cw2_vContig_646	Viruses;Duplodnaviria;Heunggongvirae;Uroviricota;Caudoviricetes;;	1	44766	51.2599	44766	FALSE	13	vOTU_1915	1	cw2_vContig_646	yes	Viruses;Duplodnaviria;Heunggongvirae;Uroviricota;Caudoviricetes;;
cw2_vContig_648	Viruses;Duplodnaviria;Heunggongvirae;Uroviricota;Caudoviricetes;;	1	28386	53.7871	28386	FALSE	8	vOTU_1916	1	cw2_vContig_648	yes	Viruses;Duplodnaviria;Heunggongvirae;Uroviricota;Caudoviricetes;;
cw2_vContig_650	Viruses;Duplodnaviria;Heunggongvirae;Uroviricota;Caudoviricetes;;	1	61150	55.547	61150	TRUE	28	vOTU_1917	1	cw2_vContig_650	yes	Viruses;Duplodnaviria;Heunggongvirae;Uroviricota;Caudoviricetes;;
cw2_vContig_651	Viruses;Duplodnaviria;Heunggongvirae;Uroviricota;Caudoviricetes;;	1	85522	45.0258	85522	TRUE	10	vOTU_1918	1	cw2_vContig_651	yes	Viruses;Duplodnaviria;Heunggongvirae;Uroviricota;Caudoviricetes;;
cw2_vContig_652	Viruses;Duplodnaviria;Heunggongvirae;Uroviricota;Caudoviricetes;;	1	85069	51.0115	85069	TRUE	21	vOTU_1919	1	cw2_vContig_652	yes	Viruses;Duplodnaviria;Heunggongvirae;Uroviricota;Caudoviricetes;;
cw2_vContig_653	Viruses;Duplodnaviria;Heunggongvirae;Uroviricota;Caudoviricetes;;	1	60433	58.4614	60433	TRUE	16	vOTU_1920	1	cw2_vContig_653	yes	Viruses;Duplodnaviria;Heunggongvirae;Uroviricota;Caudoviricetes;;
cw2_vContig_654	Viruses;Duplodnaviria;Heunggongvirae;Uroviricota;Caudoviricetes;;	1	70590	46.3437	70590	TRUE	9	vOTU_1921	1	cw2_vContig_654	yes	Viruses;Duplodnaviria;Heunggongvirae;Uroviricota;Caudoviricetes;;
cw2_vContig_655	Viruses;Duplodnaviria;Heunggongvirae;Uroviricota;Caudoviricetes;;	1	38917	56.325	38917	TRUE	8	vOTU_1922	1	cw2_vContig_655	yes	Viruses;Duplodnaviria;Heunggongvirae;Uroviricota;Caudoviricetes;;
cw2_vContig_656	Viruses;Duplodnaviria;Heunggongvirae;Uroviricota;Caudoviricetes;;	1	47266	47.1502	47266	TRUE	2	vOTU_1923	1	cw2_vContig_656	yes	Viruses;Duplodnaviria;Heunggongvirae;Uroviricota;Caudoviricetes;;
cw2_vContig_657	Viruses;Duplodnaviria;Heunggongvirae;Uroviricota;Caudoviricetes;;	1	56685	41.7394	56685	TRUE	18	vOTU_1924	1	cw2_vContig_657	yes	Viruses;Duplodnaviria;Heunggongvirae;Uroviricota;Caudoviricetes;;
cw2_vContig_658	Viruses;Duplodnaviria;Heunggongvirae;Uroviricota;Caudoviricetes;;	1	63130	38.5316	63130	TRUE	12	vOTU_1925	1	cw2_vContig_658	yes	Viruses;Duplodnaviria;Heunggongvirae;Uroviricota;Caudoviricetes;;
cw2_vContig_659	Viruses;Duplodnaviria;Heunggongvirae;Uroviricota;Caudoviricetes;;	1	56374	43.4172	56374	FALSE	1	vOTU_1926	1	cw2_vContig_659	yes	Viruses;Duplodnaviria;Heunggongvirae;Uroviricota;Caudoviricetes;;
cw2_vContig_660	Viruses;Duplodnaviria;Heunggongvirae;Uroviricota;Caudoviricetes;;	1	70106	53.3021	70106	TRUE	13	vOTU_1150	2	shnw1_vMAG_161	no	Viruses;Duplodnaviria;Heunggongvirae;Uroviricota;Caudoviricetes;;
cw2_vContig_662	Viruses;Duplodnaviria;Heunggongvirae;Uroviricota;Caudoviricetes;;	1	87157	59.3458	87157	TRUE	10	vOTU_1927	1	cw2_vContig_662	yes	Viruses;Duplodnaviria;Heunggongvirae;Uroviricota;Caudoviricetes;;
cw2_vContig_663	Viruses;Duplodnaviria;Heunggongvirae;Uroviricota;Caudoviricetes;;	1	63031	45.0556	63031	TRUE	13	vOTU_1928	1	cw2_vContig_663	yes	Viruses;Duplodnaviria;Heunggongvirae;Uroviricota;Caudoviricetes;;
cw2_vContig_664	Viruses;Duplodnaviria;Heunggongvirae;Uroviricota;Caudoviricetes;;	1	64081	47.5492	64081	TRUE	32	vOTU_1929	1	cw2_vContig_664	yes	Viruses;Duplodnaviria;Heunggongvirae;Uroviricota;Caudoviricetes;;
cw2_vContig_665	Viruses;Duplodnaviria;Heunggongvirae;Uroviricota;Caudoviricetes;;	1	76905	60.4109	76905	TRUE	31	vOTU_1930	1	cw2_vContig_665	yes	Viruses;Duplodnaviria;Heunggongvirae;Uroviricota;Caudoviricetes;;
cw2_vContig_666	Viruses;Duplodnaviria;Heunggongvirae;Uroviricota;Caudoviricetes;;	1	45362	60.0414	45362	TRUE	16	vOTU_1931	1	cw2_vContig_666	yes	Viruses;Duplodnaviria;Heunggongvirae;Uroviricota;Caudoviricetes;;
cw2_vContig_667	Viruses;Duplodnaviria;Heunggongvirae;Uroviricota;Caudoviricetes;;	1	22118	53.3954	22118	TRUE	2	vOTU_1932	1	cw2_vContig_667	yes	Viruses;Duplodnaviria;Heunggongvirae;Uroviricota;Caudoviricetes;;
cw2_vContig_668	Viral status unconfirmed	1	31338	49.5118	31338	FALSE	1	vOTU_1933	1	cw2_vContig_668	yes	Viral status unconfirmed
cw2_vContig_669	Viruses;Duplodnaviria;Heunggongvirae;Uroviricota;Caudoviricetes;;	1	59372	44.4216	59372	TRUE	15	vOTU_1934	1	cw2_vContig_669	yes	Viruses;Duplodnaviria;Heunggongvirae;Uroviricota;Caudoviricetes;;
cw2_vContig_670	Viruses;Duplodnaviria;Heunggongvirae;Uroviricota;Caudoviricetes;;	1	41574	47.5489	41574	TRUE	16	vOTU_1935	1	cw2_vContig_670	yes	Viruses;Duplodnaviria;Heunggongvirae;Uroviricota;Caudoviricetes;;
cw2_vContig_671	Viruses;Duplodnaviria;Heunggongvirae;Uroviricota;Caudoviricetes;;	1	87603	46.6594	87603	TRUE	22	vOTU_1936	1	cw2_vContig_671	yes	Viruses;Duplodnaviria;Heunggongvirae;Uroviricota;Caudoviricetes;;
cw2_vContig_673	Viruses;Duplodnaviria;Heunggongvirae;Uroviricota;Caudoviricetes;;	1	70737	53.2027	70737	TRUE	22	vOTU_1937	1	cw2_vContig_673	yes	Viruses;Duplodnaviria;Heunggongvirae;Uroviricota;Caudoviricetes;;
cw2_vContig_674	Viruses;Duplodnaviria;Heunggongvirae;Uroviricota;Caudoviricetes;;	1	40619	43.0365	40619	TRUE	8	vOTU_1938	1	cw2_vContig_674	yes	Viruses;Duplodnaviria;Heunggongvirae;Uroviricota;Caudoviricetes;;
cw2_vContig_675	Viruses;Duplodnaviria;Heunggongvirae;Uroviricota;Caudoviricetes;;	1	96453	48.0918	96453	TRUE	10	vOTU_1939	1	cw2_vContig_675	yes	Viruses;Duplodnaviria;Heunggongvirae;Uroviricota;Caudoviricetes;;
cw2_vContig_676	Viruses;Duplodnaviria;Heunggongvirae;Uroviricota;Caudoviricetes;;	1	34027	53.4693	34027	TRUE	9	vOTU_1051	2	cw2_vContig_676	yes	Viruses;Duplodnaviria;Heunggongvirae;Uroviricota;Caudoviricetes;;
cw2_vContig_677	Viruses;Duplodnaviria;Heunggongvirae;Uroviricota;Caudoviricetes;;	1	53292	41.3477	53292	TRUE	25	vOTU_711	2	cw2_vContig_677	yes	Viruses;Duplodnaviria;Heunggongvirae;Uroviricota;Caudoviricetes;;
cw2_vContig_678	Viruses;Duplodnaviria;Heunggongvirae;Uroviricota;Caudoviricetes;;	1	43706	43.1016	43706	TRUE	7	vOTU_1940	1	cw2_vContig_678	yes	Viruses;Duplodnaviria;Heunggongvirae;Uroviricota;Caudoviricetes;;
cw2_vContig_679	Viruses;Duplodnaviria;Heunggongvirae;Uroviricota;Caudoviricetes;;	1	90903	39.5642	90903	TRUE	12	vOTU_1941	1	cw2_vContig_679	yes	Viruses;Duplodnaviria;Heunggongvirae;Uroviricota;Caudoviricetes;;
cw2_vContig_680	Viruses;Duplodnaviria;Heunggongvirae;Uroviricota;Caudoviricetes;;	1	160748	40.3924	160748	TRUE	24	vOTU_1942	1	cw2_vContig_680	yes	Viruses;Duplodnaviria;Heunggongvirae;Uroviricota;Caudoviricetes;;
cw2_vContig_681	Viruses;Duplodnaviria;Heunggongvirae;Uroviricota;Caudoviricetes;;	1	113115	43.736	113115	TRUE	28	vOTU_1943	1	cw2_vContig_681	yes	Viruses;Duplodnaviria;Heunggongvirae;Uroviricota;Caudoviricetes;;
cw2_vContig_682	Viral status unconfirmed	1	32615	49.4926	32615	FALSE	1	vOTU_1944	1	cw2_vContig_682	yes	Viral status unconfirmed
cw2_vContig_683	Viruses;Duplodnaviria;Heunggongvirae;Uroviricota;Caudoviricetes;;	1	66395	42.4655	66395	TRUE	23	vOTU_1945	1	cw2_vContig_683	yes	Viruses;Duplodnaviria;Heunggongvirae;Uroviricota;Caudoviricetes;;
cw2_vContig_684	Viruses;Duplodnaviria;Heunggongvirae;Uroviricota;Caudoviricetes;;	1	59150	42.7489	59150	TRUE	9	vOTU_1946	1	cw2_vContig_684	yes	Viruses;Duplodnaviria;Heunggongvirae;Uroviricota;Caudoviricetes;;
cw2_vContig_685	Viruses;Duplodnaviria;Heunggongvirae;Uroviricota;Caudoviricetes;;	1	25253	47.0202	25253	FALSE	1	vOTU_1947	1	cw2_vContig_685	yes	Viruses;Duplodnaviria;Heunggongvirae;Uroviricota;Caudoviricetes;;
cw2_vContig_686	Viruses;Duplodnaviria;Heunggongvirae;Uroviricota;Caudoviricetes;;	1	102219	53.6339	102219	TRUE	13	vOTU_1948	1	cw2_vContig_686	yes	Viruses;Duplodnaviria;Heunggongvirae;Uroviricota;Caudoviricetes;;
cw2_vContig_687	Viruses;Duplodnaviria;Heunggongvirae;Uroviricota;Caudoviricetes;;	1	69276	42.4606	69276	TRUE	15	vOTU_1129	2	cw1_vContig_605	no	Viruses;Duplodnaviria;Heunggongvirae;Uroviricota;Caudoviricetes;;
cw2_vContig_688	Viral status unconfirmed	1	28251	46.2462	28251	FALSE	0	vOTU_1949	1	cw2_vContig_688	yes	Viral status unconfirmed
cw2_vContig_689	Viruses;Duplodnaviria;Heunggongvirae;Uroviricota;Caudoviricetes;;	1	127683	32.0231	127683	TRUE	34	vOTU_1950	1	cw2_vContig_689	yes	Viruses;Duplodnaviria;Heunggongvirae;Uroviricota;Caudoviricetes;;
cw2_vContig_690	Viruses;Duplodnaviria;Heunggongvirae;Uroviricota;Caudoviricetes;;	1	41273	45.2184	41273	TRUE	10	vOTU_1951	1	cw2_vContig_690	yes	Viruses;Duplodnaviria;Heunggongvirae;Uroviricota;Caudoviricetes;;
cw2_vContig_691	Viruses;Duplodnaviria;Heunggongvirae;Uroviricota;Caudoviricetes;;	1	110510	46.2863	110510	TRUE	21	vOTU_1085	2	cw2_vContig_691	yes	Viruses;Duplodnaviria;Heunggongvirae;Uroviricota;Caudoviricetes;;
cw2_vContig_692	Viruses;Duplodnaviria;Heunggongvirae;Uroviricota;Caudoviricetes;;	1	97885	38.9498	97885	TRUE	13	vOTU_1952	1	cw2_vContig_692	yes	Viruses;Duplodnaviria;Heunggongvirae;Uroviricota;Caudoviricetes;;
cw2_vContig_693	Viruses;Duplodnaviria;Heunggongvirae;Uroviricota;Caudoviricetes;;	1	63263	45.4705	63263	FALSE	2	vOTU_1953	1	cw2_vContig_693	yes	Viruses;Duplodnaviria;Heunggongvirae;Uroviricota;Caudoviricetes;;
cw2_vContig_694	Viruses;Duplodnaviria;Heunggongvirae;Uroviricota;Caudoviricetes;;	1	41914	56.4704	41914	TRUE	9	vOTU_1954	1	cw2_vContig_694	yes	Viruses;Duplodnaviria;Heunggongvirae;Uroviricota;Caudoviricetes;;
cw2_vContig_695	Viruses;Duplodnaviria;Heunggongvirae;Uroviricota;Caudoviricetes;;	1	31997	42.2258	31997	TRUE	6	vOTU_1955	1	cw2_vContig_695	yes	Viruses;Duplodnaviria;Heunggongvirae;Uroviricota;Caudoviricetes;;
cw2_vContig_696	Viruses;Duplodnaviria;Heunggongvirae;Uroviricota;Caudoviricetes;;	1	39088	51.9827	39088	FALSE	3	vOTU_1956	1	cw2_vContig_696	yes	Viruses;Duplodnaviria;Heunggongvirae;Uroviricota;Caudoviricetes;;
cw2_vMAG_1	Viruses;Duplodnaviria;Heunggongvirae;Uroviricota;Caudoviricetes;;	10	12615	52.2617	12899.7	FALSE	38	vOTU_1957	1	cw2_vMAG_1	yes	Viruses;Duplodnaviria;Heunggongvirae;Uroviricota;Caudoviricetes;;
cw2_vMAG_10	Viruses;Duplodnaviria;Heunggongvirae;Uroviricota;Caudoviricetes;;	2	33423	58.4444	19350	FALSE	14	vOTU_1176	2	cw2_vMAG_10	yes	Viruses;Duplodnaviria;Heunggongvirae;Uroviricota;Caudoviricetes;;
cw2_vMAG_100	Viruses;Duplodnaviria;Heunggongvirae;Uroviricota;Caudoviricetes;;	2	78143	47.6173	41791.5	TRUE	6	vOTU_1958	1	cw2_vMAG_100	yes	Viruses;Duplodnaviria;Heunggongvirae;Uroviricota;Caudoviricetes;;
cw2_vMAG_101	Viruses;Duplodnaviria;Heunggongvirae;Uroviricota;Caudoviricetes;;	2	18098	59.7932	14122	FALSE	14	vOTU_891	2	cw2_vMAG_101	yes	Viruses;Duplodnaviria;Heunggongvirae;Uroviricota;Caudoviricetes;;
cw2_vMAG_102	Viruses;Duplodnaviria;Heunggongvirae;Uroviricota;Caudoviricetes;;	2	53690	36.4841	40408	TRUE	28	vOTU_758	2	cw1_vMAG_156	no	Viruses;Duplodnaviria;Heunggongvirae;Uroviricota;Caudoviricetes;;
cw2_vMAG_103	Viruses;Duplodnaviria;Heunggongvirae;Uroviricota;Caudoviricetes;;	2	31998	39.0432	23611	FALSE	23	vOTU_1959	1	cw2_vMAG_103	yes	Viruses;Duplodnaviria;Heunggongvirae;Uroviricota;Caudoviricetes;;
cw2_vMAG_104	Viruses;Duplodnaviria;Heunggongvirae;Uroviricota;Caudoviricetes;;	2	53024	39.7856	45007.5	FALSE	27	vOTU_549	3	cw1_vContig_583	no	Viruses;Duplodnaviria;Heunggongvirae;Uroviricota;Caudoviricetes;;
cw2_vMAG_105	Viruses;Duplodnaviria;Heunggongvirae;Uroviricota;Caudoviricetes;;	2	74093	48.238	60286.5	TRUE	5	vOTU_1960	1	cw2_vMAG_105	yes	Viruses;Duplodnaviria;Heunggongvirae;Uroviricota;Caudoviricetes;;
cw2_vMAG_11	Viruses;Duplodnaviria;Heunggongvirae;Uroviricota;Caudoviricetes;;	2	29345	33.0453	27480.5	FALSE	28	vOTU_1163	2	cw2_vMAG_11	yes	Viruses;Duplodnaviria;Heunggongvirae;Uroviricota;Caudoviricetes;;
cw2_vMAG_12	Viruses;Duplodnaviria;Heunggongvirae;Uroviricota;Caudoviricetes;;	2	17034	58.2325	16532	TRUE	15	vOTU_1961	1	cw2_vMAG_12	yes	Viruses;Duplodnaviria;Heunggongvirae;Uroviricota;Caudoviricetes;;
cw2_vMAG_13	Viruses;Duplodnaviria;Heunggongvirae;Uroviricota;Caudoviricetes;;	2	11539	54.1523	9747.5	FALSE	4	vOTU_1962	1	cw2_vMAG_13	yes	Viruses;Duplodnaviria;Heunggongvirae;Uroviricota;Caudoviricetes;;
cw2_vMAG_14	Viruses;Duplodnaviria;Heunggongvirae;Uroviricota;Caudoviricetes;;	3	20460	41.5451	12038.3	FALSE	23	vOTU_1963	1	cw2_vMAG_14	yes	Viruses;Duplodnaviria;Heunggongvirae;Uroviricota;Caudoviricetes;;
cw2_vMAG_15	Viruses;Duplodnaviria;Heunggongvirae;Uroviricota;Caudoviricetes;;	4	6989	50.5795	8736.25	FALSE	5	vOTU_1964	1	cw2_vMAG_15	yes	Viruses;Duplodnaviria;Heunggongvirae;Uroviricota;Caudoviricetes;;
cw2_vMAG_16	Viruses;Duplodnaviria;Heunggongvirae;Uroviricota;Caudoviricetes;;	2	17611	50.8928	11788.5	FALSE	6	vOTU_1965	1	cw2_vMAG_16	yes	Viruses;Duplodnaviria;Heunggongvirae;Uroviricota;Caudoviricetes;;
cw2_vMAG_17	Viruses;Duplodnaviria;Heunggongvirae;Uroviricota;Caudoviricetes;;	2	14683	55.4144	12711.5	FALSE	7	vOTU_1966	1	cw2_vMAG_17	yes	Viruses;Duplodnaviria;Heunggongvirae;Uroviricota;Caudoviricetes;;
cw2_vMAG_18	Viruses;Duplodnaviria;Heunggongvirae;Uroviricota;Caudoviricetes;;	4	19054	50.0633	18953.5	FALSE	35	vOTU_1967	1	cw2_vMAG_18	yes	Viruses;Duplodnaviria;Heunggongvirae;Uroviricota;Caudoviricetes;;
cw2_vMAG_19	Viruses;Duplodnaviria;Heunggongvirae;Uroviricota;Caudoviricetes;;	2	51783	44.0624	33856.5	FALSE	26	vOTU_1968	1	cw2_vMAG_19	yes	Viruses;Duplodnaviria;Heunggongvirae;Uroviricota;Caudoviricetes;;
cw2_vMAG_2	Viruses;Duplodnaviria;Heunggongvirae;Uroviricota;Caudoviricetes;;	4	11472	43.1365	11965.5	FALSE	29	vOTU_444	3	shnw1_vContig_309	no	Viruses;Duplodnaviria;Heunggongvirae;Uroviricota;Caudoviricetes;;
cw2_vMAG_20	Viruses;Duplodnaviria;Heunggongvirae;Uroviricota;Caudoviricetes;;	2	19313	46.7624	12949.5	FALSE	14	vOTU_1969	1	cw2_vMAG_20	yes	Viruses;Duplodnaviria;Heunggongvirae;Uroviricota;Caudoviricetes;;
cw2_vMAG_21	Viruses;Duplodnaviria;Heunggongvirae;Uroviricota;Caudoviricetes;;	2	42234	44.189	30205.5	TRUE	49	vOTU_1154	2	cw1_vMAG_121	no	Viruses;Duplodnaviria;Heunggongvirae;Uroviricota;Caudoviricetes;;
cw2_vMAG_22	Viruses;Duplodnaviria;Heunggongvirae;Uroviricota;Caudoviricetes;;	3	10039	51.9293	9943	FALSE	15	vOTU_1970	1	cw2_vMAG_22	yes	Viruses;Duplodnaviria;Heunggongvirae;Uroviricota;Caudoviricetes;;
cw2_vMAG_23	Viruses;Duplodnaviria;Heunggongvirae;Uroviricota;Caudoviricetes;;	3	55632	62.7838	40766.3	TRUE	43	vOTU_1971	1	cw2_vMAG_23	yes	Viruses;Duplodnaviria;Heunggongvirae;Uroviricota;Caudoviricetes;;
cw2_vMAG_24	Viruses;Duplodnaviria;Heunggongvirae;Uroviricota;Caudoviricetes;;	6	10202	50.1154	10401.3	FALSE	36	vOTU_1972	1	cw2_vMAG_24	yes	Viruses;Duplodnaviria;Heunggongvirae;Uroviricota;Caudoviricetes;;
cw2_vMAG_25	Viruses;Duplodnaviria;Heunggongvirae;Uroviricota;Caudoviricetes;;	2	14071	54.8006	12436	FALSE	6	vOTU_1151	2	cw1_vMAG_63	no	Viruses;Duplodnaviria;Heunggongvirae;Uroviricota;Caudoviricetes;;
cw2_vMAG_27	Viruses;Duplodnaviria;Heunggongvirae;Uroviricota;Caudoviricetes;;	2	65943	60.5237	47623.5	TRUE	22	vOTU_1973	1	cw2_vMAG_27	yes	Viruses;Duplodnaviria;Heunggongvirae;Uroviricota;Caudoviricetes;;
cw2_vMAG_28	Viruses;Duplodnaviria;Heunggongvirae;Uroviricota;Caudoviricetes;;	2	114663	43.3214	60682.5	FALSE	17	vOTU_1974	1	cw2_vMAG_28	yes	Viruses;Duplodnaviria;Heunggongvirae;Uroviricota;Caudoviricetes;;
cw2_vMAG_29	Viruses;Duplodnaviria;Heunggongvirae;Uroviricota;Caudoviricetes;;	3	35183	46.5845	34602.3	TRUE	40	vOTU_1975	1	cw2_vMAG_29	yes	Viruses;Duplodnaviria;Heunggongvirae;Uroviricota;Caudoviricetes;;
cw2_vMAG_3	Viruses;Duplodnaviria;Heunggongvirae;Uroviricota;Caudoviricetes;;	2	28589	41.4518	26456	FALSE	25	vOTU_1976	1	cw2_vMAG_3	yes	Viruses;Duplodnaviria;Heunggongvirae;Uroviricota;Caudoviricetes;;
cw2_vMAG_30	Viruses;Duplodnaviria;Heunggongvirae;Uroviricota;Caudoviricetes;;	8	85286	50.0722	17143.2	FALSE	24	vOTU_1977	1	cw2_vMAG_30	yes	Viruses;Duplodnaviria;Heunggongvirae;Uroviricota;Caudoviricetes;;
cw2_vMAG_31	Viruses;Duplodnaviria;Heunggongvirae;Uroviricota;Caudoviricetes;;	4	20068	35.7238	13564.5	FALSE	2	vOTU_1978	1	cw2_vMAG_31	yes	Viruses;Duplodnaviria;Heunggongvirae;Uroviricota;Caudoviricetes;;
cw2_vMAG_32	Viruses;Duplodnaviria;Heunggongvirae;Uroviricota;Caudoviricetes;;	4	50039	39.9614	18001.8	FALSE	25	vOTU_803	2	cw1_vMAG_62	no	Viruses;Duplodnaviria;Heunggongvirae;Uroviricota;Caudoviricetes;;
cw2_vMAG_33	Viruses;Duplodnaviria;Heunggongvirae;Uroviricota;Caudoviricetes;;	3	35682	43.2315	29538.7	FALSE	14	vOTU_1979	1	cw2_vMAG_33	yes	Viruses;Duplodnaviria;Heunggongvirae;Uroviricota;Caudoviricetes;;
cw2_vMAG_34	Viruses;Duplodnaviria;Heunggongvirae;Uroviricota;Caudoviricetes;;	2	12541	56.2878	10075	FALSE	7	vOTU_343	3	shnw1_vMAG_34	no	Viruses;Duplodnaviria;Heunggongvirae;Uroviricota;Caudoviricetes;;
cw2_vMAG_35	Viruses;Duplodnaviria;Heunggongvirae;Uroviricota;Caudoviricetes;;	2	81974	41.8988	44854.5	FALSE	37	vOTU_1980	1	cw2_vMAG_35	yes	Viruses;Duplodnaviria;Heunggongvirae;Uroviricota;Caudoviricetes;;
cw2_vMAG_36	Viruses;Duplodnaviria;Heunggongvirae;Uroviricota;Caudoviricetes;;	3	51101	43.6515	23648.7	FALSE	22	vOTU_1981	1	cw2_vMAG_36	yes	Viruses;Duplodnaviria;Heunggongvirae;Uroviricota;Caudoviricetes;;
cw2_vMAG_37	Viruses;Duplodnaviria;Heunggongvirae;Uroviricota;Caudoviricetes;;	3	15938	31.0874	15039.3	FALSE	31	vOTU_1982	1	cw2_vMAG_37	yes	Viruses;Duplodnaviria;Heunggongvirae;Uroviricota;Caudoviricetes;;
cw2_vMAG_38	Viruses;Duplodnaviria;Heunggongvirae;Uroviricota;Caudoviricetes;;	3	125598	41.1396	51216.7	FALSE	47	vOTU_1043	2	cw2_vMAG_38	yes	Viruses;Duplodnaviria;Heunggongvirae;Uroviricota;Caudoviricetes;;
cw2_vMAG_39	Viruses;Duplodnaviria;Heunggongvirae;Uroviricota;Caudoviricetes;;	2	23396	61.9656	18152	FALSE	17	vOTU_1983	1	cw2_vMAG_39	yes	Viruses;Duplodnaviria;Heunggongvirae;Uroviricota;Caudoviricetes;;
cw2_vMAG_4	Viruses;Duplodnaviria;Heunggongvirae;Uroviricota;Caudoviricetes;;	7	14052	37.9095	12571.3	FALSE	25	vOTU_1984	1	cw2_vMAG_4	yes	Viruses;Duplodnaviria;Heunggongvirae;Uroviricota;Caudoviricetes;;
cw2_vMAG_40	Viruses;Duplodnaviria;Heunggongvirae;Uroviricota;Caudoviricetes;;	2	28806	51.5597	17119	FALSE	8	vOTU_1985	1	cw2_vMAG_40	yes	Viruses;Duplodnaviria;Heunggongvirae;Uroviricota;Caudoviricetes;;
cw2_vMAG_42	Viruses;Duplodnaviria;Heunggongvirae;Uroviricota;Caudoviricetes;;	2	21110	52.6126	20707	FALSE	26	vOTU_1986	1	cw2_vMAG_42	yes	Viruses;Duplodnaviria;Heunggongvirae;Uroviricota;Caudoviricetes;;
cw2_vMAG_43	Viruses;Duplodnaviria;Heunggongvirae;Uroviricota;Caudoviricetes;;	2	33297	55.8461	28429	FALSE	24	vOTU_1987	1	cw2_vMAG_43	yes	Viruses;Duplodnaviria;Heunggongvirae;Uroviricota;Caudoviricetes;;
cw2_vMAG_44	Viruses;Duplodnaviria;Heunggongvirae;Uroviricota;Caudoviricetes;;	2	18061	49.4451	14958	FALSE	9	vOTU_170	5	rnw2_vContig_2326	no	Viruses;Duplodnaviria;Heunggongvirae;Uroviricota;Caudoviricetes;;
cw2_vMAG_45	Viruses;Duplodnaviria;Heunggongvirae;Uroviricota;Caudoviricetes;;	2	68218	38.946	42012	TRUE	15	vOTU_1988	1	cw2_vMAG_45	yes	Viruses;Duplodnaviria;Heunggongvirae;Uroviricota;Caudoviricetes;;
cw2_vMAG_46	Viruses;Duplodnaviria;Heunggongvirae;Uroviricota;Caudoviricetes;;	3	70409	51.8693	44062.7	TRUE	52	vOTU_439	3	cw2_vMAG_46	yes	Viruses;Duplodnaviria;Heunggongvirae;Uroviricota;Caudoviricetes;;
cw2_vMAG_47	Viruses;Duplodnaviria;Heunggongvirae;Uroviricota;Caudoviricetes;;	3	18304	49.1159	16117.7	FALSE	19	vOTU_1989	1	cw2_vMAG_47	yes	Viruses;Duplodnaviria;Heunggongvirae;Uroviricota;Caudoviricetes;;
cw2_vMAG_48	Viruses;Duplodnaviria;Heunggongvirae;Uroviricota;Caudoviricetes;;	2	34668	38.9891	20339	TRUE	10	vOTU_1990	1	cw2_vMAG_48	yes	Viruses;Duplodnaviria;Heunggongvirae;Uroviricota;Caudoviricetes;;
cw2_vMAG_49	Viruses;Duplodnaviria;Heunggongvirae;Uroviricota;Caudoviricetes;;	2	25800	45.0407	20890	FALSE	20	vOTU_1991	1	cw2_vMAG_49	yes	Viruses;Duplodnaviria;Heunggongvirae;Uroviricota;Caudoviricetes;;
cw2_vMAG_5	Viruses;Duplodnaviria;Heunggongvirae;Uroviricota;Caudoviricetes;;	2	44074	42.744	25572	TRUE	11	vOTU_1992	1	cw2_vMAG_5	yes	Viruses;Duplodnaviria;Heunggongvirae;Uroviricota;Caudoviricetes;;
cw2_vMAG_50	Viruses;Duplodnaviria;Heunggongvirae;Uroviricota;Caudoviricetes;;	2	19689	43.0941	12507.5	FALSE	2	vOTU_1993	1	cw2_vMAG_50	yes	Viruses;Duplodnaviria;Heunggongvirae;Uroviricota;Caudoviricetes;;
cw2_vMAG_51	Viruses;Duplodnaviria;Heunggongvirae;Uroviricota;Caudoviricetes;;	2	15254	49.5314	14298	FALSE	28	vOTU_1994	1	cw2_vMAG_51	yes	Viruses;Duplodnaviria;Heunggongvirae;Uroviricota;Caudoviricetes;;
cw2_vMAG_52	Viruses;Duplodnaviria;Heunggongvirae;Uroviricota;Caudoviricetes;;	3	34492	46.046	18053.7	FALSE	18	vOTU_1095	2	cw2_vMAG_52	yes	Viruses;Duplodnaviria;Heunggongvirae;Uroviricota;Caudoviricetes;;
cw2_vMAG_53	Viruses;Duplodnaviria;Heunggongvirae;Uroviricota;Caudoviricetes;;	2	21936	55.0972	18848.5	FALSE	20	vOTU_1995	1	cw2_vMAG_53	yes	Viruses;Duplodnaviria;Heunggongvirae;Uroviricota;Caudoviricetes;;
cw2_vMAG_54	Viruses;Duplodnaviria;Heunggongvirae;Uroviricota;Caudoviricetes;;	5	17724	39.2703	16456.2	FALSE	30	vOTU_254	4	shnw1_vContig_1084	no	Viruses;Duplodnaviria;Heunggongvirae;Uroviricota;Caudoviricetes;;
cw2_vMAG_55	Viruses;Duplodnaviria;Heunggongvirae;Uroviricota;Caudoviricetes;;	2	15259	52.5147	11711	FALSE	9	vOTU_1996	1	cw2_vMAG_55	yes	Viruses;Duplodnaviria;Heunggongvirae;Uroviricota;Caudoviricetes;;
cw2_vMAG_56	Viruses;Duplodnaviria;Heunggongvirae;Uroviricota;Caudoviricetes;;	3	15461	45.6949	16368	FALSE	9	vOTU_1997	1	cw2_vMAG_56	yes	Viruses;Duplodnaviria;Heunggongvirae;Uroviricota;Caudoviricetes;;
cw2_vMAG_57	Viruses;Duplodnaviria;Heunggongvirae;Uroviricota;Caudoviricetes;;	4	60331	45.0347	29213	TRUE	57	vOTU_1998	1	cw2_vMAG_57	yes	Viruses;Duplodnaviria;Heunggongvirae;Uroviricota;Caudoviricetes;;
cw2_vMAG_58	Viruses;Duplodnaviria;Heunggongvirae;Uroviricota;Caudoviricetes;;	2	15376	59.8299	13286	FALSE	6	vOTU_1999	1	cw2_vMAG_58	yes	Viruses;Duplodnaviria;Heunggongvirae;Uroviricota;Caudoviricetes;;
cw2_vMAG_6	Viruses;Duplodnaviria;Heunggongvirae;Uroviricota;Caudoviricetes;;	2	123037	41.8745	82106	FALSE	47	vOTU_2000	1	cw2_vMAG_6	yes	Viruses;Duplodnaviria;Heunggongvirae;Uroviricota;Caudoviricetes;;
cw2_vMAG_60	Viruses;Duplodnaviria;Heunggongvirae;Uroviricota;Caudoviricetes;;	2	89267	35.1678	50987	FALSE	9	vOTU_2001	1	cw2_vMAG_60	yes	Viruses;Duplodnaviria;Heunggongvirae;Uroviricota;Caudoviricetes;;
cw2_vMAG_61	Viruses;Duplodnaviria;Heunggongvirae;Uroviricota;Caudoviricetes;;	4	73397	33.5442	34897.2	FALSE	27	vOTU_2002	1	cw2_vMAG_61	yes	Viruses;Duplodnaviria;Heunggongvirae;Uroviricota;Caudoviricetes;;
cw2_vMAG_62	Viruses;Duplodnaviria;Heunggongvirae;Uroviricota;Caudoviricetes;;	2	32618	59.554	27444	FALSE	15	vOTU_2003	1	cw2_vMAG_62	yes	Viruses;Duplodnaviria;Heunggongvirae;Uroviricota;Caudoviricetes;;
cw2_vMAG_64	Viruses;Duplodnaviria;Heunggongvirae;Uroviricota;Caudoviricetes;;	4	39570	41.7253	16067	FALSE	41	vOTU_2004	1	cw2_vMAG_64	yes	Viruses;Duplodnaviria;Heunggongvirae;Uroviricota;Caudoviricetes;;
cw2_vMAG_65	Viruses;Duplodnaviria;Heunggongvirae;Uroviricota;Caudoviricetes;;	4	19970	44.4324	9921.25	FALSE	19	vOTU_2005	1	cw2_vMAG_65	yes	Viruses;Duplodnaviria;Heunggongvirae;Uroviricota;Caudoviricetes;;
cw2_vMAG_67	Viruses;Duplodnaviria;Heunggongvirae;Uroviricota;Caudoviricetes;;	2	59395	30.3439	35837.5	TRUE	28	vOTU_2006	1	cw2_vMAG_67	yes	Viruses;Duplodnaviria;Heunggongvirae;Uroviricota;Caudoviricetes;;
cw2_vMAG_68	Viruses;Duplodnaviria;Heunggongvirae;Uroviricota;Caudoviricetes;;	3	18097	44.6429	17021	FALSE	37	vOTU_2007	1	cw2_vMAG_68	yes	Viruses;Duplodnaviria;Heunggongvirae;Uroviricota;Caudoviricetes;;
cw2_vMAG_69	Viruses;Duplodnaviria;Heunggongvirae;Uroviricota;Caudoviricetes;;	2	17320	43.9282	13484.5	FALSE	3	vOTU_746	2	cw2_vMAG_69	yes	Viruses;Duplodnaviria;Heunggongvirae;Uroviricota;Caudoviricetes;;
cw2_vMAG_7	Viruses;Duplodnaviria;Heunggongvirae;Uroviricota;Caudoviricetes;;	2	25013	54.4224	19130	FALSE	26	vOTU_2008	1	cw2_vMAG_7	yes	Viruses;Duplodnaviria;Heunggongvirae;Uroviricota;Caudoviricetes;;
cw2_vMAG_70	Viral status unconfirmed	2	18248	51.2255	16421.5	FALSE	3	vOTU_2009	1	cw2_vMAG_70	yes	Viral status unconfirmed
cw2_vMAG_71	Viruses;Duplodnaviria;Heunggongvirae;Uroviricota;Caudoviricetes;;	2	14791	44.8838	14302.5	FALSE	21	vOTU_2010	1	cw2_vMAG_71	yes	Viruses;Duplodnaviria;Heunggongvirae;Uroviricota;Caudoviricetes;;
cw2_vMAG_72	Viruses;Duplodnaviria;Heunggongvirae;Uroviricota;Caudoviricetes;;	5	7470	28.9373	7558.4	FALSE	16	vOTU_2011	1	cw2_vMAG_72	yes	Viruses;Duplodnaviria;Heunggongvirae;Uroviricota;Caudoviricetes;;
cw2_vMAG_74	Viruses;Duplodnaviria;Heunggongvirae;Uroviricota;Caudoviricetes;;	3	9531	56.2672	8462	FALSE	15	vOTU_2012	1	cw2_vMAG_74	yes	Viruses;Duplodnaviria;Heunggongvirae;Uroviricota;Caudoviricetes;;
cw2_vMAG_75	Viruses;Duplodnaviria;Heunggongvirae;Uroviricota;Caudoviricetes;;	4	41398	38.7133	16612.5	FALSE	12	vOTU_2013	1	cw2_vMAG_75	yes	Viruses;Duplodnaviria;Heunggongvirae;Uroviricota;Caudoviricetes;;
cw2_vMAG_76	Viruses;Duplodnaviria;Heunggongvirae;Uroviricota;Caudoviricetes;;	3	25235	37.7327	21346.7	FALSE	19	vOTU_2014	1	cw2_vMAG_76	yes	Viruses;Duplodnaviria;Heunggongvirae;Uroviricota;Caudoviricetes;;
cw2_vMAG_77	Viruses;Duplodnaviria;Heunggongvirae;Uroviricota;Caudoviricetes;;	3	52436	48.5438	25980	TRUE	36	vOTU_2015	1	cw2_vMAG_77	yes	Viruses;Duplodnaviria;Heunggongvirae;Uroviricota;Caudoviricetes;;
cw2_vMAG_78	Viruses;Duplodnaviria;Heunggongvirae;Uroviricota;Caudoviricetes;;	2	10566	56.2348	10453.5	FALSE	20	vOTU_870	2	cw1_vMAG_94	no	Viruses;Duplodnaviria;Heunggongvirae;Uroviricota;Caudoviricetes;;
cw2_vMAG_79	Viruses;Duplodnaviria;Heunggongvirae;Uroviricota;Caudoviricetes;;	2	17696	47.537	13236	FALSE	17	vOTU_443	3	shnw1_vMAG_18	no	Viruses;Duplodnaviria;Heunggongvirae;Uroviricota;Caudoviricetes;;
cw2_vMAG_8	Viruses;Duplodnaviria;Heunggongvirae;Uroviricota;Caudoviricetes;;	3	7355	45.0704	7194.67	FALSE	3	vOTU_2016	1	cw2_vMAG_8	yes	Viruses;Duplodnaviria;Heunggongvirae;Uroviricota;Caudoviricetes;;
cw2_vMAG_80	Viruses;Duplodnaviria;Heunggongvirae;Uroviricota;Caudoviricetes;;	2	12727	63.4176	11449.5	FALSE	15	vOTU_2017	1	cw2_vMAG_80	yes	Viruses;Duplodnaviria;Heunggongvirae;Uroviricota;Caudoviricetes;;
cw2_vMAG_82	Viruses;Duplodnaviria;Heunggongvirae;Uroviricota;Caudoviricetes;;	2	78114	42.3325	46589.5	FALSE	8	vOTU_2018	1	cw2_vMAG_82	yes	Viruses;Duplodnaviria;Heunggongvirae;Uroviricota;Caudoviricetes;;
cw2_vMAG_83	Viruses;Duplodnaviria;Heunggongvirae;Uroviricota;Caudoviricetes;;	2	13381	48.1334	11558.5	FALSE	9	vOTU_2019	1	cw2_vMAG_83	yes	Viruses;Duplodnaviria;Heunggongvirae;Uroviricota;Caudoviricetes;;
cw2_vMAG_84	Viruses;Duplodnaviria;Heunggongvirae;Uroviricota;Caudoviricetes;;	2	18404	48.3303	11843.5	TRUE	2	vOTU_2020	1	cw2_vMAG_84	yes	Viruses;Duplodnaviria;Heunggongvirae;Uroviricota;Caudoviricetes;;
cw2_vMAG_85	Viruses;Duplodnaviria;Heunggongvirae;Uroviricota;Caudoviricetes;;	2	32727	45.071	29189.5	FALSE	33	vOTU_2021	1	cw2_vMAG_85	yes	Viruses;Duplodnaviria;Heunggongvirae;Uroviricota;Caudoviricetes;;
cw2_vMAG_86	Viral status unconfirmed	3	7427	49.6681	7281	FALSE	0	vOTU_2022	1	cw2_vMAG_86	yes	Viral status unconfirmed
cw2_vMAG_87	Viruses;Duplodnaviria;Heunggongvirae;Uroviricota;Caudoviricetes;;	2	71212	32.6718	69001.5	FALSE	45	vOTU_1127	2	cw1_vMAG_4	no	Viruses;Duplodnaviria;Heunggongvirae;Uroviricota;Caudoviricetes;;
cw2_vMAG_89	Viruses;Duplodnaviria;Heunggongvirae;Uroviricota;Caudoviricetes;;	2	62919	50.578	41649.5	TRUE	28	vOTU_2023	1	cw2_vMAG_89	yes	Viruses;Duplodnaviria;Heunggongvirae;Uroviricota;Caudoviricetes;;
cw2_vMAG_9	Viruses;Duplodnaviria;Heunggongvirae;Uroviricota;Caudoviricetes;;	3	20485	43.0364	16466.7	FALSE	14	vOTU_2024	1	cw2_vMAG_9	yes	Viruses;Duplodnaviria;Heunggongvirae;Uroviricota;Caudoviricetes;;
cw2_vMAG_90	Viruses;Duplodnaviria;Heunggongvirae;Uroviricota;Caudoviricetes;;	2	36355	53.2544	32756	TRUE	22	vOTU_1168	2	cw2_vMAG_90	yes	Viruses;Duplodnaviria;Heunggongvirae;Uroviricota;Caudoviricetes;;
cw2_vMAG_94	Viruses;Duplodnaviria;Heunggongvirae;Uroviricota;Caudoviricetes;;	3	24529	50.1657	12274	FALSE	30	vOTU_903	2	cw2_vMAG_94	yes	Viruses;Duplodnaviria;Heunggongvirae;Uroviricota;Caudoviricetes;;
cw2_vMAG_95	Viruses;Duplodnaviria;Heunggongvirae;Uroviricota;Caudoviricetes;;	2	33188	40.8469	23202.5	FALSE	12	vOTU_2025	1	cw2_vMAG_95	yes	Viruses;Duplodnaviria;Heunggongvirae;Uroviricota;Caudoviricetes;;
cw2_vMAG_96	Viruses;Duplodnaviria;Heunggongvirae;Uroviricota;Caudoviricetes;;	2	32486	42.1303	19006.5	FALSE	15	vOTU_765	2	cw2_vMAG_96	yes	Viruses;Duplodnaviria;Heunggongvirae;Uroviricota;Caudoviricetes;;
cw2_vMAG_97	Viruses;Duplodnaviria;Heunggongvirae;Uroviricota;Caudoviricetes;;	2	10577	59.4373	9383	FALSE	6	vOTU_2026	1	cw2_vMAG_97	yes	Viruses;Duplodnaviria;Heunggongvirae;Uroviricota;Caudoviricetes;;
cw2_vMAG_98	Viral status unconfirmed	2	12167	59.72	10036	FALSE	1	vOTU_2027	1	cw2_vMAG_98	yes	Viral status unconfirmed
cw2_vMAG_99	Viruses;Duplodnaviria;Heunggongvirae;Uroviricota;Caudoviricetes;;	3	39367	40.888	21261.3	TRUE	15	vOTU_2028	1	cw2_vMAG_99	yes	Viruses;Duplodnaviria;Heunggongvirae;Uroviricota;Caudoviricetes;;
egk1_vContig_1006	Viruses;Duplodnaviria;Heunggongvirae;Uroviricota;Caudoviricetes;;	1	28095	28.4499	28095	FALSE	12	vOTU_2029	1	egk1_vContig_1006	yes	Viruses;Duplodnaviria;Heunggongvirae;Uroviricota;Caudoviricetes;;
egk1_vContig_1009	Viruses;Duplodnaviria;Heunggongvirae;Uroviricota;Caudoviricetes;;	1	22407	44.5486	22407	FALSE	0	vOTU_534	3	rnw3_vContig_849	no	Viruses;Duplodnaviria;Heunggongvirae;Uroviricota;Caudoviricetes;;
egk1_vContig_1017	Viruses;Duplodnaviria;Heunggongvirae;Uroviricota;Caudoviricetes;;	1	34590	41.2865	34590	FALSE	15	vOTU_2030	1	egk1_vContig_1017	yes	Viruses;Duplodnaviria;Heunggongvirae;Uroviricota;Caudoviricetes;;
egk1_vContig_1021	Viruses;Duplodnaviria;Heunggongvirae;Uroviricota;Caudoviricetes;;	1	23556	49.983	23556	FALSE	1	vOTU_2031	1	egk1_vContig_1021	yes	Viruses;Duplodnaviria;Heunggongvirae;Uroviricota;Caudoviricetes;;
egk1_vContig_1033	Viruses;Duplodnaviria;Heunggongvirae;Uroviricota;Caudoviricetes;;	1	31968	36.5365	31968	FALSE	20	vOTU_2032	1	egk1_vContig_1033	yes	Viruses;Duplodnaviria;Heunggongvirae;Uroviricota;Caudoviricetes;;
egk1_vContig_1041	Viruses;Duplodnaviria;Heunggongvirae;Uroviricota;Caudoviricetes;;	1	25536	60.5146	25536	FALSE	12	vOTU_2033	1	egk1_vContig_1041	yes	Viruses;Duplodnaviria;Heunggongvirae;Uroviricota;Caudoviricetes;;
egk1_vContig_1042	Viruses;Duplodnaviria;Heunggongvirae;Uroviricota;Caudoviricetes;;	1	46200	59.816	46200	FALSE	14	vOTU_268	4	rlp6_vMAG_156	no	Viruses;Duplodnaviria;Heunggongvirae;Uroviricota;Caudoviricetes;;
egk1_vContig_1043	Viruses;Duplodnaviria;Heunggongvirae;Uroviricota;Caudoviricetes;Crassvirales;	1	92233	30.5921	92233	FALSE	14	vOTU_722	2	egk3_vMAG_168	no	Viruses;Duplodnaviria;Heunggongvirae;Uroviricota;Caudoviricetes;Crassvirales;
egk1_vContig_1046	Viruses;Duplodnaviria;Heunggongvirae;Uroviricota;Caudoviricetes;;	1	20371	49.001	20371	FALSE	12	vOTU_882	2	egk1_vContig_1046	yes	Viruses;Duplodnaviria;Heunggongvirae;Uroviricota;Caudoviricetes;;
egk1_vContig_1062	Viruses;Duplodnaviria;Heunggongvirae;Uroviricota;Caudoviricetes;;	1	37032	32.4098	37032	FALSE	4	vOTU_2034	1	egk1_vContig_1062	yes	Viruses;Duplodnaviria;Heunggongvirae;Uroviricota;Caudoviricetes;;
egk1_vContig_1067	Viruses;Duplodnaviria;Heunggongvirae;Uroviricota;Caudoviricetes;;	1	35997	37.0809	35997	FALSE	0	vOTU_2035	1	egk1_vContig_1067	yes	Viruses;Duplodnaviria;Heunggongvirae;Uroviricota;Caudoviricetes;;
egk1_vContig_1069	Viruses;Duplodnaviria;Heunggongvirae;Uroviricota;Caudoviricetes;;	1	25298	32.3267	25298	FALSE	7	vOTU_2036	1	egk1_vContig_1069	yes	Viruses;Duplodnaviria;Heunggongvirae;Uroviricota;Caudoviricetes;;
egk1_vContig_1082	Viruses;Duplodnaviria;Heunggongvirae;Uroviricota;Caudoviricetes;;	1	35615	59.7108	35615	FALSE	13	vOTU_2037	1	egk1_vContig_1082	yes	Viruses;Duplodnaviria;Heunggongvirae;Uroviricota;Caudoviricetes;;
egk1_vContig_1096	Viral status unconfirmed	1	25963	49.9673	25963	FALSE	1	vOTU_996	2	egk1_vContig_1096	yes	Viral status unconfirmed
egk1_vContig_1100	Viruses;Duplodnaviria;Heunggongvirae;Uroviricota;Caudoviricetes;;	1	31955	36.6547	31955	FALSE	12	vOTU_2038	1	egk1_vContig_1100	yes	Viruses;Duplodnaviria;Heunggongvirae;Uroviricota;Caudoviricetes;;
egk1_vContig_1103	Viruses;Duplodnaviria;Heunggongvirae;Uroviricota;Caudoviricetes;;	1	52481	47.0532	52481	FALSE	11	vOTU_2039	1	egk1_vContig_1103	yes	Viruses;Duplodnaviria;Heunggongvirae;Uroviricota;Caudoviricetes;;
egk1_vContig_1104	Viruses;Duplodnaviria;Heunggongvirae;Uroviricota;Caudoviricetes;;	1	21603	41.397	21603	FALSE	6	vOTU_2040	1	egk1_vContig_1104	yes	Viruses;Duplodnaviria;Heunggongvirae;Uroviricota;Caudoviricetes;;
egk1_vContig_1109	Viruses;Duplodnaviria;Heunggongvirae;Uroviricota;Caudoviricetes;;	1	57757	52.5443	57757	FALSE	23	vOTU_291	4	rnw2_vContig_310	no	Viruses;Duplodnaviria;Heunggongvirae;Uroviricota;Caudoviricetes;;
egk1_vContig_1111	Viruses;Duplodnaviria;Heunggongvirae;Uroviricota;Caudoviricetes;Crassvirales;	1	97353	35.0282	97353	FALSE	8	vOTU_1044	2	sw1_vContig_978	no	Viruses;Duplodnaviria;Heunggongvirae;Uroviricota;Caudoviricetes;Crassvirales;
egk1_vContig_1116	Viruses;Duplodnaviria;Heunggongvirae;Uroviricota;Caudoviricetes;;	1	41402	50.4179	41402	FALSE	13	vOTU_2041	1	egk1_vContig_1116	yes	Viruses;Duplodnaviria;Heunggongvirae;Uroviricota;Caudoviricetes;;
egk1_vContig_1122	Viruses;Duplodnaviria;Heunggongvirae;Uroviricota;Caudoviricetes;;	1	64911	50.711	64911	FALSE	26	vOTU_2042	1	egk1_vContig_1122	yes	Viruses;Duplodnaviria;Heunggongvirae;Uroviricota;Caudoviricetes;;
egk1_vContig_1123	Viruses;Duplodnaviria;Heunggongvirae;Uroviricota;Caudoviricetes;;	1	43795	54.6775	43795	FALSE	20	vOTU_2043	1	egk1_vContig_1123	yes	Viruses;Duplodnaviria;Heunggongvirae;Uroviricota;Caudoviricetes;;
egk1_vContig_1125	Viruses;Duplodnaviria;Heunggongvirae;Uroviricota;Caudoviricetes;;	1	29915	43.9245	29915	FALSE	22	vOTU_2044	1	egk1_vContig_1125	yes	Viruses;Duplodnaviria;Heunggongvirae;Uroviricota;Caudoviricetes;;
egk1_vContig_1127	Viruses;Duplodnaviria;Heunggongvirae;Uroviricota;Caudoviricetes;;	1	40462	51.95	40462	FALSE	19	vOTU_2045	1	egk1_vContig_1127	yes	Viruses;Duplodnaviria;Heunggongvirae;Uroviricota;Caudoviricetes;;
egk1_vContig_1132	Viruses;Duplodnaviria;Heunggongvirae;Uroviricota;Caudoviricetes;;	1	18990	48.8099	18990	FALSE	6	vOTU_2046	1	egk1_vContig_1132	yes	Viruses;Duplodnaviria;Heunggongvirae;Uroviricota;Caudoviricetes;;
egk1_vContig_1135	Viruses;Duplodnaviria;Heunggongvirae;Uroviricota;Caudoviricetes;;	1	56278	35.2411	56278	FALSE	17	vOTU_2047	1	egk1_vContig_1135	yes	Viruses;Duplodnaviria;Heunggongvirae;Uroviricota;Caudoviricetes;;
egk1_vContig_1136	Viruses;Duplodnaviria;Heunggongvirae;Uroviricota;Caudoviricetes;;	1	51371	43.291	51371	FALSE	14	vOTU_2048	1	egk1_vContig_1136	yes	Viruses;Duplodnaviria;Heunggongvirae;Uroviricota;Caudoviricetes;;
egk1_vContig_1138	Viruses;Duplodnaviria;Heunggongvirae;Uroviricota;Caudoviricetes;;	1	41506	39.1365	41506	FALSE	6	vOTU_440	3	cw1_vContig_526	no	Viruses;Duplodnaviria;Heunggongvirae;Uroviricota;Caudoviricetes;;
egk1_vContig_1139	Viruses;Duplodnaviria;Heunggongvirae;Uroviricota;Caudoviricetes;;	1	34539	34.3293	34539	FALSE	7	vOTU_2049	1	egk1_vContig_1139	yes	Viruses;Duplodnaviria;Heunggongvirae;Uroviricota;Caudoviricetes;;
egk1_vContig_1141	Viruses;Duplodnaviria;Heunggongvirae;Uroviricota;Caudoviricetes;;	1	45148	29.1552	45148	FALSE	11	vOTU_2050	1	egk1_vContig_1141	yes	Viruses;Duplodnaviria;Heunggongvirae;Uroviricota;Caudoviricetes;;
egk1_vContig_1148	Viruses;Duplodnaviria;Heunggongvirae;Uroviricota;Caudoviricetes;;	1	26356	27.2462	26356	FALSE	12	vOTU_2051	1	egk1_vContig_1148	yes	Viruses;Duplodnaviria;Heunggongvirae;Uroviricota;Caudoviricetes;;
egk1_vContig_1151	Viruses;Duplodnaviria;Heunggongvirae;Uroviricota;Caudoviricetes;;	1	32685	35.0956	32685	FALSE	1	vOTU_2052	1	egk1_vContig_1151	yes	Viruses;Duplodnaviria;Heunggongvirae;Uroviricota;Caudoviricetes;;
egk1_vContig_1157	Viruses;Duplodnaviria;Heunggongvirae;Uroviricota;Caudoviricetes;;	1	41502	27.1987	41502	FALSE	21	vOTU_2053	1	egk1_vContig_1157	yes	Viruses;Duplodnaviria;Heunggongvirae;Uroviricota;Caudoviricetes;;
egk1_vContig_1159	Viruses;Duplodnaviria;Heunggongvirae;Uroviricota;Caudoviricetes;;	1	102535	43.2048	102535	FALSE	26	vOTU_2054	1	egk1_vContig_1159	yes	Viruses;Duplodnaviria;Heunggongvirae;Uroviricota;Caudoviricetes;;
egk1_vContig_1168	Viruses;Duplodnaviria;Heunggongvirae;Uroviricota;Caudoviricetes;;	1	147983	30.0359	147983	FALSE	31	vOTU_2055	1	egk1_vContig_1168	yes	Viruses;Duplodnaviria;Heunggongvirae;Uroviricota;Caudoviricetes;;
egk1_vContig_1179	Viruses;Duplodnaviria;Heunggongvirae;Uroviricota;Caudoviricetes;;	1	23458	30.5738	23458	FALSE	4	vOTU_2056	1	egk1_vContig_1179	yes	Viruses;Duplodnaviria;Heunggongvirae;Uroviricota;Caudoviricetes;;
egk1_vContig_1183	Viruses;Duplodnaviria;Heunggongvirae;Uroviricota;Caudoviricetes;;	1	50593	43.1028	50593	FALSE	4	vOTU_2057	1	egk1_vContig_1183	yes	Viruses;Duplodnaviria;Heunggongvirae;Uroviricota;Caudoviricetes;;
egk1_vContig_1187	Viruses;Duplodnaviria;Heunggongvirae;Uroviricota;Caudoviricetes;;	1	63895	43.2131	63895	FALSE	35	vOTU_2058	1	egk1_vContig_1187	yes	Viruses;Duplodnaviria;Heunggongvirae;Uroviricota;Caudoviricetes;;
egk1_vContig_1193	Viruses;Duplodnaviria;Heunggongvirae;Uroviricota;Caudoviricetes;;	1	159109	31.0353	159109	FALSE	12	vOTU_496	3	sw1_vContig_1026	no	Viruses;Duplodnaviria;Heunggongvirae;Uroviricota;Caudoviricetes;;
egk1_vContig_1199	Viruses;Duplodnaviria;Heunggongvirae;Uroviricota;Caudoviricetes;;	1	19542	33.4766	19542	FALSE	11	vOTU_2059	1	egk1_vContig_1199	yes	Viruses;Duplodnaviria;Heunggongvirae;Uroviricota;Caudoviricetes;;
egk1_vContig_1202	Viruses;Duplodnaviria;Heunggongvirae;Uroviricota;Caudoviricetes;;	1	64709	39.7379	64709	FALSE	34	vOTU_2060	1	egk1_vContig_1202	yes	Viruses;Duplodnaviria;Heunggongvirae;Uroviricota;Caudoviricetes;;
egk1_vContig_1203	Viruses;Duplodnaviria;Heunggongvirae;Uroviricota;Caudoviricetes;;	1	32305	58.1303	32305	FALSE	4	vOTU_866	2	egk3_vContig_848	no	Viruses;Duplodnaviria;Heunggongvirae;Uroviricota;Caudoviricetes;;
egk1_vContig_1204	Viruses;Duplodnaviria;Heunggongvirae;Uroviricota;Caudoviricetes;;	1	29686	57.1347	29686	FALSE	11	vOTU_2061	1	egk1_vContig_1204	yes	Viruses;Duplodnaviria;Heunggongvirae;Uroviricota;Caudoviricetes;;
egk1_vContig_1206	Viruses;Duplodnaviria;Heunggongvirae;Uroviricota;Caudoviricetes;;	1	53713	27.3193	53713	FALSE	16	vOTU_2062	1	egk1_vContig_1206	yes	Viruses;Duplodnaviria;Heunggongvirae;Uroviricota;Caudoviricetes;;
egk1_vContig_1208	Viruses;Duplodnaviria;Heunggongvirae;Uroviricota;Caudoviricetes;;	1	39309	58.1012	39309	FALSE	10	vOTU_2063	1	egk1_vContig_1208	yes	Viruses;Duplodnaviria;Heunggongvirae;Uroviricota;Caudoviricetes;;
egk1_vContig_1217	Viruses;Duplodnaviria;Heunggongvirae;Uroviricota;Caudoviricetes;;	1	33674	50.2257	33674	FALSE	4	vOTU_2064	1	egk1_vContig_1217	yes	Viruses;Duplodnaviria;Heunggongvirae;Uroviricota;Caudoviricetes;;
egk1_vContig_1219	Viruses;Duplodnaviria;Heunggongvirae;Uroviricota;Caudoviricetes;;	1	28406	45.6488	28406	FALSE	3	vOTU_807	2	egk1_vContig_1219	yes	Viruses;Duplodnaviria;Heunggongvirae;Uroviricota;Caudoviricetes;;
egk1_vContig_1220	Viruses;Duplodnaviria;Heunggongvirae;Uroviricota;Caudoviricetes;;	1	40824	39.2735	40824	FALSE	19	vOTU_2065	1	egk1_vContig_1220	yes	Viruses;Duplodnaviria;Heunggongvirae;Uroviricota;Caudoviricetes;;
egk1_vContig_1223	Viruses;Duplodnaviria;Heunggongvirae;Uroviricota;Caudoviricetes;;	1	20874	37.8557	20874	FALSE	7	vOTU_2066	1	egk1_vContig_1223	yes	Viruses;Duplodnaviria;Heunggongvirae;Uroviricota;Caudoviricetes;;
egk1_vContig_1226	Viruses;Duplodnaviria;Heunggongvirae;Uroviricota;Caudoviricetes;;	1	47796	49.6485	47796	FALSE	13	vOTU_2067	1	egk1_vContig_1226	yes	Viruses;Duplodnaviria;Heunggongvirae;Uroviricota;Caudoviricetes;;
egk1_vContig_1227	Viruses;Duplodnaviria;Heunggongvirae;Uroviricota;Caudoviricetes;;	1	22914	37.536	22914	FALSE	6	vOTU_2068	1	egk1_vContig_1227	yes	Viruses;Duplodnaviria;Heunggongvirae;Uroviricota;Caudoviricetes;;
egk1_vContig_1228	Viruses;Duplodnaviria;Heunggongvirae;Uroviricota;Caudoviricetes;;	1	101914	28.682	101914	FALSE	20	vOTU_2069	1	egk1_vContig_1228	yes	Viruses;Duplodnaviria;Heunggongvirae;Uroviricota;Caudoviricetes;;
egk1_vContig_1229	Viruses;Duplodnaviria;Heunggongvirae;Uroviricota;Caudoviricetes;;	1	164235	43.2234	164235	FALSE	10	vOTU_741	2	egk1_vContig_1229	yes	Viruses;Duplodnaviria;Heunggongvirae;Uroviricota;Caudoviricetes;;
egk1_vContig_1235	Viruses;Duplodnaviria;Heunggongvirae;Uroviricota;Caudoviricetes;;	1	35044	49.2467	35044	FALSE	16	vOTU_881	2	egk2_vContig_252	no	Viruses;Duplodnaviria;Heunggongvirae;Uroviricota;Caudoviricetes;;
egk1_vContig_1237	Viruses;Duplodnaviria;Heunggongvirae;Uroviricota;Caudoviricetes;;	1	148619	33.8698	148619	FALSE	46	vOTU_973	2	rk3_vContig_435	no	Viruses;Duplodnaviria;Heunggongvirae;Uroviricota;Caudoviricetes;;
egk1_vContig_1244	Viruses;Duplodnaviria;Heunggongvirae;Uroviricota;Caudoviricetes;;	1	60619	33.5654	60619	FALSE	12	vOTU_2070	1	egk1_vContig_1244	yes	Viruses;Duplodnaviria;Heunggongvirae;Uroviricota;Caudoviricetes;;
egk1_vContig_1254	Viruses;Duplodnaviria;Heunggongvirae;Uroviricota;Caudoviricetes;;	1	31185	28.3694	31185	TRUE	7	vOTU_259	4	egk2_vContig_1773	no	Viruses;Duplodnaviria;Heunggongvirae;Uroviricota;Caudoviricetes;;
egk1_vContig_1256	Viruses;Duplodnaviria;Heunggongvirae;Uroviricota;Caudoviricetes;;	1	26869	49.2501	26869	FALSE	7	vOTU_48	8	rk3_vContig_2217	no	Viruses;Duplodnaviria;Heunggongvirae;Uroviricota;Caudoviricetes;;
egk1_vContig_1257	Viruses;Duplodnaviria;Heunggongvirae;Uroviricota;Caudoviricetes;;	1	144848	38.5943	144848	FALSE	33	vOTU_2071	1	egk1_vContig_1257	yes	Viruses;Duplodnaviria;Heunggongvirae;Uroviricota;Caudoviricetes;;
egk1_vContig_1262	Viruses;Duplodnaviria;Heunggongvirae;Uroviricota;Caudoviricetes;;	1	59717	54.0349	59717	FALSE	4	vOTU_2072	1	egk1_vContig_1262	yes	Viruses;Duplodnaviria;Heunggongvirae;Uroviricota;Caudoviricetes;;
egk1_vContig_1265	Viruses;Duplodnaviria;Heunggongvirae;Uroviricota;Caudoviricetes;;	1	24687	31.4133	24687	FALSE	5	vOTU_2073	1	egk1_vContig_1265	yes	Viruses;Duplodnaviria;Heunggongvirae;Uroviricota;Caudoviricetes;;
egk1_vContig_1266	Viruses;Duplodnaviria;Heunggongvirae;Uroviricota;Caudoviricetes;;	1	90482	32.9513	90482	FALSE	28	vOTU_2074	1	egk1_vContig_1266	yes	Viruses;Duplodnaviria;Heunggongvirae;Uroviricota;Caudoviricetes;;
egk1_vContig_1275	Viruses;Duplodnaviria;Heunggongvirae;Uroviricota;Caudoviricetes;;	1	38708	34.2203	38708	FALSE	11	vOTU_597	3	egk2_vContig_904	no	Viruses;Duplodnaviria;Heunggongvirae;Uroviricota;Caudoviricetes;;
egk1_vContig_1277	Viruses;Duplodnaviria;Heunggongvirae;Uroviricota;Caudoviricetes;;	1	66401	36.1214	66401	FALSE	36	vOTU_2075	1	egk1_vContig_1277	yes	Viruses;Duplodnaviria;Heunggongvirae;Uroviricota;Caudoviricetes;;
egk1_vContig_1287	Viruses;Duplodnaviria;Heunggongvirae;Uroviricota;Caudoviricetes;;	1	20682	42.7231	20682	FALSE	8	vOTU_2076	1	egk1_vContig_1287	yes	Viruses;Duplodnaviria;Heunggongvirae;Uroviricota;Caudoviricetes;;
egk1_vContig_1292	Viruses;Duplodnaviria;Heunggongvirae;Uroviricota;Caudoviricetes;;	1	113269	35.2709	113269	FALSE	40	vOTU_58	7	egk2_vContig_2067	no	Viruses;Duplodnaviria;Heunggongvirae;Uroviricota;Caudoviricetes;;
egk1_vContig_1294	Viruses;Duplodnaviria;Heunggongvirae;Uroviricota;Caudoviricetes;;	1	39876	54.7422	39876	FALSE	15	vOTU_2077	1	egk1_vContig_1294	yes	Viruses;Duplodnaviria;Heunggongvirae;Uroviricota;Caudoviricetes;;
egk1_vContig_1297	Viruses;Duplodnaviria;Heunggongvirae;Uroviricota;Caudoviricetes;;	1	50636	43.6824	50636	FALSE	22	vOTU_2078	1	egk1_vContig_1297	yes	Viruses;Duplodnaviria;Heunggongvirae;Uroviricota;Caudoviricetes;;
egk1_vContig_1298	Viruses;Duplodnaviria;Heunggongvirae;Uroviricota;Caudoviricetes;;	1	40473	63.3311	40473	FALSE	9	vOTU_2079	1	egk1_vContig_1298	yes	Viruses;Duplodnaviria;Heunggongvirae;Uroviricota;Caudoviricetes;;
egk1_vContig_1299	Viruses;Duplodnaviria;Heunggongvirae;Uroviricota;Caudoviricetes;;	1	22545	44.7505	22545	FALSE	14	vOTU_351	3	egk2_vContig_2239	no	Viruses;Duplodnaviria;Heunggongvirae;Uroviricota;Caudoviricetes;;
egk1_vContig_1301	Viruses;Duplodnaviria;Heunggongvirae;Uroviricota;Caudoviricetes;;	1	36459	40.6073	36459	FALSE	10	vOTU_489	3	rk3_vContig_1768	no	Viruses;Duplodnaviria;Heunggongvirae;Uroviricota;Caudoviricetes;;
egk1_vContig_1310	Viruses;Duplodnaviria;Heunggongvirae;Uroviricota;Caudoviricetes;;	1	89950	39.2396	89950	FALSE	22	vOTU_960	2	egk1_vContig_1310	yes	Viruses;Duplodnaviria;Heunggongvirae;Uroviricota;Caudoviricetes;;
egk1_vContig_1311	Viruses;Duplodnaviria;Heunggongvirae;Uroviricota;Caudoviricetes;;	1	39170	36.1884	39170	FALSE	9	vOTU_2080	1	egk1_vContig_1311	yes	Viruses;Duplodnaviria;Heunggongvirae;Uroviricota;Caudoviricetes;;
egk1_vContig_1326	Viruses;Duplodnaviria;Heunggongvirae;Uroviricota;Caudoviricetes;;	1	26134	59.172	26134	FALSE	5	vOTU_2081	1	egk1_vContig_1326	yes	Viruses;Duplodnaviria;Heunggongvirae;Uroviricota;Caudoviricetes;;
egk1_vContig_1330	Viruses;Duplodnaviria;Heunggongvirae;Uroviricota;Caudoviricetes;;	1	21538	52.029	21538	TRUE	6	vOTU_2082	1	egk1_vContig_1330	yes	Viruses;Duplodnaviria;Heunggongvirae;Uroviricota;Caudoviricetes;;
egk1_vContig_1332	Viruses;Duplodnaviria;Heunggongvirae;Uroviricota;Caudoviricetes;;	1	64805	33.678	64805	FALSE	34	vOTU_906	2	egk2_vMAG_101	no	Viruses;Duplodnaviria;Heunggongvirae;Uroviricota;Caudoviricetes;;
egk1_vContig_1335	Viruses;Duplodnaviria;Heunggongvirae;Uroviricota;Caudoviricetes;;	1	24247	42.7393	24247	FALSE	21	vOTU_784	2	rk2_vContig_1247	no	Viruses;Duplodnaviria;Heunggongvirae;Uroviricota;Caudoviricetes;;
egk1_vContig_1343	Viruses;Duplodnaviria;Heunggongvirae;Uroviricota;Caudoviricetes;;	1	26857	38.4555	26857	FALSE	11	vOTU_2083	1	egk1_vContig_1343	yes	Viruses;Duplodnaviria;Heunggongvirae;Uroviricota;Caudoviricetes;;
egk1_vContig_1348	Viruses;Duplodnaviria;Heunggongvirae;Uroviricota;Caudoviricetes;;	1	114097	40.2114	114097	FALSE	22	vOTU_2084	1	egk1_vContig_1348	yes	Viruses;Duplodnaviria;Heunggongvirae;Uroviricota;Caudoviricetes;;
egk1_vContig_1349	Viruses;Duplodnaviria;Heunggongvirae;Uroviricota;Caudoviricetes;;Autographiviridae	1	41947	38.3341	41947	FALSE	22	vOTU_865	2	rnw1_vContig_1010	no	Viruses;Duplodnaviria;Heunggongvirae;Uroviricota;Caudoviricetes;;Autographiviridae
egk1_vContig_1352	Viruses;Duplodnaviria;Heunggongvirae;Uroviricota;Caudoviricetes;;	1	24433	39.1642	24433	FALSE	3	vOTU_2085	1	egk1_vContig_1352	yes	Viruses;Duplodnaviria;Heunggongvirae;Uroviricota;Caudoviricetes;;
egk1_vContig_1354	Viruses;Duplodnaviria;Heunggongvirae;Uroviricota;Caudoviricetes;;	1	18756	42.3704	18756	FALSE	6	vOTU_2086	1	egk1_vContig_1354	yes	Viruses;Duplodnaviria;Heunggongvirae;Uroviricota;Caudoviricetes;;
egk1_vContig_1359	Viruses;Duplodnaviria;Heunggongvirae;Uroviricota;Caudoviricetes;;	1	101697	44.7368	101697	FALSE	6	vOTU_1216	2	sw1_vContig_648	no	Viruses;Duplodnaviria;Heunggongvirae;Uroviricota;Caudoviricetes;;
egk1_vContig_1360	Viruses;Duplodnaviria;Heunggongvirae;Uroviricota;Caudoviricetes;;	1	21886	36.3246	21886	FALSE	4	vOTU_2087	1	egk1_vContig_1360	yes	Viruses;Duplodnaviria;Heunggongvirae;Uroviricota;Caudoviricetes;;
egk1_vContig_1361	Viruses;Duplodnaviria;Heunggongvirae;Uroviricota;Caudoviricetes;;	1	18832	31.0641	18832	FALSE	0	vOTU_2088	1	egk1_vContig_1361	yes	Viruses;Duplodnaviria;Heunggongvirae;Uroviricota;Caudoviricetes;;
egk1_vContig_1364	Viruses;Duplodnaviria;Heunggongvirae;Uroviricota;Caudoviricetes;;	1	40029	61.1806	40029	FALSE	9	vOTU_2089	1	egk1_vContig_1364	yes	Viruses;Duplodnaviria;Heunggongvirae;Uroviricota;Caudoviricetes;;
egk1_vContig_1371	Viruses;Duplodnaviria;Heunggongvirae;Uroviricota;Caudoviricetes;;	1	22060	50.1949	22060	FALSE	3	vOTU_2090	1	egk1_vContig_1371	yes	Viruses;Duplodnaviria;Heunggongvirae;Uroviricota;Caudoviricetes;;
egk1_vContig_1373	Viruses;Duplodnaviria;Heunggongvirae;Uroviricota;Caudoviricetes;;	1	46305	41.5592	46305	FALSE	21	vOTU_992	2	egk1_vContig_1373	yes	Viruses;Duplodnaviria;Heunggongvirae;Uroviricota;Caudoviricetes;;
egk1_vContig_1378	Viruses;Duplodnaviria;Heunggongvirae;Uroviricota;Caudoviricetes;;	1	78223	36.6299	78223	FALSE	16	vOTU_2091	1	egk1_vContig_1378	yes	Viruses;Duplodnaviria;Heunggongvirae;Uroviricota;Caudoviricetes;;
egk1_vContig_1379	Viruses;Duplodnaviria;Heunggongvirae;Uroviricota;Caudoviricetes;;	1	18313	37.5362	18313	FALSE	10	vOTU_2092	1	egk1_vContig_1379	yes	Viruses;Duplodnaviria;Heunggongvirae;Uroviricota;Caudoviricetes;;
egk1_vContig_1380	Viruses;Duplodnaviria;Heunggongvirae;Uroviricota;Caudoviricetes;;	1	43224	31.3553	43224	FALSE	7	vOTU_755	2	egk2_vContig_1891	no	Viruses;Duplodnaviria;Heunggongvirae;Uroviricota;Caudoviricetes;;
egk1_vContig_1381	Viruses;Duplodnaviria;Heunggongvirae;Uroviricota;Caudoviricetes;;	1	25386	29.2208	25386	FALSE	9	vOTU_2093	1	egk1_vContig_1381	yes	Viruses;Duplodnaviria;Heunggongvirae;Uroviricota;Caudoviricetes;;
egk1_vContig_1382	Viruses;Duplodnaviria;Heunggongvirae;Uroviricota;Caudoviricetes;;	1	36203	50.7306	36203	FALSE	9	vOTU_2094	1	egk1_vContig_1382	yes	Viruses;Duplodnaviria;Heunggongvirae;Uroviricota;Caudoviricetes;;
egk1_vContig_1384	Viruses;Duplodnaviria;Heunggongvirae;Uroviricota;Caudoviricetes;Crassvirales;	1	95401	27.1328	95401	FALSE	9	vOTU_2095	1	egk1_vContig_1384	yes	Viruses;Duplodnaviria;Heunggongvirae;Uroviricota;Caudoviricetes;Crassvirales;
egk1_vContig_1399	Viruses;Duplodnaviria;Heunggongvirae;Uroviricota;Caudoviricetes;;	1	40746	54.3489	40746	FALSE	16	vOTU_2096	1	egk1_vContig_1399	yes	Viruses;Duplodnaviria;Heunggongvirae;Uroviricota;Caudoviricetes;;
egk1_vContig_1403	Viruses;Duplodnaviria;Heunggongvirae;Uroviricota;Caudoviricetes;;	1	134828	32.3308	134828	FALSE	5	vOTU_2097	1	egk1_vContig_1403	yes	Viruses;Duplodnaviria;Heunggongvirae;Uroviricota;Caudoviricetes;;
egk1_vContig_1420	Viruses;Duplodnaviria;Heunggongvirae;Uroviricota;Caudoviricetes;;	1	141748	34.9691	141748	FALSE	38	vOTU_2098	1	egk1_vContig_1420	yes	Viruses;Duplodnaviria;Heunggongvirae;Uroviricota;Caudoviricetes;;
egk1_vContig_1422	Viruses;Duplodnaviria;Heunggongvirae;Uroviricota;Caudoviricetes;;	1	46835	44.0312	46835	TRUE	34	vOTU_2099	1	egk1_vContig_1422	yes	Viruses;Duplodnaviria;Heunggongvirae;Uroviricota;Caudoviricetes;;
egk1_vContig_1427	Viruses;Duplodnaviria;Heunggongvirae;Uroviricota;Caudoviricetes;;	1	21524	36.4523	21524	FALSE	4	vOTU_2100	1	egk1_vContig_1427	yes	Viruses;Duplodnaviria;Heunggongvirae;Uroviricota;Caudoviricetes;;
egk1_vContig_1430	Viruses;Duplodnaviria;Heunggongvirae;Uroviricota;Caudoviricetes;;	1	23936	47.3346	23936	FALSE	11	vOTU_2101	1	egk1_vContig_1430	yes	Viruses;Duplodnaviria;Heunggongvirae;Uroviricota;Caudoviricetes;;
egk1_vContig_1433	Viruses;Duplodnaviria;Heunggongvirae;Uroviricota;Caudoviricetes;;	1	43984	37.1271	43984	FALSE	7	vOTU_2102	1	egk1_vContig_1433	yes	Viruses;Duplodnaviria;Heunggongvirae;Uroviricota;Caudoviricetes;;
egk1_vContig_1434	Viruses;Duplodnaviria;Heunggongvirae;Uroviricota;Caudoviricetes;;	1	76608	36.3395	76608	FALSE	27	vOTU_2103	1	egk1_vContig_1434	yes	Viruses;Duplodnaviria;Heunggongvirae;Uroviricota;Caudoviricetes;;
egk1_vContig_1437	Viral status unconfirmed	1	18158	43.127	18158	FALSE	3	vOTU_2104	1	egk1_vContig_1437	yes	Viral status unconfirmed
egk1_vContig_1438	Viruses;Duplodnaviria;Heunggongvirae;Uroviricota;Caudoviricetes;;	1	18943	43.3405	18943	FALSE	1	vOTU_2105	1	egk1_vContig_1438	yes	Viruses;Duplodnaviria;Heunggongvirae;Uroviricota;Caudoviricetes;;
egk1_vContig_1440	Viruses;Duplodnaviria;Heunggongvirae;Uroviricota;Caudoviricetes;;	1	44968	36.5482	44968	FALSE	17	vOTU_2106	1	egk1_vContig_1440	yes	Viruses;Duplodnaviria;Heunggongvirae;Uroviricota;Caudoviricetes;;
egk1_vContig_1443	Viral status unconfirmed	1	37791	44.979	37791	FALSE	1	vOTU_10	13	rnw2_vContig_1796	no	Viral status unconfirmed
egk1_vContig_1450	Viruses;Duplodnaviria;Heunggongvirae;Uroviricota;Caudoviricetes;Crassvirales;	1	89366	28.5679	89366	FALSE	9	vOTU_1075	2	rlp8_vMAG_151	no	Viruses;Duplodnaviria;Heunggongvirae;Uroviricota;Caudoviricetes;Crassvirales;
egk1_vContig_1456	Viruses;Duplodnaviria;Heunggongvirae;Uroviricota;Caudoviricetes;;	1	25916	65.0255	25916	FALSE	5	vOTU_2107	1	egk1_vContig_1456	yes	Viruses;Duplodnaviria;Heunggongvirae;Uroviricota;Caudoviricetes;;
egk1_vContig_1458	Viruses;Duplodnaviria;Heunggongvirae;Uroviricota;Caudoviricetes;;	1	27072	32.746	27072	FALSE	18	vOTU_2108	1	egk1_vContig_1458	yes	Viruses;Duplodnaviria;Heunggongvirae;Uroviricota;Caudoviricetes;;
egk1_vContig_1462	Viruses;Duplodnaviria;Heunggongvirae;Uroviricota;Caudoviricetes;;	1	29208	50.784	29208	FALSE	11	vOTU_2109	1	egk1_vContig_1462	yes	Viruses;Duplodnaviria;Heunggongvirae;Uroviricota;Caudoviricetes;;
egk1_vContig_1465	Viruses;Duplodnaviria;Heunggongvirae;Uroviricota;Caudoviricetes;;	1	24375	47.3395	24375	FALSE	7	vOTU_2110	1	egk1_vContig_1465	yes	Viruses;Duplodnaviria;Heunggongvirae;Uroviricota;Caudoviricetes;;
egk1_vContig_1482	Viruses;Duplodnaviria;Heunggongvirae;Uroviricota;Caudoviricetes;;	1	21833	51.4222	21833	FALSE	6	vOTU_2111	1	egk1_vContig_1482	yes	Viruses;Duplodnaviria;Heunggongvirae;Uroviricota;Caudoviricetes;;
egk1_vContig_1488	Viruses;Duplodnaviria;Heunggongvirae;Uroviricota;Caudoviricetes;;	1	75430	34.2397	75430	FALSE	16	vOTU_412	3	egk2_vMAG_34	no	Viruses;Duplodnaviria;Heunggongvirae;Uroviricota;Caudoviricetes;;
egk1_vContig_1489	Viruses;Duplodnaviria;Heunggongvirae;Uroviricota;Caudoviricetes;;	1	68568	37.8719	68568	FALSE	19	vOTU_2112	1	egk1_vContig_1489	yes	Viruses;Duplodnaviria;Heunggongvirae;Uroviricota;Caudoviricetes;;
egk1_vContig_1491	Viruses;Duplodnaviria;Heunggongvirae;Uroviricota;Caudoviricetes;;	1	54247	43.2466	54247	FALSE	9	vOTU_2113	1	egk1_vContig_1491	yes	Viruses;Duplodnaviria;Heunggongvirae;Uroviricota;Caudoviricetes;;
egk1_vContig_1492	Viruses;Duplodnaviria;Heunggongvirae;Uroviricota;Caudoviricetes;;	1	36104	58.9381	36104	FALSE	4	vOTU_2114	1	egk1_vContig_1492	yes	Viruses;Duplodnaviria;Heunggongvirae;Uroviricota;Caudoviricetes;;
egk1_vContig_1494	Viruses;Duplodnaviria;Heunggongvirae;Uroviricota;Caudoviricetes;;	1	124999	42.8155	124999	FALSE	25	vOTU_57	7	rnw1_vContig_978	no	Viruses;Duplodnaviria;Heunggongvirae;Uroviricota;Caudoviricetes;;
egk1_vContig_1496	Viruses;Duplodnaviria;Heunggongvirae;Uroviricota;Caudoviricetes;;	1	43219	49.8508	43219	FALSE	20	vOTU_2115	1	egk1_vContig_1496	yes	Viruses;Duplodnaviria;Heunggongvirae;Uroviricota;Caudoviricetes;;
egk1_vContig_1497	Viruses;Duplodnaviria;Heunggongvirae;Uroviricota;Caudoviricetes;;	1	49710	33.8564	49710	FALSE	9	vOTU_2116	1	egk1_vContig_1497	yes	Viruses;Duplodnaviria;Heunggongvirae;Uroviricota;Caudoviricetes;;
egk1_vContig_1500	Viruses;Duplodnaviria;Heunggongvirae;Uroviricota;Caudoviricetes;;	1	30102	32.453	30102	FALSE	5	vOTU_2117	1	egk1_vContig_1500	yes	Viruses;Duplodnaviria;Heunggongvirae;Uroviricota;Caudoviricetes;;
egk1_vContig_1513	Viruses;Duplodnaviria;Heunggongvirae;Uroviricota;Caudoviricetes;;	1	112641	35.0166	112641	FALSE	26	vOTU_2118	1	egk1_vContig_1513	yes	Viruses;Duplodnaviria;Heunggongvirae;Uroviricota;Caudoviricetes;;
egk1_vContig_1514	Viruses;Duplodnaviria;Heunggongvirae;Uroviricota;Caudoviricetes;;	1	25965	29.4242	25965	FALSE	6	vOTU_2119	1	egk1_vContig_1514	yes	Viruses;Duplodnaviria;Heunggongvirae;Uroviricota;Caudoviricetes;;
egk1_vContig_1523	Viruses;Duplodnaviria;Heunggongvirae;Uroviricota;Caudoviricetes;;	1	68274	45.0259	68274	FALSE	5	vOTU_580	3	egk1_vContig_1523	yes	Viruses;Duplodnaviria;Heunggongvirae;Uroviricota;Caudoviricetes;;
egk1_vContig_1524	Viruses;Duplodnaviria;Heunggongvirae;Uroviricota;Caudoviricetes;;	1	109306	43.7176	109306	FALSE	45	vOTU_2120	1	egk1_vContig_1524	yes	Viruses;Duplodnaviria;Heunggongvirae;Uroviricota;Caudoviricetes;;
egk1_vContig_1534	Viruses;Duplodnaviria;Heunggongvirae;Uroviricota;Caudoviricetes;;	1	62118	42.8797	62118	FALSE	34	vOTU_2121	1	egk1_vContig_1534	yes	Viruses;Duplodnaviria;Heunggongvirae;Uroviricota;Caudoviricetes;;
egk1_vContig_1535	Viruses;Duplodnaviria;Heunggongvirae;Uroviricota;Caudoviricetes;;	1	24801	53.5704	24801	FALSE	6	vOTU_1025	2	egk2_vContig_1887	no	Viruses;Duplodnaviria;Heunggongvirae;Uroviricota;Caudoviricetes;;
egk1_vContig_1536	Viruses;Duplodnaviria;Heunggongvirae;Uroviricota;Caudoviricetes;;	1	97653	52.1018	97653	FALSE	8	vOTU_403	3	rk2_vContig_2203	no	Viruses;Duplodnaviria;Heunggongvirae;Uroviricota;Caudoviricetes;;
egk1_vContig_1537	Viruses;Duplodnaviria;Heunggongvirae;Uroviricota;Caudoviricetes;;	1	25488	41.4352	25488	FALSE	3	vOTU_2122	1	egk1_vContig_1537	yes	Viruses;Duplodnaviria;Heunggongvirae;Uroviricota;Caudoviricetes;;
egk1_vContig_1540	Viruses;Duplodnaviria;Heunggongvirae;Uroviricota;Caudoviricetes;;	1	19389	40.1104	19389	FALSE	15	vOTU_2123	1	egk1_vContig_1540	yes	Viruses;Duplodnaviria;Heunggongvirae;Uroviricota;Caudoviricetes;;
egk1_vContig_1544	Viruses;Duplodnaviria;Heunggongvirae;Uroviricota;Caudoviricetes;;	1	80938	30.9731	80938	FALSE	8	vOTU_2124	1	egk1_vContig_1544	yes	Viruses;Duplodnaviria;Heunggongvirae;Uroviricota;Caudoviricetes;;
egk1_vContig_1545	Viruses;Duplodnaviria;Heunggongvirae;Uroviricota;Caudoviricetes;;	1	19447	37.2962	19447	FALSE	4	vOTU_2125	1	egk1_vContig_1545	yes	Viruses;Duplodnaviria;Heunggongvirae;Uroviricota;Caudoviricetes;;
egk1_vContig_1547	Viruses;Duplodnaviria;Heunggongvirae;Uroviricota;Caudoviricetes;;	1	28696	28.4778	28696	FALSE	2	vOTU_2126	1	egk1_vContig_1547	yes	Viruses;Duplodnaviria;Heunggongvirae;Uroviricota;Caudoviricetes;;
egk1_vContig_1562	Viruses;Duplodnaviria;Heunggongvirae;Uroviricota;Caudoviricetes;;	1	18397	49.3667	18397	TRUE	13	vOTU_2127	1	egk1_vContig_1562	yes	Viruses;Duplodnaviria;Heunggongvirae;Uroviricota;Caudoviricetes;;
egk1_vContig_1565	Viruses;Duplodnaviria;Heunggongvirae;Uroviricota;Caudoviricetes;;	1	22601	45.9581	22601	FALSE	21	vOTU_2128	1	egk1_vContig_1565	yes	Viruses;Duplodnaviria;Heunggongvirae;Uroviricota;Caudoviricetes;;
egk1_vContig_1566	Viruses;Duplodnaviria;Heunggongvirae;Uroviricota;Caudoviricetes;;	1	27280	37.7273	27280	FALSE	0	vOTU_2129	1	egk1_vContig_1566	yes	Viruses;Duplodnaviria;Heunggongvirae;Uroviricota;Caudoviricetes;;
egk1_vContig_1573	Viruses;Duplodnaviria;Heunggongvirae;Uroviricota;Caudoviricetes;;	1	18252	53.0846	18252	FALSE	2	vOTU_2130	1	egk1_vContig_1573	yes	Viruses;Duplodnaviria;Heunggongvirae;Uroviricota;Caudoviricetes;;
egk1_vContig_1575	Viruses;Duplodnaviria;Heunggongvirae;Uroviricota;Caudoviricetes;;	1	44922	42.2777	44922	FALSE	4	vOTU_2131	1	egk1_vContig_1575	yes	Viruses;Duplodnaviria;Heunggongvirae;Uroviricota;Caudoviricetes;;
egk1_vContig_1581	Viruses;Duplodnaviria;Heunggongvirae;Uroviricota;Caudoviricetes;;	1	23145	34.7591	23145	FALSE	1	vOTU_2132	1	egk1_vContig_1581	yes	Viruses;Duplodnaviria;Heunggongvirae;Uroviricota;Caudoviricetes;;
egk1_vContig_1583	Viruses;Duplodnaviria;Heunggongvirae;Uroviricota;Caudoviricetes;;	1	31009	46.7219	31009	FALSE	15	vOTU_2133	1	egk1_vContig_1583	yes	Viruses;Duplodnaviria;Heunggongvirae;Uroviricota;Caudoviricetes;;
egk1_vContig_1584	Viruses;Duplodnaviria;Heunggongvirae;Uroviricota;Caudoviricetes;;	1	31428	51.505	31428	FALSE	15	vOTU_289	4	rk3_vContig_1847	no	Viruses;Duplodnaviria;Heunggongvirae;Uroviricota;Caudoviricetes;;
egk1_vContig_1585	Viruses;Duplodnaviria;Heunggongvirae;Uroviricota;Caudoviricetes;;	1	24222	41.5242	24222	FALSE	6	vOTU_2134	1	egk1_vContig_1585	yes	Viruses;Duplodnaviria;Heunggongvirae;Uroviricota;Caudoviricetes;;
egk1_vContig_1588	Viruses;Duplodnaviria;Heunggongvirae;Uroviricota;Caudoviricetes;;	1	123090	38.1436	123090	FALSE	38	vOTU_2135	1	egk1_vContig_1588	yes	Viruses;Duplodnaviria;Heunggongvirae;Uroviricota;Caudoviricetes;;
egk1_vContig_1592	Viruses;Duplodnaviria;Heunggongvirae;Uroviricota;Caudoviricetes;;	1	45579	56.3615	45579	FALSE	16	vOTU_537	3	egk3_vMAG_205	no	Viruses;Duplodnaviria;Heunggongvirae;Uroviricota;Caudoviricetes;;
egk1_vContig_1594	Viruses;Duplodnaviria;Heunggongvirae;Uroviricota;Caudoviricetes;;	1	20923	51.2498	20923	FALSE	1	vOTU_2136	1	egk1_vContig_1594	yes	Viruses;Duplodnaviria;Heunggongvirae;Uroviricota;Caudoviricetes;;
egk1_vContig_1602	Viruses;Duplodnaviria;Heunggongvirae;Uroviricota;Caudoviricetes;;	1	18155	33.4288	18155	FALSE	5	vOTU_2137	1	egk1_vContig_1602	yes	Viruses;Duplodnaviria;Heunggongvirae;Uroviricota;Caudoviricetes;;
egk1_vContig_1607	Viruses;Duplodnaviria;Heunggongvirae;Uroviricota;Caudoviricetes;;	1	130283	32.1846	130283	FALSE	31	vOTU_492	3	egk1_vContig_1607	yes	Viruses;Duplodnaviria;Heunggongvirae;Uroviricota;Caudoviricetes;;
egk1_vContig_1616	Viruses;Duplodnaviria;Heunggongvirae;Uroviricota;Caudoviricetes;;	1	19227	57.1176	19227	FALSE	1	vOTU_2138	1	egk1_vContig_1616	yes	Viruses;Duplodnaviria;Heunggongvirae;Uroviricota;Caudoviricetes;;
egk1_vContig_1619	Viruses;Duplodnaviria;Heunggongvirae;Uroviricota;Caudoviricetes;;	1	42518	36.7703	42518	FALSE	17	vOTU_2139	1	egk1_vContig_1619	yes	Viruses;Duplodnaviria;Heunggongvirae;Uroviricota;Caudoviricetes;;
egk1_vContig_1625	Viruses;Duplodnaviria;Heunggongvirae;Uroviricota;Caudoviricetes;;	1	20958	47.266	20958	FALSE	12	vOTU_11	12	shnw1_vMAG_6	no	Viruses;Duplodnaviria;Heunggongvirae;Uroviricota;Caudoviricetes;;
egk1_vContig_1626	Viruses;Duplodnaviria;Heunggongvirae;Uroviricota;Caudoviricetes;;	1	27991	31.8531	27991	FALSE	11	vOTU_412	3	egk2_vMAG_34	no	Viruses;Duplodnaviria;Heunggongvirae;Uroviricota;Caudoviricetes;;
egk1_vContig_1628	Viruses;Duplodnaviria;Heunggongvirae;Uroviricota;Caudoviricetes;;	1	23787	45.3987	23787	FALSE	17	vOTU_365	3	rk2_vContig_2151	no	Viruses;Duplodnaviria;Heunggongvirae;Uroviricota;Caudoviricetes;;
egk1_vContig_1633	Viruses;Duplodnaviria;Heunggongvirae;Uroviricota;Caudoviricetes;;	1	30724	47.0967	30724	FALSE	16	vOTU_2140	1	egk1_vContig_1633	yes	Viruses;Duplodnaviria;Heunggongvirae;Uroviricota;Caudoviricetes;;
egk1_vContig_1642	Viruses;Duplodnaviria;Heunggongvirae;Uroviricota;Caudoviricetes;;	1	18681	35.4531	18681	FALSE	1	vOTU_932	2	rnw2_vContig_1079	no	Viruses;Duplodnaviria;Heunggongvirae;Uroviricota;Caudoviricetes;;
egk1_vContig_1645	Viruses;Duplodnaviria;Heunggongvirae;Uroviricota;Caudoviricetes;Crassvirales;	1	100994	32.2158	100994	FALSE	12	vOTU_1055	2	egk2_vMAG_79	no	Viruses;Duplodnaviria;Heunggongvirae;Uroviricota;Caudoviricetes;Crassvirales;
egk1_vContig_1649	Viruses;Duplodnaviria;Heunggongvirae;Uroviricota;Caudoviricetes;;	1	31746	28.4193	31746	FALSE	4	vOTU_2141	1	egk1_vContig_1649	yes	Viruses;Duplodnaviria;Heunggongvirae;Uroviricota;Caudoviricetes;;
egk1_vContig_1661	Viruses;Duplodnaviria;Heunggongvirae;Uroviricota;Caudoviricetes;;	1	23805	28.263	23805	FALSE	0	vOTU_510	3	egk2_vContig_879	no	Viruses;Duplodnaviria;Heunggongvirae;Uroviricota;Caudoviricetes;;
egk1_vContig_1667	Viruses;Duplodnaviria;Heunggongvirae;Uroviricota;Caudoviricetes;;	1	45209	33.7521	45209	FALSE	6	vOTU_2142	1	egk1_vContig_1667	yes	Viruses;Duplodnaviria;Heunggongvirae;Uroviricota;Caudoviricetes;;
egk1_vContig_1676	Viruses;Duplodnaviria;Heunggongvirae;Uroviricota;Caudoviricetes;;	1	19768	38.876	19768	FALSE	17	vOTU_2143	1	egk1_vContig_1676	yes	Viruses;Duplodnaviria;Heunggongvirae;Uroviricota;Caudoviricetes;;
egk1_vContig_1683	Viruses;Duplodnaviria;Heunggongvirae;Uroviricota;Caudoviricetes;;	1	19717	39.8489	19717	FALSE	3	vOTU_67	7	egk1_vContig_1683	yes	Viruses;Duplodnaviria;Heunggongvirae;Uroviricota;Caudoviricetes;;
egk1_vContig_1691	Viruses;Duplodnaviria;Heunggongvirae;Uroviricota;Caudoviricetes;;	1	38434	53.692	38434	FALSE	6	vOTU_691	2	egk1_vContig_1691	yes	Viruses;Duplodnaviria;Heunggongvirae;Uroviricota;Caudoviricetes;;
egk1_vContig_1693	Viruses;Duplodnaviria;Heunggongvirae;Uroviricota;Caudoviricetes;;	1	19685	62.6924	19685	FALSE	2	vOTU_208	4	rk2_vContig_690	no	Viruses;Duplodnaviria;Heunggongvirae;Uroviricota;Caudoviricetes;;
egk1_vContig_1703	Viruses;Duplodnaviria;Heunggongvirae;Uroviricota;Caudoviricetes;;	1	41359	34.2392	41359	FALSE	3	vOTU_777	2	egk1_vContig_1703	yes	Viruses;Duplodnaviria;Heunggongvirae;Uroviricota;Caudoviricetes;;
egk1_vContig_1706	Viruses;Duplodnaviria;Heunggongvirae;Uroviricota;Caudoviricetes;;	1	172587	44.1522	172587	FALSE	34	vOTU_2144	1	egk1_vContig_1706	yes	Viruses;Duplodnaviria;Heunggongvirae;Uroviricota;Caudoviricetes;;
egk1_vContig_1712	Viruses;Duplodnaviria;Heunggongvirae;Uroviricota;Caudoviricetes;;	1	36411	37.7001	36411	FALSE	7	vOTU_2145	1	egk1_vContig_1712	yes	Viruses;Duplodnaviria;Heunggongvirae;Uroviricota;Caudoviricetes;;
egk1_vContig_1726	Viruses;Duplodnaviria;Heunggongvirae;Uroviricota;Caudoviricetes;;	1	65738	37.5764	65738	FALSE	17	vOTU_2146	1	egk1_vContig_1726	yes	Viruses;Duplodnaviria;Heunggongvirae;Uroviricota;Caudoviricetes;;
egk1_vContig_1733	Viruses;Duplodnaviria;Heunggongvirae;Uroviricota;Caudoviricetes;;	1	51570	38.3382	51570	FALSE	8	vOTU_2147	1	egk1_vContig_1733	yes	Viruses;Duplodnaviria;Heunggongvirae;Uroviricota;Caudoviricetes;;
egk1_vContig_1734	Viruses;Duplodnaviria;Heunggongvirae;Uroviricota;Caudoviricetes;;	1	30827	32.225	30827	FALSE	4	vOTU_2148	1	egk1_vContig_1734	yes	Viruses;Duplodnaviria;Heunggongvirae;Uroviricota;Caudoviricetes;;
egk1_vContig_1736	Viruses;Duplodnaviria;Heunggongvirae;Uroviricota;Caudoviricetes;;	1	35315	61.8462	35315	FALSE	3	vOTU_1022	2	egk1_vContig_1736	yes	Viruses;Duplodnaviria;Heunggongvirae;Uroviricota;Caudoviricetes;;
egk1_vContig_1737	Viruses;Duplodnaviria;Heunggongvirae;Uroviricota;Caudoviricetes;;	1	22133	46.4555	22133	FALSE	7	vOTU_2149	1	egk1_vContig_1737	yes	Viruses;Duplodnaviria;Heunggongvirae;Uroviricota;Caudoviricetes;;
egk1_vContig_1738	Viruses;Duplodnaviria;Heunggongvirae;Uroviricota;Caudoviricetes;;	1	24306	50.8228	24306	FALSE	17	vOTU_2150	1	egk1_vContig_1738	yes	Viruses;Duplodnaviria;Heunggongvirae;Uroviricota;Caudoviricetes;;
egk1_vContig_1739	Viruses;Duplodnaviria;Heunggongvirae;Uroviricota;Caudoviricetes;;	1	41535	29.5895	41535	FALSE	17	vOTU_2151	1	egk1_vContig_1739	yes	Viruses;Duplodnaviria;Heunggongvirae;Uroviricota;Caudoviricetes;;
egk1_vContig_1741	Viruses;Duplodnaviria;Heunggongvirae;Uroviricota;Caudoviricetes;;	1	18002	35.3127	18002	FALSE	10	vOTU_2152	1	egk1_vContig_1741	yes	Viruses;Duplodnaviria;Heunggongvirae;Uroviricota;Caudoviricetes;;
egk1_vContig_1746	Viruses;Duplodnaviria;Heunggongvirae;Uroviricota;Caudoviricetes;;Autographiviridae	1	32861	41.1308	32861	FALSE	17	vOTU_2153	1	egk1_vContig_1746	yes	Viruses;Duplodnaviria;Heunggongvirae;Uroviricota;Caudoviricetes;;Autographiviridae
egk1_vContig_1747	Viruses;Duplodnaviria;Heunggongvirae;Uroviricota;Caudoviricetes;;	1	33350	37.3403	33350	FALSE	8	vOTU_2154	1	egk1_vContig_1747	yes	Viruses;Duplodnaviria;Heunggongvirae;Uroviricota;Caudoviricetes;;
egk1_vContig_1750	Viruses;Duplodnaviria;Heunggongvirae;Uroviricota;Caudoviricetes;;	1	19787	39.3946	19787	FALSE	5	vOTU_2155	1	egk1_vContig_1750	yes	Viruses;Duplodnaviria;Heunggongvirae;Uroviricota;Caudoviricetes;;
egk1_vContig_1752	Viruses;Duplodnaviria;Heunggongvirae;Uroviricota;Caudoviricetes;;	1	21993	41.5314	21993	FALSE	16	vOTU_2156	1	egk1_vContig_1752	yes	Viruses;Duplodnaviria;Heunggongvirae;Uroviricota;Caudoviricetes;;
egk1_vContig_1757	Viruses;Duplodnaviria;Heunggongvirae;Uroviricota;Caudoviricetes;;	1	38038	51.8403	38038	FALSE	16	vOTU_278	4	rnw3_vContig_917	no	Viruses;Duplodnaviria;Heunggongvirae;Uroviricota;Caudoviricetes;;
egk1_vContig_1759	Viruses;Duplodnaviria;Heunggongvirae;Uroviricota;Caudoviricetes;;	1	25487	36.2067	25487	FALSE	5	vOTU_980	2	egk1_vContig_1759	yes	Viruses;Duplodnaviria;Heunggongvirae;Uroviricota;Caudoviricetes;;
egk1_vContig_1762	Viruses;Duplodnaviria;Heunggongvirae;Uroviricota;Caudoviricetes;;	1	37855	36.9462	37855	FALSE	18	vOTU_2157	1	egk1_vContig_1762	yes	Viruses;Duplodnaviria;Heunggongvirae;Uroviricota;Caudoviricetes;;
egk1_vContig_1775	Viruses;Duplodnaviria;Heunggongvirae;Uroviricota;Caudoviricetes;;	1	40435	28.7721	40435	FALSE	6	vOTU_2158	1	egk1_vContig_1775	yes	Viruses;Duplodnaviria;Heunggongvirae;Uroviricota;Caudoviricetes;;
egk1_vContig_1783	Viruses;Duplodnaviria;Heunggongvirae;Uroviricota;Caudoviricetes;;	1	31006	32.3873	31006	FALSE	11	vOTU_2159	1	egk1_vContig_1783	yes	Viruses;Duplodnaviria;Heunggongvirae;Uroviricota;Caudoviricetes;;
egk1_vContig_1791	Viruses;Duplodnaviria;Heunggongvirae;Uroviricota;Caudoviricetes;;	1	20784	49.1821	20784	FALSE	12	vOTU_96	6	rnw1_vContig_221	no	Viruses;Duplodnaviria;Heunggongvirae;Uroviricota;Caudoviricetes;;
egk1_vContig_1792	Viruses;Duplodnaviria;Heunggongvirae;Uroviricota;Caudoviricetes;Crassvirales;	1	44764	34.3111	44764	FALSE	4	vOTU_730	2	egk1_vContig_1792	yes	Viruses;Duplodnaviria;Heunggongvirae;Uroviricota;Caudoviricetes;Crassvirales;
egk1_vContig_1797	Viruses;Duplodnaviria;Heunggongvirae;Uroviricota;Caudoviricetes;;	1	34375	61.408	34375	FALSE	5	vOTU_855	2	sw3_vMAG_10	no	Viruses;Duplodnaviria;Heunggongvirae;Uroviricota;Caudoviricetes;;
egk1_vContig_1802	Viruses;Duplodnaviria;Heunggongvirae;Uroviricota;Caudoviricetes;;	1	39292	29.5658	39292	FALSE	11	vOTU_2160	1	egk1_vContig_1802	yes	Viruses;Duplodnaviria;Heunggongvirae;Uroviricota;Caudoviricetes;;
egk1_vContig_1805	Viruses;Duplodnaviria;Heunggongvirae;Uroviricota;Caudoviricetes;Crassvirales;	1	88938	42.4588	88938	FALSE	10	vOTU_2161	1	egk1_vContig_1805	yes	Viruses;Duplodnaviria;Heunggongvirae;Uroviricota;Caudoviricetes;Crassvirales;
egk1_vContig_1806	Viruses;Duplodnaviria;Heunggongvirae;Uroviricota;Caudoviricetes;;	1	87970	32.3622	87970	FALSE	20	vOTU_2162	1	egk1_vContig_1806	yes	Viruses;Duplodnaviria;Heunggongvirae;Uroviricota;Caudoviricetes;;
egk1_vContig_1814	Viruses;Duplodnaviria;Heunggongvirae;Uroviricota;Caudoviricetes;;	1	18440	39.3709	18440	FALSE	11	vOTU_2163	1	egk1_vContig_1814	yes	Viruses;Duplodnaviria;Heunggongvirae;Uroviricota;Caudoviricetes;;
egk1_vContig_1827	Viruses;Duplodnaviria;Heunggongvirae;Uroviricota;Caudoviricetes;;	1	29498	35.6906	29498	FALSE	15	vOTU_2164	1	egk1_vContig_1827	yes	Viruses;Duplodnaviria;Heunggongvirae;Uroviricota;Caudoviricetes;;
egk1_vContig_1830	Viruses;Duplodnaviria;Heunggongvirae;Uroviricota;Caudoviricetes;;	1	22347	28.6123	22347	FALSE	5	vOTU_2165	1	egk1_vContig_1830	yes	Viruses;Duplodnaviria;Heunggongvirae;Uroviricota;Caudoviricetes;;
egk1_vContig_1832	Viruses;Duplodnaviria;Heunggongvirae;Uroviricota;Caudoviricetes;;	1	43700	57.6133	43700	FALSE	14	vOTU_2166	1	egk1_vContig_1832	yes	Viruses;Duplodnaviria;Heunggongvirae;Uroviricota;Caudoviricetes;;
egk1_vContig_1834	Viruses;Duplodnaviria;Heunggongvirae;Uroviricota;Caudoviricetes;;	1	43682	27.4507	43682	FALSE	16	vOTU_2167	1	egk1_vContig_1834	yes	Viruses;Duplodnaviria;Heunggongvirae;Uroviricota;Caudoviricetes;;
egk1_vContig_1837	Viruses;Duplodnaviria;Heunggongvirae;Uroviricota;Caudoviricetes;;	1	19153	38.9025	19153	FALSE	4	vOTU_921	2	egk1_vContig_1837	yes	Viruses;Duplodnaviria;Heunggongvirae;Uroviricota;Caudoviricetes;;
egk1_vContig_1841	Viruses;Duplodnaviria;Heunggongvirae;Uroviricota;Caudoviricetes;;	1	31973	38.0821	31973	FALSE	7	vOTU_2168	1	egk1_vContig_1841	yes	Viruses;Duplodnaviria;Heunggongvirae;Uroviricota;Caudoviricetes;;
egk1_vContig_1844	Viruses;Duplodnaviria;Heunggongvirae;Uroviricota;Caudoviricetes;;	1	197356	52.4316	197356	FALSE	13	vOTU_2169	1	egk1_vContig_1844	yes	Viruses;Duplodnaviria;Heunggongvirae;Uroviricota;Caudoviricetes;;
egk1_vContig_1853	Viruses;Duplodnaviria;Heunggongvirae;Uroviricota;Caudoviricetes;;	1	38431	35.2814	38431	FALSE	1	vOTU_2170	1	egk1_vContig_1853	yes	Viruses;Duplodnaviria;Heunggongvirae;Uroviricota;Caudoviricetes;;
egk1_vContig_1862	Viruses;Duplodnaviria;Heunggongvirae;Uroviricota;Caudoviricetes;;	1	18853	35.6919	18853	FALSE	4	vOTU_2171	1	egk1_vContig_1862	yes	Viruses;Duplodnaviria;Heunggongvirae;Uroviricota;Caudoviricetes;;
egk1_vContig_1864	Viruses;Duplodnaviria;Heunggongvirae;Uroviricota;Caudoviricetes;;	1	92228	32.128	92228	FALSE	23	vOTU_2172	1	egk1_vContig_1864	yes	Viruses;Duplodnaviria;Heunggongvirae;Uroviricota;Caudoviricetes;;
egk1_vContig_1868	Viruses;Duplodnaviria;Heunggongvirae;Uroviricota;Caudoviricetes;;	1	54389	37.5885	54389	FALSE	32	vOTU_2173	1	egk1_vContig_1868	yes	Viruses;Duplodnaviria;Heunggongvirae;Uroviricota;Caudoviricetes;;
egk1_vContig_1871	Viruses;Duplodnaviria;Heunggongvirae;Uroviricota;Caudoviricetes;;	1	36316	50.5728	36316	FALSE	13	vOTU_2174	1	egk1_vContig_1871	yes	Viruses;Duplodnaviria;Heunggongvirae;Uroviricota;Caudoviricetes;;
egk1_vContig_1876	Viruses;Duplodnaviria;Heunggongvirae;Uroviricota;Caudoviricetes;;	1	36620	59.5248	36620	FALSE	10	vOTU_2175	1	egk1_vContig_1876	yes	Viruses;Duplodnaviria;Heunggongvirae;Uroviricota;Caudoviricetes;;
egk1_vContig_1882	Viruses;Duplodnaviria;Heunggongvirae;Uroviricota;Caudoviricetes;;	1	42303	48.4977	42303	FALSE	23	vOTU_845	2	egk1_vContig_1882	yes	Viruses;Duplodnaviria;Heunggongvirae;Uroviricota;Caudoviricetes;;
egk1_vContig_1884	Viruses;Duplodnaviria;Heunggongvirae;Uroviricota;Caudoviricetes;;	1	27698	37.4504	27698	FALSE	8	vOTU_2176	1	egk1_vContig_1884	yes	Viruses;Duplodnaviria;Heunggongvirae;Uroviricota;Caudoviricetes;;
egk1_vContig_1888	Viruses;Duplodnaviria;Heunggongvirae;Uroviricota;Caudoviricetes;;	1	23995	39.6583	23995	FALSE	1	vOTU_2177	1	egk1_vContig_1888	yes	Viruses;Duplodnaviria;Heunggongvirae;Uroviricota;Caudoviricetes;;
egk1_vContig_1889	Viruses;Duplodnaviria;Heunggongvirae;Uroviricota;Caudoviricetes;;	1	19074	34.6807	19074	FALSE	13	vOTU_2178	1	egk1_vContig_1889	yes	Viruses;Duplodnaviria;Heunggongvirae;Uroviricota;Caudoviricetes;;
egk1_vContig_1890	Viruses;Duplodnaviria;Heunggongvirae;Uroviricota;Caudoviricetes;;	1	19057	45.2327	19057	FALSE	2	vOTU_2179	1	egk1_vContig_1890	yes	Viruses;Duplodnaviria;Heunggongvirae;Uroviricota;Caudoviricetes;;
egk1_vContig_1900	Viruses;Duplodnaviria;Heunggongvirae;Uroviricota;Caudoviricetes;;	1	38680	51.802	38680	FALSE	8	vOTU_2180	1	egk1_vContig_1900	yes	Viruses;Duplodnaviria;Heunggongvirae;Uroviricota;Caudoviricetes;;
egk1_vContig_1901	Viruses;Duplodnaviria;Heunggongvirae;Uroviricota;Caudoviricetes;;	1	30085	48.4328	30085	FALSE	8	vOTU_256	4	rk3_vContig_777	no	Viruses;Duplodnaviria;Heunggongvirae;Uroviricota;Caudoviricetes;;
egk1_vContig_1904	Viruses;Duplodnaviria;Heunggongvirae;Uroviricota;Caudoviricetes;;	1	37027	51.9459	37027	FALSE	9	vOTU_357	3	egk1_vContig_1904	yes	Viruses;Duplodnaviria;Heunggongvirae;Uroviricota;Caudoviricetes;;
egk1_vContig_1907	Viruses;Duplodnaviria;Heunggongvirae;Uroviricota;Caudoviricetes;;	1	193558	33.5662	193558	TRUE	23	vOTU_901	2	egk2_vContig_234	no	Viruses;Duplodnaviria;Heunggongvirae;Uroviricota;Caudoviricetes;;
egk1_vContig_1916	Viruses;Duplodnaviria;Heunggongvirae;Uroviricota;Caudoviricetes;;	1	48532	28.746	48532	FALSE	12	vOTU_2181	1	egk1_vContig_1916	yes	Viruses;Duplodnaviria;Heunggongvirae;Uroviricota;Caudoviricetes;;
egk1_vContig_1925	Viruses;Duplodnaviria;Heunggongvirae;Uroviricota;Caudoviricetes;;	1	56368	41.0641	56368	FALSE	25	vOTU_2182	1	egk1_vContig_1925	yes	Viruses;Duplodnaviria;Heunggongvirae;Uroviricota;Caudoviricetes;;
egk1_vContig_1926	Viruses;Duplodnaviria;Heunggongvirae;Uroviricota;Caudoviricetes;;	1	44080	32.5681	44080	FALSE	31	vOTU_743	2	egk1_vContig_1926	yes	Viruses;Duplodnaviria;Heunggongvirae;Uroviricota;Caudoviricetes;;
egk1_vContig_1928	Viruses;Duplodnaviria;Heunggongvirae;Uroviricota;Caudoviricetes;;	1	19246	29.1333	19246	FALSE	5	vOTU_2183	1	egk1_vContig_1928	yes	Viruses;Duplodnaviria;Heunggongvirae;Uroviricota;Caudoviricetes;;
egk1_vContig_1930	Viruses;Duplodnaviria;Heunggongvirae;Uroviricota;Caudoviricetes;;	1	35190	38.5479	35190	FALSE	19	vOTU_1079	2	egk3_vContig_644	no	Viruses;Duplodnaviria;Heunggongvirae;Uroviricota;Caudoviricetes;;
egk1_vContig_1932	Viruses;Duplodnaviria;Heunggongvirae;Uroviricota;Caudoviricetes;;	1	53397	29.9418	53397	FALSE	4	vOTU_2184	1	egk1_vContig_1932	yes	Viruses;Duplodnaviria;Heunggongvirae;Uroviricota;Caudoviricetes;;
egk1_vContig_1933	Viruses;Duplodnaviria;Heunggongvirae;Uroviricota;Caudoviricetes;;	1	33639	37.5844	33639	FALSE	4	vOTU_124	5	egk2_vMAG_116	no	Viruses;Duplodnaviria;Heunggongvirae;Uroviricota;Caudoviricetes;;
egk1_vContig_1944	Viruses;Duplodnaviria;Heunggongvirae;Uroviricota;Caudoviricetes;;	1	22134	44.5965	22134	FALSE	5	vOTU_2185	1	egk1_vContig_1944	yes	Viruses;Duplodnaviria;Heunggongvirae;Uroviricota;Caudoviricetes;;
egk1_vContig_1946	Viruses;Duplodnaviria;Heunggongvirae;Uroviricota;Caudoviricetes;;	1	115516	56.6095	115516	FALSE	11	vOTU_726	2	egk1_vContig_1946	yes	Viruses;Duplodnaviria;Heunggongvirae;Uroviricota;Caudoviricetes;;
egk1_vContig_1950	Viruses;Duplodnaviria;Heunggongvirae;Uroviricota;Caudoviricetes;;	1	36359	51.3078	36359	FALSE	18	vOTU_830	2	egk1_vContig_1950	yes	Viruses;Duplodnaviria;Heunggongvirae;Uroviricota;Caudoviricetes;;
egk1_vContig_1956	Viruses;Duplodnaviria;Heunggongvirae;Uroviricota;Caudoviricetes;;	1	19032	59.8781	19032	FALSE	3	vOTU_2186	1	egk1_vContig_1956	yes	Viruses;Duplodnaviria;Heunggongvirae;Uroviricota;Caudoviricetes;;
egk1_vContig_1960	Viruses;Duplodnaviria;Heunggongvirae;Uroviricota;Caudoviricetes;;	1	18170	31.7556	18170	FALSE	6	vOTU_2187	1	egk1_vContig_1960	yes	Viruses;Duplodnaviria;Heunggongvirae;Uroviricota;Caudoviricetes;;
egk1_vContig_1961	Viruses;Duplodnaviria;Heunggongvirae;Uroviricota;Caudoviricetes;;	1	26069	50.4929	26069	FALSE	6	vOTU_2188	1	egk1_vContig_1961	yes	Viruses;Duplodnaviria;Heunggongvirae;Uroviricota;Caudoviricetes;;
egk1_vContig_1966	Viruses;Duplodnaviria;Heunggongvirae;Uroviricota;Caudoviricetes;;	1	29169	29.7953	29169	FALSE	13	vOTU_1070	2	egk2_vContig_2670	no	Viruses;Duplodnaviria;Heunggongvirae;Uroviricota;Caudoviricetes;;
egk1_vContig_1976	Viruses;Duplodnaviria;Heunggongvirae;Uroviricota;Caudoviricetes;;	1	21733	29.5955	21733	FALSE	5	vOTU_2189	1	egk1_vContig_1976	yes	Viruses;Duplodnaviria;Heunggongvirae;Uroviricota;Caudoviricetes;;
egk1_vContig_1980	Viruses;Duplodnaviria;Heunggongvirae;Uroviricota;Caudoviricetes;;	1	22285	27.4175	22285	FALSE	3	vOTU_2190	1	egk1_vContig_1980	yes	Viruses;Duplodnaviria;Heunggongvirae;Uroviricota;Caudoviricetes;;
egk1_vContig_1983	Viruses;Duplodnaviria;Heunggongvirae;Uroviricota;Caudoviricetes;;	1	54994	37.1531	54994	FALSE	28	vOTU_2191	1	egk1_vContig_1983	yes	Viruses;Duplodnaviria;Heunggongvirae;Uroviricota;Caudoviricetes;;
egk1_vContig_1994	Viruses;Duplodnaviria;Heunggongvirae;Uroviricota;Caudoviricetes;;	1	22285	47.081	22285	FALSE	8	vOTU_2192	1	egk1_vContig_1994	yes	Viruses;Duplodnaviria;Heunggongvirae;Uroviricota;Caudoviricetes;;
egk1_vContig_1997	Viruses;Duplodnaviria;Heunggongvirae;Uroviricota;Caudoviricetes;;	1	19416	36.645	19416	FALSE	8	vOTU_818	2	rnw2_vMAG_97	no	Viruses;Duplodnaviria;Heunggongvirae;Uroviricota;Caudoviricetes;;
egk1_vContig_1998	Viruses;Duplodnaviria;Heunggongvirae;Uroviricota;Caudoviricetes;;	1	50374	42.4187	50374	FALSE	33	vOTU_2193	1	egk1_vContig_1998	yes	Viruses;Duplodnaviria;Heunggongvirae;Uroviricota;Caudoviricetes;;
egk1_vContig_1999	Viruses;Duplodnaviria;Heunggongvirae;Uroviricota;Caudoviricetes;;	1	32385	28.6614	32385	TRUE	13	vOTU_2194	1	egk1_vContig_1999	yes	Viruses;Duplodnaviria;Heunggongvirae;Uroviricota;Caudoviricetes;;
egk1_vContig_2001	Viruses;Duplodnaviria;Heunggongvirae;Uroviricota;Caudoviricetes;;	1	38086	48.0833	38086	FALSE	12	vOTU_258	4	egk2_vContig_2370	no	Viruses;Duplodnaviria;Heunggongvirae;Uroviricota;Caudoviricetes;;
egk1_vContig_2011	Viruses;Duplodnaviria;Heunggongvirae;Uroviricota;Caudoviricetes;;	1	20749	32.7678	20749	FALSE	2	vOTU_779	2	egk1_vContig_2011	yes	Viruses;Duplodnaviria;Heunggongvirae;Uroviricota;Caudoviricetes;;
egk1_vContig_2014	Viruses;Duplodnaviria;Heunggongvirae;Uroviricota;Caudoviricetes;;	1	61106	40.7767	61106	FALSE	13	vOTU_373	3	egk1_vContig_2014	yes	Viruses;Duplodnaviria;Heunggongvirae;Uroviricota;Caudoviricetes;;
egk1_vContig_2023	Viruses;Duplodnaviria;Heunggongvirae;Uroviricota;Caudoviricetes;;	1	18301	31.7906	18301	FALSE	7	vOTU_1019	2	rk1_vContig_633	no	Viruses;Duplodnaviria;Heunggongvirae;Uroviricota;Caudoviricetes;;
egk1_vContig_2028	Viruses;Duplodnaviria;Heunggongvirae;Uroviricota;Caudoviricetes;;	1	34871	45.2296	34871	FALSE	18	vOTU_2195	1	egk1_vContig_2028	yes	Viruses;Duplodnaviria;Heunggongvirae;Uroviricota;Caudoviricetes;;
egk1_vContig_2030	Viruses;Duplodnaviria;Heunggongvirae;Uroviricota;Caudoviricetes;;	1	30013	36.5475	30013	FALSE	16	vOTU_88	6	sw3_vContig_340	no	Viruses;Duplodnaviria;Heunggongvirae;Uroviricota;Caudoviricetes;;
egk1_vContig_2035	Viruses;Duplodnaviria;Heunggongvirae;Uroviricota;Caudoviricetes;;	1	171199	31.4681	171199	FALSE	37	vOTU_2196	1	egk1_vContig_2035	yes	Viruses;Duplodnaviria;Heunggongvirae;Uroviricota;Caudoviricetes;;
egk1_vContig_2036	Viruses;Duplodnaviria;Heunggongvirae;Uroviricota;Caudoviricetes;;	1	74039	35.5002	74039	FALSE	21	vOTU_2197	1	egk1_vContig_2036	yes	Viruses;Duplodnaviria;Heunggongvirae;Uroviricota;Caudoviricetes;;
egk1_vContig_2039	Viruses;Duplodnaviria;Heunggongvirae;Uroviricota;Caudoviricetes;;	1	45333	36.512	45333	FALSE	14	vOTU_2198	1	egk1_vContig_2039	yes	Viruses;Duplodnaviria;Heunggongvirae;Uroviricota;Caudoviricetes;;
egk1_vContig_2046	Viruses;Duplodnaviria;Heunggongvirae;Uroviricota;Caudoviricetes;;	1	38022	50.0736	38022	FALSE	10	vOTU_2199	1	egk1_vContig_2046	yes	Viruses;Duplodnaviria;Heunggongvirae;Uroviricota;Caudoviricetes;;
egk1_vContig_2049	Viruses;Duplodnaviria;Heunggongvirae;Uroviricota;Caudoviricetes;;	1	39286	41.7146	39286	FALSE	15	vOTU_2200	1	egk1_vContig_2049	yes	Viruses;Duplodnaviria;Heunggongvirae;Uroviricota;Caudoviricetes;;
egk1_vContig_2052	Viruses;Duplodnaviria;Heunggongvirae;Uroviricota;Caudoviricetes;;	1	22001	55.852	22001	FALSE	16	vOTU_788	2	egk1_vContig_2052	yes	Viruses;Duplodnaviria;Heunggongvirae;Uroviricota;Caudoviricetes;;
egk1_vContig_2055	Viruses;Duplodnaviria;Heunggongvirae;Uroviricota;Caudoviricetes;;	1	22183	34.3416	22183	FALSE	2	vOTU_2201	1	egk1_vContig_2055	yes	Viruses;Duplodnaviria;Heunggongvirae;Uroviricota;Caudoviricetes;;
egk1_vContig_2056	Viruses;Duplodnaviria;Heunggongvirae;Uroviricota;Caudoviricetes;;	1	46655	44.8548	46655	FALSE	22	vOTU_2202	1	egk1_vContig_2056	yes	Viruses;Duplodnaviria;Heunggongvirae;Uroviricota;Caudoviricetes;;
egk1_vContig_2058	Viruses;Duplodnaviria;Heunggongvirae;Uroviricota;Caudoviricetes;;	1	45504	49.5495	45504	FALSE	12	vOTU_2203	1	egk1_vContig_2058	yes	Viruses;Duplodnaviria;Heunggongvirae;Uroviricota;Caudoviricetes;;
egk1_vContig_2060	Viruses;Duplodnaviria;Heunggongvirae;Uroviricota;Caudoviricetes;;	1	63278	40.7551	63278	FALSE	16	vOTU_2204	1	egk1_vContig_2060	yes	Viruses;Duplodnaviria;Heunggongvirae;Uroviricota;Caudoviricetes;;
egk1_vContig_2066	Viruses;Duplodnaviria;Heunggongvirae;Uroviricota;Caudoviricetes;;	1	23054	38.6744	23054	FALSE	6	vOTU_32	8	rnw3_vContig_2213	no	Viruses;Duplodnaviria;Heunggongvirae;Uroviricota;Caudoviricetes;;
egk1_vContig_2067	Viruses;Duplodnaviria;Heunggongvirae;Uroviricota;Caudoviricetes;;	1	33264	39.5262	33264	FALSE	5	vOTU_2205	1	egk1_vContig_2067	yes	Viruses;Duplodnaviria;Heunggongvirae;Uroviricota;Caudoviricetes;;
egk1_vContig_2069	Viruses;Duplodnaviria;Heunggongvirae;Uroviricota;Caudoviricetes;;	1	45822	49.3497	45822	FALSE	14	vOTU_2206	1	egk1_vContig_2069	yes	Viruses;Duplodnaviria;Heunggongvirae;Uroviricota;Caudoviricetes;;
egk1_vContig_2071	Viruses;Duplodnaviria;Heunggongvirae;Uroviricota;Caudoviricetes;;	1	33590	43.8821	33590	FALSE	14	vOTU_2207	1	egk1_vContig_2071	yes	Viruses;Duplodnaviria;Heunggongvirae;Uroviricota;Caudoviricetes;;
egk1_vContig_2079	Viruses;Duplodnaviria;Heunggongvirae;Uroviricota;Caudoviricetes;;	1	21331	38.5683	21331	FALSE	10	vOTU_2208	1	egk1_vContig_2079	yes	Viruses;Duplodnaviria;Heunggongvirae;Uroviricota;Caudoviricetes;;
egk1_vContig_2089	Viruses;Duplodnaviria;Heunggongvirae;Uroviricota;Caudoviricetes;;	1	54710	51.168	54710	FALSE	6	vOTU_2209	1	egk1_vContig_2089	yes	Viruses;Duplodnaviria;Heunggongvirae;Uroviricota;Caudoviricetes;;
egk1_vContig_2095	Viruses;Duplodnaviria;Heunggongvirae;Uroviricota;Caudoviricetes;;	1	57658	44.9322	57658	FALSE	15	vOTU_761	2	egk1_vContig_2095	yes	Viruses;Duplodnaviria;Heunggongvirae;Uroviricota;Caudoviricetes;;
egk1_vContig_2101	Viruses;Duplodnaviria;Heunggongvirae;Uroviricota;Caudoviricetes;;	1	19237	28.4244	19237	FALSE	3	vOTU_2210	1	egk1_vContig_2101	yes	Viruses;Duplodnaviria;Heunggongvirae;Uroviricota;Caudoviricetes;;
egk1_vContig_2110	Viruses;Duplodnaviria;Heunggongvirae;Uroviricota;Caudoviricetes;;	1	20861	46.7859	20861	FALSE	6	vOTU_2211	1	egk1_vContig_2110	yes	Viruses;Duplodnaviria;Heunggongvirae;Uroviricota;Caudoviricetes;;
egk1_vContig_2113	Viruses;Duplodnaviria;Heunggongvirae;Uroviricota;Caudoviricetes;;	1	62516	48.7155	62516	FALSE	23	vOTU_2212	1	egk1_vContig_2113	yes	Viruses;Duplodnaviria;Heunggongvirae;Uroviricota;Caudoviricetes;;
egk1_vContig_2121	Viruses;Duplodnaviria;Heunggongvirae;Uroviricota;Caudoviricetes;;	1	37079	34.8931	37079	FALSE	12	vOTU_2213	1	egk1_vContig_2121	yes	Viruses;Duplodnaviria;Heunggongvirae;Uroviricota;Caudoviricetes;;
egk1_vContig_2123	Viruses;Duplodnaviria;Heunggongvirae;Uroviricota;Caudoviricetes;;	1	50916	30.6073	50916	FALSE	9	vOTU_2214	1	egk1_vContig_2123	yes	Viruses;Duplodnaviria;Heunggongvirae;Uroviricota;Caudoviricetes;;
egk1_vContig_2125	Viruses;Duplodnaviria;Heunggongvirae;Uroviricota;Caudoviricetes;;	1	21579	47.7038	21579	TRUE	6	vOTU_2215	1	egk1_vContig_2125	yes	Viruses;Duplodnaviria;Heunggongvirae;Uroviricota;Caudoviricetes;;
egk1_vContig_2126	Viruses;Duplodnaviria;Heunggongvirae;Uroviricota;Caudoviricetes;;	1	139055	33.4688	139055	FALSE	47	vOTU_536	3	egk1_vContig_2126	yes	Viruses;Duplodnaviria;Heunggongvirae;Uroviricota;Caudoviricetes;;
egk1_vContig_2127	Viruses;Duplodnaviria;Heunggongvirae;Uroviricota;Caudoviricetes;;	1	30569	36.8903	30569	FALSE	20	vOTU_2216	1	egk1_vContig_2127	yes	Viruses;Duplodnaviria;Heunggongvirae;Uroviricota;Caudoviricetes;;
egk1_vContig_2129	Viruses;Duplodnaviria;Heunggongvirae;Uroviricota;Caudoviricetes;;	1	20995	53.2651	20995	FALSE	2	vOTU_2217	1	egk1_vContig_2129	yes	Viruses;Duplodnaviria;Heunggongvirae;Uroviricota;Caudoviricetes;;
egk1_vContig_2132	Viruses;Duplodnaviria;Heunggongvirae;Uroviricota;Caudoviricetes;;	1	81728	47.8318	81728	FALSE	0	vOTU_2218	1	egk1_vContig_2132	yes	Viruses;Duplodnaviria;Heunggongvirae;Uroviricota;Caudoviricetes;;
egk1_vContig_2142	Viruses;Duplodnaviria;Heunggongvirae;Uroviricota;Caudoviricetes;;	1	52752	55.869	52752	FALSE	10	vOTU_2219	1	egk1_vContig_2142	yes	Viruses;Duplodnaviria;Heunggongvirae;Uroviricota;Caudoviricetes;;
egk1_vContig_2145	Viruses;Duplodnaviria;Heunggongvirae;Uroviricota;Caudoviricetes;;	1	25129	27.9995	25129	FALSE	2	vOTU_2220	1	egk1_vContig_2145	yes	Viruses;Duplodnaviria;Heunggongvirae;Uroviricota;Caudoviricetes;;
egk1_vContig_2146	Viruses;Duplodnaviria;Heunggongvirae;Uroviricota;Caudoviricetes;;	1	21474	43.9182	21474	FALSE	11	vOTU_265	4	rnw3_vContig_565	no	Viruses;Duplodnaviria;Heunggongvirae;Uroviricota;Caudoviricetes;;
egk1_vContig_2151	Viruses;Duplodnaviria;Heunggongvirae;Uroviricota;Caudoviricetes;;	1	29966	32.5769	29966	FALSE	8	vOTU_88	6	sw3_vContig_340	no	Viruses;Duplodnaviria;Heunggongvirae;Uroviricota;Caudoviricetes;;
egk1_vContig_2152	Viruses;Duplodnaviria;Heunggongvirae;Uroviricota;Caudoviricetes;;	1	36194	36.4646	36194	FALSE	13	vOTU_2221	1	egk1_vContig_2152	yes	Viruses;Duplodnaviria;Heunggongvirae;Uroviricota;Caudoviricetes;;
egk1_vContig_2154	Viruses;Duplodnaviria;Heunggongvirae;Uroviricota;Caudoviricetes;;Autographiviridae	1	18808	34.1078	18808	FALSE	9	vOTU_2222	1	egk1_vContig_2154	yes	Viruses;Duplodnaviria;Heunggongvirae;Uroviricota;Caudoviricetes;;Autographiviridae
egk1_vContig_2155	Viruses;Duplodnaviria;Heunggongvirae;Uroviricota;Caudoviricetes;;	1	43642	27.2627	43642	FALSE	12	vOTU_2223	1	egk1_vContig_2155	yes	Viruses;Duplodnaviria;Heunggongvirae;Uroviricota;Caudoviricetes;;
egk1_vContig_2161	Viruses;Duplodnaviria;Heunggongvirae;Uroviricota;Caudoviricetes;;	1	43804	47.3587	43804	FALSE	18	vOTU_96	6	rnw1_vContig_221	no	Viruses;Duplodnaviria;Heunggongvirae;Uroviricota;Caudoviricetes;;
egk1_vContig_2162	Viruses;Duplodnaviria;Heunggongvirae;Uroviricota;Caudoviricetes;;	1	54283	31.1331	54283	FALSE	25	vOTU_2224	1	egk1_vContig_2162	yes	Viruses;Duplodnaviria;Heunggongvirae;Uroviricota;Caudoviricetes;;
egk1_vContig_2165	Viruses;Duplodnaviria;Heunggongvirae;Uroviricota;Caudoviricetes;;	1	34317	31.4421	34317	FALSE	5	vOTU_2225	1	egk1_vContig_2165	yes	Viruses;Duplodnaviria;Heunggongvirae;Uroviricota;Caudoviricetes;;
egk1_vContig_2169	Viruses;Duplodnaviria;Heunggongvirae;Uroviricota;Caudoviricetes;;	1	23899	29.792	23899	FALSE	9	vOTU_2226	1	egk1_vContig_2169	yes	Viruses;Duplodnaviria;Heunggongvirae;Uroviricota;Caudoviricetes;;
egk1_vContig_2173	Viruses;Duplodnaviria;Heunggongvirae;Uroviricota;Caudoviricetes;;	1	170636	31.2062	170636	FALSE	43	vOTU_2227	1	egk1_vContig_2173	yes	Viruses;Duplodnaviria;Heunggongvirae;Uroviricota;Caudoviricetes;;
egk1_vContig_2174	Viruses;Duplodnaviria;Heunggongvirae;Uroviricota;Caudoviricetes;;	1	52560	34.5605	52560	FALSE	8	vOTU_2228	1	egk1_vContig_2174	yes	Viruses;Duplodnaviria;Heunggongvirae;Uroviricota;Caudoviricetes;;
egk1_vContig_2177	Viruses;Duplodnaviria;Heunggongvirae;Uroviricota;Caudoviricetes;;	1	57855	32.5953	57855	FALSE	17	vOTU_2229	1	egk1_vContig_2177	yes	Viruses;Duplodnaviria;Heunggongvirae;Uroviricota;Caudoviricetes;;
egk1_vContig_2183	Viruses;Duplodnaviria;Heunggongvirae;Uroviricota;Caudoviricetes;;	1	41331	49.7133	41331	FALSE	16	vOTU_2230	1	egk1_vContig_2183	yes	Viruses;Duplodnaviria;Heunggongvirae;Uroviricota;Caudoviricetes;;
egk1_vContig_2184	Viruses;Duplodnaviria;Heunggongvirae;Uroviricota;Caudoviricetes;;	1	21090	54.808	21090	FALSE	14	vOTU_2231	1	egk1_vContig_2184	yes	Viruses;Duplodnaviria;Heunggongvirae;Uroviricota;Caudoviricetes;;
egk1_vContig_2185	Viruses;Duplodnaviria;Heunggongvirae;Uroviricota;Caudoviricetes;;	1	52476	43.6695	52476	FALSE	18	vOTU_2232	1	egk1_vContig_2185	yes	Viruses;Duplodnaviria;Heunggongvirae;Uroviricota;Caudoviricetes;;
egk1_vContig_2190	Viruses;Duplodnaviria;Heunggongvirae;Uroviricota;Caudoviricetes;;	1	46663	41.1847	46663	FALSE	20	vOTU_127	5	rk2_vContig_1073	no	Viruses;Duplodnaviria;Heunggongvirae;Uroviricota;Caudoviricetes;;
egk1_vContig_2191	Viruses;Duplodnaviria;Heunggongvirae;Uroviricota;Caudoviricetes;;	1	18491	54.4373	18491	FALSE	6	vOTU_499	3	rk3_vContig_1153	no	Viruses;Duplodnaviria;Heunggongvirae;Uroviricota;Caudoviricetes;;
egk1_vContig_2193	Viruses;Duplodnaviria;Heunggongvirae;Uroviricota;Caudoviricetes;;	1	21986	40.6713	21986	FALSE	3	vOTU_2233	1	egk1_vContig_2193	yes	Viruses;Duplodnaviria;Heunggongvirae;Uroviricota;Caudoviricetes;;
egk1_vContig_2194	Viruses;Duplodnaviria;Heunggongvirae;Uroviricota;Caudoviricetes;;	1	20361	42.4242	20361	FALSE	11	vOTU_2234	1	egk1_vContig_2194	yes	Viruses;Duplodnaviria;Heunggongvirae;Uroviricota;Caudoviricetes;;
egk1_vContig_2196	Viruses;Duplodnaviria;Heunggongvirae;Uroviricota;Caudoviricetes;;	1	63934	43.3228	63934	FALSE	22	vOTU_2235	1	egk1_vContig_2196	yes	Viruses;Duplodnaviria;Heunggongvirae;Uroviricota;Caudoviricetes;;
egk1_vContig_2197	Viruses;Duplodnaviria;Heunggongvirae;Uroviricota;Caudoviricetes;;	1	34638	27.3832	34638	FALSE	16	vOTU_2236	1	egk1_vContig_2197	yes	Viruses;Duplodnaviria;Heunggongvirae;Uroviricota;Caudoviricetes;;
egk1_vContig_2201	Viruses;Duplodnaviria;Heunggongvirae;Uroviricota;Caudoviricetes;;	1	18318	52.877	18318	FALSE	5	vOTU_2237	1	egk1_vContig_2201	yes	Viruses;Duplodnaviria;Heunggongvirae;Uroviricota;Caudoviricetes;;
egk1_vContig_2210	Viruses;Duplodnaviria;Heunggongvirae;Uroviricota;Caudoviricetes;;	1	40733	27.4127	40733	FALSE	21	vOTU_2238	1	egk1_vContig_2210	yes	Viruses;Duplodnaviria;Heunggongvirae;Uroviricota;Caudoviricetes;;
egk1_vContig_2211	Viruses;Duplodnaviria;Heunggongvirae;Uroviricota;Caudoviricetes;;	1	30230	42.6001	30230	FALSE	1	vOTU_2239	1	egk1_vContig_2211	yes	Viruses;Duplodnaviria;Heunggongvirae;Uroviricota;Caudoviricetes;;
egk1_vContig_2215	Viruses;Duplodnaviria;Heunggongvirae;Uroviricota;Caudoviricetes;;	1	25615	41.0189	25615	FALSE	6	vOTU_2240	1	egk1_vContig_2215	yes	Viruses;Duplodnaviria;Heunggongvirae;Uroviricota;Caudoviricetes;;
egk1_vContig_2223	Viruses;Duplodnaviria;Heunggongvirae;Uroviricota;Caudoviricetes;;	1	39226	35.5045	39226	FALSE	4	vOTU_2241	1	egk1_vContig_2223	yes	Viruses;Duplodnaviria;Heunggongvirae;Uroviricota;Caudoviricetes;;
egk1_vContig_2230	Viruses;Duplodnaviria;Heunggongvirae;Uroviricota;Caudoviricetes;;	1	25209	32.1631	25209	FALSE	4	vOTU_1078	2	rk2_vContig_2386	no	Viruses;Duplodnaviria;Heunggongvirae;Uroviricota;Caudoviricetes;;
egk1_vContig_2231	Viruses;Duplodnaviria;Heunggongvirae;Uroviricota;Caudoviricetes;;	1	34210	55.7732	34210	FALSE	14	vOTU_429	3	egk1_vContig_2231	yes	Viruses;Duplodnaviria;Heunggongvirae;Uroviricota;Caudoviricetes;;
egk1_vContig_2233	Viruses;Duplodnaviria;Heunggongvirae;Uroviricota;Caudoviricetes;;	1	159211	26.2375	159211	FALSE	24	vOTU_2242	1	egk1_vContig_2233	yes	Viruses;Duplodnaviria;Heunggongvirae;Uroviricota;Caudoviricetes;;
egk1_vContig_2234	Viruses;Duplodnaviria;Heunggongvirae;Uroviricota;Caudoviricetes;;	1	18168	37.0707	18168	FALSE	3	vOTU_2243	1	egk1_vContig_2234	yes	Viruses;Duplodnaviria;Heunggongvirae;Uroviricota;Caudoviricetes;;
egk1_vContig_2236	Viruses;Duplodnaviria;Heunggongvirae;Uroviricota;Caudoviricetes;;	1	63881	51.9106	63881	FALSE	35	vOTU_2244	1	egk1_vContig_2236	yes	Viruses;Duplodnaviria;Heunggongvirae;Uroviricota;Caudoviricetes;;
egk1_vContig_2245	Viruses;Duplodnaviria;Heunggongvirae;Uroviricota;Caudoviricetes;Crassvirales;	1	94791	40.0945	94791	FALSE	9	vOTU_2245	1	egk1_vContig_2245	yes	Viruses;Duplodnaviria;Heunggongvirae;Uroviricota;Caudoviricetes;Crassvirales;
egk1_vContig_2246	Viruses;Duplodnaviria;Heunggongvirae;Uroviricota;Caudoviricetes;;	1	32989	41.7927	32989	FALSE	18	vOTU_2246	1	egk1_vContig_2246	yes	Viruses;Duplodnaviria;Heunggongvirae;Uroviricota;Caudoviricetes;;
egk1_vContig_2248	Viruses;Duplodnaviria;Heunggongvirae;Uroviricota;Caudoviricetes;;	1	60165	31.5765	60165	FALSE	11	vOTU_19	10	rk2_vMAG_105	no	Viruses;Duplodnaviria;Heunggongvirae;Uroviricota;Caudoviricetes;;
egk1_vContig_2250	Viruses;Duplodnaviria;Heunggongvirae;Uroviricota;Caudoviricetes;;	1	35894	36.4991	35894	FALSE	11	vOTU_2247	1	egk1_vContig_2250	yes	Viruses;Duplodnaviria;Heunggongvirae;Uroviricota;Caudoviricetes;;
egk1_vContig_2262	Viruses;Duplodnaviria;Heunggongvirae;Uroviricota;Caudoviricetes;;	1	43696	39.2347	43696	FALSE	33	vOTU_601	3	rk3_vMAG_126	no	Viruses;Duplodnaviria;Heunggongvirae;Uroviricota;Caudoviricetes;;
egk1_vContig_2265	Viruses;Duplodnaviria;Heunggongvirae;Uroviricota;Caudoviricetes;;	1	22954	52.2001	22954	FALSE	5	vOTU_2248	1	egk1_vContig_2265	yes	Viruses;Duplodnaviria;Heunggongvirae;Uroviricota;Caudoviricetes;;
egk1_vContig_2270	Viruses;Duplodnaviria;Heunggongvirae;Uroviricota;Caudoviricetes;;	1	161040	34.7702	161040	FALSE	45	vOTU_2249	1	egk1_vContig_2270	yes	Viruses;Duplodnaviria;Heunggongvirae;Uroviricota;Caudoviricetes;;
egk1_vContig_2271	Viruses;Duplodnaviria;Heunggongvirae;Uroviricota;Caudoviricetes;;	1	60788	42.2518	60788	FALSE	27	vOTU_282	4	egk1_vContig_2271	yes	Viruses;Duplodnaviria;Heunggongvirae;Uroviricota;Caudoviricetes;;
egk1_vContig_2277	Viruses;Duplodnaviria;Heunggongvirae;Uroviricota;Caudoviricetes;Crassvirales;	1	18147	30.9528	18147	FALSE	0	vOTU_2250	1	egk1_vContig_2277	yes	Viruses;Duplodnaviria;Heunggongvirae;Uroviricota;Caudoviricetes;Crassvirales;
egk1_vContig_2278	Viruses;Duplodnaviria;Heunggongvirae;Uroviricota;Caudoviricetes;;	1	81243	31.9572	81243	FALSE	28	vOTU_2251	1	egk1_vContig_2278	yes	Viruses;Duplodnaviria;Heunggongvirae;Uroviricota;Caudoviricetes;;
egk1_vContig_2285	Viruses;Duplodnaviria;Heunggongvirae;Uroviricota;Caudoviricetes;;	1	30752	33.562	30752	FALSE	3	vOTU_2252	1	egk1_vContig_2285	yes	Viruses;Duplodnaviria;Heunggongvirae;Uroviricota;Caudoviricetes;;
egk1_vContig_2287	Viruses;Duplodnaviria;Heunggongvirae;Uroviricota;Caudoviricetes;;	1	23326	44.8084	23326	FALSE	7	vOTU_11	12	shnw1_vMAG_6	no	Viruses;Duplodnaviria;Heunggongvirae;Uroviricota;Caudoviricetes;;
egk1_vContig_2291	Viruses;Duplodnaviria;Heunggongvirae;Uroviricota;Caudoviricetes;;	1	21382	43.4291	21382	FALSE	2	vOTU_772	2	egk1_vContig_2291	yes	Viruses;Duplodnaviria;Heunggongvirae;Uroviricota;Caudoviricetes;;
egk1_vContig_2292	Viruses;Duplodnaviria;Heunggongvirae;Uroviricota;Caudoviricetes;;	1	32991	37.3435	32991	FALSE	24	vOTU_753	2	egk1_vContig_2292	yes	Viruses;Duplodnaviria;Heunggongvirae;Uroviricota;Caudoviricetes;;
egk1_vContig_2294	Viruses;Duplodnaviria;Heunggongvirae;Uroviricota;Caudoviricetes;;	1	21759	37.4098	21759	FALSE	9	vOTU_2253	1	egk1_vContig_2294	yes	Viruses;Duplodnaviria;Heunggongvirae;Uroviricota;Caudoviricetes;;
egk1_vContig_2296	Viruses;Duplodnaviria;Heunggongvirae;Uroviricota;Caudoviricetes;;	1	21487	42.0626	21487	FALSE	9	vOTU_2254	1	egk1_vContig_2296	yes	Viruses;Duplodnaviria;Heunggongvirae;Uroviricota;Caudoviricetes;;
egk1_vContig_2301	Viruses;Duplodnaviria;Heunggongvirae;Uroviricota;Caudoviricetes;;	1	26833	27.8426	26833	FALSE	12	vOTU_2255	1	egk1_vContig_2301	yes	Viruses;Duplodnaviria;Heunggongvirae;Uroviricota;Caudoviricetes;;
egk1_vContig_2306	Viruses;Duplodnaviria;Heunggongvirae;Uroviricota;Caudoviricetes;;	1	34865	46.8808	34865	FALSE	20	vOTU_2256	1	egk1_vContig_2306	yes	Viruses;Duplodnaviria;Heunggongvirae;Uroviricota;Caudoviricetes;;
egk1_vContig_2310	Viruses;Duplodnaviria;Heunggongvirae;Uroviricota;Caudoviricetes;Crassvirales;	1	90677	36.694	90677	FALSE	14	vOTU_222	4	egk1_vContig_2310	yes	Viruses;Duplodnaviria;Heunggongvirae;Uroviricota;Caudoviricetes;Crassvirales;
egk1_vContig_2317	Viruses;Duplodnaviria;Heunggongvirae;Uroviricota;Caudoviricetes;;	1	21439	38.5093	21439	FALSE	7	vOTU_708	2	egk1_vContig_2317	yes	Viruses;Duplodnaviria;Heunggongvirae;Uroviricota;Caudoviricetes;;
egk1_vContig_2322	Viral status unconfirmed	1	38797	45.8618	38797	FALSE	1	vOTU_947	2	sw1_vContig_1448	no	Viral status unconfirmed
egk1_vContig_2326	Viruses;Duplodnaviria;Heunggongvirae;Uroviricota;Caudoviricetes;;	1	22925	33.8539	22925	FALSE	5	vOTU_2257	1	egk1_vContig_2326	yes	Viruses;Duplodnaviria;Heunggongvirae;Uroviricota;Caudoviricetes;;
egk1_vContig_2328	Viruses;Duplodnaviria;Heunggongvirae;Uroviricota;Caudoviricetes;;	1	99810	31.5409	99810	FALSE	19	vOTU_2258	1	egk1_vContig_2328	yes	Viruses;Duplodnaviria;Heunggongvirae;Uroviricota;Caudoviricetes;;
egk1_vContig_2332	Viruses;Duplodnaviria;Heunggongvirae;Uroviricota;Caudoviricetes;;	1	26104	50.6053	26104	FALSE	2	vOTU_2259	1	egk1_vContig_2332	yes	Viruses;Duplodnaviria;Heunggongvirae;Uroviricota;Caudoviricetes;;
egk1_vContig_2335	Viruses;Duplodnaviria;Heunggongvirae;Uroviricota;Caudoviricetes;;	1	30188	45.3127	30188	FALSE	19	vOTU_2260	1	egk1_vContig_2335	yes	Viruses;Duplodnaviria;Heunggongvirae;Uroviricota;Caudoviricetes;;
egk1_vContig_2338	Viruses;Duplodnaviria;Heunggongvirae;Uroviricota;Caudoviricetes;;	1	60787	31.4376	60787	FALSE	5	vOTU_2261	1	egk1_vContig_2338	yes	Viruses;Duplodnaviria;Heunggongvirae;Uroviricota;Caudoviricetes;;
egk1_vContig_2348	Viruses;Duplodnaviria;Heunggongvirae;Uroviricota;Caudoviricetes;;	1	33610	33.1211	33610	FALSE	12	vOTU_2262	1	egk1_vContig_2348	yes	Viruses;Duplodnaviria;Heunggongvirae;Uroviricota;Caudoviricetes;;
egk1_vContig_2350	Viruses;Duplodnaviria;Heunggongvirae;Uroviricota;Caudoviricetes;;	1	57959	34.0534	57959	FALSE	13	vOTU_454	3	egk1_vContig_2350	yes	Viruses;Duplodnaviria;Heunggongvirae;Uroviricota;Caudoviricetes;;
egk1_vContig_2353	Viruses;Duplodnaviria;Heunggongvirae;Uroviricota;Caudoviricetes;;	1	84521	47.6225	84521	FALSE	3	vOTU_2263	1	egk1_vContig_2353	yes	Viruses;Duplodnaviria;Heunggongvirae;Uroviricota;Caudoviricetes;;
egk1_vContig_2354	Viruses;Duplodnaviria;Heunggongvirae;Uroviricota;Caudoviricetes;;	1	65218	33.6748	65218	FALSE	8	vOTU_801	2	egk1_vContig_2354	yes	Viruses;Duplodnaviria;Heunggongvirae;Uroviricota;Caudoviricetes;;
egk1_vContig_2355	Viruses;Duplodnaviria;Heunggongvirae;Uroviricota;Caudoviricetes;;	1	26033	35.2937	26033	FALSE	10	vOTU_124	5	egk2_vMAG_116	no	Viruses;Duplodnaviria;Heunggongvirae;Uroviricota;Caudoviricetes;;
egk1_vContig_2362	Viruses;Duplodnaviria;Heunggongvirae;Uroviricota;Caudoviricetes;;	1	67118	39.4514	67118	FALSE	32	vOTU_428	3	egk3_vContig_1577	no	Viruses;Duplodnaviria;Heunggongvirae;Uroviricota;Caudoviricetes;;
egk1_vContig_2363	Viruses;Duplodnaviria;Heunggongvirae;Uroviricota;Caudoviricetes;;	1	55783	34.1287	55783	FALSE	22	vOTU_2264	1	egk1_vContig_2363	yes	Viruses;Duplodnaviria;Heunggongvirae;Uroviricota;Caudoviricetes;;
egk1_vContig_2376	Viruses;Duplodnaviria;Heunggongvirae;Uroviricota;Caudoviricetes;;	1	43468	37.8255	43468	FALSE	13	vOTU_2265	1	egk1_vContig_2376	yes	Viruses;Duplodnaviria;Heunggongvirae;Uroviricota;Caudoviricetes;;
egk1_vContig_2381	Viruses;Duplodnaviria;Heunggongvirae;Uroviricota;Caudoviricetes;;	1	49982	43.1075	49982	FALSE	28	vOTU_2266	1	egk1_vContig_2381	yes	Viruses;Duplodnaviria;Heunggongvirae;Uroviricota;Caudoviricetes;;
egk1_vContig_2382	Viruses;Duplodnaviria;Heunggongvirae;Uroviricota;Caudoviricetes;;	1	24051	47.0126	24051	FALSE	11	vOTU_2267	1	egk1_vContig_2382	yes	Viruses;Duplodnaviria;Heunggongvirae;Uroviricota;Caudoviricetes;;
egk1_vContig_2384	Viruses;Duplodnaviria;Heunggongvirae;Uroviricota;Caudoviricetes;;	1	20860	34.1467	20860	FALSE	5	vOTU_2268	1	egk1_vContig_2384	yes	Viruses;Duplodnaviria;Heunggongvirae;Uroviricota;Caudoviricetes;;
egk1_vContig_2393	Viruses;Duplodnaviria;Heunggongvirae;Uroviricota;Caudoviricetes;;	1	182067	31.3857	182067	FALSE	19	vOTU_1171	2	egk2_vMAG_9	no	Viruses;Duplodnaviria;Heunggongvirae;Uroviricota;Caudoviricetes;;
egk1_vContig_2395	Viruses;Duplodnaviria;Heunggongvirae;Uroviricota;Caudoviricetes;;	1	40842	37.0011	40842	FALSE	17	vOTU_2269	1	egk1_vContig_2395	yes	Viruses;Duplodnaviria;Heunggongvirae;Uroviricota;Caudoviricetes;;
egk1_vContig_2399	Viruses;Duplodnaviria;Heunggongvirae;Uroviricota;Caudoviricetes;;	1	107372	34.3553	107372	FALSE	6	vOTU_2270	1	egk1_vContig_2399	yes	Viruses;Duplodnaviria;Heunggongvirae;Uroviricota;Caudoviricetes;;
egk1_vContig_2403	Viruses;Duplodnaviria;Heunggongvirae;Uroviricota;Caudoviricetes;;	1	19574	36.5842	19574	FALSE	4	vOTU_2271	1	egk1_vContig_2403	yes	Viruses;Duplodnaviria;Heunggongvirae;Uroviricota;Caudoviricetes;;
egk1_vContig_2406	Viruses;Duplodnaviria;Heunggongvirae;Uroviricota;Caudoviricetes;;	1	62517	33.5797	62517	FALSE	16	vOTU_2272	1	egk1_vContig_2406	yes	Viruses;Duplodnaviria;Heunggongvirae;Uroviricota;Caudoviricetes;;
egk1_vContig_2411	Viruses;Duplodnaviria;Heunggongvirae;Uroviricota;Caudoviricetes;;	1	29672	34.9623	29672	FALSE	13	vOTU_2273	1	egk1_vContig_2411	yes	Viruses;Duplodnaviria;Heunggongvirae;Uroviricota;Caudoviricetes;;
egk1_vContig_2417	Viruses;Duplodnaviria;Heunggongvirae;Uroviricota;Caudoviricetes;;	1	175311	39.8612	175311	FALSE	39	vOTU_46	8	rlp8_vMAG_19	no	Viruses;Duplodnaviria;Heunggongvirae;Uroviricota;Caudoviricetes;;
egk1_vContig_2418	Viruses;Duplodnaviria;Heunggongvirae;Uroviricota;Caudoviricetes;;	1	53551	60.2734	53551	TRUE	7	vOTU_2274	1	egk1_vContig_2418	yes	Viruses;Duplodnaviria;Heunggongvirae;Uroviricota;Caudoviricetes;;
egk1_vContig_2428	Viruses;Duplodnaviria;Heunggongvirae;Uroviricota;Caudoviricetes;;	1	43637	36.2972	43637	FALSE	16	vOTU_124	5	egk2_vMAG_116	no	Viruses;Duplodnaviria;Heunggongvirae;Uroviricota;Caudoviricetes;;
egk1_vContig_2435	Viruses;Duplodnaviria;Heunggongvirae;Uroviricota;Caudoviricetes;;	1	18295	33.2769	18295	FALSE	1	vOTU_465	3	rnw1_vContig_1766	no	Viruses;Duplodnaviria;Heunggongvirae;Uroviricota;Caudoviricetes;;
egk1_vContig_2443	Viruses;Duplodnaviria;Heunggongvirae;Uroviricota;Caudoviricetes;;	1	40494	55.4181	40494	FALSE	7	vOTU_2275	1	egk1_vContig_2443	yes	Viruses;Duplodnaviria;Heunggongvirae;Uroviricota;Caudoviricetes;;
egk1_vContig_2448	Viruses;Duplodnaviria;Heunggongvirae;Uroviricota;Caudoviricetes;;	1	30676	46.3196	30676	FALSE	2	vOTU_832	2	egk2_vContig_2156	no	Viruses;Duplodnaviria;Heunggongvirae;Uroviricota;Caudoviricetes;;
egk1_vContig_2455	Viruses;Duplodnaviria;Heunggongvirae;Uroviricota;Caudoviricetes;;	1	68198	30.5713	68198	FALSE	10	vOTU_2276	1	egk1_vContig_2455	yes	Viruses;Duplodnaviria;Heunggongvirae;Uroviricota;Caudoviricetes;;
egk1_vContig_2459	Viruses;Duplodnaviria;Heunggongvirae;Uroviricota;Caudoviricetes;;	1	18415	28.0749	18415	FALSE	2	vOTU_2277	1	egk1_vContig_2459	yes	Viruses;Duplodnaviria;Heunggongvirae;Uroviricota;Caudoviricetes;;
egk1_vContig_2462	Viruses;Duplodnaviria;Heunggongvirae;Uroviricota;Caudoviricetes;;	1	43701	45.6351	43701	FALSE	26	vOTU_1077	2	egk1_vContig_2462	yes	Viruses;Duplodnaviria;Heunggongvirae;Uroviricota;Caudoviricetes;;
egk1_vContig_2466	Viruses;Duplodnaviria;Heunggongvirae;Uroviricota;Caudoviricetes;;	1	114081	28.1072	114081	FALSE	32	vOTU_2278	1	egk1_vContig_2466	yes	Viruses;Duplodnaviria;Heunggongvirae;Uroviricota;Caudoviricetes;;
egk1_vContig_2468	Viruses;Duplodnaviria;Heunggongvirae;Uroviricota;Caudoviricetes;;	1	24908	55.1389	24908	FALSE	4	vOTU_2279	1	egk1_vContig_2468	yes	Viruses;Duplodnaviria;Heunggongvirae;Uroviricota;Caudoviricetes;;
egk1_vContig_2471	Viruses;Duplodnaviria;Heunggongvirae;Uroviricota;Caudoviricetes;;	1	21517	35.795	21517	FALSE	5	vOTU_124	5	egk2_vMAG_116	no	Viruses;Duplodnaviria;Heunggongvirae;Uroviricota;Caudoviricetes;;
egk1_vContig_2474	Viruses;Duplodnaviria;Heunggongvirae;Uroviricota;Caudoviricetes;;	1	38218	28.6619	38218	FALSE	9	vOTU_259	4	egk2_vContig_1773	no	Viruses;Duplodnaviria;Heunggongvirae;Uroviricota;Caudoviricetes;;
egk1_vContig_2478	Viruses;Duplodnaviria;Heunggongvirae;Uroviricota;Caudoviricetes;;	1	85637	32.6997	85637	FALSE	23	vOTU_2280	1	egk1_vContig_2478	yes	Viruses;Duplodnaviria;Heunggongvirae;Uroviricota;Caudoviricetes;;
egk1_vContig_2479	Viruses;Duplodnaviria;Heunggongvirae;Uroviricota;Caudoviricetes;;	1	42231	37.6145	42231	FALSE	21	vOTU_2281	1	egk1_vContig_2479	yes	Viruses;Duplodnaviria;Heunggongvirae;Uroviricota;Caudoviricetes;;
egk1_vContig_2481	Viruses;Duplodnaviria;Heunggongvirae;Uroviricota;Caudoviricetes;;	1	32097	46.7458	32097	FALSE	11	vOTU_2282	1	egk1_vContig_2481	yes	Viruses;Duplodnaviria;Heunggongvirae;Uroviricota;Caudoviricetes;;
egk1_vContig_2482	Viruses;Duplodnaviria;Heunggongvirae;Uroviricota;Caudoviricetes;;	1	18190	54.2331	18190	FALSE	8	vOTU_2283	1	egk1_vContig_2482	yes	Viruses;Duplodnaviria;Heunggongvirae;Uroviricota;Caudoviricetes;;
egk1_vContig_2485	Viruses;Duplodnaviria;Heunggongvirae;Uroviricota;Caudoviricetes;;	1	19982	27.6149	19982	FALSE	0	vOTU_2284	1	egk1_vContig_2485	yes	Viruses;Duplodnaviria;Heunggongvirae;Uroviricota;Caudoviricetes;;
egk1_vContig_2486	Viruses;Duplodnaviria;Heunggongvirae;Uroviricota;Caudoviricetes;;	1	21356	34.9504	21356	FALSE	2	vOTU_2285	1	egk1_vContig_2486	yes	Viruses;Duplodnaviria;Heunggongvirae;Uroviricota;Caudoviricetes;;
egk1_vContig_2493	Viruses;Duplodnaviria;Heunggongvirae;Uroviricota;Caudoviricetes;;	1	62791	31.8788	62791	FALSE	16	vOTU_2286	1	egk1_vContig_2493	yes	Viruses;Duplodnaviria;Heunggongvirae;Uroviricota;Caudoviricetes;;
egk1_vContig_2494	Viruses;Duplodnaviria;Heunggongvirae;Uroviricota;Caudoviricetes;;	1	49497	33.897	49497	FALSE	3	vOTU_2287	1	egk1_vContig_2494	yes	Viruses;Duplodnaviria;Heunggongvirae;Uroviricota;Caudoviricetes;;
egk1_vContig_2506	Viruses;Duplodnaviria;Heunggongvirae;Uroviricota;Caudoviricetes;;	1	72905	32.3997	72905	FALSE	29	vOTU_2288	1	egk1_vContig_2506	yes	Viruses;Duplodnaviria;Heunggongvirae;Uroviricota;Caudoviricetes;;
egk1_vContig_2507	Viruses;Duplodnaviria;Heunggongvirae;Uroviricota;Caudoviricetes;;	1	64775	38.3095	64775	FALSE	30	vOTU_2289	1	egk1_vContig_2507	yes	Viruses;Duplodnaviria;Heunggongvirae;Uroviricota;Caudoviricetes;;
egk1_vContig_2513	Viruses;Duplodnaviria;Heunggongvirae;Uroviricota;Caudoviricetes;;	1	57834	36.0636	57834	FALSE	9	vOTU_2290	1	egk1_vContig_2513	yes	Viruses;Duplodnaviria;Heunggongvirae;Uroviricota;Caudoviricetes;;
egk1_vContig_2516	Viruses;Duplodnaviria;Heunggongvirae;Uroviricota;Caudoviricetes;;	1	21841	35.3418	21841	FALSE	3	vOTU_2291	1	egk1_vContig_2516	yes	Viruses;Duplodnaviria;Heunggongvirae;Uroviricota;Caudoviricetes;;
egk1_vContig_2518	Viruses;Duplodnaviria;Heunggongvirae;Uroviricota;Caudoviricetes;Crassvirales;	1	96796	34.5107	96796	FALSE	19	vOTU_2292	1	egk1_vContig_2518	yes	Viruses;Duplodnaviria;Heunggongvirae;Uroviricota;Caudoviricetes;Crassvirales;
egk1_vContig_2521	Viruses;Duplodnaviria;Heunggongvirae;Uroviricota;Caudoviricetes;;	1	19687	52.5575	19687	FALSE	2	vOTU_2293	1	egk1_vContig_2521	yes	Viruses;Duplodnaviria;Heunggongvirae;Uroviricota;Caudoviricetes;;
egk1_vContig_2525	Viruses;Duplodnaviria;Heunggongvirae;Uroviricota;Caudoviricetes;;	1	145631	30.1028	145631	FALSE	48	vOTU_2294	1	egk1_vContig_2525	yes	Viruses;Duplodnaviria;Heunggongvirae;Uroviricota;Caudoviricetes;;
egk1_vContig_2529	Viruses;Duplodnaviria;Heunggongvirae;Uroviricota;Caudoviricetes;;	1	64196	49.9751	64196	FALSE	24	vOTU_2295	1	egk1_vContig_2529	yes	Viruses;Duplodnaviria;Heunggongvirae;Uroviricota;Caudoviricetes;;
egk1_vContig_2533	Viruses;Duplodnaviria;Heunggongvirae;Uroviricota;Caudoviricetes;;	1	24905	46.3722	24905	FALSE	1	vOTU_2296	1	egk1_vContig_2533	yes	Viruses;Duplodnaviria;Heunggongvirae;Uroviricota;Caudoviricetes;;
egk1_vContig_2535	Viruses;Duplodnaviria;Heunggongvirae;Uroviricota;Caudoviricetes;;	1	20005	43.5141	20005	FALSE	6	vOTU_2297	1	egk1_vContig_2535	yes	Viruses;Duplodnaviria;Heunggongvirae;Uroviricota;Caudoviricetes;;
egk1_vContig_2538	Viruses;Duplodnaviria;Heunggongvirae;Uroviricota;Caudoviricetes;;	1	40595	34.3712	40595	FALSE	27	vOTU_2298	1	egk1_vContig_2538	yes	Viruses;Duplodnaviria;Heunggongvirae;Uroviricota;Caudoviricetes;;
egk1_vContig_2542	Viruses;Duplodnaviria;Heunggongvirae;Uroviricota;Caudoviricetes;;	1	40122	47.0789	40122	FALSE	20	vOTU_2299	1	egk1_vContig_2542	yes	Viruses;Duplodnaviria;Heunggongvirae;Uroviricota;Caudoviricetes;;
egk1_vContig_2546	Viruses;Duplodnaviria;Heunggongvirae;Uroviricota;Caudoviricetes;;	1	114754	45.3675	114754	FALSE	2	vOTU_910	2	egk1_vContig_2546	yes	Viruses;Duplodnaviria;Heunggongvirae;Uroviricota;Caudoviricetes;;
egk1_vContig_2549	Viruses;Duplodnaviria;Heunggongvirae;Uroviricota;Caudoviricetes;;	1	19067	46.473	19067	FALSE	8	vOTU_2300	1	egk1_vContig_2549	yes	Viruses;Duplodnaviria;Heunggongvirae;Uroviricota;Caudoviricetes;;
egk1_vContig_2550	Viruses;Duplodnaviria;Heunggongvirae;Uroviricota;Caudoviricetes;;	1	48392	39.2937	48392	FALSE	3	vOTU_2301	1	egk1_vContig_2550	yes	Viruses;Duplodnaviria;Heunggongvirae;Uroviricota;Caudoviricetes;;
egk1_vContig_2552	Viruses;Duplodnaviria;Heunggongvirae;Uroviricota;Caudoviricetes;;	1	29991	45.2269	29991	FALSE	10	vOTU_28	9	rnw3_vContig_2019	no	Viruses;Duplodnaviria;Heunggongvirae;Uroviricota;Caudoviricetes;;
egk1_vContig_2556	Viruses;Duplodnaviria;Heunggongvirae;Uroviricota;Caudoviricetes;;	1	47929	41.43	47929	FALSE	22	vOTU_533	3	egk1_vContig_2556	yes	Viruses;Duplodnaviria;Heunggongvirae;Uroviricota;Caudoviricetes;;
egk1_vContig_2568	Viruses;Duplodnaviria;Heunggongvirae;Uroviricota;Caudoviricetes;;	1	45293	36.3699	45293	FALSE	13	vOTU_2302	1	egk1_vContig_2568	yes	Viruses;Duplodnaviria;Heunggongvirae;Uroviricota;Caudoviricetes;;
egk1_vContig_2569	Viruses;Duplodnaviria;Heunggongvirae;Uroviricota;Caudoviricetes;;	1	21098	29.1876	21098	FALSE	2	vOTU_2303	1	egk1_vContig_2569	yes	Viruses;Duplodnaviria;Heunggongvirae;Uroviricota;Caudoviricetes;;
egk1_vContig_2574	Viruses;Duplodnaviria;Heunggongvirae;Uroviricota;Caudoviricetes;;	1	37991	32.0049	37991	FALSE	7	vOTU_1076	2	rk1_vContig_3333	no	Viruses;Duplodnaviria;Heunggongvirae;Uroviricota;Caudoviricetes;;
egk1_vContig_2575	Viruses;Duplodnaviria;Heunggongvirae;Uroviricota;Caudoviricetes;;	1	34016	48.1215	34016	FALSE	22	vOTU_68	7	sw3_vContig_1703	no	Viruses;Duplodnaviria;Heunggongvirae;Uroviricota;Caudoviricetes;;
egk1_vContig_2579	Viruses;Duplodnaviria;Heunggongvirae;Uroviricota;Caudoviricetes;;	1	46111	25.9873	46111	FALSE	7	vOTU_2304	1	egk1_vContig_2579	yes	Viruses;Duplodnaviria;Heunggongvirae;Uroviricota;Caudoviricetes;;
egk1_vContig_2583	Viruses;Duplodnaviria;Heunggongvirae;Uroviricota;Caudoviricetes;;	1	35441	37.5808	35441	FALSE	23	vOTU_2305	1	egk1_vContig_2583	yes	Viruses;Duplodnaviria;Heunggongvirae;Uroviricota;Caudoviricetes;;
egk1_vContig_2585	Viruses;Duplodnaviria;Heunggongvirae;Uroviricota;Caudoviricetes;;	1	67602	36.1158	67602	FALSE	14	vOTU_2306	1	egk1_vContig_2585	yes	Viruses;Duplodnaviria;Heunggongvirae;Uroviricota;Caudoviricetes;;
egk1_vContig_2591	Viruses;Duplodnaviria;Heunggongvirae;Uroviricota;Caudoviricetes;;	1	60847	37.6715	60847	FALSE	32	vOTU_2307	1	egk1_vContig_2591	yes	Viruses;Duplodnaviria;Heunggongvirae;Uroviricota;Caudoviricetes;;
egk1_vContig_2594	Viruses;Duplodnaviria;Heunggongvirae;Uroviricota;Caudoviricetes;;	1	18430	37.325	18430	FALSE	15	vOTU_2308	1	egk1_vContig_2594	yes	Viruses;Duplodnaviria;Heunggongvirae;Uroviricota;Caudoviricetes;;
egk1_vContig_2596	Viruses;Duplodnaviria;Heunggongvirae;Uroviricota;Caudoviricetes;;	1	20390	43.2467	20390	FALSE	2	vOTU_120	5	egk1_vContig_2596	yes	Viruses;Duplodnaviria;Heunggongvirae;Uroviricota;Caudoviricetes;;
egk1_vContig_2597	Viruses;Duplodnaviria;Heunggongvirae;Uroviricota;Caudoviricetes;;	1	147405	36.2355	147405	FALSE	47	vOTU_2309	1	egk1_vContig_2597	yes	Viruses;Duplodnaviria;Heunggongvirae;Uroviricota;Caudoviricetes;;
egk1_vContig_2600	Viruses;Duplodnaviria;Heunggongvirae;Uroviricota;Caudoviricetes;;	1	26073	29.3599	26073	FALSE	8	vOTU_2310	1	egk1_vContig_2600	yes	Viruses;Duplodnaviria;Heunggongvirae;Uroviricota;Caudoviricetes;;
egk1_vContig_2609	Viruses;Duplodnaviria;Heunggongvirae;Uroviricota;Caudoviricetes;;	1	62328	26.813	62328	FALSE	13	vOTU_2311	1	egk1_vContig_2609	yes	Viruses;Duplodnaviria;Heunggongvirae;Uroviricota;Caudoviricetes;;
egk1_vContig_2613	Viruses;Duplodnaviria;Heunggongvirae;Uroviricota;Caudoviricetes;;	1	22075	31.026	22075	FALSE	2	vOTU_2312	1	egk1_vContig_2613	yes	Viruses;Duplodnaviria;Heunggongvirae;Uroviricota;Caudoviricetes;;
egk1_vContig_2615	Viruses;Duplodnaviria;Heunggongvirae;Uroviricota;Caudoviricetes;;	1	29779	28.3018	29779	FALSE	7	vOTU_2313	1	egk1_vContig_2615	yes	Viruses;Duplodnaviria;Heunggongvirae;Uroviricota;Caudoviricetes;;
egk1_vContig_2616	Viruses;Duplodnaviria;Heunggongvirae;Uroviricota;Caudoviricetes;;	1	66748	28.6975	66748	FALSE	19	vOTU_2314	1	egk1_vContig_2616	yes	Viruses;Duplodnaviria;Heunggongvirae;Uroviricota;Caudoviricetes;;
egk1_vContig_2618	Viruses;Duplodnaviria;Heunggongvirae;Uroviricota;Caudoviricetes;;	1	131944	40.3217	131944	FALSE	32	vOTU_2315	1	egk1_vContig_2618	yes	Viruses;Duplodnaviria;Heunggongvirae;Uroviricota;Caudoviricetes;;
egk1_vContig_2622	Viruses;Duplodnaviria;Heunggongvirae;Uroviricota;Caudoviricetes;;	1	24987	44.8913	24987	FALSE	15	vOTU_2316	1	egk1_vContig_2622	yes	Viruses;Duplodnaviria;Heunggongvirae;Uroviricota;Caudoviricetes;;
egk1_vContig_2626	Viruses;Duplodnaviria;Heunggongvirae;Uroviricota;Caudoviricetes;;	1	30516	38.7272	30516	FALSE	14	vOTU_2317	1	egk1_vContig_2626	yes	Viruses;Duplodnaviria;Heunggongvirae;Uroviricota;Caudoviricetes;;
egk1_vContig_2633	Viruses;Duplodnaviria;Heunggongvirae;Uroviricota;Caudoviricetes;;	1	64837	41.828	64837	FALSE	34	vOTU_2318	1	egk1_vContig_2633	yes	Viruses;Duplodnaviria;Heunggongvirae;Uroviricota;Caudoviricetes;;
egk1_vContig_2639	Viruses;Duplodnaviria;Heunggongvirae;Uroviricota;Caudoviricetes;;	1	23885	42.466	23885	FALSE	24	vOTU_893	2	egk1_vContig_2639	yes	Viruses;Duplodnaviria;Heunggongvirae;Uroviricota;Caudoviricetes;;
egk1_vContig_2642	Viruses;Duplodnaviria;Heunggongvirae;Uroviricota;Caudoviricetes;;	1	32864	35.5861	32864	FALSE	12	vOTU_2319	1	egk1_vContig_2642	yes	Viruses;Duplodnaviria;Heunggongvirae;Uroviricota;Caudoviricetes;;
egk1_vContig_2646	Viruses;Duplodnaviria;Heunggongvirae;Uroviricota;Caudoviricetes;;	1	27836	42.578	27836	FALSE	11	vOTU_2320	1	egk1_vContig_2646	yes	Viruses;Duplodnaviria;Heunggongvirae;Uroviricota;Caudoviricetes;;
egk1_vContig_2648	Viruses;Duplodnaviria;Heunggongvirae;Uroviricota;Caudoviricetes;;	1	67796	32.2231	67796	FALSE	18	vOTU_88	6	sw3_vContig_340	no	Viruses;Duplodnaviria;Heunggongvirae;Uroviricota;Caudoviricetes;;
egk1_vContig_2654	Viruses;Duplodnaviria;Heunggongvirae;Uroviricota;Caudoviricetes;;	1	18388	48.7492	18388	FALSE	8	vOTU_2321	1	egk1_vContig_2654	yes	Viruses;Duplodnaviria;Heunggongvirae;Uroviricota;Caudoviricetes;;
egk1_vContig_2659	Viruses;Duplodnaviria;Heunggongvirae;Uroviricota;Caudoviricetes;;	1	22846	29.7908	22846	FALSE	0	vOTU_2322	1	egk1_vContig_2659	yes	Viruses;Duplodnaviria;Heunggongvirae;Uroviricota;Caudoviricetes;;
egk1_vContig_2671	Viruses;Duplodnaviria;Heunggongvirae;Uroviricota;Caudoviricetes;;	1	44015	27.3293	44015	FALSE	16	vOTU_2323	1	egk1_vContig_2671	yes	Viruses;Duplodnaviria;Heunggongvirae;Uroviricota;Caudoviricetes;;
egk1_vContig_2673	Viruses;Duplodnaviria;Heunggongvirae;Uroviricota;Caudoviricetes;;Schitoviridae	1	68784	31.1497	68784	FALSE	23	vOTU_767	2	rnw3_vMAG_177	no	Viruses;Duplodnaviria;Heunggongvirae;Uroviricota;Caudoviricetes;;Schitoviridae
egk1_vContig_2674	Viruses;Duplodnaviria;Heunggongvirae;Uroviricota;Caudoviricetes;Crassvirales;	1	21078	33.1768	21078	FALSE	2	vOTU_2324	1	egk1_vContig_2674	yes	Viruses;Duplodnaviria;Heunggongvirae;Uroviricota;Caudoviricetes;Crassvirales;
egk1_vContig_2675	Viruses;Duplodnaviria;Heunggongvirae;Uroviricota;Caudoviricetes;;	1	35583	36.3966	35583	FALSE	4	vOTU_2325	1	egk1_vContig_2675	yes	Viruses;Duplodnaviria;Heunggongvirae;Uroviricota;Caudoviricetes;;
egk1_vContig_2676	Viruses;Duplodnaviria;Heunggongvirae;Uroviricota;Caudoviricetes;;	1	20553	53.1407	20553	FALSE	2	vOTU_2326	1	egk1_vContig_2676	yes	Viruses;Duplodnaviria;Heunggongvirae;Uroviricota;Caudoviricetes;;
egk1_vContig_2679	Viruses;Duplodnaviria;Heunggongvirae;Uroviricota;Caudoviricetes;;	1	28380	30.155	28380	FALSE	7	vOTU_2327	1	egk1_vContig_2679	yes	Viruses;Duplodnaviria;Heunggongvirae;Uroviricota;Caudoviricetes;;
egk1_vContig_2681	Viruses;Duplodnaviria;Heunggongvirae;Uroviricota;Caudoviricetes;;	1	22187	37.549	22187	FALSE	10	vOTU_2328	1	egk1_vContig_2681	yes	Viruses;Duplodnaviria;Heunggongvirae;Uroviricota;Caudoviricetes;;
egk1_vContig_2685	Viruses;Duplodnaviria;Heunggongvirae;Uroviricota;Caudoviricetes;;	1	74970	35.1381	74970	FALSE	26	vOTU_2329	1	egk1_vContig_2685	yes	Viruses;Duplodnaviria;Heunggongvirae;Uroviricota;Caudoviricetes;;
egk1_vContig_2687	Viruses;Duplodnaviria;Heunggongvirae;Uroviricota;Caudoviricetes;;	1	141831	31.4318	141831	TRUE	34	vOTU_2330	1	egk1_vContig_2687	yes	Viruses;Duplodnaviria;Heunggongvirae;Uroviricota;Caudoviricetes;;
egk1_vContig_2692	Viruses;Duplodnaviria;Heunggongvirae;Uroviricota;Caudoviricetes;;	1	84319	34.3671	84319	FALSE	15	vOTU_16	11	rlp6_vContig_1141	no	Viruses;Duplodnaviria;Heunggongvirae;Uroviricota;Caudoviricetes;;
egk1_vContig_2693	Viruses;Duplodnaviria;Heunggongvirae;Uroviricota;Caudoviricetes;;	1	60531	35.2282	60531	FALSE	6	vOTU_1203	2	egk2_vContig_1547	no	Viruses;Duplodnaviria;Heunggongvirae;Uroviricota;Caudoviricetes;;
egk1_vContig_2696	Viruses;Duplodnaviria;Heunggongvirae;Uroviricota;Caudoviricetes;;	1	37692	28.8098	37692	FALSE	21	vOTU_2331	1	egk1_vContig_2696	yes	Viruses;Duplodnaviria;Heunggongvirae;Uroviricota;Caudoviricetes;;
egk1_vContig_2698	Viruses;Duplodnaviria;Heunggongvirae;Uroviricota;Caudoviricetes;;	1	87727	38.2961	87727	FALSE	28	vOTU_943	2	egk1_vContig_2698	yes	Viruses;Duplodnaviria;Heunggongvirae;Uroviricota;Caudoviricetes;;
egk1_vContig_2699	Viruses;Duplodnaviria;Heunggongvirae;Uroviricota;Caudoviricetes;;	1	36868	45.6548	36868	FALSE	26	vOTU_2332	1	egk1_vContig_2699	yes	Viruses;Duplodnaviria;Heunggongvirae;Uroviricota;Caudoviricetes;;
egk1_vContig_2705	Viruses;Duplodnaviria;Heunggongvirae;Uroviricota;Caudoviricetes;;	1	40528	42.7458	40528	FALSE	6	vOTU_2333	1	egk1_vContig_2705	yes	Viruses;Duplodnaviria;Heunggongvirae;Uroviricota;Caudoviricetes;;
egk1_vContig_2708	Viruses;Duplodnaviria;Heunggongvirae;Uroviricota;Caudoviricetes;;	1	29698	44.5619	29698	FALSE	8	vOTU_1068	2	rlp7_vContig_2103	no	Viruses;Duplodnaviria;Heunggongvirae;Uroviricota;Caudoviricetes;;
egk1_vContig_2710	Viruses;Duplodnaviria;Heunggongvirae;Uroviricota;Caudoviricetes;;	1	88583	38.1191	88583	FALSE	39	vOTU_469	3	rk3_vContig_933	no	Viruses;Duplodnaviria;Heunggongvirae;Uroviricota;Caudoviricetes;;
egk1_vContig_2716	Viruses;Duplodnaviria;Heunggongvirae;Uroviricota;Caudoviricetes;;	1	53910	42.9902	53910	FALSE	11	vOTU_110	6	rk1_vMAG_232	no	Viruses;Duplodnaviria;Heunggongvirae;Uroviricota;Caudoviricetes;;
egk1_vContig_2717	Viruses;Duplodnaviria;Heunggongvirae;Uroviricota;Caudoviricetes;;	1	22015	46.6273	22015	TRUE	3	vOTU_2334	1	egk1_vContig_2717	yes	Viruses;Duplodnaviria;Heunggongvirae;Uroviricota;Caudoviricetes;;
egk1_vContig_2718	Viruses;Duplodnaviria;Heunggongvirae;Uroviricota;Caudoviricetes;;	1	32021	30.1927	32021	FALSE	9	vOTU_2335	1	egk1_vContig_2718	yes	Viruses;Duplodnaviria;Heunggongvirae;Uroviricota;Caudoviricetes;;
egk1_vContig_2739	Viruses;Duplodnaviria;Heunggongvirae;Uroviricota;Caudoviricetes;;	1	111528	34.412	111528	FALSE	14	vOTU_2336	1	egk1_vContig_2739	yes	Viruses;Duplodnaviria;Heunggongvirae;Uroviricota;Caudoviricetes;;
egk1_vContig_2748	Viruses;Duplodnaviria;Heunggongvirae;Uroviricota;Caudoviricetes;;	1	21833	42.2984	21833	FALSE	7	vOTU_2337	1	egk1_vContig_2748	yes	Viruses;Duplodnaviria;Heunggongvirae;Uroviricota;Caudoviricetes;;
egk1_vContig_2756	Viruses;Duplodnaviria;Heunggongvirae;Uroviricota;Caudoviricetes;;	1	39243	30.8616	39243	FALSE	5	vOTU_2338	1	egk1_vContig_2756	yes	Viruses;Duplodnaviria;Heunggongvirae;Uroviricota;Caudoviricetes;;
egk1_vContig_2765	Viruses;Duplodnaviria;Heunggongvirae;Uroviricota;Caudoviricetes;;	1	59930	36.6694	59930	FALSE	9	vOTU_2339	1	egk1_vContig_2765	yes	Viruses;Duplodnaviria;Heunggongvirae;Uroviricota;Caudoviricetes;;
egk1_vContig_2770	Viruses;Duplodnaviria;Heunggongvirae;Uroviricota;Caudoviricetes;;	1	44943	31.8982	44943	FALSE	4	vOTU_471	3	rnw1_vMAG_24	no	Viruses;Duplodnaviria;Heunggongvirae;Uroviricota;Caudoviricetes;;
egk1_vContig_2772	Viruses;Duplodnaviria;Heunggongvirae;Uroviricota;Caudoviricetes;;	1	178090	36.1755	178090	FALSE	37	vOTU_2340	1	egk1_vContig_2772	yes	Viruses;Duplodnaviria;Heunggongvirae;Uroviricota;Caudoviricetes;;
egk1_vContig_2773	Viruses;Duplodnaviria;Heunggongvirae;Uroviricota;Caudoviricetes;;	1	29117	31.2498	29117	FALSE	3	vOTU_2341	1	egk1_vContig_2773	yes	Viruses;Duplodnaviria;Heunggongvirae;Uroviricota;Caudoviricetes;;
egk1_vContig_2775	Viruses;Duplodnaviria;Heunggongvirae;Uroviricota;Caudoviricetes;;	1	27626	44.6427	27626	FALSE	4	vOTU_2342	1	egk1_vContig_2775	yes	Viruses;Duplodnaviria;Heunggongvirae;Uroviricota;Caudoviricetes;;
egk1_vContig_2777	Viruses;Duplodnaviria;Heunggongvirae;Uroviricota;Caudoviricetes;;	1	186027	40.177	186027	TRUE	50	vOTU_2343	1	egk1_vContig_2777	yes	Viruses;Duplodnaviria;Heunggongvirae;Uroviricota;Caudoviricetes;;
egk1_vContig_2781	Viruses;Duplodnaviria;Heunggongvirae;Uroviricota;Caudoviricetes;;	1	37523	40.8016	37523	FALSE	11	vOTU_2344	1	egk1_vContig_2781	yes	Viruses;Duplodnaviria;Heunggongvirae;Uroviricota;Caudoviricetes;;
egk1_vContig_2783	Viruses;Duplodnaviria;Heunggongvirae;Uroviricota;Caudoviricetes;Crassvirales;	1	19872	31.089	19872	FALSE	3	vOTU_2345	1	egk1_vContig_2783	yes	Viruses;Duplodnaviria;Heunggongvirae;Uroviricota;Caudoviricetes;Crassvirales;
egk1_vContig_2784	Viruses;Duplodnaviria;Heunggongvirae;Uroviricota;Caudoviricetes;;	1	60299	32.2062	60299	FALSE	27	vOTU_2346	1	egk1_vContig_2784	yes	Viruses;Duplodnaviria;Heunggongvirae;Uroviricota;Caudoviricetes;;
egk1_vContig_2787	Viruses;Duplodnaviria;Heunggongvirae;Uroviricota;Caudoviricetes;;	1	56361	38.6455	56361	FALSE	22	vOTU_2347	1	egk1_vContig_2787	yes	Viruses;Duplodnaviria;Heunggongvirae;Uroviricota;Caudoviricetes;;
egk1_vContig_2788	Viruses;Duplodnaviria;Heunggongvirae;Uroviricota;Caudoviricetes;;	1	34166	56.9748	34166	FALSE	15	vOTU_2348	1	egk1_vContig_2788	yes	Viruses;Duplodnaviria;Heunggongvirae;Uroviricota;Caudoviricetes;;
egk1_vContig_2792	Viruses;Duplodnaviria;Heunggongvirae;Uroviricota;Caudoviricetes;;	1	31315	39.1665	31315	FALSE	6	vOTU_2349	1	egk1_vContig_2792	yes	Viruses;Duplodnaviria;Heunggongvirae;Uroviricota;Caudoviricetes;;
egk1_vContig_2797	Viruses;Duplodnaviria;Heunggongvirae;Uroviricota;Caudoviricetes;;	1	23930	41.7802	23930	FALSE	5	vOTU_408	3	rk1_vContig_2505	no	Viruses;Duplodnaviria;Heunggongvirae;Uroviricota;Caudoviricetes;;
egk1_vContig_2799	Viruses;Duplodnaviria;Heunggongvirae;Uroviricota;Caudoviricetes;;	1	110435	47.8689	110435	FALSE	11	vOTU_2350	1	egk1_vContig_2799	yes	Viruses;Duplodnaviria;Heunggongvirae;Uroviricota;Caudoviricetes;;
egk1_vContig_2802	Viruses;Duplodnaviria;Heunggongvirae;Uroviricota;Caudoviricetes;;	1	33871	27.9797	33871	FALSE	12	vOTU_2351	1	egk1_vContig_2802	yes	Viruses;Duplodnaviria;Heunggongvirae;Uroviricota;Caudoviricetes;;
egk1_vContig_2805	Viruses;Duplodnaviria;Heunggongvirae;Uroviricota;Caudoviricetes;;	1	44616	36.3614	44616	FALSE	29	vOTU_363	3	egk1_vContig_2805	yes	Viruses;Duplodnaviria;Heunggongvirae;Uroviricota;Caudoviricetes;;
egk1_vContig_2808	Viruses;Duplodnaviria;Heunggongvirae;Uroviricota;Caudoviricetes;;	1	36199	63.1426	36199	FALSE	1	vOTU_2352	1	egk1_vContig_2808	yes	Viruses;Duplodnaviria;Heunggongvirae;Uroviricota;Caudoviricetes;;
egk1_vContig_2810	Viruses;Duplodnaviria;Heunggongvirae;Uroviricota;Caudoviricetes;;	1	44274	38.9913	44274	FALSE	8	vOTU_166	5	rnw2_vContig_1334	no	Viruses;Duplodnaviria;Heunggongvirae;Uroviricota;Caudoviricetes;;
egk1_vContig_2811	Viruses;Duplodnaviria;Heunggongvirae;Uroviricota;Caudoviricetes;;	1	140283	28.7754	140283	FALSE	23	vOTU_737	2	rnw2_vContig_2002	no	Viruses;Duplodnaviria;Heunggongvirae;Uroviricota;Caudoviricetes;;
egk1_vContig_2813	Viruses;Duplodnaviria;Heunggongvirae;Uroviricota;Caudoviricetes;;	1	54380	34.9228	54380	FALSE	9	vOTU_2353	1	egk1_vContig_2813	yes	Viruses;Duplodnaviria;Heunggongvirae;Uroviricota;Caudoviricetes;;
egk1_vContig_2819	Viruses;Duplodnaviria;Heunggongvirae;Uroviricota;Caudoviricetes;;	1	48988	35.5883	48988	FALSE	3	vOTU_2354	1	egk1_vContig_2819	yes	Viruses;Duplodnaviria;Heunggongvirae;Uroviricota;Caudoviricetes;;
egk1_vContig_2830	Viruses;Duplodnaviria;Heunggongvirae;Uroviricota;Caudoviricetes;;	1	23442	64.8068	23442	FALSE	10	vOTU_2355	1	egk1_vContig_2830	yes	Viruses;Duplodnaviria;Heunggongvirae;Uroviricota;Caudoviricetes;;
egk1_vContig_2834	Viruses;Duplodnaviria;Heunggongvirae;Uroviricota;Caudoviricetes;;	1	26601	43.0247	26601	FALSE	14	vOTU_2356	1	egk1_vContig_2834	yes	Viruses;Duplodnaviria;Heunggongvirae;Uroviricota;Caudoviricetes;;
egk1_vContig_2837	Viruses;Duplodnaviria;Heunggongvirae;Uroviricota;Caudoviricetes;Crassvirales;	1	93887	31.3963	93887	FALSE	13	vOTU_2357	1	egk1_vContig_2837	yes	Viruses;Duplodnaviria;Heunggongvirae;Uroviricota;Caudoviricetes;Crassvirales;
egk1_vContig_2841	Viruses;Duplodnaviria;Heunggongvirae;Uroviricota;Caudoviricetes;;	1	46573	49.0306	46573	FALSE	23	vOTU_1003	2	egk2_vContig_2418	no	Viruses;Duplodnaviria;Heunggongvirae;Uroviricota;Caudoviricetes;;
egk1_vContig_2845	Viruses;Duplodnaviria;Heunggongvirae;Uroviricota;Caudoviricetes;;	1	38603	41.7247	38603	FALSE	13	vOTU_408	3	rk1_vContig_2505	no	Viruses;Duplodnaviria;Heunggongvirae;Uroviricota;Caudoviricetes;;
egk1_vContig_2849	Viruses;Duplodnaviria;Heunggongvirae;Uroviricota;Caudoviricetes;;	1	25425	36.5231	25425	FALSE	6	vOTU_2358	1	egk1_vContig_2849	yes	Viruses;Duplodnaviria;Heunggongvirae;Uroviricota;Caudoviricetes;;
egk1_vContig_2850	Viruses;Duplodnaviria;Heunggongvirae;Uroviricota;Caudoviricetes;;	1	32880	33.9203	32880	FALSE	14	vOTU_2359	1	egk1_vContig_2850	yes	Viruses;Duplodnaviria;Heunggongvirae;Uroviricota;Caudoviricetes;;
egk1_vContig_2852	Viruses;Duplodnaviria;Heunggongvirae;Uroviricota;Caudoviricetes;;	1	165565	46.3558	165565	FALSE	9	vOTU_1155	2	egk1_vContig_2852	yes	Viruses;Duplodnaviria;Heunggongvirae;Uroviricota;Caudoviricetes;;
egk1_vContig_286	Viruses;Duplodnaviria;Heunggongvirae;Uroviricota;Caudoviricetes;;	1	24298	34.3444	24298	FALSE	2	vOTU_2360	1	egk1_vContig_286	yes	Viruses;Duplodnaviria;Heunggongvirae;Uroviricota;Caudoviricetes;;
egk1_vContig_2860	Viruses;Duplodnaviria;Heunggongvirae;Uroviricota;Caudoviricetes;;	1	30744	36.6478	30744	FALSE	13	vOTU_2361	1	egk1_vContig_2860	yes	Viruses;Duplodnaviria;Heunggongvirae;Uroviricota;Caudoviricetes;;
egk1_vContig_2866	Viruses;Duplodnaviria;Heunggongvirae;Uroviricota;Caudoviricetes;;	1	42072	38.3105	42072	FALSE	20	vOTU_2362	1	egk1_vContig_2866	yes	Viruses;Duplodnaviria;Heunggongvirae;Uroviricota;Caudoviricetes;;
egk1_vContig_287	Viruses;Duplodnaviria;Heunggongvirae;Uroviricota;Caudoviricetes;;	1	23040	46.0634	23040	FALSE	12	vOTU_2363	1	egk1_vContig_287	yes	Viruses;Duplodnaviria;Heunggongvirae;Uroviricota;Caudoviricetes;;
egk1_vContig_2876	Viruses;Duplodnaviria;Heunggongvirae;Uroviricota;Caudoviricetes;;	1	19952	33.5204	19952	FALSE	4	vOTU_2364	1	egk1_vContig_2876	yes	Viruses;Duplodnaviria;Heunggongvirae;Uroviricota;Caudoviricetes;;
egk1_vContig_2883	Viruses;Duplodnaviria;Heunggongvirae;Uroviricota;Caudoviricetes;;	1	45414	40.7892	45414	FALSE	6	vOTU_2365	1	egk1_vContig_2883	yes	Viruses;Duplodnaviria;Heunggongvirae;Uroviricota;Caudoviricetes;;
egk1_vContig_2884	Viruses;Duplodnaviria;Heunggongvirae;Uroviricota;Caudoviricetes;Crassvirales;	1	65016	29.825	65016	FALSE	10	vOTU_2366	1	egk1_vContig_2884	yes	Viruses;Duplodnaviria;Heunggongvirae;Uroviricota;Caudoviricetes;Crassvirales;
egk1_vContig_2889	Viruses;Duplodnaviria;Heunggongvirae;Uroviricota;Caudoviricetes;;	1	18188	34.3743	18188	FALSE	0	vOTU_2367	1	egk1_vContig_2889	yes	Viruses;Duplodnaviria;Heunggongvirae;Uroviricota;Caudoviricetes;;
egk1_vContig_2890	Viruses;Duplodnaviria;Heunggongvirae;Uroviricota;Caudoviricetes;;	1	36881	40.3758	36881	FALSE	25	vOTU_2368	1	egk1_vContig_2890	yes	Viruses;Duplodnaviria;Heunggongvirae;Uroviricota;Caudoviricetes;;
egk1_vContig_2892	Viruses;Duplodnaviria;Heunggongvirae;Uroviricota;Caudoviricetes;;	1	46005	42.1715	46005	FALSE	26	vOTU_2369	1	egk1_vContig_2892	yes	Viruses;Duplodnaviria;Heunggongvirae;Uroviricota;Caudoviricetes;;
egk1_vContig_2897	Viruses;Duplodnaviria;Heunggongvirae;Uroviricota;Caudoviricetes;;	1	22539	35.4674	22539	FALSE	3	vOTU_2370	1	egk1_vContig_2897	yes	Viruses;Duplodnaviria;Heunggongvirae;Uroviricota;Caudoviricetes;;
egk1_vContig_2901	Viruses;Duplodnaviria;Heunggongvirae;Uroviricota;Caudoviricetes;;	1	22011	52.0512	22011	TRUE	5	vOTU_2371	1	egk1_vContig_2901	yes	Viruses;Duplodnaviria;Heunggongvirae;Uroviricota;Caudoviricetes;;
egk1_vContig_2908	Viruses;Duplodnaviria;Heunggongvirae;Uroviricota;Caudoviricetes;;	1	19540	31.2743	19540	FALSE	14	vOTU_2372	1	egk1_vContig_2908	yes	Viruses;Duplodnaviria;Heunggongvirae;Uroviricota;Caudoviricetes;;
egk1_vContig_2911	Viruses;Duplodnaviria;Heunggongvirae;Uroviricota;Caudoviricetes;;	1	21954	52.1591	21954	FALSE	13	vOTU_2373	1	egk1_vContig_2911	yes	Viruses;Duplodnaviria;Heunggongvirae;Uroviricota;Caudoviricetes;;
egk1_vContig_2913	Viruses;Duplodnaviria;Heunggongvirae;Uroviricota;Caudoviricetes;;	1	19535	34.7632	19535	FALSE	2	vOTU_2374	1	egk1_vContig_2913	yes	Viruses;Duplodnaviria;Heunggongvirae;Uroviricota;Caudoviricetes;;
egk1_vContig_2915	Viruses;Duplodnaviria;Heunggongvirae;Uroviricota;Caudoviricetes;;	1	68943	38.2185	68943	FALSE	29	vOTU_1195	2	egk3_vMAG_76	no	Viruses;Duplodnaviria;Heunggongvirae;Uroviricota;Caudoviricetes;;
egk1_vContig_2921	Viruses;Duplodnaviria;Heunggongvirae;Uroviricota;Caudoviricetes;Crassvirales;	1	46284	26.238	46284	FALSE	5	vOTU_2375	1	egk1_vContig_2921	yes	Viruses;Duplodnaviria;Heunggongvirae;Uroviricota;Caudoviricetes;Crassvirales;
egk1_vContig_2924	Viruses;Duplodnaviria;Heunggongvirae;Uroviricota;Caudoviricetes;;	1	28818	48.3344	28818	FALSE	9	vOTU_2376	1	egk1_vContig_2924	yes	Viruses;Duplodnaviria;Heunggongvirae;Uroviricota;Caudoviricetes;;
egk1_vContig_2929	Viruses;Duplodnaviria;Heunggongvirae;Uroviricota;Caudoviricetes;;	1	24850	44.499	24850	FALSE	17	vOTU_2377	1	egk1_vContig_2929	yes	Viruses;Duplodnaviria;Heunggongvirae;Uroviricota;Caudoviricetes;;
egk1_vContig_2937	Viruses;Duplodnaviria;Heunggongvirae;Uroviricota;Caudoviricetes;;	1	21245	43.4267	21245	FALSE	2	vOTU_2378	1	egk1_vContig_2937	yes	Viruses;Duplodnaviria;Heunggongvirae;Uroviricota;Caudoviricetes;;
egk1_vContig_2938	Viral status unconfirmed	1	40162	30.7953	40162	TRUE	2	vOTU_2379	1	egk1_vContig_2938	yes	Viral status unconfirmed
egk1_vContig_2941	Viruses;Duplodnaviria;Heunggongvirae;Uroviricota;Caudoviricetes;;	1	40886	40.1384	40886	FALSE	30	vOTU_2380	1	egk1_vContig_2941	yes	Viruses;Duplodnaviria;Heunggongvirae;Uroviricota;Caudoviricetes;;
egk1_vContig_2943	Viruses;Duplodnaviria;Heunggongvirae;Uroviricota;Caudoviricetes;Crassvirales;	1	36830	34.9742	36830	FALSE	6	vOTU_1054	2	sw2_vContig_255	no	Viruses;Duplodnaviria;Heunggongvirae;Uroviricota;Caudoviricetes;Crassvirales;
egk1_vContig_2944	Viruses;Duplodnaviria;Heunggongvirae;Uroviricota;Caudoviricetes;;	1	46360	42.5	46360	FALSE	27	vOTU_2381	1	egk1_vContig_2944	yes	Viruses;Duplodnaviria;Heunggongvirae;Uroviricota;Caudoviricetes;;
egk1_vContig_2947	Viruses;Duplodnaviria;Heunggongvirae;Uroviricota;Caudoviricetes;;	1	30021	38.2133	30021	FALSE	7	vOTU_2382	1	egk1_vContig_2947	yes	Viruses;Duplodnaviria;Heunggongvirae;Uroviricota;Caudoviricetes;;
egk1_vContig_2950	Viruses;Duplodnaviria;Heunggongvirae;Uroviricota;Caudoviricetes;;	1	152210	35.7933	152210	FALSE	41	vOTU_1199	2	egk1_vContig_2950	yes	Viruses;Duplodnaviria;Heunggongvirae;Uroviricota;Caudoviricetes;;
egk1_vContig_2951	Viruses;Duplodnaviria;Heunggongvirae;Uroviricota;Caudoviricetes;;	1	23149	53.7604	23149	FALSE	1	vOTU_2383	1	egk1_vContig_2951	yes	Viruses;Duplodnaviria;Heunggongvirae;Uroviricota;Caudoviricetes;;
egk1_vContig_2953	Viruses;Duplodnaviria;Heunggongvirae;Uroviricota;Caudoviricetes;;	1	39487	33.4718	39487	FALSE	6	vOTU_2384	1	egk1_vContig_2953	yes	Viruses;Duplodnaviria;Heunggongvirae;Uroviricota;Caudoviricetes;;
egk1_vContig_2958	Viruses;Duplodnaviria;Heunggongvirae;Uroviricota;Caudoviricetes;;	1	27170	29.0136	27170	FALSE	19	vOTU_2385	1	egk1_vContig_2958	yes	Viruses;Duplodnaviria;Heunggongvirae;Uroviricota;Caudoviricetes;;
egk1_vContig_296	Viruses;Duplodnaviria;Heunggongvirae;Uroviricota;Caudoviricetes;;Autographiviridae	1	41955	43.5347	41955	FALSE	24	vOTU_1063	2	egk2_vContig_1945	no	Viruses;Duplodnaviria;Heunggongvirae;Uroviricota;Caudoviricetes;;Autographiviridae
egk1_vContig_2964	Viruses;Duplodnaviria;Heunggongvirae;Uroviricota;Caudoviricetes;;	1	45005	31.2076	45005	FALSE	11	vOTU_2386	1	egk1_vContig_2964	yes	Viruses;Duplodnaviria;Heunggongvirae;Uroviricota;Caudoviricetes;;
egk1_vContig_2969	Viruses;Duplodnaviria;Heunggongvirae;Uroviricota;Caudoviricetes;;	1	27939	63.0946	27939	FALSE	3	vOTU_273	4	egk1_vContig_2969	yes	Viruses;Duplodnaviria;Heunggongvirae;Uroviricota;Caudoviricetes;;
egk1_vContig_2978	Viruses;Duplodnaviria;Heunggongvirae;Uroviricota;Caudoviricetes;;	1	19796	37.745	19796	FALSE	8	vOTU_2387	1	egk1_vContig_2978	yes	Viruses;Duplodnaviria;Heunggongvirae;Uroviricota;Caudoviricetes;;
egk1_vContig_2983	Viruses;Duplodnaviria;Heunggongvirae;Uroviricota;Caudoviricetes;;	1	21771	32.0564	21771	FALSE	4	vOTU_2388	1	egk1_vContig_2983	yes	Viruses;Duplodnaviria;Heunggongvirae;Uroviricota;Caudoviricetes;;
egk1_vContig_2989	Viruses;Duplodnaviria;Heunggongvirae;Uroviricota;Caudoviricetes;;	1	42777	32.9476	42777	FALSE	18	vOTU_2389	1	egk1_vContig_2989	yes	Viruses;Duplodnaviria;Heunggongvirae;Uroviricota;Caudoviricetes;;
egk1_vContig_2992	Viruses;Duplodnaviria;Heunggongvirae;Uroviricota;Caudoviricetes;;	1	167653	33.4017	167653	FALSE	47	vOTU_998	2	rk2_vContig_2296	no	Viruses;Duplodnaviria;Heunggongvirae;Uroviricota;Caudoviricetes;;
egk1_vContig_2993	Viruses;Duplodnaviria;Heunggongvirae;Uroviricota;Caudoviricetes;;	1	40367	42.6066	40367	FALSE	9	vOTU_2390	1	egk1_vContig_2993	yes	Viruses;Duplodnaviria;Heunggongvirae;Uroviricota;Caudoviricetes;;
egk1_vContig_2998	Viruses;Duplodnaviria;Heunggongvirae;Uroviricota;Caudoviricetes;;	1	39712	26.5436	39712	FALSE	13	vOTU_2391	1	egk1_vContig_2998	yes	Viruses;Duplodnaviria;Heunggongvirae;Uroviricota;Caudoviricetes;;
egk1_vContig_3004	Viruses;Duplodnaviria;Heunggongvirae;Uroviricota;Caudoviricetes;;	1	19283	32.1008	19283	FALSE	1	vOTU_2392	1	egk1_vContig_3004	yes	Viruses;Duplodnaviria;Heunggongvirae;Uroviricota;Caudoviricetes;;
egk1_vContig_3005	Viruses;Duplodnaviria;Heunggongvirae;Uroviricota;Caudoviricetes;;	1	31251	51.4736	31251	FALSE	20	vOTU_494	3	rk2_vContig_2154	no	Viruses;Duplodnaviria;Heunggongvirae;Uroviricota;Caudoviricetes;;
egk1_vContig_3006	Viruses;Duplodnaviria;Heunggongvirae;Uroviricota;Caudoviricetes;;	1	29678	30.8646	29678	FALSE	18	vOTU_2393	1	egk1_vContig_3006	yes	Viruses;Duplodnaviria;Heunggongvirae;Uroviricota;Caudoviricetes;;
egk1_vContig_3007	Viruses;Duplodnaviria;Heunggongvirae;Uroviricota;Caudoviricetes;;	1	58085	31.7362	58085	FALSE	14	vOTU_2394	1	egk1_vContig_3007	yes	Viruses;Duplodnaviria;Heunggongvirae;Uroviricota;Caudoviricetes;;
egk1_vContig_3009	Viruses;Duplodnaviria;Heunggongvirae;Uroviricota;Caudoviricetes;;	1	52621	28.6882	52621	FALSE	5	vOTU_36	8	rnw2_vContig_525	no	Viruses;Duplodnaviria;Heunggongvirae;Uroviricota;Caudoviricetes;;
egk1_vContig_3010	Viruses;Duplodnaviria;Heunggongvirae;Uroviricota;Caudoviricetes;;	1	36106	45.8262	36106	FALSE	16	vOTU_2395	1	egk1_vContig_3010	yes	Viruses;Duplodnaviria;Heunggongvirae;Uroviricota;Caudoviricetes;;
egk1_vContig_3018	Viruses;Duplodnaviria;Heunggongvirae;Uroviricota;Caudoviricetes;;	1	56464	33.1893	56464	FALSE	21	vOTU_2396	1	egk1_vContig_3018	yes	Viruses;Duplodnaviria;Heunggongvirae;Uroviricota;Caudoviricetes;;
egk1_vContig_302	Viruses;Duplodnaviria;Heunggongvirae;Uroviricota;Caudoviricetes;;	1	34942	32.5482	34942	FALSE	10	vOTU_2397	1	egk1_vContig_302	yes	Viruses;Duplodnaviria;Heunggongvirae;Uroviricota;Caudoviricetes;;
egk1_vContig_3028	Viruses;Duplodnaviria;Heunggongvirae;Uroviricota;Caudoviricetes;;	1	40540	42.6024	40540	FALSE	21	vOTU_2398	1	egk1_vContig_3028	yes	Viruses;Duplodnaviria;Heunggongvirae;Uroviricota;Caudoviricetes;;
egk1_vContig_3031	Viruses;Duplodnaviria;Heunggongvirae;Uroviricota;Caudoviricetes;;	1	36632	35.8402	36632	FALSE	11	vOTU_2399	1	egk1_vContig_3031	yes	Viruses;Duplodnaviria;Heunggongvirae;Uroviricota;Caudoviricetes;;
egk1_vContig_3034	Viruses;Duplodnaviria;Heunggongvirae;Uroviricota;Caudoviricetes;;	1	23708	39.5267	23708	FALSE	12	vOTU_2400	1	egk1_vContig_3034	yes	Viruses;Duplodnaviria;Heunggongvirae;Uroviricota;Caudoviricetes;;
egk1_vContig_3036	Viruses;Duplodnaviria;Heunggongvirae;Uroviricota;Caudoviricetes;;	1	41039	49.5236	41039	FALSE	15	vOTU_2401	1	egk1_vContig_3036	yes	Viruses;Duplodnaviria;Heunggongvirae;Uroviricota;Caudoviricetes;;
egk1_vContig_3037	Viruses;Duplodnaviria;Heunggongvirae;Uroviricota;Caudoviricetes;;	1	52126	33.4478	52126	FALSE	9	vOTU_2402	1	egk1_vContig_3037	yes	Viruses;Duplodnaviria;Heunggongvirae;Uroviricota;Caudoviricetes;;
egk1_vContig_304	Viruses;Duplodnaviria;Heunggongvirae;Uroviricota;Caudoviricetes;;	1	129222	33.4146	129222	FALSE	33	vOTU_2403	1	egk1_vContig_304	yes	Viruses;Duplodnaviria;Heunggongvirae;Uroviricota;Caudoviricetes;;
egk1_vContig_3040	Viruses;Duplodnaviria;Heunggongvirae;Uroviricota;Caudoviricetes;;	1	18276	56.8505	18276	FALSE	4	vOTU_1351	2	rlp8_vContig_1479	no	Viruses;Duplodnaviria;Heunggongvirae;Uroviricota;Caudoviricetes;;
egk1_vContig_3046	Viruses;Duplodnaviria;Heunggongvirae;Uroviricota;Caudoviricetes;;	1	121806	36.0401	121806	FALSE	28	vOTU_2404	1	egk1_vContig_3046	yes	Viruses;Duplodnaviria;Heunggongvirae;Uroviricota;Caudoviricetes;;
egk1_vContig_3048	Viruses;Duplodnaviria;Heunggongvirae;Uroviricota;Caudoviricetes;;	1	43936	49.8839	43936	FALSE	10	vOTU_2405	1	egk1_vContig_3048	yes	Viruses;Duplodnaviria;Heunggongvirae;Uroviricota;Caudoviricetes;;
egk1_vContig_3051	Viruses;Duplodnaviria;Heunggongvirae;Uroviricota;Caudoviricetes;Crassvirales;	1	18465	31.779	18465	FALSE	4	vOTU_2406	1	egk1_vContig_3051	yes	Viruses;Duplodnaviria;Heunggongvirae;Uroviricota;Caudoviricetes;Crassvirales;
egk1_vContig_3053	Viruses;Duplodnaviria;Heunggongvirae;Uroviricota;Caudoviricetes;;	1	30139	39.3046	30139	FALSE	11	vOTU_1478	2	egk1_vContig_3053	yes	Viruses;Duplodnaviria;Heunggongvirae;Uroviricota;Caudoviricetes;;
egk1_vContig_3055	Viruses;Duplodnaviria;Heunggongvirae;Uroviricota;Caudoviricetes;;	1	79099	32.1395	79099	FALSE	10	vOTU_2407	1	egk1_vContig_3055	yes	Viruses;Duplodnaviria;Heunggongvirae;Uroviricota;Caudoviricetes;;
egk1_vContig_3056	Viruses;Duplodnaviria;Heunggongvirae;Uroviricota;Caudoviricetes;;	1	33982	32.7644	33982	FALSE	9	vOTU_2408	1	egk1_vContig_3056	yes	Viruses;Duplodnaviria;Heunggongvirae;Uroviricota;Caudoviricetes;;
egk1_vContig_306	Viruses;Duplodnaviria;Heunggongvirae;Uroviricota;Caudoviricetes;;	1	34865	32.6115	34865	FALSE	7	vOTU_2409	1	egk1_vContig_306	yes	Viruses;Duplodnaviria;Heunggongvirae;Uroviricota;Caudoviricetes;;
egk1_vContig_3061	Viruses;Duplodnaviria;Heunggongvirae;Uroviricota;Caudoviricetes;;	1	34021	28.4354	34021	FALSE	15	vOTU_2410	1	egk1_vContig_3061	yes	Viruses;Duplodnaviria;Heunggongvirae;Uroviricota;Caudoviricetes;;
egk1_vContig_3062	Viruses;Duplodnaviria;Heunggongvirae;Uroviricota;Caudoviricetes;;	1	28337	43.7343	28337	FALSE	12	vOTU_2411	1	egk1_vContig_3062	yes	Viruses;Duplodnaviria;Heunggongvirae;Uroviricota;Caudoviricetes;;
egk1_vContig_3064	Viruses;Duplodnaviria;Heunggongvirae;Uroviricota;Caudoviricetes;;	1	23251	36.3554	23251	FALSE	6	vOTU_2412	1	egk1_vContig_3064	yes	Viruses;Duplodnaviria;Heunggongvirae;Uroviricota;Caudoviricetes;;
egk1_vContig_3065	Viruses;Duplodnaviria;Heunggongvirae;Uroviricota;Caudoviricetes;;	1	30623	33.1809	30623	FALSE	9	vOTU_2413	1	egk1_vContig_3065	yes	Viruses;Duplodnaviria;Heunggongvirae;Uroviricota;Caudoviricetes;;
egk1_vContig_3068	Viruses;Duplodnaviria;Heunggongvirae;Uroviricota;Caudoviricetes;;	1	26396	28.152	26396	FALSE	10	vOTU_2414	1	egk1_vContig_3068	yes	Viruses;Duplodnaviria;Heunggongvirae;Uroviricota;Caudoviricetes;;
egk1_vContig_3069	Viruses;Duplodnaviria;Heunggongvirae;Uroviricota;Caudoviricetes;;	1	31914	41.662	31914	FALSE	16	vOTU_2415	1	egk1_vContig_3069	yes	Viruses;Duplodnaviria;Heunggongvirae;Uroviricota;Caudoviricetes;;
egk1_vContig_3070	Viruses;Duplodnaviria;Heunggongvirae;Uroviricota;Caudoviricetes;;	1	22734	51.6407	22734	FALSE	3	vOTU_2416	1	egk1_vContig_3070	yes	Viruses;Duplodnaviria;Heunggongvirae;Uroviricota;Caudoviricetes;;
egk1_vContig_3072	Viruses;Duplodnaviria;Heunggongvirae;Uroviricota;Caudoviricetes;;	1	44587	43.7975	44587	FALSE	16	vOTU_2417	1	egk1_vContig_3072	yes	Viruses;Duplodnaviria;Heunggongvirae;Uroviricota;Caudoviricetes;;
egk1_vContig_3073	Viruses;Duplodnaviria;Heunggongvirae;Uroviricota;Caudoviricetes;;	1	19812	44.6043	19812	FALSE	4	vOTU_2418	1	egk1_vContig_3073	yes	Viruses;Duplodnaviria;Heunggongvirae;Uroviricota;Caudoviricetes;;
egk1_vContig_3076	Viruses;Duplodnaviria;Heunggongvirae;Uroviricota;Caudoviricetes;;	1	20130	28.2911	20130	FALSE	1	vOTU_841	2	egk1_vContig_3076	yes	Viruses;Duplodnaviria;Heunggongvirae;Uroviricota;Caudoviricetes;;
egk1_vContig_3077	Viruses;Duplodnaviria;Heunggongvirae;Uroviricota;Caudoviricetes;;	1	28534	30.0729	28534	FALSE	5	vOTU_2419	1	egk1_vContig_3077	yes	Viruses;Duplodnaviria;Heunggongvirae;Uroviricota;Caudoviricetes;;
egk1_vContig_3078	Viruses;Duplodnaviria;Heunggongvirae;Uroviricota;Caudoviricetes;;	1	45400	28.1696	45400	FALSE	17	vOTU_2420	1	egk1_vContig_3078	yes	Viruses;Duplodnaviria;Heunggongvirae;Uroviricota;Caudoviricetes;;
egk1_vContig_3079	Viruses;Duplodnaviria;Heunggongvirae;Uroviricota;Caudoviricetes;;	1	33672	48.6725	33672	FALSE	5	vOTU_74	7	sw2_vMAG_199	no	Viruses;Duplodnaviria;Heunggongvirae;Uroviricota;Caudoviricetes;;
egk1_vContig_3080	Viruses;Duplodnaviria;Heunggongvirae;Uroviricota;Caudoviricetes;;	1	23553	40.1265	23553	FALSE	4	vOTU_26	9	rlp8_vMAG_238	no	Viruses;Duplodnaviria;Heunggongvirae;Uroviricota;Caudoviricetes;;
egk1_vContig_3084	Viruses;Duplodnaviria;Heunggongvirae;Uroviricota;Caudoviricetes;;	1	131807	37.1687	131807	FALSE	55	vOTU_2421	1	egk1_vContig_3084	yes	Viruses;Duplodnaviria;Heunggongvirae;Uroviricota;Caudoviricetes;;
egk1_vContig_3088	Viruses;Duplodnaviria;Heunggongvirae;Uroviricota;Caudoviricetes;;	1	25532	42.0531	25532	FALSE	3	vOTU_48	8	rk3_vContig_2217	no	Viruses;Duplodnaviria;Heunggongvirae;Uroviricota;Caudoviricetes;;
egk1_vContig_3097	Viruses;Duplodnaviria;Heunggongvirae;Uroviricota;Caudoviricetes;;	1	23622	29.79	23622	FALSE	3	vOTU_2422	1	egk1_vContig_3097	yes	Viruses;Duplodnaviria;Heunggongvirae;Uroviricota;Caudoviricetes;;
egk1_vContig_3101	Viruses;Duplodnaviria;Heunggongvirae;Uroviricota;Caudoviricetes;;	1	20264	31.3314	20264	FALSE	5	vOTU_597	3	egk2_vContig_904	no	Viruses;Duplodnaviria;Heunggongvirae;Uroviricota;Caudoviricetes;;
egk1_vContig_3107	Viruses;Duplodnaviria;Heunggongvirae;Uroviricota;Caudoviricetes;;	1	27238	26.6503	27238	FALSE	7	vOTU_2423	1	egk1_vContig_3107	yes	Viruses;Duplodnaviria;Heunggongvirae;Uroviricota;Caudoviricetes;;
egk1_vContig_3112	Viruses;Duplodnaviria;Heunggongvirae;Uroviricota;Caudoviricetes;;	1	95480	46.1573	95480	FALSE	9	vOTU_107	6	egk1_vContig_3112	yes	Viruses;Duplodnaviria;Heunggongvirae;Uroviricota;Caudoviricetes;;
egk1_vContig_3113	Viruses;Duplodnaviria;Heunggongvirae;Uroviricota;Caudoviricetes;;	1	61501	43.2042	61501	FALSE	14	vOTU_1464	2	egk1_vContig_3113	yes	Viruses;Duplodnaviria;Heunggongvirae;Uroviricota;Caudoviricetes;;
egk1_vContig_3116	Viruses;Duplodnaviria;Heunggongvirae;Uroviricota;Caudoviricetes;;	1	27619	29.773	27619	FALSE	11	vOTU_2424	1	egk1_vContig_3116	yes	Viruses;Duplodnaviria;Heunggongvirae;Uroviricota;Caudoviricetes;;
egk1_vContig_3118	Viruses;Duplodnaviria;Heunggongvirae;Uroviricota;Caudoviricetes;;	1	21439	49.8857	21439	FALSE	15	vOTU_2425	1	egk1_vContig_3118	yes	Viruses;Duplodnaviria;Heunggongvirae;Uroviricota;Caudoviricetes;;
egk1_vContig_3121	Viruses;Duplodnaviria;Heunggongvirae;Uroviricota;Caudoviricetes;;	1	45797	45.2803	45797	FALSE	17	vOTU_2426	1	egk1_vContig_3121	yes	Viruses;Duplodnaviria;Heunggongvirae;Uroviricota;Caudoviricetes;;
egk1_vContig_3125	Viruses;Duplodnaviria;Heunggongvirae;Uroviricota;Caudoviricetes;;	1	23175	47.8964	23175	FALSE	14	vOTU_2427	1	egk1_vContig_3125	yes	Viruses;Duplodnaviria;Heunggongvirae;Uroviricota;Caudoviricetes;;
egk1_vContig_3127	Viruses;Duplodnaviria;Heunggongvirae;Uroviricota;Caudoviricetes;;	1	22333	29.2437	22333	FALSE	8	vOTU_2428	1	egk1_vContig_3127	yes	Viruses;Duplodnaviria;Heunggongvirae;Uroviricota;Caudoviricetes;;
egk1_vContig_3130	Viruses;Duplodnaviria;Heunggongvirae;Uroviricota;Caudoviricetes;;	1	35949	49.9263	35949	FALSE	14	vOTU_2429	1	egk1_vContig_3130	yes	Viruses;Duplodnaviria;Heunggongvirae;Uroviricota;Caudoviricetes;;
egk1_vContig_3135	Viruses;Duplodnaviria;Heunggongvirae;Uroviricota;Caudoviricetes;;	1	23573	34.162	23573	FALSE	16	vOTU_785	2	rk1_vContig_2747	no	Viruses;Duplodnaviria;Heunggongvirae;Uroviricota;Caudoviricetes;;
egk1_vContig_3136	Viruses;Duplodnaviria;Heunggongvirae;Uroviricota;Caudoviricetes;;	1	44574	42.8097	44574	TRUE	22	vOTU_2430	1	egk1_vContig_3136	yes	Viruses;Duplodnaviria;Heunggongvirae;Uroviricota;Caudoviricetes;;
egk1_vContig_3148	Viruses;Duplodnaviria;Heunggongvirae;Uroviricota;Caudoviricetes;;	1	32604	48.9173	32604	FALSE	19	vOTU_2431	1	egk1_vContig_3148	yes	Viruses;Duplodnaviria;Heunggongvirae;Uroviricota;Caudoviricetes;;
egk1_vContig_3154	Viruses;Duplodnaviria;Heunggongvirae;Uroviricota;Caudoviricetes;;	1	32945	59.0742	32945	FALSE	14	vOTU_2432	1	egk1_vContig_3154	yes	Viruses;Duplodnaviria;Heunggongvirae;Uroviricota;Caudoviricetes;;
egk1_vContig_3160	Viruses;Duplodnaviria;Heunggongvirae;Uroviricota;Caudoviricetes;;	1	19656	48.4636	19656	FALSE	5	vOTU_2433	1	egk1_vContig_3160	yes	Viruses;Duplodnaviria;Heunggongvirae;Uroviricota;Caudoviricetes;;
egk1_vContig_3169	Viruses;Duplodnaviria;Heunggongvirae;Uroviricota;Caudoviricetes;;	1	30140	36.0285	30140	FALSE	4	vOTU_2434	1	egk1_vContig_3169	yes	Viruses;Duplodnaviria;Heunggongvirae;Uroviricota;Caudoviricetes;;
egk1_vContig_317	Viruses;Duplodnaviria;Heunggongvirae;Uroviricota;Caudoviricetes;;	1	89757	31.3145	89757	FALSE	18	vOTU_2435	1	egk1_vContig_317	yes	Viruses;Duplodnaviria;Heunggongvirae;Uroviricota;Caudoviricetes;;
egk1_vContig_3172	Viruses;Duplodnaviria;Heunggongvirae;Uroviricota;Caudoviricetes;;	1	55906	33.7942	55906	FALSE	31	vOTU_2436	1	egk1_vContig_3172	yes	Viruses;Duplodnaviria;Heunggongvirae;Uroviricota;Caudoviricetes;;
egk1_vContig_3175	Viruses;Duplodnaviria;Heunggongvirae;Uroviricota;Caudoviricetes;;	1	32003	42.5648	32003	FALSE	9	vOTU_14	12	rlp8_vContig_1573	no	Viruses;Duplodnaviria;Heunggongvirae;Uroviricota;Caudoviricetes;;
egk1_vContig_3181	Viruses;Duplodnaviria;Heunggongvirae;Uroviricota;Caudoviricetes;;	1	48916	47.7104	48916	FALSE	15	vOTU_2437	1	egk1_vContig_3181	yes	Viruses;Duplodnaviria;Heunggongvirae;Uroviricota;Caudoviricetes;;
egk1_vContig_3183	Viruses;Duplodnaviria;Heunggongvirae;Uroviricota;Caudoviricetes;;	1	21239	33.0854	21239	FALSE	1	vOTU_2438	1	egk1_vContig_3183	yes	Viruses;Duplodnaviria;Heunggongvirae;Uroviricota;Caudoviricetes;;
egk1_vContig_319	Viruses;Duplodnaviria;Heunggongvirae;Uroviricota;Caudoviricetes;;	1	36255	27.3314	36255	FALSE	9	vOTU_2439	1	egk1_vContig_319	yes	Viruses;Duplodnaviria;Heunggongvirae;Uroviricota;Caudoviricetes;;
egk1_vContig_3193	Viruses;Duplodnaviria;Heunggongvirae;Uroviricota;Caudoviricetes;;	1	40000	52.005	40000	FALSE	11	vOTU_1537	2	egk1_vContig_3193	yes	Viruses;Duplodnaviria;Heunggongvirae;Uroviricota;Caudoviricetes;;
egk1_vContig_3199	Viruses;Duplodnaviria;Heunggongvirae;Uroviricota;Caudoviricetes;;	1	24295	44.4536	24295	FALSE	13	vOTU_27	9	sw2_vMAG_157	no	Viruses;Duplodnaviria;Heunggongvirae;Uroviricota;Caudoviricetes;;
egk1_vContig_3201	Viruses;Duplodnaviria;Heunggongvirae;Uroviricota;Caudoviricetes;;	1	40474	44.8263	40474	FALSE	6	vOTU_2440	1	egk1_vContig_3201	yes	Viruses;Duplodnaviria;Heunggongvirae;Uroviricota;Caudoviricetes;;
egk1_vContig_3203	Viruses;Duplodnaviria;Heunggongvirae;Uroviricota;Caudoviricetes;;	1	55835	57.1219	55835	FALSE	13	vOTU_2441	1	egk1_vContig_3203	yes	Viruses;Duplodnaviria;Heunggongvirae;Uroviricota;Caudoviricetes;;
egk1_vContig_3208	Viruses;Duplodnaviria;Heunggongvirae;Uroviricota;Caudoviricetes;;	1	30660	30.985	30660	FALSE	4	vOTU_2442	1	egk1_vContig_3208	yes	Viruses;Duplodnaviria;Heunggongvirae;Uroviricota;Caudoviricetes;;
egk1_vContig_321	Viruses;Duplodnaviria;Heunggongvirae;Uroviricota;Caudoviricetes;;	1	18139	28.6951	18139	FALSE	3	vOTU_3	16	rnw3_vMAG_27	no	Viruses;Duplodnaviria;Heunggongvirae;Uroviricota;Caudoviricetes;;
egk1_vContig_3213	Viruses;Duplodnaviria;Heunggongvirae;Uroviricota;Caudoviricetes;;	1	38782	33.7992	38782	FALSE	0	vOTU_19	10	rk2_vMAG_105	no	Viruses;Duplodnaviria;Heunggongvirae;Uroviricota;Caudoviricetes;;
egk1_vContig_3222	Viruses;Duplodnaviria;Heunggongvirae;Uroviricota;Caudoviricetes;;	1	121488	34.3968	121488	FALSE	24	vOTU_102	6	egk1_vContig_3222	yes	Viruses;Duplodnaviria;Heunggongvirae;Uroviricota;Caudoviricetes;;
egk1_vContig_3224	Viruses;Duplodnaviria;Heunggongvirae;Uroviricota;Caudoviricetes;;	1	46791	44.0897	46791	FALSE	4	vOTU_2443	1	egk1_vContig_3224	yes	Viruses;Duplodnaviria;Heunggongvirae;Uroviricota;Caudoviricetes;;
egk1_vContig_3228	Viruses;Duplodnaviria;Heunggongvirae;Uroviricota;Caudoviricetes;;	1	43534	35.1978	43534	FALSE	16	vOTU_2444	1	egk1_vContig_3228	yes	Viruses;Duplodnaviria;Heunggongvirae;Uroviricota;Caudoviricetes;;
egk1_vContig_323	Viruses;Duplodnaviria;Heunggongvirae;Uroviricota;Caudoviricetes;;	1	40572	30.7971	40572	FALSE	14	vOTU_2445	1	egk1_vContig_323	yes	Viruses;Duplodnaviria;Heunggongvirae;Uroviricota;Caudoviricetes;;
egk1_vContig_3231	Viruses;Duplodnaviria;Heunggongvirae;Uroviricota;Caudoviricetes;;	1	87560	32.5503	87560	FALSE	25	vOTU_2446	1	egk1_vContig_3231	yes	Viruses;Duplodnaviria;Heunggongvirae;Uroviricota;Caudoviricetes;;
egk1_vContig_3233	Viruses;Duplodnaviria;Heunggongvirae;Uroviricota;Caudoviricetes;;	1	29296	42.1525	29296	FALSE	15	vOTU_31	9	sw3_vMAG_26	no	Viruses;Duplodnaviria;Heunggongvirae;Uroviricota;Caudoviricetes;;
egk1_vContig_3237	Viruses;Duplodnaviria;Heunggongvirae;Uroviricota;Caudoviricetes;;	1	61463	48.5381	61463	FALSE	26	vOTU_2447	1	egk1_vContig_3237	yes	Viruses;Duplodnaviria;Heunggongvirae;Uroviricota;Caudoviricetes;;
egk1_vContig_3240	Viruses;Duplodnaviria;Heunggongvirae;Uroviricota;Caudoviricetes;;	1	61434	28.5591	61434	FALSE	7	vOTU_2448	1	egk1_vContig_3240	yes	Viruses;Duplodnaviria;Heunggongvirae;Uroviricota;Caudoviricetes;;
egk1_vContig_3256	Viruses;Duplodnaviria;Heunggongvirae;Uroviricota;Caudoviricetes;;	1	20120	33.3101	20120	FALSE	6	vOTU_2449	1	egk1_vContig_3256	yes	Viruses;Duplodnaviria;Heunggongvirae;Uroviricota;Caudoviricetes;;
egk1_vContig_3258	Viruses;Duplodnaviria;Heunggongvirae;Uroviricota;Caudoviricetes;;	1	21070	51.3953	21070	FALSE	3	vOTU_1109	2	egk1_vContig_3258	yes	Viruses;Duplodnaviria;Heunggongvirae;Uroviricota;Caudoviricetes;;
egk1_vContig_3260	Viruses;Duplodnaviria;Heunggongvirae;Uroviricota;Caudoviricetes;;	1	28820	36.8459	28820	FALSE	10	vOTU_2450	1	egk1_vContig_3260	yes	Viruses;Duplodnaviria;Heunggongvirae;Uroviricota;Caudoviricetes;;
egk1_vContig_3262	Viruses;Duplodnaviria;Heunggongvirae;Uroviricota;Caudoviricetes;;	1	21577	28.7714	21577	FALSE	0	vOTU_91	6	sw2_vMAG_55	no	Viruses;Duplodnaviria;Heunggongvirae;Uroviricota;Caudoviricetes;;
egk1_vContig_3263	Viruses;Duplodnaviria;Heunggongvirae;Uroviricota;Caudoviricetes;;	1	188030	32.8527	188030	FALSE	40	vOTU_2451	1	egk1_vContig_3263	yes	Viruses;Duplodnaviria;Heunggongvirae;Uroviricota;Caudoviricetes;;
egk1_vContig_3270	Viruses;Duplodnaviria;Heunggongvirae;Uroviricota;Caudoviricetes;;	1	50488	31.5204	50488	FALSE	3	vOTU_2452	1	egk1_vContig_3270	yes	Viruses;Duplodnaviria;Heunggongvirae;Uroviricota;Caudoviricetes;;
egk1_vContig_3272	Viruses;Duplodnaviria;Heunggongvirae;Uroviricota;Caudoviricetes;;	1	188555	56.3035	188555	FALSE	9	vOTU_2453	1	egk1_vContig_3272	yes	Viruses;Duplodnaviria;Heunggongvirae;Uroviricota;Caudoviricetes;;
egk1_vContig_3275	Viruses;Duplodnaviria;Heunggongvirae;Uroviricota;Caudoviricetes;;	1	132759	36.5685	132759	FALSE	38	vOTU_100	6	rnw1_vMAG_79	no	Viruses;Duplodnaviria;Heunggongvirae;Uroviricota;Caudoviricetes;;
egk1_vContig_3276	Viruses;Duplodnaviria;Heunggongvirae;Uroviricota;Caudoviricetes;;	1	47856	44.2076	47856	FALSE	28	vOTU_2454	1	egk1_vContig_3276	yes	Viruses;Duplodnaviria;Heunggongvirae;Uroviricota;Caudoviricetes;;
egk1_vContig_3277	Viruses;Duplodnaviria;Heunggongvirae;Uroviricota;Caudoviricetes;;	1	25147	34.8153	25147	FALSE	8	vOTU_2455	1	egk1_vContig_3277	yes	Viruses;Duplodnaviria;Heunggongvirae;Uroviricota;Caudoviricetes;;
egk1_vContig_3280	Viruses;Duplodnaviria;Heunggongvirae;Uroviricota;Caudoviricetes;;	1	35427	26.9653	35427	FALSE	21	vOTU_2456	1	egk1_vContig_3280	yes	Viruses;Duplodnaviria;Heunggongvirae;Uroviricota;Caudoviricetes;;
egk1_vContig_329	Viruses;Duplodnaviria;Heunggongvirae;Uroviricota;Caudoviricetes;;	1	161073	36.1314	161073	FALSE	52	vOTU_1536	2	rnw3_vContig_344	no	Viruses;Duplodnaviria;Heunggongvirae;Uroviricota;Caudoviricetes;;
egk1_vContig_3298	Viruses;Duplodnaviria;Heunggongvirae;Uroviricota;Caudoviricetes;;	1	118493	43.6515	118493	FALSE	24	vOTU_2457	1	egk1_vContig_3298	yes	Viruses;Duplodnaviria;Heunggongvirae;Uroviricota;Caudoviricetes;;
egk1_vContig_3300	Viruses;Duplodnaviria;Heunggongvirae;Uroviricota;Caudoviricetes;;	1	25356	38.6615	25356	FALSE	13	vOTU_2458	1	egk1_vContig_3300	yes	Viruses;Duplodnaviria;Heunggongvirae;Uroviricota;Caudoviricetes;;
egk1_vContig_3304	Viruses;Duplodnaviria;Heunggongvirae;Uroviricota;Caudoviricetes;;	1	39636	37.2212	39636	FALSE	7	vOTU_2459	1	egk1_vContig_3304	yes	Viruses;Duplodnaviria;Heunggongvirae;Uroviricota;Caudoviricetes;;
egk1_vContig_3307	Viruses;Duplodnaviria;Heunggongvirae;Uroviricota;Caudoviricetes;;	1	38894	58.4049	38894	FALSE	16	vOTU_2460	1	egk1_vContig_3307	yes	Viruses;Duplodnaviria;Heunggongvirae;Uroviricota;Caudoviricetes;;
egk1_vContig_3312	Viruses;Duplodnaviria;Heunggongvirae;Uroviricota;Caudoviricetes;;	1	39763	57.0606	39763	FALSE	8	vOTU_2461	1	egk1_vContig_3312	yes	Viruses;Duplodnaviria;Heunggongvirae;Uroviricota;Caudoviricetes;;
egk1_vContig_3314	Viruses;Duplodnaviria;Heunggongvirae;Uroviricota;Caudoviricetes;;	1	42124	43.569	42124	FALSE	12	vOTU_126	5	rnw1_vContig_1672	no	Viruses;Duplodnaviria;Heunggongvirae;Uroviricota;Caudoviricetes;;
egk1_vContig_3327	Viruses;Duplodnaviria;Heunggongvirae;Uroviricota;Caudoviricetes;;	1	32494	47.4211	32494	FALSE	15	vOTU_2462	1	egk1_vContig_3327	yes	Viruses;Duplodnaviria;Heunggongvirae;Uroviricota;Caudoviricetes;;
egk1_vContig_3329	Viruses;Duplodnaviria;Heunggongvirae;Uroviricota;Caudoviricetes;;	1	45838	47.5828	45838	FALSE	9	vOTU_2463	1	egk1_vContig_3329	yes	Viruses;Duplodnaviria;Heunggongvirae;Uroviricota;Caudoviricetes;;
egk1_vContig_333	Viruses;Duplodnaviria;Heunggongvirae;Uroviricota;Caudoviricetes;;	1	40411	57.8852	40411	FALSE	18	vOTU_2464	1	egk1_vContig_333	yes	Viruses;Duplodnaviria;Heunggongvirae;Uroviricota;Caudoviricetes;;
egk1_vContig_3332	Viruses;Duplodnaviria;Heunggongvirae;Uroviricota;Caudoviricetes;Crassvirales;	1	101100	26.3788	101100	FALSE	15	vOTU_2465	1	egk1_vContig_3332	yes	Viruses;Duplodnaviria;Heunggongvirae;Uroviricota;Caudoviricetes;Crassvirales;
egk1_vContig_3336	Viruses;Duplodnaviria;Heunggongvirae;Uroviricota;Caudoviricetes;;	1	102418	28.3671	102418	FALSE	14	vOTU_36	8	rnw2_vContig_525	no	Viruses;Duplodnaviria;Heunggongvirae;Uroviricota;Caudoviricetes;;
egk1_vContig_3349	Viruses;Duplodnaviria;Heunggongvirae;Uroviricota;Caudoviricetes;;	1	188851	28.4335	188851	FALSE	51	vOTU_2466	1	egk1_vContig_3349	yes	Viruses;Duplodnaviria;Heunggongvirae;Uroviricota;Caudoviricetes;;
egk1_vContig_3351	Viruses;Duplodnaviria;Heunggongvirae;Uroviricota;Caudoviricetes;;	1	38862	47.7742	38862	FALSE	23	vOTU_2467	1	egk1_vContig_3351	yes	Viruses;Duplodnaviria;Heunggongvirae;Uroviricota;Caudoviricetes;;
egk1_vContig_3353	Viruses;Duplodnaviria;Heunggongvirae;Uroviricota;Caudoviricetes;;	1	23165	43.747	23165	FALSE	8	vOTU_59	7	rk3_vContig_1090	no	Viruses;Duplodnaviria;Heunggongvirae;Uroviricota;Caudoviricetes;;
egk1_vContig_3357	Viruses;Duplodnaviria;Heunggongvirae;Uroviricota;Caudoviricetes;;	1	22441	38.9198	22441	TRUE	12	vOTU_2468	1	egk1_vContig_3357	yes	Viruses;Duplodnaviria;Heunggongvirae;Uroviricota;Caudoviricetes;;
egk1_vContig_3364	Viruses;Duplodnaviria;Heunggongvirae;Uroviricota;Caudoviricetes;;	1	20422	27.6369	20422	FALSE	1	vOTU_2469	1	egk1_vContig_3364	yes	Viruses;Duplodnaviria;Heunggongvirae;Uroviricota;Caudoviricetes;;
egk1_vContig_3366	Viruses;Duplodnaviria;Heunggongvirae;Uroviricota;Caudoviricetes;;	1	58145	46.6816	58145	FALSE	22	vOTU_297	4	egk1_vContig_3366	yes	Viruses;Duplodnaviria;Heunggongvirae;Uroviricota;Caudoviricetes;;
egk1_vContig_3371	Viruses;Duplodnaviria;Heunggongvirae;Uroviricota;Caudoviricetes;;	1	50208	48.0959	50208	FALSE	15	vOTU_2470	1	egk1_vContig_3371	yes	Viruses;Duplodnaviria;Heunggongvirae;Uroviricota;Caudoviricetes;;
egk1_vContig_3375	Viruses;Duplodnaviria;Heunggongvirae;Uroviricota;Caudoviricetes;;	1	36971	29.5285	36971	FALSE	12	vOTU_2471	1	egk1_vContig_3375	yes	Viruses;Duplodnaviria;Heunggongvirae;Uroviricota;Caudoviricetes;;
egk1_vContig_3379	Viruses;Duplodnaviria;Heunggongvirae;Uroviricota;Caudoviricetes;;	1	76039	38.2067	76039	FALSE	8	vOTU_2472	1	egk1_vContig_3379	yes	Viruses;Duplodnaviria;Heunggongvirae;Uroviricota;Caudoviricetes;;
egk1_vContig_3384	Viruses;Duplodnaviria;Heunggongvirae;Uroviricota;Caudoviricetes;;	1	166764	32.1532	166764	FALSE	21	vOTU_2473	1	egk1_vContig_3384	yes	Viruses;Duplodnaviria;Heunggongvirae;Uroviricota;Caudoviricetes;;
egk1_vContig_3393	Viruses;Duplodnaviria;Heunggongvirae;Uroviricota;Caudoviricetes;;	1	18632	35.219	18632	FALSE	0	vOTU_2474	1	egk1_vContig_3393	yes	Viruses;Duplodnaviria;Heunggongvirae;Uroviricota;Caudoviricetes;;
egk1_vContig_3398	Viruses;Duplodnaviria;Heunggongvirae;Uroviricota;Caudoviricetes;;	1	40654	36.1342	40654	FALSE	6	vOTU_2475	1	egk1_vContig_3398	yes	Viruses;Duplodnaviria;Heunggongvirae;Uroviricota;Caudoviricetes;;
egk1_vContig_3402	Viruses;Duplodnaviria;Heunggongvirae;Uroviricota;Caudoviricetes;;	1	23364	41.3542	23364	FALSE	5	vOTU_668	3	rnw3_vMAG_171	no	Viruses;Duplodnaviria;Heunggongvirae;Uroviricota;Caudoviricetes;;
egk1_vContig_3404	Viruses;Duplodnaviria;Heunggongvirae;Uroviricota;Caudoviricetes;;	1	72700	34.6245	72700	FALSE	19	vOTU_2476	1	egk1_vContig_3404	yes	Viruses;Duplodnaviria;Heunggongvirae;Uroviricota;Caudoviricetes;;
egk1_vContig_3406	Viruses;Duplodnaviria;Heunggongvirae;Uroviricota;Caudoviricetes;;	1	22971	36.3154	22971	FALSE	2	vOTU_2477	1	egk1_vContig_3406	yes	Viruses;Duplodnaviria;Heunggongvirae;Uroviricota;Caudoviricetes;;
egk1_vContig_3410	Viruses;Duplodnaviria;Heunggongvirae;Uroviricota;Caudoviricetes;;	1	49410	28.8383	49410	FALSE	32	vOTU_25	9	sw3_vMAG_93	no	Viruses;Duplodnaviria;Heunggongvirae;Uroviricota;Caudoviricetes;;
egk1_vContig_3411	Viruses;Duplodnaviria;Heunggongvirae;Uroviricota;Caudoviricetes;;	1	24677	35.0488	24677	FALSE	4	vOTU_2478	1	egk1_vContig_3411	yes	Viruses;Duplodnaviria;Heunggongvirae;Uroviricota;Caudoviricetes;;
egk1_vContig_3416	Viruses;Duplodnaviria;Heunggongvirae;Uroviricota;Caudoviricetes;;	1	47198	43.3726	47198	FALSE	10	vOTU_2479	1	egk1_vContig_3416	yes	Viruses;Duplodnaviria;Heunggongvirae;Uroviricota;Caudoviricetes;;
egk1_vContig_3417	Viruses;Duplodnaviria;Heunggongvirae;Uroviricota;Caudoviricetes;;	1	147600	33.0027	147600	FALSE	35	vOTU_2480	1	egk1_vContig_3417	yes	Viruses;Duplodnaviria;Heunggongvirae;Uroviricota;Caudoviricetes;;
egk1_vContig_3418	Viruses;Duplodnaviria;Heunggongvirae;Uroviricota;Caudoviricetes;;	1	38539	61.6492	38539	FALSE	11	vOTU_2481	1	egk1_vContig_3418	yes	Viruses;Duplodnaviria;Heunggongvirae;Uroviricota;Caudoviricetes;;
egk1_vContig_342	Viruses;Duplodnaviria;Heunggongvirae;Uroviricota;Caudoviricetes;;	1	59435	32.1545	59435	FALSE	6	vOTU_2482	1	egk1_vContig_342	yes	Viruses;Duplodnaviria;Heunggongvirae;Uroviricota;Caudoviricetes;;
egk1_vContig_3421	Viruses;Duplodnaviria;Heunggongvirae;Uroviricota;Caudoviricetes;;	1	38128	36.4509	38128	FALSE	7	vOTU_2483	1	egk1_vContig_3421	yes	Viruses;Duplodnaviria;Heunggongvirae;Uroviricota;Caudoviricetes;;
egk1_vContig_3428	Viruses;Duplodnaviria;Heunggongvirae;Uroviricota;Caudoviricetes;;	1	50379	40.2191	50379	FALSE	12	vOTU_2484	1	egk1_vContig_3428	yes	Viruses;Duplodnaviria;Heunggongvirae;Uroviricota;Caudoviricetes;;
egk1_vContig_3437	Viruses;Duplodnaviria;Heunggongvirae;Uroviricota;Caudoviricetes;;	1	46269	43.6232	46269	TRUE	10	vOTU_1	21	rk2_vContig_541	no	Viruses;Duplodnaviria;Heunggongvirae;Uroviricota;Caudoviricetes;;
egk1_vContig_3441	Viruses;Duplodnaviria;Heunggongvirae;Uroviricota;Caudoviricetes;;	1	56686	35.3315	56686	FALSE	12	vOTU_886	2	rlp6_vContig_525	no	Viruses;Duplodnaviria;Heunggongvirae;Uroviricota;Caudoviricetes;;
egk1_vContig_3444	Viruses;Duplodnaviria;Heunggongvirae;Uroviricota;Caudoviricetes;;	1	33864	37.0777	33864	FALSE	13	vOTU_759	2	egk1_vContig_3444	yes	Viruses;Duplodnaviria;Heunggongvirae;Uroviricota;Caudoviricetes;;
egk1_vContig_3445	Viruses;Duplodnaviria;Heunggongvirae;Uroviricota;Caudoviricetes;;	1	62807	36.843	62807	FALSE	33	vOTU_2485	1	egk1_vContig_3445	yes	Viruses;Duplodnaviria;Heunggongvirae;Uroviricota;Caudoviricetes;;
egk1_vContig_3449	Viruses;Duplodnaviria;Heunggongvirae;Uroviricota;Caudoviricetes;;	1	32317	48.5781	32317	FALSE	13	vOTU_2486	1	egk1_vContig_3449	yes	Viruses;Duplodnaviria;Heunggongvirae;Uroviricota;Caudoviricetes;;
egk1_vContig_3456	Viruses;Duplodnaviria;Heunggongvirae;Uroviricota;Caudoviricetes;;	1	65144	40.6285	65144	FALSE	36	vOTU_2487	1	egk1_vContig_3456	yes	Viruses;Duplodnaviria;Heunggongvirae;Uroviricota;Caudoviricetes;;
egk1_vContig_3457	Viruses;Duplodnaviria;Heunggongvirae;Uroviricota;Caudoviricetes;;	1	46075	42.815	46075	FALSE	21	vOTU_2488	1	egk1_vContig_3457	yes	Viruses;Duplodnaviria;Heunggongvirae;Uroviricota;Caudoviricetes;;
egk1_vContig_3460	Viruses;Duplodnaviria;Heunggongvirae;Uroviricota;Caudoviricetes;;	1	20476	43.3141	20476	FALSE	6	vOTU_27	9	sw2_vMAG_157	no	Viruses;Duplodnaviria;Heunggongvirae;Uroviricota;Caudoviricetes;;
egk1_vContig_3461	Viruses;Duplodnaviria;Heunggongvirae;Uroviricota;Caudoviricetes;;	1	34256	40.6119	34256	FALSE	6	vOTU_725	2	rk1_vContig_2604	no	Viruses;Duplodnaviria;Heunggongvirae;Uroviricota;Caudoviricetes;;
egk1_vContig_3462	Viruses;Duplodnaviria;Heunggongvirae;Uroviricota;Caudoviricetes;;	1	59596	39.902	59596	FALSE	34	vOTU_2489	1	egk1_vContig_3462	yes	Viruses;Duplodnaviria;Heunggongvirae;Uroviricota;Caudoviricetes;;
egk1_vContig_3464	Viruses;Duplodnaviria;Heunggongvirae;Uroviricota;Caudoviricetes;;	1	30824	35.6995	30824	FALSE	3	vOTU_513	3	rk1_vContig_378	no	Viruses;Duplodnaviria;Heunggongvirae;Uroviricota;Caudoviricetes;;
egk1_vContig_3465	Viruses;Duplodnaviria;Heunggongvirae;Uroviricota;Caudoviricetes;;	1	37594	45.7227	37594	FALSE	5	vOTU_263	4	egk1_vContig_3465	yes	Viruses;Duplodnaviria;Heunggongvirae;Uroviricota;Caudoviricetes;;
egk1_vContig_3467	Viruses;Duplodnaviria;Heunggongvirae;Uroviricota;Caudoviricetes;Crassvirales;	1	18685	32.5769	18685	FALSE	3	vOTU_574	3	egk3_vContig_1056	no	Viruses;Duplodnaviria;Heunggongvirae;Uroviricota;Caudoviricetes;Crassvirales;
egk1_vContig_3468	Viruses;Duplodnaviria;Heunggongvirae;Uroviricota;Caudoviricetes;;	1	70397	33.7188	70397	FALSE	16	vOTU_2490	1	egk1_vContig_3468	yes	Viruses;Duplodnaviria;Heunggongvirae;Uroviricota;Caudoviricetes;;
egk1_vContig_3485	Viruses;Duplodnaviria;Heunggongvirae;Uroviricota;Caudoviricetes;;	1	20904	34.8067	20904	FALSE	0	vOTU_917	2	sw3_vContig_260	no	Viruses;Duplodnaviria;Heunggongvirae;Uroviricota;Caudoviricetes;;
egk1_vContig_3487	Viruses;Duplodnaviria;Heunggongvirae;Uroviricota;Caudoviricetes;;	1	38363	43.2031	38363	FALSE	17	vOTU_2491	1	egk1_vContig_3487	yes	Viruses;Duplodnaviria;Heunggongvirae;Uroviricota;Caudoviricetes;;
egk1_vContig_3488	Viruses;Duplodnaviria;Heunggongvirae;Uroviricota;Caudoviricetes;;	1	60311	48.8667	60311	FALSE	10	vOTU_2492	1	egk1_vContig_3488	yes	Viruses;Duplodnaviria;Heunggongvirae;Uroviricota;Caudoviricetes;;
egk1_vContig_349	Viruses;Duplodnaviria;Heunggongvirae;Uroviricota;Caudoviricetes;;	1	38801	51.8363	38801	FALSE	3	vOTU_2493	1	egk1_vContig_349	yes	Viruses;Duplodnaviria;Heunggongvirae;Uroviricota;Caudoviricetes;;
egk1_vContig_3492	Viruses;Duplodnaviria;Heunggongvirae;Uroviricota;Caudoviricetes;;	1	20703	37.4873	20703	FALSE	4	vOTU_2494	1	egk1_vContig_3492	yes	Viruses;Duplodnaviria;Heunggongvirae;Uroviricota;Caudoviricetes;;
egk1_vContig_350	Viruses;Duplodnaviria;Heunggongvirae;Uroviricota;Caudoviricetes;;	1	25497	58.9207	25497	FALSE	3	vOTU_2495	1	egk1_vContig_350	yes	Viruses;Duplodnaviria;Heunggongvirae;Uroviricota;Caudoviricetes;;
egk1_vContig_3503	Viruses;Duplodnaviria;Heunggongvirae;Uroviricota;Caudoviricetes;;	1	24636	32.1603	24636	FALSE	8	vOTU_2496	1	egk1_vContig_3503	yes	Viruses;Duplodnaviria;Heunggongvirae;Uroviricota;Caudoviricetes;;
egk1_vContig_3510	Viruses;Duplodnaviria;Heunggongvirae;Uroviricota;Caudoviricetes;;	1	43607	45.6486	43607	FALSE	13	vOTU_2497	1	egk1_vContig_3510	yes	Viruses;Duplodnaviria;Heunggongvirae;Uroviricota;Caudoviricetes;;
egk1_vContig_3518	Viruses;Duplodnaviria;Heunggongvirae;Uroviricota;Caudoviricetes;;	1	20636	67.8184	20636	FALSE	13	vOTU_2498	1	egk1_vContig_3518	yes	Viruses;Duplodnaviria;Heunggongvirae;Uroviricota;Caudoviricetes;;
egk1_vContig_3520	Viruses;Duplodnaviria;Heunggongvirae;Uroviricota;Caudoviricetes;;	1	31321	35.3373	31321	FALSE	5	vOTU_2499	1	egk1_vContig_3520	yes	Viruses;Duplodnaviria;Heunggongvirae;Uroviricota;Caudoviricetes;;
egk1_vContig_3525	Viruses;Duplodnaviria;Heunggongvirae;Uroviricota;Caudoviricetes;;	1	58603	53.0109	58603	FALSE	11	vOTU_2500	1	egk1_vContig_3525	yes	Viruses;Duplodnaviria;Heunggongvirae;Uroviricota;Caudoviricetes;;
egk1_vContig_3526	Viruses;Duplodnaviria;Heunggongvirae;Uroviricota;Caudoviricetes;;	1	59526	36.8528	59526	FALSE	29	vOTU_2501	1	egk1_vContig_3526	yes	Viruses;Duplodnaviria;Heunggongvirae;Uroviricota;Caudoviricetes;;
egk1_vContig_3527	Viruses;Duplodnaviria;Heunggongvirae;Uroviricota;Caudoviricetes;;	1	37319	49.5699	37319	FALSE	19	vOTU_2502	1	egk1_vContig_3527	yes	Viruses;Duplodnaviria;Heunggongvirae;Uroviricota;Caudoviricetes;;
egk1_vContig_3528	Viruses;Duplodnaviria;Heunggongvirae;Uroviricota;Caudoviricetes;;	1	48609	46.2384	48609	FALSE	16	vOTU_773	2	egk1_vContig_3528	yes	Viruses;Duplodnaviria;Heunggongvirae;Uroviricota;Caudoviricetes;;
egk1_vContig_353	Viruses;Duplodnaviria;Heunggongvirae;Uroviricota;Caudoviricetes;;	1	65418	40.2183	65418	FALSE	26	vOTU_723	2	egk1_vContig_353	yes	Viruses;Duplodnaviria;Heunggongvirae;Uroviricota;Caudoviricetes;;
egk1_vContig_3534	Viruses;Duplodnaviria;Heunggongvirae;Uroviricota;Caudoviricetes;;	1	39982	50.4127	39982	FALSE	8	vOTU_2503	1	egk1_vContig_3534	yes	Viruses;Duplodnaviria;Heunggongvirae;Uroviricota;Caudoviricetes;;
egk1_vContig_3558	Viruses;Duplodnaviria;Heunggongvirae;Uroviricota;Caudoviricetes;;	1	58368	38.4663	58368	FALSE	34	vOTU_2504	1	egk1_vContig_3558	yes	Viruses;Duplodnaviria;Heunggongvirae;Uroviricota;Caudoviricetes;;
egk1_vContig_3562	Viruses;Duplodnaviria;Heunggongvirae;Uroviricota;Caudoviricetes;;	1	168126	33.2435	168126	FALSE	24	vOTU_2505	1	egk1_vContig_3562	yes	Viruses;Duplodnaviria;Heunggongvirae;Uroviricota;Caudoviricetes;;
egk1_vContig_3565	Viruses;Duplodnaviria;Heunggongvirae;Uroviricota;Caudoviricetes;;	1	39801	44.3934	39801	FALSE	5	vOTU_2506	1	egk1_vContig_3565	yes	Viruses;Duplodnaviria;Heunggongvirae;Uroviricota;Caudoviricetes;;
egk1_vContig_3573	Viruses;Duplodnaviria;Heunggongvirae;Uroviricota;Caudoviricetes;;	1	38052	39.5275	38052	TRUE	6	vOTU_2507	1	egk1_vContig_3573	yes	Viruses;Duplodnaviria;Heunggongvirae;Uroviricota;Caudoviricetes;;
egk1_vContig_3577	Viruses;Duplodnaviria;Heunggongvirae;Uroviricota;Caudoviricetes;;	1	35399	54.8857	35399	FALSE	15	vOTU_2508	1	egk1_vContig_3577	yes	Viruses;Duplodnaviria;Heunggongvirae;Uroviricota;Caudoviricetes;;
egk1_vContig_3586	Viruses;Duplodnaviria;Heunggongvirae;Uroviricota;Caudoviricetes;;	1	23772	31.9494	23772	FALSE	3	vOTU_2509	1	egk1_vContig_3586	yes	Viruses;Duplodnaviria;Heunggongvirae;Uroviricota;Caudoviricetes;;
egk1_vContig_3593	Viruses;Duplodnaviria;Heunggongvirae;Uroviricota;Caudoviricetes;;	1	48645	51.1481	48645	FALSE	17	vOTU_709	2	rk2_vContig_2158	no	Viruses;Duplodnaviria;Heunggongvirae;Uroviricota;Caudoviricetes;;
egk1_vContig_3599	Viruses;Duplodnaviria;Heunggongvirae;Uroviricota;Caudoviricetes;;	1	40272	34.6891	40272	FALSE	24	vOTU_769	2	rnw1_vContig_921	no	Viruses;Duplodnaviria;Heunggongvirae;Uroviricota;Caudoviricetes;;
egk1_vContig_360	Viruses;Duplodnaviria;Heunggongvirae;Uroviricota;Caudoviricetes;;	1	35692	29.197	35692	FALSE	21	vOTU_2510	1	egk1_vContig_360	yes	Viruses;Duplodnaviria;Heunggongvirae;Uroviricota;Caudoviricetes;;
egk1_vContig_3603	Viruses;Duplodnaviria;Heunggongvirae;Uroviricota;Caudoviricetes;;	1	154588	32.0969	154588	FALSE	36	vOTU_2511	1	egk1_vContig_3603	yes	Viruses;Duplodnaviria;Heunggongvirae;Uroviricota;Caudoviricetes;;
egk1_vContig_3610	Viruses;Duplodnaviria;Heunggongvirae;Uroviricota;Caudoviricetes;;	1	19270	48.1474	19270	FALSE	1	vOTU_257	4	rnw3_vContig_2303	no	Viruses;Duplodnaviria;Heunggongvirae;Uroviricota;Caudoviricetes;;
egk1_vContig_3611	Viruses;Duplodnaviria;Heunggongvirae;Uroviricota;Caudoviricetes;;	1	31369	66.0971	31369	FALSE	2	vOTU_2512	1	egk1_vContig_3611	yes	Viruses;Duplodnaviria;Heunggongvirae;Uroviricota;Caudoviricetes;;
egk1_vContig_3616	Viruses;Duplodnaviria;Heunggongvirae;Uroviricota;Caudoviricetes;;	1	37408	48.4041	37408	FALSE	16	vOTU_2513	1	egk1_vContig_3616	yes	Viruses;Duplodnaviria;Heunggongvirae;Uroviricota;Caudoviricetes;;
egk1_vContig_3632	Viruses;Duplodnaviria;Heunggongvirae;Uroviricota;Caudoviricetes;;	1	135952	30.0967	135952	FALSE	43	vOTU_8	13	rk2_vContig_2543	no	Viruses;Duplodnaviria;Heunggongvirae;Uroviricota;Caudoviricetes;;
egk1_vContig_3641	Viruses;Duplodnaviria;Heunggongvirae;Uroviricota;Caudoviricetes;;	1	34744	52.9617	34744	FALSE	10	vOTU_2514	1	egk1_vContig_3641	yes	Viruses;Duplodnaviria;Heunggongvirae;Uroviricota;Caudoviricetes;;
egk1_vContig_3642	Viruses;Duplodnaviria;Heunggongvirae;Uroviricota;Caudoviricetes;;	1	41149	29.2571	41149	FALSE	9	vOTU_2515	1	egk1_vContig_3642	yes	Viruses;Duplodnaviria;Heunggongvirae;Uroviricota;Caudoviricetes;;
egk1_vContig_3643	Viruses;Duplodnaviria;Heunggongvirae;Uroviricota;Caudoviricetes;;	1	63466	43.5682	63466	FALSE	33	vOTU_2516	1	egk1_vContig_3643	yes	Viruses;Duplodnaviria;Heunggongvirae;Uroviricota;Caudoviricetes;;
egk1_vContig_3649	Viruses;Duplodnaviria;Heunggongvirae;Uroviricota;Caudoviricetes;;	1	34625	52.9069	34625	FALSE	19	vOTU_2517	1	egk1_vContig_3649	yes	Viruses;Duplodnaviria;Heunggongvirae;Uroviricota;Caudoviricetes;;
egk1_vContig_365	Viruses;Duplodnaviria;Heunggongvirae;Uroviricota;Caudoviricetes;;	1	49840	45.0502	49840	FALSE	23	vOTU_2518	1	egk1_vContig_365	yes	Viruses;Duplodnaviria;Heunggongvirae;Uroviricota;Caudoviricetes;;
egk1_vContig_3654	Viruses;Duplodnaviria;Heunggongvirae;Uroviricota;Caudoviricetes;;	1	21297	43.6212	21297	FALSE	7	vOTU_519	3	rnw2_vMAG_175	no	Viruses;Duplodnaviria;Heunggongvirae;Uroviricota;Caudoviricetes;;
egk1_vContig_366	Viruses;Duplodnaviria;Heunggongvirae;Uroviricota;Caudoviricetes;;	1	18994	61.2193	18994	FALSE	5	vOTU_2519	1	egk1_vContig_366	yes	Viruses;Duplodnaviria;Heunggongvirae;Uroviricota;Caudoviricetes;;
egk1_vContig_3671	Viruses;Duplodnaviria;Heunggongvirae;Uroviricota;Caudoviricetes;;	1	21778	53.9535	21778	FALSE	8	vOTU_2520	1	egk1_vContig_3671	yes	Viruses;Duplodnaviria;Heunggongvirae;Uroviricota;Caudoviricetes;;
egk1_vContig_3672	Viruses;Duplodnaviria;Heunggongvirae;Uroviricota;Caudoviricetes;;	1	42617	46.5941	42617	FALSE	8	vOTU_2521	1	egk1_vContig_3672	yes	Viruses;Duplodnaviria;Heunggongvirae;Uroviricota;Caudoviricetes;;
egk1_vContig_3673	Viruses;Duplodnaviria;Heunggongvirae;Uroviricota;Caudoviricetes;;	1	54553	30.7041	54553	FALSE	8	vOTU_2522	1	egk1_vContig_3673	yes	Viruses;Duplodnaviria;Heunggongvirae;Uroviricota;Caudoviricetes;;
egk1_vContig_3678	Viruses;Duplodnaviria;Heunggongvirae;Uroviricota;Caudoviricetes;;	1	160772	35.7637	160772	FALSE	40	vOTU_2523	1	egk1_vContig_3678	yes	Viruses;Duplodnaviria;Heunggongvirae;Uroviricota;Caudoviricetes;;
egk1_vContig_3679	Viruses;Duplodnaviria;Heunggongvirae;Uroviricota;Caudoviricetes;;	1	20077	44.4439	20077	FALSE	5	vOTU_874	2	rnw2_vMAG_12	no	Viruses;Duplodnaviria;Heunggongvirae;Uroviricota;Caudoviricetes;;
egk1_vContig_3680	Viruses;Duplodnaviria;Heunggongvirae;Uroviricota;Caudoviricetes;;	1	44474	43.8121	44474	FALSE	16	vOTU_27	9	sw2_vMAG_157	no	Viruses;Duplodnaviria;Heunggongvirae;Uroviricota;Caudoviricetes;;
egk1_vContig_3681	Viruses;Duplodnaviria;Heunggongvirae;Uroviricota;Caudoviricetes;;	1	65779	40.4263	65779	FALSE	34	vOTU_2524	1	egk1_vContig_3681	yes	Viruses;Duplodnaviria;Heunggongvirae;Uroviricota;Caudoviricetes;;
egk1_vContig_3689	Viruses;Duplodnaviria;Heunggongvirae;Uroviricota;Caudoviricetes;;	1	18950	39.9894	18950	FALSE	5	vOTU_2525	1	egk1_vContig_3689	yes	Viruses;Duplodnaviria;Heunggongvirae;Uroviricota;Caudoviricetes;;
egk1_vContig_369	Viruses;Duplodnaviria;Heunggongvirae;Uroviricota;Caudoviricetes;;	1	64310	37.0098	64310	FALSE	20	vOTU_2526	1	egk1_vContig_369	yes	Viruses;Duplodnaviria;Heunggongvirae;Uroviricota;Caudoviricetes;;
egk1_vContig_3691	Viruses;Duplodnaviria;Heunggongvirae;Uroviricota;Caudoviricetes;;	1	19285	54.3531	19285	FALSE	3	vOTU_2527	1	egk1_vContig_3691	yes	Viruses;Duplodnaviria;Heunggongvirae;Uroviricota;Caudoviricetes;;
egk1_vContig_3692	Viruses;Duplodnaviria;Heunggongvirae;Uroviricota;Caudoviricetes;;	1	69420	30.1887	69420	FALSE	35	vOTU_2528	1	egk1_vContig_3692	yes	Viruses;Duplodnaviria;Heunggongvirae;Uroviricota;Caudoviricetes;;
egk1_vContig_3695	Viruses;Duplodnaviria;Heunggongvirae;Uroviricota;Caudoviricetes;;	1	22914	44.9856	22914	FALSE	11	vOTU_2529	1	egk1_vContig_3695	yes	Viruses;Duplodnaviria;Heunggongvirae;Uroviricota;Caudoviricetes;;
egk1_vContig_3697	Viruses;Duplodnaviria;Heunggongvirae;Uroviricota;Caudoviricetes;;	1	55622	28.291	55622	FALSE	15	vOTU_2530	1	egk1_vContig_3697	yes	Viruses;Duplodnaviria;Heunggongvirae;Uroviricota;Caudoviricetes;;
egk1_vContig_3698	Viruses;Duplodnaviria;Heunggongvirae;Uroviricota;Caudoviricetes;;	1	18385	48.6701	18385	FALSE	0	vOTU_96	6	rnw1_vContig_221	no	Viruses;Duplodnaviria;Heunggongvirae;Uroviricota;Caudoviricetes;;
egk1_vContig_370	Viruses;Duplodnaviria;Heunggongvirae;Uroviricota;Caudoviricetes;;	1	30953	41.7116	30953	FALSE	10	vOTU_970	2	egk1_vContig_370	yes	Viruses;Duplodnaviria;Heunggongvirae;Uroviricota;Caudoviricetes;;
egk1_vContig_3705	Viruses;Duplodnaviria;Heunggongvirae;Uroviricota;Caudoviricetes;;	1	21424	32.2629	21424	FALSE	1	vOTU_2531	1	egk1_vContig_3705	yes	Viruses;Duplodnaviria;Heunggongvirae;Uroviricota;Caudoviricetes;;
egk1_vContig_3712	Viruses;Duplodnaviria;Heunggongvirae;Uroviricota;Caudoviricetes;;	1	25525	33.1949	25525	FALSE	5	vOTU_2532	1	egk1_vContig_3712	yes	Viruses;Duplodnaviria;Heunggongvirae;Uroviricota;Caudoviricetes;;
egk1_vContig_3734	Viruses;Duplodnaviria;Heunggongvirae;Uroviricota;Caudoviricetes;;	1	21672	47.0007	21672	FALSE	3	vOTU_942	2	egk2_vContig_1006	no	Viruses;Duplodnaviria;Heunggongvirae;Uroviricota;Caudoviricetes;;
egk1_vContig_3736	Viruses;Duplodnaviria;Heunggongvirae;Uroviricota;Caudoviricetes;;	1	22663	48.5417	22663	FALSE	8	vOTU_2533	1	egk1_vContig_3736	yes	Viruses;Duplodnaviria;Heunggongvirae;Uroviricota;Caudoviricetes;;
egk1_vContig_3739	Viruses;Duplodnaviria;Heunggongvirae;Uroviricota;Caudoviricetes;;	1	55622	48.8548	55622	FALSE	11	vOTU_976	2	egk1_vContig_3739	yes	Viruses;Duplodnaviria;Heunggongvirae;Uroviricota;Caudoviricetes;;
egk1_vContig_375	Viruses;Duplodnaviria;Heunggongvirae;Uroviricota;Caudoviricetes;;	1	105277	34.2933	105277	FALSE	23	vOTU_2534	1	egk1_vContig_375	yes	Viruses;Duplodnaviria;Heunggongvirae;Uroviricota;Caudoviricetes;;
egk1_vContig_3751	Viruses;Duplodnaviria;Heunggongvirae;Uroviricota;Caudoviricetes;;	1	45524	26.8584	45524	FALSE	16	vOTU_2535	1	egk1_vContig_3751	yes	Viruses;Duplodnaviria;Heunggongvirae;Uroviricota;Caudoviricetes;;
egk1_vContig_3755	Viruses;Duplodnaviria;Heunggongvirae;Uroviricota;Caudoviricetes;;	1	38969	52.7111	38969	FALSE	5	vOTU_2536	1	egk1_vContig_3755	yes	Viruses;Duplodnaviria;Heunggongvirae;Uroviricota;Caudoviricetes;;
egk1_vContig_376	Viruses;Duplodnaviria;Heunggongvirae;Uroviricota;Caudoviricetes;;	1	65064	39.5349	65064	FALSE	32	vOTU_2537	1	egk1_vContig_376	yes	Viruses;Duplodnaviria;Heunggongvirae;Uroviricota;Caudoviricetes;;
egk1_vContig_3761	Viruses;Duplodnaviria;Heunggongvirae;Uroviricota;Caudoviricetes;;	1	25370	50.473	25370	FALSE	13	vOTU_2538	1	egk1_vContig_3761	yes	Viruses;Duplodnaviria;Heunggongvirae;Uroviricota;Caudoviricetes;;
egk1_vContig_3764	Viruses;Duplodnaviria;Heunggongvirae;Uroviricota;Caudoviricetes;Crassvirales;	1	18708	30.8103	18708	FALSE	0	vOTU_2539	1	egk1_vContig_3764	yes	Viruses;Duplodnaviria;Heunggongvirae;Uroviricota;Caudoviricetes;Crassvirales;
egk1_vContig_3771	Viruses;Duplodnaviria;Heunggongvirae;Uroviricota;Caudoviricetes;;	1	25767	39.9309	25767	FALSE	6	vOTU_2540	1	egk1_vContig_3771	yes	Viruses;Duplodnaviria;Heunggongvirae;Uroviricota;Caudoviricetes;;
egk1_vContig_3776	Viruses;Duplodnaviria;Heunggongvirae;Uroviricota;Caudoviricetes;;	1	19915	46.4574	19915	FALSE	4	vOTU_2541	1	egk1_vContig_3776	yes	Viruses;Duplodnaviria;Heunggongvirae;Uroviricota;Caudoviricetes;;
egk1_vContig_3780	Viruses;Duplodnaviria;Heunggongvirae;Uroviricota;Caudoviricetes;;	1	97453	33.2694	97453	FALSE	17	vOTU_2542	1	egk1_vContig_3780	yes	Viruses;Duplodnaviria;Heunggongvirae;Uroviricota;Caudoviricetes;;
egk1_vContig_3785	Viruses;Duplodnaviria;Heunggongvirae;Uroviricota;Caudoviricetes;;	1	35562	28.6935	35562	FALSE	18	vOTU_2543	1	egk1_vContig_3785	yes	Viruses;Duplodnaviria;Heunggongvirae;Uroviricota;Caudoviricetes;;
egk1_vContig_3788	Viruses;Duplodnaviria;Heunggongvirae;Uroviricota;Caudoviricetes;;	1	39034	48.9778	39034	FALSE	22	vOTU_2544	1	egk1_vContig_3788	yes	Viruses;Duplodnaviria;Heunggongvirae;Uroviricota;Caudoviricetes;;
egk1_vContig_3796	Viruses;Duplodnaviria;Heunggongvirae;Uroviricota;Caudoviricetes;;	1	52016	42.8041	52016	FALSE	26	vOTU_552	3	rnw1_vContig_345	no	Viruses;Duplodnaviria;Heunggongvirae;Uroviricota;Caudoviricetes;;
egk1_vContig_380	Viruses;Duplodnaviria;Heunggongvirae;Uroviricota;Caudoviricetes;;	1	23610	36.9547	23610	FALSE	3	vOTU_1107	2	egk2_vContig_830	no	Viruses;Duplodnaviria;Heunggongvirae;Uroviricota;Caudoviricetes;;
egk1_vContig_3812	Viruses;Duplodnaviria;Heunggongvirae;Uroviricota;Caudoviricetes;;	1	37062	46.5059	37062	FALSE	18	vOTU_1056	2	egk3_vContig_1568	no	Viruses;Duplodnaviria;Heunggongvirae;Uroviricota;Caudoviricetes;;
egk1_vContig_3819	Viruses;Duplodnaviria;Heunggongvirae;Uroviricota;Caudoviricetes;;	1	31942	37.3521	31942	FALSE	6	vOTU_2545	1	egk1_vContig_3819	yes	Viruses;Duplodnaviria;Heunggongvirae;Uroviricota;Caudoviricetes;;
egk1_vContig_3822	Viruses;Duplodnaviria;Heunggongvirae;Uroviricota;Caudoviricetes;;	1	50637	46.9755	50637	FALSE	17	vOTU_235	4	rnw2_vMAG_162	no	Viruses;Duplodnaviria;Heunggongvirae;Uroviricota;Caudoviricetes;;
egk1_vContig_3829	Viruses;Duplodnaviria;Heunggongvirae;Uroviricota;Caudoviricetes;;	1	64667	42.7962	64667	FALSE	32	vOTU_2546	1	egk1_vContig_3829	yes	Viruses;Duplodnaviria;Heunggongvirae;Uroviricota;Caudoviricetes;;
egk1_vContig_3831	Viruses;Duplodnaviria;Heunggongvirae;Uroviricota;Caudoviricetes;;	1	59168	45.0074	59168	FALSE	24	vOTU_241	4	rnw2_vContig_710	no	Viruses;Duplodnaviria;Heunggongvirae;Uroviricota;Caudoviricetes;;
egk1_vContig_3832	Viruses;Duplodnaviria;Heunggongvirae;Uroviricota;Caudoviricetes;;	1	18386	37.2294	18386	FALSE	8	vOTU_2547	1	egk1_vContig_3832	yes	Viruses;Duplodnaviria;Heunggongvirae;Uroviricota;Caudoviricetes;;
egk1_vContig_3841	Viruses;Duplodnaviria;Heunggongvirae;Uroviricota;Caudoviricetes;;	1	21822	32.7697	21822	FALSE	6	vOTU_465	3	rnw1_vContig_1766	no	Viruses;Duplodnaviria;Heunggongvirae;Uroviricota;Caudoviricetes;;
egk1_vContig_3843	Viruses;Duplodnaviria;Heunggongvirae;Uroviricota;Caudoviricetes;;	1	63948	46.8443	63948	FALSE	22	vOTU_2548	1	egk1_vContig_3843	yes	Viruses;Duplodnaviria;Heunggongvirae;Uroviricota;Caudoviricetes;;
egk1_vContig_3845	Viruses;Duplodnaviria;Heunggongvirae;Uroviricota;Caudoviricetes;;	1	39223	28.8606	39223	FALSE	18	vOTU_2549	1	egk1_vContig_3845	yes	Viruses;Duplodnaviria;Heunggongvirae;Uroviricota;Caudoviricetes;;
egk1_vContig_3850	Viruses;Duplodnaviria;Heunggongvirae;Uroviricota;Caudoviricetes;;	1	36255	30.9088	36255	FALSE	4	vOTU_2550	1	egk1_vContig_3850	yes	Viruses;Duplodnaviria;Heunggongvirae;Uroviricota;Caudoviricetes;;
egk1_vContig_3852	Viruses;Duplodnaviria;Heunggongvirae;Uroviricota;Caudoviricetes;;	1	20395	37.5239	20395	FALSE	2	vOTU_2551	1	egk1_vContig_3852	yes	Viruses;Duplodnaviria;Heunggongvirae;Uroviricota;Caudoviricetes;;
egk1_vContig_3854	Viruses;Duplodnaviria;Heunggongvirae;Uroviricota;Caudoviricetes;;	1	66797	36.4657	66797	FALSE	14	vOTU_2552	1	egk1_vContig_3854	yes	Viruses;Duplodnaviria;Heunggongvirae;Uroviricota;Caudoviricetes;;
egk1_vContig_3855	Viruses;Duplodnaviria;Heunggongvirae;Uroviricota;Caudoviricetes;;	1	18089	41.0857	18089	FALSE	14	vOTU_2553	1	egk1_vContig_3855	yes	Viruses;Duplodnaviria;Heunggongvirae;Uroviricota;Caudoviricetes;;
egk1_vContig_3858	Viruses;Duplodnaviria;Heunggongvirae;Uroviricota;Caudoviricetes;;	1	24864	52.1316	24864	TRUE	9	vOTU_2554	1	egk1_vContig_3858	yes	Viruses;Duplodnaviria;Heunggongvirae;Uroviricota;Caudoviricetes;;
egk1_vContig_3864	Viruses;Duplodnaviria;Heunggongvirae;Uroviricota;Caudoviricetes;;	1	23817	46.4122	23817	FALSE	13	vOTU_2555	1	egk1_vContig_3864	yes	Viruses;Duplodnaviria;Heunggongvirae;Uroviricota;Caudoviricetes;;
egk1_vContig_3866	Viruses;Duplodnaviria;Heunggongvirae;Uroviricota;Caudoviricetes;;	1	24914	38.9821	24914	FALSE	16	vOTU_2556	1	egk1_vContig_3866	yes	Viruses;Duplodnaviria;Heunggongvirae;Uroviricota;Caudoviricetes;;
egk1_vContig_3878	Viruses;Duplodnaviria;Heunggongvirae;Uroviricota;Caudoviricetes;;	1	132827	33.4917	132827	FALSE	14	vOTU_19	10	rk2_vMAG_105	no	Viruses;Duplodnaviria;Heunggongvirae;Uroviricota;Caudoviricetes;;
egk1_vContig_3880	Viruses;Duplodnaviria;Heunggongvirae;Uroviricota;Caudoviricetes;Crassvirales;	1	100578	32.1939	100578	FALSE	14	vOTU_2557	1	egk1_vContig_3880	yes	Viruses;Duplodnaviria;Heunggongvirae;Uroviricota;Caudoviricetes;Crassvirales;
egk1_vContig_3883	Viruses;Duplodnaviria;Heunggongvirae;Uroviricota;Caudoviricetes;;	1	182690	35.2608	182690	FALSE	43	vOTU_2558	1	egk1_vContig_3883	yes	Viruses;Duplodnaviria;Heunggongvirae;Uroviricota;Caudoviricetes;;
egk1_vContig_3892	Viruses;Duplodnaviria;Heunggongvirae;Uroviricota;Caudoviricetes;;	1	43413	40.5823	43413	FALSE	15	vOTU_1061	2	egk1_vContig_3892	yes	Viruses;Duplodnaviria;Heunggongvirae;Uroviricota;Caudoviricetes;;
egk1_vContig_3898	Viruses;Duplodnaviria;Heunggongvirae;Uroviricota;Caudoviricetes;;	1	65263	36.6241	65263	FALSE	30	vOTU_2559	1	egk1_vContig_3898	yes	Viruses;Duplodnaviria;Heunggongvirae;Uroviricota;Caudoviricetes;;
egk1_vContig_3907	Viruses;Duplodnaviria;Heunggongvirae;Uroviricota;Caudoviricetes;;	1	29299	29.3901	29299	FALSE	16	vOTU_259	4	egk2_vContig_1773	no	Viruses;Duplodnaviria;Heunggongvirae;Uroviricota;Caudoviricetes;;
egk1_vContig_3912	Viruses;Duplodnaviria;Heunggongvirae;Uroviricota;Caudoviricetes;;	1	26206	39.8229	26206	FALSE	13	vOTU_2560	1	egk1_vContig_3912	yes	Viruses;Duplodnaviria;Heunggongvirae;Uroviricota;Caudoviricetes;;
egk1_vContig_3915	Viruses;Duplodnaviria;Heunggongvirae;Uroviricota;Caudoviricetes;Crassvirales;	1	24239	33.2852	24239	FALSE	2	vOTU_574	3	egk3_vContig_1056	no	Viruses;Duplodnaviria;Heunggongvirae;Uroviricota;Caudoviricetes;Crassvirales;
egk1_vContig_3917	Viruses;Duplodnaviria;Heunggongvirae;Uroviricota;Caudoviricetes;;	1	23773	47.9704	23773	FALSE	21	vOTU_2561	1	egk1_vContig_3917	yes	Viruses;Duplodnaviria;Heunggongvirae;Uroviricota;Caudoviricetes;;
egk1_vContig_3920	Viruses;Duplodnaviria;Heunggongvirae;Uroviricota;Caudoviricetes;;	1	23762	30.5235	23762	FALSE	6	vOTU_2562	1	egk1_vContig_3920	yes	Viruses;Duplodnaviria;Heunggongvirae;Uroviricota;Caudoviricetes;;
egk1_vContig_3925	Viruses;Duplodnaviria;Heunggongvirae;Uroviricota;Caudoviricetes;;	1	23977	28.3563	23977	FALSE	3	vOTU_2563	1	egk1_vContig_3925	yes	Viruses;Duplodnaviria;Heunggongvirae;Uroviricota;Caudoviricetes;;
egk1_vContig_3933	Viruses;Duplodnaviria;Heunggongvirae;Uroviricota;Caudoviricetes;;	1	61919	43.0304	61919	FALSE	35	vOTU_2564	1	egk1_vContig_3933	yes	Viruses;Duplodnaviria;Heunggongvirae;Uroviricota;Caudoviricetes;;
egk1_vContig_3934	Viruses;Duplodnaviria;Heunggongvirae;Uroviricota;Caudoviricetes;;	1	27972	38.5814	27972	FALSE	10	vOTU_2565	1	egk1_vContig_3934	yes	Viruses;Duplodnaviria;Heunggongvirae;Uroviricota;Caudoviricetes;;
egk1_vContig_3937	Viruses;Duplodnaviria;Heunggongvirae;Uroviricota;Caudoviricetes;;	1	33646	39.66	33646	FALSE	6	vOTU_2566	1	egk1_vContig_3937	yes	Viruses;Duplodnaviria;Heunggongvirae;Uroviricota;Caudoviricetes;;
egk1_vContig_394	Viruses;Duplodnaviria;Heunggongvirae;Uroviricota;Caudoviricetes;;	1	191145	37.3753	191145	FALSE	0	vOTU_2567	1	egk1_vContig_394	yes	Viruses;Duplodnaviria;Heunggongvirae;Uroviricota;Caudoviricetes;;
egk1_vContig_3940	Viruses;Duplodnaviria;Heunggongvirae;Uroviricota;Caudoviricetes;;	1	38304	39.9932	38304	FALSE	11	vOTU_2568	1	egk1_vContig_3940	yes	Viruses;Duplodnaviria;Heunggongvirae;Uroviricota;Caudoviricetes;;
egk1_vContig_3944	Viruses;Duplodnaviria;Heunggongvirae;Uroviricota;Caudoviricetes;Crassvirales;	1	87836	24.9431	87836	FALSE	6	vOTU_2569	1	egk1_vContig_3944	yes	Viruses;Duplodnaviria;Heunggongvirae;Uroviricota;Caudoviricetes;Crassvirales;
egk1_vContig_3949	Viruses;Duplodnaviria;Heunggongvirae;Uroviricota;Caudoviricetes;;	1	21394	32.3876	21394	FALSE	7	vOTU_2570	1	egk1_vContig_3949	yes	Viruses;Duplodnaviria;Heunggongvirae;Uroviricota;Caudoviricetes;;
egk1_vContig_3959	Viruses;Duplodnaviria;Heunggongvirae;Uroviricota;Caudoviricetes;;	1	20071	34.4826	20071	FALSE	3	vOTU_2571	1	egk1_vContig_3959	yes	Viruses;Duplodnaviria;Heunggongvirae;Uroviricota;Caudoviricetes;;
egk1_vContig_396	Viruses;Duplodnaviria;Heunggongvirae;Uroviricota;Caudoviricetes;;	1	41607	33.5977	41607	FALSE	5	vOTU_2572	1	egk1_vContig_396	yes	Viruses;Duplodnaviria;Heunggongvirae;Uroviricota;Caudoviricetes;;
egk1_vContig_3973	Viruses;Duplodnaviria;Heunggongvirae;Uroviricota;Caudoviricetes;;	1	62024	50.2499	62024	TRUE	8	vOTU_591	3	rnw3_vMAG_37	no	Viruses;Duplodnaviria;Heunggongvirae;Uroviricota;Caudoviricetes;;
egk1_vContig_3975	Viruses;Duplodnaviria;Heunggongvirae;Uroviricota;Caudoviricetes;;	1	29996	34.748	29996	FALSE	3	vOTU_2573	1	egk1_vContig_3975	yes	Viruses;Duplodnaviria;Heunggongvirae;Uroviricota;Caudoviricetes;;
egk1_vContig_3976	Viruses;Duplodnaviria;Heunggongvirae;Uroviricota;Caudoviricetes;;	1	38533	37.1655	38533	FALSE	25	vOTU_2574	1	egk1_vContig_3976	yes	Viruses;Duplodnaviria;Heunggongvirae;Uroviricota;Caudoviricetes;;
egk1_vContig_3978	Viruses;Duplodnaviria;Heunggongvirae;Uroviricota;Caudoviricetes;;	1	19024	37.5105	19024	FALSE	1	vOTU_2575	1	egk1_vContig_3978	yes	Viruses;Duplodnaviria;Heunggongvirae;Uroviricota;Caudoviricetes;;
egk1_vContig_3980	Viruses;Duplodnaviria;Heunggongvirae;Uroviricota;Caudoviricetes;;	1	27351	29.3518	27351	TRUE	8	vOTU_2576	1	egk1_vContig_3980	yes	Viruses;Duplodnaviria;Heunggongvirae;Uroviricota;Caudoviricetes;;
egk1_vContig_3988	Viruses;Duplodnaviria;Heunggongvirae;Uroviricota;Caudoviricetes;;	1	21209	48.8991	21209	FALSE	8	vOTU_2577	1	egk1_vContig_3988	yes	Viruses;Duplodnaviria;Heunggongvirae;Uroviricota;Caudoviricetes;;
egk1_vContig_3990	Viruses;Duplodnaviria;Heunggongvirae;Uroviricota;Caudoviricetes;;	1	34717	51.2832	34717	FALSE	11	vOTU_2578	1	egk1_vContig_3990	yes	Viruses;Duplodnaviria;Heunggongvirae;Uroviricota;Caudoviricetes;;
egk1_vContig_3993	Viruses;Duplodnaviria;Heunggongvirae;Uroviricota;Caudoviricetes;;	1	118588	38.4727	118588	FALSE	36	vOTU_2579	1	egk1_vContig_3993	yes	Viruses;Duplodnaviria;Heunggongvirae;Uroviricota;Caudoviricetes;;
egk1_vContig_3998	Viruses;Duplodnaviria;Heunggongvirae;Uroviricota;Caudoviricetes;;	1	38865	37.8027	38865	FALSE	17	vOTU_542	3	rk3_vContig_906	no	Viruses;Duplodnaviria;Heunggongvirae;Uroviricota;Caudoviricetes;;
egk1_vContig_3999	Viruses;Duplodnaviria;Heunggongvirae;Uroviricota;Caudoviricetes;;	1	33564	49.4101	33564	FALSE	9	vOTU_583	3	rlp6_vMAG_90	no	Viruses;Duplodnaviria;Heunggongvirae;Uroviricota;Caudoviricetes;;
egk1_vContig_4001	Viruses;Duplodnaviria;Heunggongvirae;Uroviricota;Caudoviricetes;;	1	54951	38.7491	54951	FALSE	7	vOTU_2580	1	egk1_vContig_4001	yes	Viruses;Duplodnaviria;Heunggongvirae;Uroviricota;Caudoviricetes;;
egk1_vContig_4002	Viruses;Duplodnaviria;Heunggongvirae;Uroviricota;Caudoviricetes;;	1	19777	44.0562	19777	FALSE	24	vOTU_2581	1	egk1_vContig_4002	yes	Viruses;Duplodnaviria;Heunggongvirae;Uroviricota;Caudoviricetes;;
egk1_vContig_4013	Viruses;Duplodnaviria;Heunggongvirae;Uroviricota;Caudoviricetes;;	1	29212	31.3741	29212	FALSE	23	vOTU_951	2	egk2_vContig_2157	no	Viruses;Duplodnaviria;Heunggongvirae;Uroviricota;Caudoviricetes;;
egk1_vContig_4016	Viruses;Duplodnaviria;Heunggongvirae;Uroviricota;Caudoviricetes;;	1	20817	37.0899	20817	FALSE	7	vOTU_2582	1	egk1_vContig_4016	yes	Viruses;Duplodnaviria;Heunggongvirae;Uroviricota;Caudoviricetes;;
egk1_vContig_4017	Viruses;Duplodnaviria;Heunggongvirae;Uroviricota;Caudoviricetes;;	1	25821	32.369	25821	FALSE	8	vOTU_2583	1	egk1_vContig_4017	yes	Viruses;Duplodnaviria;Heunggongvirae;Uroviricota;Caudoviricetes;;
egk1_vContig_4019	Viruses;Duplodnaviria;Heunggongvirae;Uroviricota;Caudoviricetes;;	1	18009	45.6994	18009	FALSE	7	vOTU_2584	1	egk1_vContig_4019	yes	Viruses;Duplodnaviria;Heunggongvirae;Uroviricota;Caudoviricetes;;
egk1_vContig_4020	Viruses;Duplodnaviria;Heunggongvirae;Uroviricota;Caudoviricetes;;	1	125651	34.264	125651	FALSE	31	vOTU_1059	2	rnw1_vMAG_23	no	Viruses;Duplodnaviria;Heunggongvirae;Uroviricota;Caudoviricetes;;
egk1_vContig_4022	Viruses;Duplodnaviria;Heunggongvirae;Uroviricota;Caudoviricetes;;	1	73599	30.4719	73599	FALSE	31	vOTU_2585	1	egk1_vContig_4022	yes	Viruses;Duplodnaviria;Heunggongvirae;Uroviricota;Caudoviricetes;;
egk1_vContig_4023	Viruses;Duplodnaviria;Heunggongvirae;Uroviricota;Caudoviricetes;;	1	37671	48.6289	37671	FALSE	20	vOTU_602	3	rlp8_vContig_1028	no	Viruses;Duplodnaviria;Heunggongvirae;Uroviricota;Caudoviricetes;;
egk1_vContig_4029	Viruses;Duplodnaviria;Heunggongvirae;Uroviricota;Caudoviricetes;;	1	25815	33.9531	25815	FALSE	12	vOTU_2586	1	egk1_vContig_4029	yes	Viruses;Duplodnaviria;Heunggongvirae;Uroviricota;Caudoviricetes;;
egk1_vContig_4033	Viruses;Duplodnaviria;Heunggongvirae;Uroviricota;Caudoviricetes;;	1	44713	45.3067	44713	FALSE	22	vOTU_2587	1	egk1_vContig_4033	yes	Viruses;Duplodnaviria;Heunggongvirae;Uroviricota;Caudoviricetes;;
egk1_vContig_4036	Viruses;Duplodnaviria;Heunggongvirae;Uroviricota;Caudoviricetes;;	1	21600	43.7593	21600	FALSE	4	vOTU_2588	1	egk1_vContig_4036	yes	Viruses;Duplodnaviria;Heunggongvirae;Uroviricota;Caudoviricetes;;
egk1_vContig_4037	Viruses;Duplodnaviria;Heunggongvirae;Uroviricota;Caudoviricetes;;	1	25599	48.1894	25599	FALSE	10	vOTU_2589	1	egk1_vContig_4037	yes	Viruses;Duplodnaviria;Heunggongvirae;Uroviricota;Caudoviricetes;;
egk1_vContig_4041	Viruses;Duplodnaviria;Heunggongvirae;Uroviricota;Caudoviricetes;;	1	25387	60.2474	25387	FALSE	10	vOTU_2590	1	egk1_vContig_4041	yes	Viruses;Duplodnaviria;Heunggongvirae;Uroviricota;Caudoviricetes;;
egk1_vContig_4044	Viruses;Duplodnaviria;Heunggongvirae;Uroviricota;Caudoviricetes;;	1	26590	37.9654	26590	FALSE	10	vOTU_2591	1	egk1_vContig_4044	yes	Viruses;Duplodnaviria;Heunggongvirae;Uroviricota;Caudoviricetes;;
egk1_vContig_4047	Viruses;Duplodnaviria;Heunggongvirae;Uroviricota;Caudoviricetes;;	1	61195	44.7471	61195	FALSE	32	vOTU_2592	1	egk1_vContig_4047	yes	Viruses;Duplodnaviria;Heunggongvirae;Uroviricota;Caudoviricetes;;
egk1_vContig_4053	Viruses;Duplodnaviria;Heunggongvirae;Uroviricota;Caudoviricetes;;	1	70747	36.8694	70747	FALSE	16	vOTU_551	3	rnw1_vContig_225	no	Viruses;Duplodnaviria;Heunggongvirae;Uroviricota;Caudoviricetes;;
egk1_vContig_4054	Viruses;Duplodnaviria;Heunggongvirae;Uroviricota;Caudoviricetes;;	1	65052	41.4807	65052	FALSE	29	vOTU_2593	1	egk1_vContig_4054	yes	Viruses;Duplodnaviria;Heunggongvirae;Uroviricota;Caudoviricetes;;
egk1_vContig_4056	Viruses;Duplodnaviria;Heunggongvirae;Uroviricota;Caudoviricetes;;	1	19983	30.3758	19983	FALSE	6	vOTU_471	3	rnw1_vMAG_24	no	Viruses;Duplodnaviria;Heunggongvirae;Uroviricota;Caudoviricetes;;
egk1_vContig_4062	Viruses;Duplodnaviria;Heunggongvirae;Uroviricota;Caudoviricetes;;	1	43082	50.0023	43082	FALSE	8	vOTU_80	6	egk1_vContig_4062	yes	Viruses;Duplodnaviria;Heunggongvirae;Uroviricota;Caudoviricetes;;
egk1_vContig_4063	Viruses;Duplodnaviria;Heunggongvirae;Uroviricota;Caudoviricetes;;	1	52102	40.0215	52102	FALSE	26	vOTU_2594	1	egk1_vContig_4063	yes	Viruses;Duplodnaviria;Heunggongvirae;Uroviricota;Caudoviricetes;;
egk1_vContig_4075	Viruses;Duplodnaviria;Heunggongvirae;Uroviricota;Caudoviricetes;;	1	130021	34.5536	130021	FALSE	31	vOTU_2595	1	egk1_vContig_4075	yes	Viruses;Duplodnaviria;Heunggongvirae;Uroviricota;Caudoviricetes;;
egk1_vContig_4077	Viruses;Duplodnaviria;Heunggongvirae;Uroviricota;Caudoviricetes;;	1	119961	28.4176	119961	FALSE	18	vOTU_3	16	rnw3_vMAG_27	no	Viruses;Duplodnaviria;Heunggongvirae;Uroviricota;Caudoviricetes;;
egk1_vContig_4079	Viruses;Duplodnaviria;Heunggongvirae;Uroviricota;Caudoviricetes;;	1	18839	43.3622	18839	TRUE	7	vOTU_2596	1	egk1_vContig_4079	yes	Viruses;Duplodnaviria;Heunggongvirae;Uroviricota;Caudoviricetes;;
egk1_vContig_4080	Viruses;Duplodnaviria;Heunggongvirae;Uroviricota;Caudoviricetes;;	1	24174	31.9848	24174	TRUE	6	vOTU_2597	1	egk1_vContig_4080	yes	Viruses;Duplodnaviria;Heunggongvirae;Uroviricota;Caudoviricetes;;
egk1_vContig_4081	Viruses;Duplodnaviria;Heunggongvirae;Uroviricota;Caudoviricetes;;	1	43515	41.3834	43515	TRUE	13	vOTU_452	3	egk1_vContig_4081	yes	Viruses;Duplodnaviria;Heunggongvirae;Uroviricota;Caudoviricetes;;
egk1_vContig_4084	Viral status unconfirmed	1	25829	50.695	25829	TRUE	2	vOTU_2598	1	egk1_vContig_4084	yes	Viral status unconfirmed
egk1_vContig_4085	Viruses;Duplodnaviria;Heunggongvirae;Uroviricota;Caudoviricetes;;	1	58162	59.9154	58162	TRUE	6	vOTU_2600	1	egk1_vContig_4085	yes	Viruses;Duplodnaviria;Heunggongvirae;Uroviricota;Caudoviricetes;;
egk1_vContig_4086	Viral status unconfirmed	1	33097	55.153	33097	TRUE	2	vOTU_1222	2	sw2_vContig_295	no	Viruses;Duplodnaviria;Heunggongvirae;Uroviricota;Caudoviricetes;;
egk1_vContig_4087	Viruses;Duplodnaviria;Heunggongvirae;Uroviricota;Caudoviricetes;;	1	51524	39.7116	51524	TRUE	24	vOTU_400	3	egk1_vContig_4087	yes	Viruses;Duplodnaviria;Heunggongvirae;Uroviricota;Caudoviricetes;;
egk1_vContig_4088	Viruses;Duplodnaviria;Heunggongvirae;Uroviricota;Caudoviricetes;;	1	67113	38.5097	67113	TRUE	19	vOTU_405	3	egk1_vContig_4088	yes	Viruses;Duplodnaviria;Heunggongvirae;Uroviricota;Caudoviricetes;;
egk1_vContig_4089	Viruses;Duplodnaviria;Heunggongvirae;Uroviricota;Caudoviricetes;;	1	36337	49.6959	36337	FALSE	0	vOTU_2601	1	egk1_vContig_4089	yes	Viruses;Duplodnaviria;Heunggongvirae;Uroviricota;Caudoviricetes;;
egk1_vContig_409	Viruses;Duplodnaviria;Heunggongvirae;Uroviricota;Caudoviricetes;;	1	27262	31.6008	27262	FALSE	3	vOTU_2602	1	egk1_vContig_409	yes	Viruses;Duplodnaviria;Heunggongvirae;Uroviricota;Caudoviricetes;;
egk1_vContig_4090	Viruses;Duplodnaviria;Heunggongvirae;Uroviricota;Caudoviricetes;;	1	64981	48.5742	64981	TRUE	8	vOTU_33	8	egk2_vMAG_180	no	Viruses;Duplodnaviria;Heunggongvirae;Uroviricota;Caudoviricetes;;
egk1_vContig_4091	Viruses;Duplodnaviria;Heunggongvirae;Uroviricota;Caudoviricetes;;	1	82822	46.2896	82822	TRUE	4	vOTU_137	5	rk3_vContig_2146	no	Viruses;Duplodnaviria;Heunggongvirae;Uroviricota;Caudoviricetes;;
egk1_vContig_4093	Viruses;Duplodnaviria;Heunggongvirae;Uroviricota;Caudoviricetes;;	1	34626	41.2147	34626	TRUE	10	vOTU_2603	1	egk1_vContig_4093	yes	Viruses;Duplodnaviria;Heunggongvirae;Uroviricota;Caudoviricetes;;
egk1_vContig_4094	Viruses;Duplodnaviria;Heunggongvirae;Uroviricota;Caudoviricetes;;	1	21777	52.3396	21777	TRUE	7	vOTU_2604	1	egk1_vContig_4094	yes	Viruses;Duplodnaviria;Heunggongvirae;Uroviricota;Caudoviricetes;;
egk1_vContig_4097	Viruses;Duplodnaviria;Heunggongvirae;Uroviricota;Caudoviricetes;;	1	39137	51.6877	39137	TRUE	5	vOTU_2605	1	egk1_vContig_4097	yes	Viruses;Duplodnaviria;Heunggongvirae;Uroviricota;Caudoviricetes;;
egk1_vContig_4098	Viruses;Duplodnaviria;Heunggongvirae;Uroviricota;Caudoviricetes;;	1	51683	45.7307	51683	TRUE	17	vOTU_2606	1	egk1_vContig_4098	yes	Viruses;Duplodnaviria;Heunggongvirae;Uroviricota;Caudoviricetes;;
egk1_vContig_4099	Viruses;Duplodnaviria;Heunggongvirae;Uroviricota;Caudoviricetes;;	1	21460	52.8006	21460	TRUE	5	vOTU_2607	1	egk1_vContig_4099	yes	Viruses;Duplodnaviria;Heunggongvirae;Uroviricota;Caudoviricetes;;
egk1_vContig_4100	Viruses;Duplodnaviria;Heunggongvirae;Uroviricota;Caudoviricetes;;	1	43967	46.2256	43967	TRUE	7	vOTU_2608	1	egk1_vContig_4100	yes	Viruses;Duplodnaviria;Heunggongvirae;Uroviricota;Caudoviricetes;;
egk1_vContig_4101	Viruses;Duplodnaviria;Heunggongvirae;Uroviricota;Caudoviricetes;;	1	148929	41.9972	148929	TRUE	35	vOTU_2609	1	egk1_vContig_4101	yes	Viruses;Duplodnaviria;Heunggongvirae;Uroviricota;Caudoviricetes;;
egk1_vContig_4104	Viral status unconfirmed	1	24660	54.6026	24660	FALSE	2	vOTU_2610	1	egk1_vContig_4104	yes	Viral status unconfirmed
egk1_vContig_4105	Viruses;Duplodnaviria;Heunggongvirae;Uroviricota;Caudoviricetes;;	1	50070	40.3196	50070	TRUE	18	vOTU_2611	1	egk1_vContig_4105	yes	Viruses;Duplodnaviria;Heunggongvirae;Uroviricota;Caudoviricetes;;
egk1_vContig_4106	Viruses;Duplodnaviria;Heunggongvirae;Uroviricota;Caudoviricetes;;	1	37777	31.273	37777	TRUE	6	vOTU_972	2	rk1_vContig_3539	no	Viruses;Duplodnaviria;Heunggongvirae;Uroviricota;Caudoviricetes;;
egk1_vContig_4107	Viruses;Duplodnaviria;Heunggongvirae;Uroviricota;Caudoviricetes;;	1	43264	42.9595	43264	TRUE	19	vOTU_2612	1	egk1_vContig_4107	yes	Viruses;Duplodnaviria;Heunggongvirae;Uroviricota;Caudoviricetes;;
egk1_vContig_4108	Viruses;Duplodnaviria;Heunggongvirae;Uroviricota;Caudoviricetes;;	1	53097	57.4194	53097	TRUE	6	vOTU_1049	2	egk1_vContig_4108	yes	Viruses;Duplodnaviria;Heunggongvirae;Uroviricota;Caudoviricetes;;
egk1_vContig_4109	Viruses;Duplodnaviria;Heunggongvirae;Uroviricota;Caudoviricetes;;	1	100006	37.3478	100006	TRUE	14	vOTU_2613	1	egk1_vContig_4109	yes	Viruses;Duplodnaviria;Heunggongvirae;Uroviricota;Caudoviricetes;;
egk1_vContig_411	Viruses;Duplodnaviria;Heunggongvirae;Uroviricota;Caudoviricetes;;	1	25143	26.9697	25143	FALSE	1	vOTU_2614	1	egk1_vContig_411	yes	Viruses;Duplodnaviria;Heunggongvirae;Uroviricota;Caudoviricetes;;
egk1_vContig_4110	Viruses;Duplodnaviria;Heunggongvirae;Uroviricota;Caudoviricetes;;	1	143680	45.6501	143680	TRUE	18	vOTU_2615	1	egk1_vContig_4110	yes	Viruses;Duplodnaviria;Heunggongvirae;Uroviricota;Caudoviricetes;;
egk1_vContig_4111	Viral status unconfirmed	1	23021	39.2555	23021	FALSE	0	vOTU_2616	1	egk1_vContig_4111	yes	Viral status unconfirmed
egk1_vContig_4112	Viral status unconfirmed	1	33917	34.9766	33917	FALSE	1	vOTU_2617	1	egk1_vContig_4112	yes	Viral status unconfirmed
egk1_vContig_4113	Viral status unconfirmed	1	25283	39.7738	25283	FALSE	0	vOTU_2618	1	egk1_vContig_4113	yes	Viral status unconfirmed
egk1_vContig_4114	Viruses;Duplodnaviria;Heunggongvirae;Uroviricota;Caudoviricetes;;	1	70990	41.8932	70990	TRUE	11	vOTU_54	7	rk1_vMAG_133	no	Viruses;Duplodnaviria;Heunggongvirae;Uroviricota;Caudoviricetes;;
egk1_vContig_4115	Viruses;Duplodnaviria;Heunggongvirae;Uroviricota;Caudoviricetes;;	1	92146	60.0482	92146	TRUE	8	vOTU_2619	1	egk1_vContig_4115	yes	Viruses;Duplodnaviria;Heunggongvirae;Uroviricota;Caudoviricetes;;
egk1_vContig_4116	Viruses;Duplodnaviria;Heunggongvirae;Uroviricota;Caudoviricetes;;	1	41168	53.1408	41168	TRUE	12	vOTU_2620	1	egk1_vContig_4116	yes	Viruses;Duplodnaviria;Heunggongvirae;Uroviricota;Caudoviricetes;;
egk1_vContig_4117	Viruses;Duplodnaviria;Heunggongvirae;Uroviricota;Caudoviricetes;;	1	113287	29.3467	113287	TRUE	35	vOTU_2621	1	egk1_vContig_4117	yes	Viruses;Duplodnaviria;Heunggongvirae;Uroviricota;Caudoviricetes;;
egk1_vContig_4118	Viruses;Duplodnaviria;Heunggongvirae;Uroviricota;Caudoviricetes;;	1	57014	34.8002	57014	TRUE	10	vOTU_2622	1	egk1_vContig_4118	yes	Viruses;Duplodnaviria;Heunggongvirae;Uroviricota;Caudoviricetes;;
egk1_vContig_4119	Viral status unconfirmed	1	18069	31.7284	18069	TRUE	5	vOTU_2623	1	egk1_vContig_4119	yes	Viral status unconfirmed
egk1_vContig_4120	Viruses;Duplodnaviria;Heunggongvirae;Uroviricota;Caudoviricetes;;	1	72009	42.9016	72009	TRUE	4	vOTU_2624	1	egk1_vContig_4120	yes	Viruses;Duplodnaviria;Heunggongvirae;Uroviricota;Caudoviricetes;;
egk1_vContig_4121	Viruses;Duplodnaviria;Heunggongvirae;Uroviricota;Caudoviricetes;;	1	84573	44.4504	84573	TRUE	5	vOTU_150	5	rk1_vMAG_222	no	Viruses;Duplodnaviria;Heunggongvirae;Uroviricota;Caudoviricetes;;
egk1_vContig_4122	Viruses;Duplodnaviria;Heunggongvirae;Uroviricota;Caudoviricetes;;	1	181552	33.933	181552	FALSE	43	vOTU_2625	1	egk1_vContig_4122	yes	Viruses;Duplodnaviria;Heunggongvirae;Uroviricota;Caudoviricetes;;
egk1_vContig_4123	Viruses;Duplodnaviria;Heunggongvirae;Uroviricota;Caudoviricetes;;	1	48256	58.2912	48256	TRUE	6	vOTU_202	4	egk2_vContig_641	no	Viruses;Duplodnaviria;Heunggongvirae;Uroviricota;Caudoviricetes;;
egk1_vContig_4124	Viral status unconfirmed	1	18121	46.631	18121	TRUE	2	vOTU_2626	1	egk1_vContig_4124	yes	Viral status unconfirmed
egk1_vContig_4125	Viruses;Duplodnaviria;Heunggongvirae;Uroviricota;Caudoviricetes;;	1	188335	33.176	188335	TRUE	19	vOTU_64	7	sw1_vContig_1507	no	Viruses;Duplodnaviria;Heunggongvirae;Uroviricota;Caudoviricetes;;
egk1_vContig_4126	Viral status unconfirmed	1	90177	38.9113	90177	FALSE	1	vOTU_2627	1	egk1_vContig_4126	yes	Viral status unconfirmed
egk1_vContig_4127	Viruses;Duplodnaviria;Heunggongvirae;Uroviricota;Caudoviricetes;;	1	26199	49.666	26199	TRUE	3	vOTU_160	5	rnw2_vContig_2541	no	Viruses;Duplodnaviria;Heunggongvirae;Uroviricota;Caudoviricetes;;
egk1_vContig_4128	Viruses;Duplodnaviria;Heunggongvirae;Uroviricota;Caudoviricetes;;	1	67097	32.3114	67097	FALSE	6	vOTU_2629	1	egk1_vContig_4128	yes	Viruses;Duplodnaviria;Heunggongvirae;Uroviricota;Caudoviricetes;;
egk1_vContig_415	Viruses;Duplodnaviria;Heunggongvirae;Uroviricota;Caudoviricetes;;	1	56648	31.6781	56648	FALSE	22	vOTU_2630	1	egk1_vContig_415	yes	Viruses;Duplodnaviria;Heunggongvirae;Uroviricota;Caudoviricetes;;
egk1_vContig_427	Viruses;Duplodnaviria;Heunggongvirae;Uroviricota;Caudoviricetes;;	1	49570	41.6482	49570	FALSE	13	vOTU_2631	1	egk1_vContig_427	yes	Viruses;Duplodnaviria;Heunggongvirae;Uroviricota;Caudoviricetes;;
egk1_vContig_431	Viruses;Duplodnaviria;Heunggongvirae;Uroviricota;Caudoviricetes;;	1	25697	46.6397	25697	FALSE	19	vOTU_2632	1	egk1_vContig_431	yes	Viruses;Duplodnaviria;Heunggongvirae;Uroviricota;Caudoviricetes;;
egk1_vContig_434	Viruses;Duplodnaviria;Heunggongvirae;Uroviricota;Caudoviricetes;;	1	22356	31.2265	22356	FALSE	9	vOTU_2633	1	egk1_vContig_434	yes	Viruses;Duplodnaviria;Heunggongvirae;Uroviricota;Caudoviricetes;;
egk1_vContig_438	Viruses;Duplodnaviria;Heunggongvirae;Uroviricota;Caudoviricetes;;	1	51071	38.8244	51071	FALSE	7	vOTU_2634	1	egk1_vContig_438	yes	Viruses;Duplodnaviria;Heunggongvirae;Uroviricota;Caudoviricetes;;
egk1_vContig_439	Viruses;Duplodnaviria;Heunggongvirae;Uroviricota;Caudoviricetes;;	1	27664	47.4335	27664	FALSE	6	vOTU_705	2	egk2_vContig_385	no	Viruses;Duplodnaviria;Heunggongvirae;Uroviricota;Caudoviricetes;;
egk1_vContig_446	Viruses;Duplodnaviria;Heunggongvirae;Uroviricota;Caudoviricetes;;	1	18572	41.2987	18572	FALSE	2	vOTU_2635	1	egk1_vContig_446	yes	Viruses;Duplodnaviria;Heunggongvirae;Uroviricota;Caudoviricetes;;
egk1_vContig_447	Viruses;Duplodnaviria;Heunggongvirae;Uroviricota;Caudoviricetes;;	1	21965	50.0341	21965	FALSE	6	vOTU_206	4	egk1_vContig_447	yes	Viruses;Duplodnaviria;Heunggongvirae;Uroviricota;Caudoviricetes;;
egk1_vContig_453	Viruses;Duplodnaviria;Heunggongvirae;Uroviricota;Caudoviricetes;;	1	45993	40.5344	45993	FALSE	29	vOTU_922	2	rk2_vMAG_262	no	Viruses;Duplodnaviria;Heunggongvirae;Uroviricota;Caudoviricetes;;
egk1_vContig_459	Viruses;Duplodnaviria;Heunggongvirae;Uroviricota;Caudoviricetes;;	1	45342	33.1326	45342	FALSE	20	vOTU_2636	1	egk1_vContig_459	yes	Viruses;Duplodnaviria;Heunggongvirae;Uroviricota;Caudoviricetes;;
egk1_vContig_460	Viruses;Duplodnaviria;Heunggongvirae;Uroviricota;Caudoviricetes;;	1	38402	30.3057	38402	FALSE	11	vOTU_2637	1	egk1_vContig_460	yes	Viruses;Duplodnaviria;Heunggongvirae;Uroviricota;Caudoviricetes;;
egk1_vContig_461	Viruses;Duplodnaviria;Heunggongvirae;Uroviricota;Caudoviricetes;;	1	33825	57.3392	33825	FALSE	7	vOTU_2638	1	egk1_vContig_461	yes	Viruses;Duplodnaviria;Heunggongvirae;Uroviricota;Caudoviricetes;;
egk1_vContig_467	Viruses;Duplodnaviria;Heunggongvirae;Uroviricota;Caudoviricetes;;	1	127273	49.7034	127273	FALSE	25	vOTU_2639	1	egk1_vContig_467	yes	Viruses;Duplodnaviria;Heunggongvirae;Uroviricota;Caudoviricetes;;
egk1_vContig_483	Viruses;Duplodnaviria;Heunggongvirae;Uroviricota;Caudoviricetes;;	1	26103	36.7237	26103	FALSE	8	vOTU_2640	1	egk1_vContig_483	yes	Viruses;Duplodnaviria;Heunggongvirae;Uroviricota;Caudoviricetes;;
egk1_vContig_492	Viruses;Duplodnaviria;Heunggongvirae;Uroviricota;Caudoviricetes;;	1	22173	39.3046	22173	FALSE	2	vOTU_2641	1	egk1_vContig_492	yes	Viruses;Duplodnaviria;Heunggongvirae;Uroviricota;Caudoviricetes;;
egk1_vContig_493	Viruses;Duplodnaviria;Heunggongvirae;Uroviricota;Caudoviricetes;;	1	19123	47.2625	19123	FALSE	9	vOTU_2642	1	egk1_vContig_493	yes	Viruses;Duplodnaviria;Heunggongvirae;Uroviricota;Caudoviricetes;;
egk1_vContig_495	Viral status unconfirmed	1	24117	34.9878	24117	FALSE	0	vOTU_2643	1	egk1_vContig_495	yes	Viral status unconfirmed
egk1_vContig_502	Viruses;Duplodnaviria;Heunggongvirae;Uroviricota;Caudoviricetes;;	1	68428	29.1387	68428	FALSE	11	vOTU_2644	1	egk1_vContig_502	yes	Viruses;Duplodnaviria;Heunggongvirae;Uroviricota;Caudoviricetes;;
egk1_vContig_510	Viruses;Duplodnaviria;Heunggongvirae;Uroviricota;Caudoviricetes;;	1	55812	33.7705	55812	FALSE	36	vOTU_2645	1	egk1_vContig_510	yes	Viruses;Duplodnaviria;Heunggongvirae;Uroviricota;Caudoviricetes;;
egk1_vContig_511	Viruses;Duplodnaviria;Heunggongvirae;Uroviricota;Caudoviricetes;;	1	76139	40.5784	76139	FALSE	14	vOTU_749	2	egk1_vContig_511	yes	Viruses;Duplodnaviria;Heunggongvirae;Uroviricota;Caudoviricetes;;
egk1_vContig_519	Viruses;Duplodnaviria;Heunggongvirae;Uroviricota;Caudoviricetes;;	1	102130	49.3146	102130	FALSE	9	vOTU_98	6	rnw1_vMAG_52	no	Viruses;Duplodnaviria;Heunggongvirae;Uroviricota;Caudoviricetes;;
egk1_vContig_522	Viruses;Duplodnaviria;Heunggongvirae;Uroviricota;Caudoviricetes;;	1	44827	37.522	44827	FALSE	31	vOTU_721	2	egk1_vContig_522	yes	Viruses;Duplodnaviria;Heunggongvirae;Uroviricota;Caudoviricetes;;
egk1_vContig_526	Viruses;Duplodnaviria;Heunggongvirae;Uroviricota;Caudoviricetes;;	1	46586	41.6735	46586	TRUE	24	vOTU_7	13	rnw2_vContig_2108	no	Viruses;Duplodnaviria;Heunggongvirae;Uroviricota;Caudoviricetes;;
egk1_vContig_532	Viruses;Duplodnaviria;Heunggongvirae;Uroviricota;Caudoviricetes;;	1	19824	33.6713	19824	FALSE	0	vOTU_900	2	egk1_vContig_532	yes	Viruses;Duplodnaviria;Heunggongvirae;Uroviricota;Caudoviricetes;;
egk1_vContig_538	Viruses;Duplodnaviria;Heunggongvirae;Uroviricota;Caudoviricetes;;	1	35273	38.6528	35273	TRUE	22	vOTU_2646	1	egk1_vContig_538	yes	Viruses;Duplodnaviria;Heunggongvirae;Uroviricota;Caudoviricetes;;
egk1_vContig_540	Viruses;Duplodnaviria;Heunggongvirae;Uroviricota;Caudoviricetes;;	1	20442	51.267	20442	FALSE	6	vOTU_504	3	sw3_vContig_298	no	Viruses;Duplodnaviria;Heunggongvirae;Uroviricota;Caudoviricetes;;
egk1_vContig_544	Viruses;Duplodnaviria;Heunggongvirae;Uroviricota;Caudoviricetes;;	1	46463	46.2067	46463	FALSE	20	vOTU_142	5	rnw1_vContig_2215	no	Viruses;Duplodnaviria;Heunggongvirae;Uroviricota;Caudoviricetes;;
egk1_vContig_546	Viruses;Duplodnaviria;Heunggongvirae;Uroviricota;Caudoviricetes;;	1	51294	53.3396	51294	FALSE	22	vOTU_1013	2	rlp8_vContig_408	no	Viruses;Duplodnaviria;Heunggongvirae;Uroviricota;Caudoviricetes;;
egk1_vContig_548	Viruses;Duplodnaviria;Heunggongvirae;Uroviricota;Caudoviricetes;;	1	53509	37.7899	53509	FALSE	13	vOTU_2647	1	egk1_vContig_548	yes	Viruses;Duplodnaviria;Heunggongvirae;Uroviricota;Caudoviricetes;;
egk1_vContig_553	Viruses;Duplodnaviria;Heunggongvirae;Uroviricota;Caudoviricetes;;	1	25480	55.2708	25480	FALSE	16	vOTU_134	5	rnw2_vContig_961	no	Viruses;Duplodnaviria;Heunggongvirae;Uroviricota;Caudoviricetes;;
egk1_vContig_560	Viruses;Duplodnaviria;Heunggongvirae;Uroviricota;Caudoviricetes;;	1	140973	36.0771	140973	FALSE	36	vOTU_849	2	rk3_vMAG_218	no	Viruses;Duplodnaviria;Heunggongvirae;Uroviricota;Caudoviricetes;;
egk1_vContig_567	Viruses;Duplodnaviria;Heunggongvirae;Uroviricota;Caudoviricetes;;	1	60957	41.9476	60957	FALSE	34	vOTU_2648	1	egk1_vContig_567	yes	Viruses;Duplodnaviria;Heunggongvirae;Uroviricota;Caudoviricetes;;
egk1_vContig_568	Viruses;Duplodnaviria;Heunggongvirae;Uroviricota;Caudoviricetes;;	1	40079	34.8187	40079	FALSE	8	vOTU_2649	1	egk1_vContig_568	yes	Viruses;Duplodnaviria;Heunggongvirae;Uroviricota;Caudoviricetes;;
egk1_vContig_569	Viruses;Duplodnaviria;Heunggongvirae;Uroviricota;Caudoviricetes;;	1	23606	36.0629	23606	FALSE	18	vOTU_2650	1	egk1_vContig_569	yes	Viruses;Duplodnaviria;Heunggongvirae;Uroviricota;Caudoviricetes;;
egk1_vContig_571	Viruses;Duplodnaviria;Heunggongvirae;Uroviricota;Caudoviricetes;Crassvirales;	1	22506	38.3409	22506	FALSE	0	vOTU_40	8	egk2_vContig_1119	no	Viruses;Duplodnaviria;Heunggongvirae;Uroviricota;Caudoviricetes;Crassvirales;
egk1_vContig_581	Viruses;Duplodnaviria;Heunggongvirae;Uroviricota;Caudoviricetes;;	1	53085	42.123	53085	FALSE	27	vOTU_2651	1	egk1_vContig_581	yes	Viruses;Duplodnaviria;Heunggongvirae;Uroviricota;Caudoviricetes;;
egk1_vContig_597	Viruses;Duplodnaviria;Heunggongvirae;Uroviricota;Caudoviricetes;;	1	19626	54.2546	19626	FALSE	6	vOTU_2652	1	egk1_vContig_597	yes	Viruses;Duplodnaviria;Heunggongvirae;Uroviricota;Caudoviricetes;;
egk1_vContig_601	Viruses;Duplodnaviria;Heunggongvirae;Uroviricota;Caudoviricetes;;	1	18325	37.6862	18325	FALSE	4	vOTU_2653	1	egk1_vContig_601	yes	Viruses;Duplodnaviria;Heunggongvirae;Uroviricota;Caudoviricetes;;
egk1_vContig_605	Viruses;Duplodnaviria;Heunggongvirae;Uroviricota;Caudoviricetes;;	1	20385	56.6348	20385	TRUE	13	vOTU_2654	1	egk1_vContig_605	yes	Viruses;Duplodnaviria;Heunggongvirae;Uroviricota;Caudoviricetes;;
egk1_vContig_615	Viruses;Duplodnaviria;Heunggongvirae;Uroviricota;Caudoviricetes;;	1	35987	41.9235	35987	FALSE	28	vOTU_2655	1	egk1_vContig_615	yes	Viruses;Duplodnaviria;Heunggongvirae;Uroviricota;Caudoviricetes;;
egk1_vContig_617	Viruses;Duplodnaviria;Heunggongvirae;Uroviricota;Caudoviricetes;;	1	62823	30.6783	62823	TRUE	15	vOTU_390	3	egk1_vContig_617	yes	Viruses;Duplodnaviria;Heunggongvirae;Uroviricota;Caudoviricetes;;
egk1_vContig_624	Viruses;Duplodnaviria;Heunggongvirae;Uroviricota;Caudoviricetes;;	1	24382	36.1824	24382	FALSE	15	vOTU_2656	1	egk1_vContig_624	yes	Viruses;Duplodnaviria;Heunggongvirae;Uroviricota;Caudoviricetes;;
egk1_vContig_626	Viruses;Duplodnaviria;Heunggongvirae;Uroviricota;Caudoviricetes;;	1	19358	32.8391	19358	TRUE	5	vOTU_2657	1	egk1_vContig_626	yes	Viruses;Duplodnaviria;Heunggongvirae;Uroviricota;Caudoviricetes;;
egk1_vContig_627	Viruses;Duplodnaviria;Heunggongvirae;Uroviricota;Caudoviricetes;;	1	154586	33.5651	154586	FALSE	46	vOTU_2658	1	egk1_vContig_627	yes	Viruses;Duplodnaviria;Heunggongvirae;Uroviricota;Caudoviricetes;;
egk1_vContig_629	Viruses;Duplodnaviria;Heunggongvirae;Uroviricota;Caudoviricetes;;	1	42203	44.3168	42203	FALSE	31	vOTU_2659	1	egk1_vContig_629	yes	Viruses;Duplodnaviria;Heunggongvirae;Uroviricota;Caudoviricetes;;
egk1_vContig_633	Viruses;Duplodnaviria;Heunggongvirae;Uroviricota;Caudoviricetes;;Autographiviridae	1	18907	32.9349	18907	FALSE	9	vOTU_2660	1	egk1_vContig_633	yes	Viruses;Duplodnaviria;Heunggongvirae;Uroviricota;Caudoviricetes;;Autographiviridae
egk1_vContig_636	Viruses;Duplodnaviria;Heunggongvirae;Uroviricota;Caudoviricetes;;	1	29647	49.1854	29647	FALSE	21	vOTU_2661	1	egk1_vContig_636	yes	Viruses;Duplodnaviria;Heunggongvirae;Uroviricota;Caudoviricetes;;
egk1_vContig_641	Viruses;Duplodnaviria;Heunggongvirae;Uroviricota;Caudoviricetes;;	1	56605	45.6497	56605	FALSE	23	vOTU_2662	1	egk1_vContig_641	yes	Viruses;Duplodnaviria;Heunggongvirae;Uroviricota;Caudoviricetes;;
egk1_vContig_643	Viruses;Duplodnaviria;Heunggongvirae;Uroviricota;Caudoviricetes;;Schitoviridae	1	70424	32.7687	70424	FALSE	25	vOTU_230	4	egk3_vMAG_136	no	Viruses;Duplodnaviria;Heunggongvirae;Uroviricota;Caudoviricetes;;Schitoviridae
egk1_vContig_650	Viruses;Duplodnaviria;Heunggongvirae;Uroviricota;Caudoviricetes;;	1	22877	31.6431	22877	FALSE	10	vOTU_2663	1	egk1_vContig_650	yes	Viruses;Duplodnaviria;Heunggongvirae;Uroviricota;Caudoviricetes;;
egk1_vContig_651	Viruses;Duplodnaviria;Heunggongvirae;Uroviricota;Caudoviricetes;;	1	40176	31.3097	40176	FALSE	16	vOTU_2664	1	egk1_vContig_651	yes	Viruses;Duplodnaviria;Heunggongvirae;Uroviricota;Caudoviricetes;;
egk1_vContig_662	Viruses;Duplodnaviria;Heunggongvirae;Uroviricota;Caudoviricetes;;Herelleviridae	1	23210	41.2322	23210	FALSE	4	vOTU_2665	1	egk1_vContig_662	yes	Viruses;Duplodnaviria;Heunggongvirae;Uroviricota;Caudoviricetes;;Herelleviridae
egk1_vContig_667	Viruses;Duplodnaviria;Heunggongvirae;Uroviricota;Caudoviricetes;;	1	19723	41.2361	19723	FALSE	2	vOTU_862	2	egk1_vContig_667	yes	Viruses;Duplodnaviria;Heunggongvirae;Uroviricota;Caudoviricetes;;
egk1_vContig_668	Viruses;Duplodnaviria;Heunggongvirae;Uroviricota;Caudoviricetes;;	1	35986	48.2382	35986	FALSE	4	vOTU_810	2	rnw3_vContig_643	no	Viruses;Duplodnaviria;Heunggongvirae;Uroviricota;Caudoviricetes;;
egk1_vContig_674	Viruses;Duplodnaviria;Heunggongvirae;Uroviricota;Caudoviricetes;;	1	27953	44.6571	27953	FALSE	8	vOTU_776	2	egk1_vContig_674	yes	Viruses;Duplodnaviria;Heunggongvirae;Uroviricota;Caudoviricetes;;
egk1_vContig_676	Viruses;Duplodnaviria;Heunggongvirae;Uroviricota;Caudoviricetes;;	1	41960	43.3913	41960	FALSE	21	vOTU_2666	1	egk1_vContig_676	yes	Viruses;Duplodnaviria;Heunggongvirae;Uroviricota;Caudoviricetes;;
egk1_vContig_686	Viruses;Duplodnaviria;Heunggongvirae;Uroviricota;Caudoviricetes;;	1	39140	53.0557	39140	FALSE	26	vOTU_2667	1	egk1_vContig_686	yes	Viruses;Duplodnaviria;Heunggongvirae;Uroviricota;Caudoviricetes;;
egk1_vContig_688	Viruses;Duplodnaviria;Heunggongvirae;Uroviricota;Caudoviricetes;;	1	26224	29.3548	26224	FALSE	5	vOTU_2668	1	egk1_vContig_688	yes	Viruses;Duplodnaviria;Heunggongvirae;Uroviricota;Caudoviricetes;;
egk1_vContig_709	Viruses;Duplodnaviria;Heunggongvirae;Uroviricota;Caudoviricetes;;	1	64989	53.1982	64989	FALSE	26	vOTU_2669	1	egk1_vContig_709	yes	Viruses;Duplodnaviria;Heunggongvirae;Uroviricota;Caudoviricetes;;
egk1_vContig_710	Viruses;Duplodnaviria;Heunggongvirae;Uroviricota;Caudoviricetes;;	1	37923	43.7887	37923	FALSE	11	vOTU_2670	1	egk1_vContig_710	yes	Viruses;Duplodnaviria;Heunggongvirae;Uroviricota;Caudoviricetes;;
egk1_vContig_713	Viruses;Duplodnaviria;Heunggongvirae;Uroviricota;Caudoviricetes;;	1	18354	29.2579	18354	FALSE	2	vOTU_2671	1	egk1_vContig_713	yes	Viruses;Duplodnaviria;Heunggongvirae;Uroviricota;Caudoviricetes;;
egk1_vContig_714	Viruses;Duplodnaviria;Heunggongvirae;Uroviricota;Caudoviricetes;Crassvirales;	1	31300	27.984	31300	FALSE	7	vOTU_2672	1	egk1_vContig_714	yes	Viruses;Duplodnaviria;Heunggongvirae;Uroviricota;Caudoviricetes;Crassvirales;
egk1_vContig_719	Viruses;Duplodnaviria;Heunggongvirae;Uroviricota;Caudoviricetes;;	1	100101	36.8128	100101	FALSE	39	vOTU_515	3	rk3_vContig_1579	no	Viruses;Duplodnaviria;Heunggongvirae;Uroviricota;Caudoviricetes;;
egk1_vContig_721	Viruses;Duplodnaviria;Heunggongvirae;Uroviricota;Caudoviricetes;;	1	25570	48.9832	25570	FALSE	5	vOTU_2673	1	egk1_vContig_721	yes	Viruses;Duplodnaviria;Heunggongvirae;Uroviricota;Caudoviricetes;;
egk1_vContig_728	Viruses;Duplodnaviria;Heunggongvirae;Uroviricota;Caudoviricetes;;	1	44244	34.7573	44244	FALSE	6	vOTU_2674	1	egk1_vContig_728	yes	Viruses;Duplodnaviria;Heunggongvirae;Uroviricota;Caudoviricetes;;
egk1_vContig_729	Viruses;Duplodnaviria;Heunggongvirae;Uroviricota;Caudoviricetes;Crassvirales;	1	92432	33.1822	92432	FALSE	14	vOTU_250	4	rnw3_vContig_2188	no	Viruses;Duplodnaviria;Heunggongvirae;Uroviricota;Caudoviricetes;Crassvirales;
egk1_vContig_737	Viruses;Duplodnaviria;Heunggongvirae;Uroviricota;Caudoviricetes;;	1	32886	44.0339	32886	FALSE	15	vOTU_2675	1	egk1_vContig_737	yes	Viruses;Duplodnaviria;Heunggongvirae;Uroviricota;Caudoviricetes;;
egk1_vContig_754	Viruses;Duplodnaviria;Heunggongvirae;Uroviricota;Caudoviricetes;;	1	155946	48.0365	155946	FALSE	10	vOTU_1074	2	egk1_vContig_754	yes	Viruses;Duplodnaviria;Heunggongvirae;Uroviricota;Caudoviricetes;;
egk1_vContig_762	Viruses;Duplodnaviria;Heunggongvirae;Uroviricota;Caudoviricetes;;	1	56037	31.945	56037	FALSE	6	vOTU_2676	1	egk1_vContig_762	yes	Viruses;Duplodnaviria;Heunggongvirae;Uroviricota;Caudoviricetes;;
egk1_vContig_769	Viruses;Duplodnaviria;Heunggongvirae;Uroviricota;Caudoviricetes;;	1	26911	27.617	26911	FALSE	21	vOTU_2677	1	egk1_vContig_769	yes	Viruses;Duplodnaviria;Heunggongvirae;Uroviricota;Caudoviricetes;;
egk1_vContig_770	Viruses;Duplodnaviria;Heunggongvirae;Uroviricota;Caudoviricetes;;	1	44545	50.2301	44545	FALSE	31	vOTU_2678	1	egk1_vContig_770	yes	Viruses;Duplodnaviria;Heunggongvirae;Uroviricota;Caudoviricetes;;
egk1_vContig_774	Viruses;Duplodnaviria;Heunggongvirae;Uroviricota;Caudoviricetes;;	1	19916	33.7015	19916	FALSE	9	vOTU_798	2	egk2_vContig_653	no	Viruses;Duplodnaviria;Heunggongvirae;Uroviricota;Caudoviricetes;;
egk1_vContig_778	Viruses;Duplodnaviria;Heunggongvirae;Uroviricota;Caudoviricetes;;	1	129339	41.985	129339	FALSE	46	vOTU_2679	1	egk1_vContig_778	yes	Viruses;Duplodnaviria;Heunggongvirae;Uroviricota;Caudoviricetes;;
egk1_vContig_785	Viruses;Duplodnaviria;Heunggongvirae;Uroviricota;Caudoviricetes;;	1	37142	50.3042	37142	FALSE	18	vOTU_553	3	egk1_vContig_785	yes	Viruses;Duplodnaviria;Heunggongvirae;Uroviricota;Caudoviricetes;;
egk1_vContig_788	Viruses;Duplodnaviria;Heunggongvirae;Uroviricota;Caudoviricetes;Crassvirales;	1	28634	30.0272	28634	FALSE	4	vOTU_2680	1	egk1_vContig_788	yes	Viruses;Duplodnaviria;Heunggongvirae;Uroviricota;Caudoviricetes;Crassvirales;
egk1_vContig_792	Viruses;Duplodnaviria;Heunggongvirae;Uroviricota;Caudoviricetes;;	1	65686	40.1516	65686	FALSE	20	vOTU_2681	1	egk1_vContig_792	yes	Viruses;Duplodnaviria;Heunggongvirae;Uroviricota;Caudoviricetes;;
egk1_vContig_793	Viruses;Duplodnaviria;Heunggongvirae;Uroviricota;Caudoviricetes;;	1	30221	58.5818	30221	FALSE	15	vOTU_2682	1	egk1_vContig_793	yes	Viruses;Duplodnaviria;Heunggongvirae;Uroviricota;Caudoviricetes;;
egk1_vContig_794	Viruses;Duplodnaviria;Heunggongvirae;Uroviricota;Caudoviricetes;;	1	71615	31.3496	71615	FALSE	17	vOTU_2683	1	egk1_vContig_794	yes	Viruses;Duplodnaviria;Heunggongvirae;Uroviricota;Caudoviricetes;;
egk1_vContig_797	Viruses;Duplodnaviria;Heunggongvirae;Uroviricota;Caudoviricetes;;	1	83495	32.3409	83495	FALSE	9	vOTU_2684	1	egk1_vContig_797	yes	Viruses;Duplodnaviria;Heunggongvirae;Uroviricota;Caudoviricetes;;
egk1_vContig_798	Viruses;Duplodnaviria;Heunggongvirae;Uroviricota;Caudoviricetes;;	1	22821	34.9766	22821	FALSE	12	vOTU_2685	1	egk1_vContig_798	yes	Viruses;Duplodnaviria;Heunggongvirae;Uroviricota;Caudoviricetes;;
egk1_vContig_800	Viruses;Duplodnaviria;Heunggongvirae;Uroviricota;Caudoviricetes;;	1	54292	50.5747	54292	FALSE	12	vOTU_2686	1	egk1_vContig_800	yes	Viruses;Duplodnaviria;Heunggongvirae;Uroviricota;Caudoviricetes;;
egk1_vContig_807	Viruses;Duplodnaviria;Heunggongvirae;Uroviricota;Caudoviricetes;;	1	19816	35.4108	19816	FALSE	8	vOTU_2687	1	egk1_vContig_807	yes	Viruses;Duplodnaviria;Heunggongvirae;Uroviricota;Caudoviricetes;;
egk1_vContig_811	Viruses;Duplodnaviria;Heunggongvirae;Uroviricota;Caudoviricetes;;	1	49271	31.8382	49271	FALSE	16	vOTU_2688	1	egk1_vContig_811	yes	Viruses;Duplodnaviria;Heunggongvirae;Uroviricota;Caudoviricetes;;
egk1_vContig_815	Viruses;Duplodnaviria;Heunggongvirae;Uroviricota;Caudoviricetes;;	1	29061	47.1457	29061	FALSE	7	vOTU_2689	1	egk1_vContig_815	yes	Viruses;Duplodnaviria;Heunggongvirae;Uroviricota;Caudoviricetes;;
egk1_vContig_816	Viruses;Duplodnaviria;Heunggongvirae;Uroviricota;Caudoviricetes;;	1	36181	37.937	36181	FALSE	13	vOTU_936	2	egk1_vContig_816	yes	Viruses;Duplodnaviria;Heunggongvirae;Uroviricota;Caudoviricetes;;
egk1_vContig_817	Viruses;Duplodnaviria;Heunggongvirae;Uroviricota;Caudoviricetes;;	1	156718	33.7779	156718	FALSE	41	vOTU_822	2	egk2_vContig_1496	no	Viruses;Duplodnaviria;Heunggongvirae;Uroviricota;Caudoviricetes;;
egk1_vContig_818	Viruses;Duplodnaviria;Heunggongvirae;Uroviricota;Caudoviricetes;;	1	40022	37.1446	40022	FALSE	14	vOTU_2690	1	egk1_vContig_818	yes	Viruses;Duplodnaviria;Heunggongvirae;Uroviricota;Caudoviricetes;;
egk1_vContig_820	Viruses;Duplodnaviria;Heunggongvirae;Uroviricota;Caudoviricetes;;	1	24698	50.1336	24698	FALSE	4	vOTU_2691	1	egk1_vContig_820	yes	Viruses;Duplodnaviria;Heunggongvirae;Uroviricota;Caudoviricetes;;
egk1_vContig_822	Viruses;Duplodnaviria;Heunggongvirae;Uroviricota;Caudoviricetes;;	1	20806	32.0244	20806	FALSE	5	vOTU_171	5	rnw1_vContig_329	no	Viruses;Duplodnaviria;Heunggongvirae;Uroviricota;Caudoviricetes;;
egk1_vContig_826	Viruses;Duplodnaviria;Heunggongvirae;Uroviricota;Caudoviricetes;;	1	60129	35.8313	60129	FALSE	20	vOTU_2692	1	egk1_vContig_826	yes	Viruses;Duplodnaviria;Heunggongvirae;Uroviricota;Caudoviricetes;;
egk1_vContig_827	Viruses;Duplodnaviria;Heunggongvirae;Uroviricota;Caudoviricetes;;	1	36906	33.9538	36906	FALSE	12	vOTU_2693	1	egk1_vContig_827	yes	Viruses;Duplodnaviria;Heunggongvirae;Uroviricota;Caudoviricetes;;
egk1_vContig_833	Viruses;Duplodnaviria;Heunggongvirae;Uroviricota;Caudoviricetes;;	1	20163	41.5266	20163	FALSE	6	vOTU_2694	1	egk1_vContig_833	yes	Viruses;Duplodnaviria;Heunggongvirae;Uroviricota;Caudoviricetes;;
egk1_vContig_848	Viruses;Duplodnaviria;Heunggongvirae;Uroviricota;Caudoviricetes;;	1	123417	31.7955	123417	FALSE	18	vOTU_2695	1	egk1_vContig_848	yes	Viruses;Duplodnaviria;Heunggongvirae;Uroviricota;Caudoviricetes;;
egk1_vContig_850	Viruses;Duplodnaviria;Heunggongvirae;Uroviricota;Caudoviricetes;;	1	75184	33.9101	75184	FALSE	14	vOTU_2696	1	egk1_vContig_850	yes	Viruses;Duplodnaviria;Heunggongvirae;Uroviricota;Caudoviricetes;;
egk1_vContig_851	Viruses;Duplodnaviria;Heunggongvirae;Uroviricota;Caudoviricetes;Crassvirales;	1	94513	28.3241	94513	FALSE	18	vOTU_2697	1	egk1_vContig_851	yes	Viruses;Duplodnaviria;Heunggongvirae;Uroviricota;Caudoviricetes;Crassvirales;
egk1_vContig_853	Viruses;Duplodnaviria;Heunggongvirae;Uroviricota;Caudoviricetes;;	1	22025	53.8388	22025	TRUE	2	vOTU_2698	1	egk1_vContig_853	yes	Viruses;Duplodnaviria;Heunggongvirae;Uroviricota;Caudoviricetes;;
egk1_vContig_855	Viruses;Duplodnaviria;Heunggongvirae;Uroviricota;Caudoviricetes;;	1	18503	42.7066	18503	FALSE	7	vOTU_2699	1	egk1_vContig_855	yes	Viruses;Duplodnaviria;Heunggongvirae;Uroviricota;Caudoviricetes;;
egk1_vContig_857	Viruses;Duplodnaviria;Heunggongvirae;Uroviricota;Caudoviricetes;;	1	30206	36.8834	30206	FALSE	19	vOTU_2700	1	egk1_vContig_857	yes	Viruses;Duplodnaviria;Heunggongvirae;Uroviricota;Caudoviricetes;;
egk1_vContig_861	Viruses;Duplodnaviria;Heunggongvirae;Uroviricota;Caudoviricetes;;	1	20752	51.1758	20752	FALSE	1	vOTU_2701	1	egk1_vContig_861	yes	Viruses;Duplodnaviria;Heunggongvirae;Uroviricota;Caudoviricetes;;
egk1_vContig_865	Viruses;Duplodnaviria;Heunggongvirae;Uroviricota;Caudoviricetes;;	1	28351	34.1681	28351	TRUE	14	vOTU_2703	1	egk1_vContig_865	yes	Viruses;Duplodnaviria;Heunggongvirae;Uroviricota;Caudoviricetes;;
egk1_vContig_868	Viruses;Duplodnaviria;Heunggongvirae;Uroviricota;Caudoviricetes;;	1	18523	43.9724	18523	FALSE	11	vOTU_2704	1	egk1_vContig_868	yes	Viruses;Duplodnaviria;Heunggongvirae;Uroviricota;Caudoviricetes;;
egk1_vContig_870	Viruses;Duplodnaviria;Heunggongvirae;Uroviricota;Caudoviricetes;;	1	19145	30.5772	19145	FALSE	2	vOTU_2705	1	egk1_vContig_870	yes	Viruses;Duplodnaviria;Heunggongvirae;Uroviricota;Caudoviricetes;;
egk1_vContig_871	Viruses;Duplodnaviria;Heunggongvirae;Uroviricota;Caudoviricetes;Crassvirales;	1	68604	29.3234	68604	FALSE	5	vOTU_2706	1	egk1_vContig_871	yes	Viruses;Duplodnaviria;Heunggongvirae;Uroviricota;Caudoviricetes;Crassvirales;
egk1_vContig_874	Viruses;Duplodnaviria;Heunggongvirae;Uroviricota;Caudoviricetes;;	1	49680	57.0652	49680	FALSE	31	vOTU_2707	1	egk1_vContig_874	yes	Viruses;Duplodnaviria;Heunggongvirae;Uroviricota;Caudoviricetes;;
egk1_vContig_875	Viruses;Duplodnaviria;Heunggongvirae;Uroviricota;Caudoviricetes;;	1	19721	33.6494	19721	FALSE	2	vOTU_2708	1	egk1_vContig_875	yes	Viruses;Duplodnaviria;Heunggongvirae;Uroviricota;Caudoviricetes;;
egk1_vContig_878	Viruses;Duplodnaviria;Heunggongvirae;Uroviricota;Caudoviricetes;;	1	20816	45.0231	20816	FALSE	14	vOTU_2709	1	egk1_vContig_878	yes	Viruses;Duplodnaviria;Heunggongvirae;Uroviricota;Caudoviricetes;;
egk1_vContig_883	Viruses;Duplodnaviria;Heunggongvirae;Uroviricota;Caudoviricetes;;	1	28203	43.3181	28203	FALSE	4	vOTU_2710	1	egk1_vContig_883	yes	Viruses;Duplodnaviria;Heunggongvirae;Uroviricota;Caudoviricetes;;
egk1_vContig_885	Viruses;Duplodnaviria;Heunggongvirae;Uroviricota;Caudoviricetes;;	1	41578	50.8418	41578	FALSE	20	vOTU_2711	1	egk1_vContig_885	yes	Viruses;Duplodnaviria;Heunggongvirae;Uroviricota;Caudoviricetes;;
egk1_vContig_889	Viruses;Duplodnaviria;Heunggongvirae;Uroviricota;Caudoviricetes;;	1	30521	48.6616	30521	FALSE	19	vOTU_2712	1	egk1_vContig_889	yes	Viruses;Duplodnaviria;Heunggongvirae;Uroviricota;Caudoviricetes;;
egk1_vContig_891	Viruses;Duplodnaviria;Heunggongvirae;Uroviricota;Caudoviricetes;;	1	98569	30.3513	98569	FALSE	16	vOTU_2713	1	egk1_vContig_891	yes	Viruses;Duplodnaviria;Heunggongvirae;Uroviricota;Caudoviricetes;;
egk1_vContig_893	Viruses;Duplodnaviria;Heunggongvirae;Uroviricota;Caudoviricetes;;	1	28845	58.4018	28845	FALSE	22	vOTU_924	2	egk1_vContig_893	yes	Viruses;Duplodnaviria;Heunggongvirae;Uroviricota;Caudoviricetes;;
egk1_vContig_899	Viruses;Duplodnaviria;Heunggongvirae;Uroviricota;Caudoviricetes;;	1	20848	30.895	20848	FALSE	10	vOTU_904	2	sw3_vContig_453	no	Viruses;Duplodnaviria;Heunggongvirae;Uroviricota;Caudoviricetes;;
egk1_vContig_900	Viruses;Duplodnaviria;Heunggongvirae;Uroviricota;Caudoviricetes;;	1	40937	54.0342	40937	FALSE	9	vOTU_2714	1	egk1_vContig_900	yes	Viruses;Duplodnaviria;Heunggongvirae;Uroviricota;Caudoviricetes;;
egk1_vContig_903	Viruses;Duplodnaviria;Heunggongvirae;Uroviricota;Caudoviricetes;;	1	18150	37.1019	18150	FALSE	1	vOTU_2715	1	egk1_vContig_903	yes	Viruses;Duplodnaviria;Heunggongvirae;Uroviricota;Caudoviricetes;;
egk1_vContig_904	Viruses;Duplodnaviria;Heunggongvirae;Uroviricota;Caudoviricetes;;	1	36515	47.8078	36515	FALSE	19	vOTU_511	3	egk3_vContig_1391	no	Viruses;Duplodnaviria;Heunggongvirae;Uroviricota;Caudoviricetes;;
egk1_vContig_911	Viruses;Duplodnaviria;Heunggongvirae;Uroviricota;Caudoviricetes;;	1	22397	44.5149	22397	FALSE	1	vOTU_2716	1	egk1_vContig_911	yes	Viruses;Duplodnaviria;Heunggongvirae;Uroviricota;Caudoviricetes;;
egk1_vContig_915	Viruses;Duplodnaviria;Heunggongvirae;Uroviricota;Caudoviricetes;;	1	21155	45.1666	21155	FALSE	15	vOTU_2717	1	egk1_vContig_915	yes	Viruses;Duplodnaviria;Heunggongvirae;Uroviricota;Caudoviricetes;;
egk1_vContig_918	Viruses;Duplodnaviria;Heunggongvirae;Uroviricota;Caudoviricetes;;	1	103334	33.6191	103334	FALSE	20	vOTU_2718	1	egk1_vContig_918	yes	Viruses;Duplodnaviria;Heunggongvirae;Uroviricota;Caudoviricetes;;
egk1_vContig_921	Viruses;Duplodnaviria;Heunggongvirae;Uroviricota;Caudoviricetes;;	1	26306	43.0662	26306	FALSE	16	vOTU_1156	2	rk1_vContig_480	no	Viruses;Duplodnaviria;Heunggongvirae;Uroviricota;Caudoviricetes;;
egk1_vContig_925	Viruses;Duplodnaviria;Heunggongvirae;Uroviricota;Caudoviricetes;;	1	18739	33.0114	18739	FALSE	1	vOTU_2719	1	egk1_vContig_925	yes	Viruses;Duplodnaviria;Heunggongvirae;Uroviricota;Caudoviricetes;;
egk1_vContig_929	Viruses;Duplodnaviria;Heunggongvirae;Uroviricota;Caudoviricetes;;	1	102491	34.1367	102491	FALSE	6	vOTU_2720	1	egk1_vContig_929	yes	Viruses;Duplodnaviria;Heunggongvirae;Uroviricota;Caudoviricetes;;
egk1_vContig_930	Viruses;Duplodnaviria;Heunggongvirae;Uroviricota;Caudoviricetes;;	1	38038	50.9859	38038	FALSE	22	vOTU_2721	1	egk1_vContig_930	yes	Viruses;Duplodnaviria;Heunggongvirae;Uroviricota;Caudoviricetes;;
egk1_vContig_935	Viruses;Duplodnaviria;Heunggongvirae;Uroviricota;Caudoviricetes;;	1	31862	34.8534	31862	FALSE	10	vOTU_2722	1	egk1_vContig_935	yes	Viruses;Duplodnaviria;Heunggongvirae;Uroviricota;Caudoviricetes;;
egk1_vContig_939	Viruses;Duplodnaviria;Heunggongvirae;Uroviricota;Caudoviricetes;;	1	58901	28.0386	58901	FALSE	6	vOTU_3	16	rnw3_vMAG_27	no	Viruses;Duplodnaviria;Heunggongvirae;Uroviricota;Caudoviricetes;;
egk1_vContig_957	Viruses;Duplodnaviria;Heunggongvirae;Uroviricota;Caudoviricetes;;	1	45208	46.5227	45208	FALSE	19	vOTU_1027	2	egk1_vContig_957	yes	Viruses;Duplodnaviria;Heunggongvirae;Uroviricota;Caudoviricetes;;
egk1_vContig_968	Viruses;Duplodnaviria;Heunggongvirae;Uroviricota;Caudoviricetes;;	1	31355	28.3464	31355	FALSE	25	vOTU_2723	1	egk1_vContig_968	yes	Viruses;Duplodnaviria;Heunggongvirae;Uroviricota;Caudoviricetes;;
egk1_vContig_973	Viruses;Duplodnaviria;Heunggongvirae;Uroviricota;Caudoviricetes;;	1	22621	35.6439	22621	FALSE	2	vOTU_2724	1	egk1_vContig_973	yes	Viruses;Duplodnaviria;Heunggongvirae;Uroviricota;Caudoviricetes;;
egk1_vContig_974	Viruses;Duplodnaviria;Heunggongvirae;Uroviricota;Caudoviricetes;;	1	63522	35.6034	63522	FALSE	13	vOTU_809	2	egk2_vContig_475	no	Viruses;Duplodnaviria;Heunggongvirae;Uroviricota;Caudoviricetes;;
egk1_vContig_990	Viruses;Duplodnaviria;Heunggongvirae;Uroviricota;Caudoviricetes;;	1	24082	29.9767	24082	FALSE	7	vOTU_2725	1	egk1_vContig_990	yes	Viruses;Duplodnaviria;Heunggongvirae;Uroviricota;Caudoviricetes;;
egk1_vContig_998	Viruses;Duplodnaviria;Heunggongvirae;Uroviricota;Caudoviricetes;;	1	52274	29.0412	52274	FALSE	9	vOTU_2726	1	egk1_vContig_998	yes	Viruses;Duplodnaviria;Heunggongvirae;Uroviricota;Caudoviricetes;;
egk1_vContig_999	Viruses;Duplodnaviria;Heunggongvirae;Uroviricota;Caudoviricetes;;	1	21433	43.475	21433	FALSE	6	vOTU_2727	1	egk1_vContig_999	yes	Viruses;Duplodnaviria;Heunggongvirae;Uroviricota;Caudoviricetes;;
egk1_vMAG_10	Viruses;Duplodnaviria;Heunggongvirae;Uroviricota;Caudoviricetes;;	3	33983	35.3584	19741.7	FALSE	7	vOTU_2728	1	egk1_vMAG_10	yes	Viruses;Duplodnaviria;Heunggongvirae;Uroviricota;Caudoviricetes;;
egk1_vMAG_100	Viruses;Duplodnaviria;Heunggongvirae;Uroviricota;Caudoviricetes;;	2	14751	41.0957	10778.5	FALSE	7	vOTU_2729	1	egk1_vMAG_100	yes	Viruses;Duplodnaviria;Heunggongvirae;Uroviricota;Caudoviricetes;;
egk1_vMAG_101	Viruses;Duplodnaviria;Heunggongvirae;Uroviricota;Caudoviricetes;;	3	18147	41.4954	18019.7	FALSE	16	vOTU_2730	1	egk1_vMAG_101	yes	Viruses;Duplodnaviria;Heunggongvirae;Uroviricota;Caudoviricetes;;
egk1_vMAG_102	Viruses;Duplodnaviria;Heunggongvirae;Uroviricota;Caudoviricetes;;	2	31074	31.862	20163.5	FALSE	19	vOTU_2731	1	egk1_vMAG_102	yes	Viruses;Duplodnaviria;Heunggongvirae;Uroviricota;Caudoviricetes;;
egk1_vMAG_103	Viruses;Duplodnaviria;Heunggongvirae;Uroviricota;Caudoviricetes;;	2	56458	33.8111	35268	FALSE	14	vOTU_304	4	rk1_vMAG_243	no	Viruses;Duplodnaviria;Heunggongvirae;Uroviricota;Caudoviricetes;;
egk1_vMAG_104	Viruses;Duplodnaviria;Heunggongvirae;Uroviricota;Caudoviricetes;;	2	57911	43.6648	31459	FALSE	16	vOTU_154	5	rnw2_vContig_741	no	Viruses;Duplodnaviria;Heunggongvirae;Uroviricota;Caudoviricetes;;
egk1_vMAG_105	Viruses;Duplodnaviria;Heunggongvirae;Uroviricota;Caudoviricetes;;	2	108291	31.5749	74678	FALSE	46	vOTU_2732	1	egk1_vMAG_105	yes	Viruses;Duplodnaviria;Heunggongvirae;Uroviricota;Caudoviricetes;;
egk1_vMAG_106	Viruses;Duplodnaviria;Heunggongvirae;Uroviricota;Caudoviricetes;;	3	23465	30.7789	24253.7	FALSE	14	vOTU_861	2	egk2_vContig_2225	no	Viruses;Duplodnaviria;Heunggongvirae;Uroviricota;Caudoviricetes;;
egk1_vMAG_107	Viruses;Duplodnaviria;Heunggongvirae;Uroviricota;Caudoviricetes;;	4	11514	46.126	9057.25	FALSE	21	vOTU_2733	1	egk1_vMAG_107	yes	Viruses;Duplodnaviria;Heunggongvirae;Uroviricota;Caudoviricetes;;
egk1_vMAG_108	Viruses;Duplodnaviria;Heunggongvirae;Uroviricota;Caudoviricetes;;	2	31997	35.6531	22660	FALSE	14	vOTU_2734	1	egk1_vMAG_108	yes	Viruses;Duplodnaviria;Heunggongvirae;Uroviricota;Caudoviricetes;;
egk1_vMAG_109	Viruses;Duplodnaviria;Heunggongvirae;Uroviricota;Caudoviricetes;;	2	70952	32.4027	38538.5	TRUE	12	vOTU_2735	1	egk1_vMAG_109	yes	Viruses;Duplodnaviria;Heunggongvirae;Uroviricota;Caudoviricetes;;
egk1_vMAG_11	Viruses;Duplodnaviria;Heunggongvirae;Uroviricota;Caudoviricetes;;	7	12898	26.5029	12635.3	FALSE	3	vOTU_2736	1	egk1_vMAG_11	yes	Viruses;Duplodnaviria;Heunggongvirae;Uroviricota;Caudoviricetes;;
egk1_vMAG_110	Viruses;Duplodnaviria;Heunggongvirae;Uroviricota;Caudoviricetes;;	2	30882	45.9095	27496.5	FALSE	30	vOTU_2737	1	egk1_vMAG_110	yes	Viruses;Duplodnaviria;Heunggongvirae;Uroviricota;Caudoviricetes;;
egk1_vMAG_111	Viruses;Duplodnaviria;Heunggongvirae;Uroviricota;Caudoviricetes;;	2	37881	47.0699	29137.5	FALSE	5	vOTU_2738	1	egk1_vMAG_111	yes	Viruses;Duplodnaviria;Heunggongvirae;Uroviricota;Caudoviricetes;;
egk1_vMAG_113	Viruses;Duplodnaviria;Heunggongvirae;Uroviricota;Caudoviricetes;;	2	72409	34.8742	60724	FALSE	30	vOTU_2739	1	egk1_vMAG_113	yes	Viruses;Duplodnaviria;Heunggongvirae;Uroviricota;Caudoviricetes;;
egk1_vMAG_114	Viruses;Duplodnaviria;Heunggongvirae;Uroviricota;Caudoviricetes;;	2	56037	32.5954	40113	FALSE	20	vOTU_2740	1	egk1_vMAG_114	yes	Viruses;Duplodnaviria;Heunggongvirae;Uroviricota;Caudoviricetes;;
egk1_vMAG_115	Viruses;Duplodnaviria;Heunggongvirae;Uroviricota;Caudoviricetes;;	3	59003	31.1615	29653	FALSE	11	vOTU_430	3	sw1_vContig_2418	no	Viruses;Duplodnaviria;Heunggongvirae;Uroviricota;Caudoviricetes;;
egk1_vMAG_116	Viruses;Duplodnaviria;Heunggongvirae;Uroviricota;Caudoviricetes;;	2	42967	29.2089	34142	FALSE	33	vOTU_2741	1	egk1_vMAG_116	yes	Viruses;Duplodnaviria;Heunggongvirae;Uroviricota;Caudoviricetes;;
egk1_vMAG_117	Viruses;Duplodnaviria;Heunggongvirae;Uroviricota;Caudoviricetes;;	2	35529	47.2359	28010.5	FALSE	19	vOTU_75	7	shnw1_vContig_586	no	Viruses;Duplodnaviria;Heunggongvirae;Uroviricota;Caudoviricetes;;
egk1_vMAG_118	Viruses;Duplodnaviria;Heunggongvirae;Uroviricota;Caudoviricetes;;	2	30785	40.3137	18709.5	FALSE	16	vOTU_2742	1	egk1_vMAG_118	yes	Viruses;Duplodnaviria;Heunggongvirae;Uroviricota;Caudoviricetes;;
egk1_vMAG_119	Viruses;Duplodnaviria;Heunggongvirae;Uroviricota;Caudoviricetes;;	2	82471	40.5258	47320.5	FALSE	44	vOTU_2743	1	egk1_vMAG_119	yes	Viruses;Duplodnaviria;Heunggongvirae;Uroviricota;Caudoviricetes;;
egk1_vMAG_12	Viruses;Duplodnaviria;Heunggongvirae;Uroviricota;Caudoviricetes;;	2	102264	30.6695	63067.5	FALSE	34	vOTU_2744	1	egk1_vMAG_12	yes	Viruses;Duplodnaviria;Heunggongvirae;Uroviricota;Caudoviricetes;;
egk1_vMAG_120	Viruses;Duplodnaviria;Heunggongvirae;Uroviricota;Caudoviricetes;;	3	12036	39.3777	10584.7	FALSE	15	vOTU_2745	1	egk1_vMAG_120	yes	Viruses;Duplodnaviria;Heunggongvirae;Uroviricota;Caudoviricetes;;
egk1_vMAG_121	Viruses;Duplodnaviria;Heunggongvirae;Uroviricota;Caudoviricetes;;	2	30000	30.4875	20503.5	FALSE	23	vOTU_2746	1	egk1_vMAG_121	yes	Viruses;Duplodnaviria;Heunggongvirae;Uroviricota;Caudoviricetes;;
egk1_vMAG_122	Viruses;Duplodnaviria;Heunggongvirae;Uroviricota;Caudoviricetes;;	3	39494	28.7624	30047.3	FALSE	37	vOTU_2747	1	egk1_vMAG_122	yes	Viruses;Duplodnaviria;Heunggongvirae;Uroviricota;Caudoviricetes;;
egk1_vMAG_123	Viruses;Duplodnaviria;Heunggongvirae;Uroviricota;Caudoviricetes;;	4	19147	34.3005	18224.2	FALSE	12	vOTU_2748	1	egk1_vMAG_123	yes	Viruses;Duplodnaviria;Heunggongvirae;Uroviricota;Caudoviricetes;;
egk1_vMAG_124	Viruses;Duplodnaviria;Heunggongvirae;Uroviricota;Caudoviricetes;;	3	29996	48.566	16411.3	FALSE	15	vOTU_2749	1	egk1_vMAG_124	yes	Viruses;Duplodnaviria;Heunggongvirae;Uroviricota;Caudoviricetes;;
egk1_vMAG_125	Viruses;Duplodnaviria;Heunggongvirae;Uroviricota;Caudoviricetes;;	2	20783	42.0175	20416.5	FALSE	26	vOTU_2750	1	egk1_vMAG_125	yes	Viruses;Duplodnaviria;Heunggongvirae;Uroviricota;Caudoviricetes;;
egk1_vMAG_126	Viruses;Duplodnaviria;Heunggongvirae;Uroviricota;Caudoviricetes;;	2	32455	46.4068	26654.5	FALSE	18	vOTU_2751	1	egk1_vMAG_126	yes	Viruses;Duplodnaviria;Heunggongvirae;Uroviricota;Caudoviricetes;;
egk1_vMAG_127	Viruses;Duplodnaviria;Heunggongvirae;Uroviricota;Caudoviricetes;;	3	14596	61.8406	9029.67	FALSE	2	vOTU_2752	1	egk1_vMAG_127	yes	Viruses;Duplodnaviria;Heunggongvirae;Uroviricota;Caudoviricetes;;
egk1_vMAG_128	Viruses;Duplodnaviria;Heunggongvirae;Uroviricota;Caudoviricetes;;	3	21527	44.6	13098.7	FALSE	11	vOTU_2753	1	egk1_vMAG_128	yes	Viruses;Duplodnaviria;Heunggongvirae;Uroviricota;Caudoviricetes;;
egk1_vMAG_13	Viruses;Duplodnaviria;Heunggongvirae;Uroviricota;Caudoviricetes;;	2	35626	34.0943	24835.5	FALSE	32	vOTU_2754	1	egk1_vMAG_13	yes	Viruses;Duplodnaviria;Heunggongvirae;Uroviricota;Caudoviricetes;;
egk1_vMAG_130	Viruses;Duplodnaviria;Heunggongvirae;Uroviricota;Caudoviricetes;;	5	14707	48.4505	18935.6	FALSE	50	vOTU_45	8	rlp6_vMAG_174	no	Viruses;Duplodnaviria;Heunggongvirae;Uroviricota;Caudoviricetes;;
egk1_vMAG_131	Viruses;Duplodnaviria;Heunggongvirae;Uroviricota;Caudoviricetes;;	3	12759	42.0242	11948.7	FALSE	18	vOTU_2755	1	egk1_vMAG_131	yes	Viruses;Duplodnaviria;Heunggongvirae;Uroviricota;Caudoviricetes;;
egk1_vMAG_133	Viruses;Duplodnaviria;Heunggongvirae;Uroviricota;Caudoviricetes;;	2	41773	42.7538	26269	FALSE	20	vOTU_1144	2	egk1_vMAG_133	yes	Viruses;Duplodnaviria;Heunggongvirae;Uroviricota;Caudoviricetes;;
egk1_vMAG_135	Viruses;Duplodnaviria;Heunggongvirae;Uroviricota;Caudoviricetes;;	2	39258	42.0007	24246	FALSE	23	vOTU_2756	1	egk1_vMAG_135	yes	Viruses;Duplodnaviria;Heunggongvirae;Uroviricota;Caudoviricetes;;
egk1_vMAG_136	Viruses;Duplodnaviria;Heunggongvirae;Uroviricota;Caudoviricetes;;	2	13170	43.7164	9660	FALSE	11	vOTU_2757	1	egk1_vMAG_136	yes	Viruses;Duplodnaviria;Heunggongvirae;Uroviricota;Caudoviricetes;;
egk1_vMAG_137	Viruses;Duplodnaviria;Heunggongvirae;Uroviricota;Caudoviricetes;;	2	18411	41.0998	12547.5	FALSE	3	vOTU_2758	1	egk1_vMAG_137	yes	Viruses;Duplodnaviria;Heunggongvirae;Uroviricota;Caudoviricetes;;
egk1_vMAG_138	Viruses;Duplodnaviria;Heunggongvirae;Uroviricota;Caudoviricetes;;	3	110274	38.7479	58572.7	TRUE	21	vOTU_162	5	egk1_vMAG_138	yes	Viruses;Duplodnaviria;Heunggongvirae;Uroviricota;Caudoviricetes;;
egk1_vMAG_14	Viruses;Duplodnaviria;Heunggongvirae;Uroviricota;Caudoviricetes;;	2	23474	30.2934	15340	FALSE	16	vOTU_2759	1	egk1_vMAG_14	yes	Viruses;Duplodnaviria;Heunggongvirae;Uroviricota;Caudoviricetes;;
egk1_vMAG_140	Viruses;Duplodnaviria;Heunggongvirae;Uroviricota;Caudoviricetes;;	2	45087	32.7192	25482	FALSE	19	vOTU_2760	1	egk1_vMAG_140	yes	Viruses;Duplodnaviria;Heunggongvirae;Uroviricota;Caudoviricetes;;
egk1_vMAG_141	Viruses;Duplodnaviria;Heunggongvirae;Uroviricota;Caudoviricetes;;	2	153843	33.5927	92081	FALSE	41	vOTU_2761	1	egk1_vMAG_141	yes	Viruses;Duplodnaviria;Heunggongvirae;Uroviricota;Caudoviricetes;;
egk1_vMAG_142	Viruses;Duplodnaviria;Heunggongvirae;Uroviricota;Caudoviricetes;;	2	24156	40.5516	19236	FALSE	15	vOTU_2762	1	egk1_vMAG_142	yes	Viruses;Duplodnaviria;Heunggongvirae;Uroviricota;Caudoviricetes;;
egk1_vMAG_143	Viruses;Duplodnaviria;Heunggongvirae;Uroviricota;Caudoviricetes;;	3	8940	33.7364	11440.7	FALSE	25	vOTU_463	3	egk1_vMAG_143	yes	Viruses;Duplodnaviria;Heunggongvirae;Uroviricota;Caudoviricetes;;
egk1_vMAG_144	Viruses;Duplodnaviria;Heunggongvirae;Uroviricota;Caudoviricetes;;	2	18388	30.9832	18063	FALSE	7	vOTU_713	2	egk2_vContig_751	no	Viruses;Duplodnaviria;Heunggongvirae;Uroviricota;Caudoviricetes;;
egk1_vMAG_145	Viruses;Duplodnaviria;Heunggongvirae;Uroviricota;Caudoviricetes;;	2	16851	52.0553	13988	FALSE	8	vOTU_834	2	egk1_vMAG_145	yes	Viruses;Duplodnaviria;Heunggongvirae;Uroviricota;Caudoviricetes;;
egk1_vMAG_146	Viruses;Duplodnaviria;Heunggongvirae;Uroviricota;Caudoviricetes;;	2	53817	44.0997	30990	FALSE	35	vOTU_2763	1	egk1_vMAG_146	yes	Viruses;Duplodnaviria;Heunggongvirae;Uroviricota;Caudoviricetes;;
egk1_vMAG_147	Viruses;Duplodnaviria;Heunggongvirae;Uroviricota;Caudoviricetes;;	2	29187	55.6898	23001.5	FALSE	15	vOTU_2764	1	egk1_vMAG_147	yes	Viruses;Duplodnaviria;Heunggongvirae;Uroviricota;Caudoviricetes;;
egk1_vMAG_148	Viruses;Duplodnaviria;Heunggongvirae;Uroviricota;Caudoviricetes;;	2	32823	55.3422	27395	FALSE	15	vOTU_820	2	egk1_vMAG_148	yes	Viruses;Duplodnaviria;Heunggongvirae;Uroviricota;Caudoviricetes;;
egk1_vMAG_149	Viruses;Duplodnaviria;Heunggongvirae;Uroviricota;Caudoviricetes;Crassvirales;	2	53122	32.3206	50194	FALSE	12	vOTU_2765	1	egk1_vMAG_149	yes	Viruses;Duplodnaviria;Heunggongvirae;Uroviricota;Caudoviricetes;Crassvirales;
egk1_vMAG_15	Viruses;Duplodnaviria;Heunggongvirae;Uroviricota;Caudoviricetes;;	2	22376	43.5312	18597	FALSE	8	vOTU_2766	1	egk1_vMAG_15	yes	Viruses;Duplodnaviria;Heunggongvirae;Uroviricota;Caudoviricetes;;
egk1_vMAG_150	Viruses;Duplodnaviria;Heunggongvirae;Uroviricota;Caudoviricetes;;	2	30810	50.7861	30466	FALSE	4	vOTU_2767	1	egk1_vMAG_150	yes	Viruses;Duplodnaviria;Heunggongvirae;Uroviricota;Caudoviricetes;;
egk1_vMAG_151	Viruses;Duplodnaviria;Heunggongvirae;Uroviricota;Caudoviricetes;;	2	22956	42.758	16490.5	FALSE	7	vOTU_2768	1	egk1_vMAG_151	yes	Viruses;Duplodnaviria;Heunggongvirae;Uroviricota;Caudoviricetes;;
egk1_vMAG_152	Viruses;Duplodnaviria;Heunggongvirae;Uroviricota;Caudoviricetes;;	2	31287	54.7321	18675.5	FALSE	12	vOTU_2769	1	egk1_vMAG_152	yes	Viruses;Duplodnaviria;Heunggongvirae;Uroviricota;Caudoviricetes;;
egk1_vMAG_153	Viruses;Duplodnaviria;Heunggongvirae;Uroviricota;Caudoviricetes;;	2	124231	32.9635	84226.5	FALSE	38	vOTU_2770	1	egk1_vMAG_153	yes	Viruses;Duplodnaviria;Heunggongvirae;Uroviricota;Caudoviricetes;;
egk1_vMAG_154	Viruses;Duplodnaviria;Heunggongvirae;Uroviricota;Caudoviricetes;;	2	77899	30.4273	50916.5	FALSE	23	vOTU_2771	1	egk1_vMAG_154	yes	Viruses;Duplodnaviria;Heunggongvirae;Uroviricota;Caudoviricetes;;
egk1_vMAG_155	Viruses;Duplodnaviria;Heunggongvirae;Uroviricota;Caudoviricetes;;	4	14980	38.1662	13744.5	FALSE	29	vOTU_2772	1	egk1_vMAG_155	yes	Viruses;Duplodnaviria;Heunggongvirae;Uroviricota;Caudoviricetes;;
egk1_vMAG_156	Viruses;Duplodnaviria;Heunggongvirae;Uroviricota;Caudoviricetes;;	3	105906	33.9651	46957	TRUE	42	vOTU_2773	1	egk1_vMAG_156	yes	Viruses;Duplodnaviria;Heunggongvirae;Uroviricota;Caudoviricetes;;
egk1_vMAG_157	Viruses;Duplodnaviria;Heunggongvirae;Uroviricota;Caudoviricetes;;	2	139208	39.8128	72691.5	FALSE	14	vOTU_2774	1	egk1_vMAG_157	yes	Viruses;Duplodnaviria;Heunggongvirae;Uroviricota;Caudoviricetes;;
egk1_vMAG_158	Viruses;Duplodnaviria;Heunggongvirae;Uroviricota;Caudoviricetes;;	2	46438	40.8056	33305.5	FALSE	30	vOTU_2775	1	egk1_vMAG_158	yes	Viruses;Duplodnaviria;Heunggongvirae;Uroviricota;Caudoviricetes;;
egk1_vMAG_159	Viruses;Duplodnaviria;Heunggongvirae;Uroviricota;Caudoviricetes;;	3	28238	43.0144	17135.3	FALSE	11	vOTU_2776	1	egk1_vMAG_159	yes	Viruses;Duplodnaviria;Heunggongvirae;Uroviricota;Caudoviricetes;;
egk1_vMAG_16	Viruses;Duplodnaviria;Heunggongvirae;Uroviricota;Caudoviricetes;;	2	73706	31.7128	53953	FALSE	21	vOTU_732	2	egk1_vMAG_16	yes	Viruses;Duplodnaviria;Heunggongvirae;Uroviricota;Caudoviricetes;;
egk1_vMAG_160	Viruses;Duplodnaviria;Heunggongvirae;Uroviricota;Caudoviricetes;;	3	13971	27.3279	13610	FALSE	13	vOTU_2777	1	egk1_vMAG_160	yes	Viruses;Duplodnaviria;Heunggongvirae;Uroviricota;Caudoviricetes;;
egk1_vMAG_161	Viruses;Duplodnaviria;Heunggongvirae;Uroviricota;Caudoviricetes;;	3	27202	39.2329	15799.7	FALSE	18	vOTU_2778	1	egk1_vMAG_161	yes	Viruses;Duplodnaviria;Heunggongvirae;Uroviricota;Caudoviricetes;;
egk1_vMAG_162	Viruses;Duplodnaviria;Heunggongvirae;Uroviricota;Caudoviricetes;;	4	9608	31.8482	10510	FALSE	20	vOTU_2779	1	egk1_vMAG_162	yes	Viruses;Duplodnaviria;Heunggongvirae;Uroviricota;Caudoviricetes;;
egk1_vMAG_163	Viruses;Duplodnaviria;Heunggongvirae;Uroviricota;Caudoviricetes;;	2	94671	31.6714	78231.5	FALSE	23	vOTU_2780	1	egk1_vMAG_163	yes	Viruses;Duplodnaviria;Heunggongvirae;Uroviricota;Caudoviricetes;;
egk1_vMAG_164	Viruses;Duplodnaviria;Heunggongvirae;Uroviricota;Caudoviricetes;;	2	19733	56.0215	13937.5	FALSE	4	vOTU_380	3	egk1_vMAG_164	yes	Viruses;Duplodnaviria;Heunggongvirae;Uroviricota;Caudoviricetes;;
egk1_vMAG_165	Viruses;Duplodnaviria;Heunggongvirae;Uroviricota;Caudoviricetes;;	2	17559	44.2975	12775	FALSE	10	vOTU_2781	1	egk1_vMAG_165	yes	Viruses;Duplodnaviria;Heunggongvirae;Uroviricota;Caudoviricetes;;
egk1_vMAG_166	Viruses;Duplodnaviria;Heunggongvirae;Uroviricota;Caudoviricetes;;	2	168242	30.7286	89682	FALSE	28	vOTU_817	2	egk1_vMAG_166	yes	Viruses;Duplodnaviria;Heunggongvirae;Uroviricota;Caudoviricetes;;
egk1_vMAG_167	Viruses;Duplodnaviria;Heunggongvirae;Uroviricota;Caudoviricetes;;	2	37703	45.0734	27843.5	FALSE	33	vOTU_2782	1	egk1_vMAG_167	yes	Viruses;Duplodnaviria;Heunggongvirae;Uroviricota;Caudoviricetes;;
egk1_vMAG_169	Viruses;Duplodnaviria;Heunggongvirae;Uroviricota;Caudoviricetes;;	2	14561	38.7633	10374.5	FALSE	9	vOTU_2783	1	egk1_vMAG_169	yes	Viruses;Duplodnaviria;Heunggongvirae;Uroviricota;Caudoviricetes;;
egk1_vMAG_17	Viruses;Duplodnaviria;Heunggongvirae;Uroviricota;Caudoviricetes;;	2	24049	44.3667	22442.5	TRUE	6	vOTU_2784	1	egk1_vMAG_17	yes	Viruses;Duplodnaviria;Heunggongvirae;Uroviricota;Caudoviricetes;;
egk1_vMAG_170	Viruses;Duplodnaviria;Heunggongvirae;Uroviricota;Caudoviricetes;;	2	25520	30.9806	21904	FALSE	9	vOTU_2785	1	egk1_vMAG_170	yes	Viruses;Duplodnaviria;Heunggongvirae;Uroviricota;Caudoviricetes;;
egk1_vMAG_171	Viruses;Duplodnaviria;Heunggongvirae;Uroviricota;Caudoviricetes;;	3	9821	49.8652	12112.7	FALSE	22	vOTU_1215	2	rk2_vContig_2362	no	Viruses;Duplodnaviria;Heunggongvirae;Uroviricota;Caudoviricetes;;
egk1_vMAG_172	Viruses;Duplodnaviria;Heunggongvirae;Uroviricota;Caudoviricetes;;	3	21954	40.1446	14476	FALSE	3	vOTU_995	2	egk1_vMAG_172	yes	Viruses;Duplodnaviria;Heunggongvirae;Uroviricota;Caudoviricetes;;
egk1_vMAG_173	Viruses;Duplodnaviria;Heunggongvirae;Uroviricota;Caudoviricetes;;	2	18361	48.5289	14597.5	FALSE	5	vOTU_1033	2	rnw3_vMAG_90	no	Viruses;Duplodnaviria;Heunggongvirae;Uroviricota;Caudoviricetes;;
egk1_vMAG_174	Viruses;Duplodnaviria;Heunggongvirae;Uroviricota;Caudoviricetes;;	2	10909	40.6522	9783	FALSE	2	vOTU_2786	1	egk1_vMAG_174	yes	Viruses;Duplodnaviria;Heunggongvirae;Uroviricota;Caudoviricetes;;
egk1_vMAG_175	Viruses;Duplodnaviria;Heunggongvirae;Uroviricota;Caudoviricetes;;	2	26894	42.9294	17990	FALSE	4	vOTU_525	3	egk1_vMAG_175	yes	Viruses;Duplodnaviria;Heunggongvirae;Uroviricota;Caudoviricetes;;
egk1_vMAG_176	Viruses;Duplodnaviria;Heunggongvirae;Uroviricota;Caudoviricetes;;	2	49022	41.8753	31392	FALSE	36	vOTU_2787	1	egk1_vMAG_176	yes	Viruses;Duplodnaviria;Heunggongvirae;Uroviricota;Caudoviricetes;;
egk1_vMAG_177	Viruses;Duplodnaviria;Heunggongvirae;Uroviricota;Caudoviricetes;;	2	23639	53.7552	14793	FALSE	3	vOTU_2788	1	egk1_vMAG_177	yes	Viruses;Duplodnaviria;Heunggongvirae;Uroviricota;Caudoviricetes;;
egk1_vMAG_178	Viruses;Duplodnaviria;Heunggongvirae;Uroviricota;Caudoviricetes;;	2	62351	46.4525	33968	FALSE	24	vOTU_42	8	sw1_vMAG_308	no	Viruses;Duplodnaviria;Heunggongvirae;Uroviricota;Caudoviricetes;;
egk1_vMAG_179	Viruses;Duplodnaviria;Heunggongvirae;Uroviricota;Caudoviricetes;;	2	21312	48.1928	18592	FALSE	8	vOTU_2789	1	egk1_vMAG_179	yes	Viruses;Duplodnaviria;Heunggongvirae;Uroviricota;Caudoviricetes;;
egk1_vMAG_18	Viruses;Duplodnaviria;Heunggongvirae;Uroviricota;Caudoviricetes;;	2	48636	35.9104	39561	FALSE	20	vOTU_2790	1	egk1_vMAG_18	yes	Viruses;Duplodnaviria;Heunggongvirae;Uroviricota;Caudoviricetes;;
egk1_vMAG_180	Viruses;Duplodnaviria;Heunggongvirae;Uroviricota;Caudoviricetes;;	3	69216	60.4765	35143.7	FALSE	26	vOTU_2791	1	egk1_vMAG_180	yes	Viruses;Duplodnaviria;Heunggongvirae;Uroviricota;Caudoviricetes;;
egk1_vMAG_181	Viruses;Duplodnaviria;Heunggongvirae;Uroviricota;Caudoviricetes;;	2	51664	34.4271	35427	FALSE	14	vOTU_1198	2	rk1_vContig_2184	no	Viruses;Duplodnaviria;Heunggongvirae;Uroviricota;Caudoviricetes;;
egk1_vMAG_182	Viruses;Duplodnaviria;Heunggongvirae;Uroviricota;Caudoviricetes;;	2	58634	41.0136	51166	FALSE	43	vOTU_2792	1	egk1_vMAG_182	yes	Viruses;Duplodnaviria;Heunggongvirae;Uroviricota;Caudoviricetes;;
egk1_vMAG_183	Viruses;Duplodnaviria;Heunggongvirae;Uroviricota;Caudoviricetes;;	2	30251	44.0541	18630.5	FALSE	18	vOTU_2793	1	egk1_vMAG_183	yes	Viruses;Duplodnaviria;Heunggongvirae;Uroviricota;Caudoviricetes;;
egk1_vMAG_184	Viruses;Duplodnaviria;Heunggongvirae;Uroviricota;Caudoviricetes;;	2	44259	33.4589	26676	FALSE	5	vOTU_789	2	egk2_vMAG_199	no	Viruses;Duplodnaviria;Heunggongvirae;Uroviricota;Caudoviricetes;;
egk1_vMAG_185	Viruses;Duplodnaviria;Heunggongvirae;Uroviricota;Caudoviricetes;;	2	60616	42.5774	36129.5	FALSE	28	vOTU_138	5	rlp8_vMAG_203	no	Viruses;Duplodnaviria;Heunggongvirae;Uroviricota;Caudoviricetes;;
egk1_vMAG_186	Viruses;Duplodnaviria;Heunggongvirae;Uroviricota;Caudoviricetes;;	2	30640	59.8421	21530	FALSE	19	vOTU_987	2	egk3_vMAG_7	no	Viruses;Duplodnaviria;Heunggongvirae;Uroviricota;Caudoviricetes;;
egk1_vMAG_187	Viruses;Duplodnaviria;Heunggongvirae;Uroviricota;Caudoviricetes;;	3	11245	49.8065	10768.3	FALSE	7	vOTU_2794	1	egk1_vMAG_187	yes	Viruses;Duplodnaviria;Heunggongvirae;Uroviricota;Caudoviricetes;;
egk1_vMAG_188	Viruses;Duplodnaviria;Heunggongvirae;Uroviricota;Caudoviricetes;;	2	31016	47.6056	22949	FALSE	17	vOTU_2795	1	egk1_vMAG_188	yes	Viruses;Duplodnaviria;Heunggongvirae;Uroviricota;Caudoviricetes;;
egk1_vMAG_189	Viruses;Duplodnaviria;Heunggongvirae;Uroviricota;Caudoviricetes;;	2	65519	34.4451	64849.5	FALSE	9	vOTU_2796	1	egk1_vMAG_189	yes	Viruses;Duplodnaviria;Heunggongvirae;Uroviricota;Caudoviricetes;;
egk1_vMAG_19	Viruses;Duplodnaviria;Heunggongvirae;Uroviricota;Caudoviricetes;;	6	31214	43.573	20172.7	FALSE	51	vOTU_999	2	rlp6_vContig_1399	no	Viruses;Duplodnaviria;Heunggongvirae;Uroviricota;Caudoviricetes;;
egk1_vMAG_191	Viruses;Duplodnaviria;Heunggongvirae;Uroviricota;Caudoviricetes;;	2	31725	40.8017	26094.5	FALSE	12	vOTU_1115	2	rk1_vContig_2312	no	Viruses;Duplodnaviria;Heunggongvirae;Uroviricota;Caudoviricetes;;
egk1_vMAG_192	Viruses;Duplodnaviria;Heunggongvirae;Uroviricota;Caudoviricetes;;	2	31023	48.6989	30321	FALSE	18	vOTU_2797	1	egk1_vMAG_192	yes	Viruses;Duplodnaviria;Heunggongvirae;Uroviricota;Caudoviricetes;;
egk1_vMAG_193	Viruses;Duplodnaviria;Heunggongvirae;Uroviricota;Caudoviricetes;;	3	65020	32.7793	32149.3	FALSE	22	vOTU_2798	1	egk1_vMAG_193	yes	Viruses;Duplodnaviria;Heunggongvirae;Uroviricota;Caudoviricetes;;
egk1_vMAG_194	Viruses;Duplodnaviria;Heunggongvirae;Uroviricota;Caudoviricetes;;	2	96555	38.7537	61720.5	FALSE	30	vOTU_2799	1	egk1_vMAG_194	yes	Viruses;Duplodnaviria;Heunggongvirae;Uroviricota;Caudoviricetes;;
egk1_vMAG_195	Viruses;Duplodnaviria;Heunggongvirae;Uroviricota;Caudoviricetes;;	2	105442	35.2757	58682	FALSE	40	vOTU_415	3	egk1_vMAG_195	yes	Viruses;Duplodnaviria;Heunggongvirae;Uroviricota;Caudoviricetes;;
egk1_vMAG_196	Viruses;Duplodnaviria;Heunggongvirae;Uroviricota;Caudoviricetes;;	2	48549	41.4034	31957.5	TRUE	10	vOTU_2800	1	egk1_vMAG_196	yes	Viruses;Duplodnaviria;Heunggongvirae;Uroviricota;Caudoviricetes;;
egk1_vMAG_197	Viruses;Duplodnaviria;Heunggongvirae;Uroviricota;Caudoviricetes;;	2	9205	56.1833	9186	FALSE	6	vOTU_539	3	rk1_vMAG_194	no	Viruses;Duplodnaviria;Heunggongvirae;Uroviricota;Caudoviricetes;;
egk1_vMAG_198	Viruses;Duplodnaviria;Heunggongvirae;Uroviricota;Caudoviricetes;;	3	13844	46.012	15145.3	FALSE	18	vOTU_101	6	egk2_vContig_1744	no	Viruses;Duplodnaviria;Heunggongvirae;Uroviricota;Caudoviricetes;;
egk1_vMAG_2	Viruses;Duplodnaviria;Heunggongvirae;Uroviricota;Caudoviricetes;;	3	8904	49.7258	11003	FALSE	6	vOTU_2801	1	egk1_vMAG_2	yes	Viruses;Duplodnaviria;Heunggongvirae;Uroviricota;Caudoviricetes;;
egk1_vMAG_20	Viruses;Duplodnaviria;Heunggongvirae;Uroviricota;Caudoviricetes;;	2	20721	44.1541	13813	FALSE	19	vOTU_2802	1	egk1_vMAG_20	yes	Viruses;Duplodnaviria;Heunggongvirae;Uroviricota;Caudoviricetes;;
egk1_vMAG_200	Viruses;Duplodnaviria;Heunggongvirae;Uroviricota;Caudoviricetes;;	2	20787	53.8902	20018.5	FALSE	5	vOTU_2803	1	egk1_vMAG_200	yes	Viruses;Duplodnaviria;Heunggongvirae;Uroviricota;Caudoviricetes;;
egk1_vMAG_201	Viruses;Duplodnaviria;Heunggongvirae;Uroviricota;Caudoviricetes;;	2	21426	42.8399	18254	FALSE	15	vOTU_209	4	egk1_vMAG_201	yes	Viruses;Duplodnaviria;Heunggongvirae;Uroviricota;Caudoviricetes;;
egk1_vMAG_202	Viruses;Duplodnaviria;Heunggongvirae;Uroviricota;Caudoviricetes;;	2	33365	47.0453	21668.5	FALSE	10	vOTU_478	3	rk1_vContig_2866	no	Viruses;Duplodnaviria;Heunggongvirae;Uroviricota;Caudoviricetes;;
egk1_vMAG_203	Viruses;Duplodnaviria;Heunggongvirae;Uroviricota;Caudoviricetes;;	3	7635	43.2633	7538.33	FALSE	5	vOTU_214	4	egk1_vMAG_203	yes	Viruses;Duplodnaviria;Heunggongvirae;Uroviricota;Caudoviricetes;;
egk1_vMAG_208	Viruses;Duplodnaviria;Heunggongvirae;Uroviricota;Caudoviricetes;;	2	19768	51.0901	16168.5	FALSE	7	vOTU_413	3	egk1_vMAG_208	yes	Viruses;Duplodnaviria;Heunggongvirae;Uroviricota;Caudoviricetes;;
egk1_vMAG_21	Viruses;Duplodnaviria;Heunggongvirae;Uroviricota;Caudoviricetes;;	7	10562	30.0915	9426	FALSE	10	vOTU_2804	1	egk1_vMAG_21	yes	Viruses;Duplodnaviria;Heunggongvirae;Uroviricota;Caudoviricetes;;
egk1_vMAG_210	Viruses;Duplodnaviria;Heunggongvirae;Uroviricota;Caudoviricetes;;	2	26989	44.5665	24671	FALSE	2	vOTU_281	4	rnw2_vContig_600	no	Viruses;Duplodnaviria;Heunggongvirae;Uroviricota;Caudoviricetes;;
egk1_vMAG_211	Viruses;Duplodnaviria;Heunggongvirae;Uroviricota;Caudoviricetes;;	2	14260	39.7737	13431	FALSE	16	vOTU_2805	1	egk1_vMAG_211	yes	Viruses;Duplodnaviria;Heunggongvirae;Uroviricota;Caudoviricetes;;
egk1_vMAG_212	Viruses;Duplodnaviria;Heunggongvirae;Uroviricota;Caudoviricetes;;	2	19214	46.8289	18597.5	FALSE	10	vOTU_164	5	rk1_vMAG_152	no	Viruses;Duplodnaviria;Heunggongvirae;Uroviricota;Caudoviricetes;;
egk1_vMAG_214	Viruses;Duplodnaviria;Heunggongvirae;Uroviricota;Caudoviricetes;;	2	11270	45.3354	9459.5	FALSE	8	vOTU_2806	1	egk1_vMAG_214	yes	Viruses;Duplodnaviria;Heunggongvirae;Uroviricota;Caudoviricetes;;
egk1_vMAG_216	Viruses;Duplodnaviria;Heunggongvirae;Uroviricota;Caudoviricetes;;	2	40867	43.4343	25035.5	FALSE	12	vOTU_2807	1	egk1_vMAG_216	yes	Viruses;Duplodnaviria;Heunggongvirae;Uroviricota;Caudoviricetes;;
egk1_vMAG_217	Viruses;Duplodnaviria;Heunggongvirae;Uroviricota;Caudoviricetes;;	3	7092	43.5152	7345.33	FALSE	3	vOTU_2808	1	egk1_vMAG_217	yes	Viruses;Duplodnaviria;Heunggongvirae;Uroviricota;Caudoviricetes;;
egk1_vMAG_219	Viruses;Duplodnaviria;Heunggongvirae;Uroviricota;Caudoviricetes;;	2	16365	50.6662	12534	FALSE	7	vOTU_244	4	egk1_vMAG_219	yes	Viruses;Duplodnaviria;Heunggongvirae;Uroviricota;Caudoviricetes;;
egk1_vMAG_22	Viruses;Duplodnaviria;Heunggongvirae;Uroviricota;Caudoviricetes;;	2	31275	36.0467	27045.5	FALSE	8	vOTU_2809	1	egk1_vMAG_22	yes	Viruses;Duplodnaviria;Heunggongvirae;Uroviricota;Caudoviricetes;;
egk1_vMAG_222	Viruses;Duplodnaviria;Heunggongvirae;Uroviricota;Caudoviricetes;;	2	12334	43.3258	9297	FALSE	5	vOTU_750	2	egk1_vMAG_222	yes	Viruses;Duplodnaviria;Heunggongvirae;Uroviricota;Caudoviricetes;;
egk1_vMAG_223	Viruses;Duplodnaviria;Heunggongvirae;Uroviricota;Caudoviricetes;;	2	21842	44.8307	20293	FALSE	7	vOTU_2810	1	egk1_vMAG_223	yes	Viruses;Duplodnaviria;Heunggongvirae;Uroviricota;Caudoviricetes;;
egk1_vMAG_224	Viruses;Duplodnaviria;Heunggongvirae;Uroviricota;Caudoviricetes;;	2	12990	46.1996	12683	FALSE	9	vOTU_242	4	sw2_vContig_2751	no	Viruses;Duplodnaviria;Heunggongvirae;Uroviricota;Caudoviricetes;;
egk1_vMAG_226	Viruses;Duplodnaviria;Heunggongvirae;Uroviricota;Caudoviricetes;;	2	32631	52.5617	18903.5	FALSE	9	vOTU_2811	1	egk1_vMAG_226	yes	Viruses;Duplodnaviria;Heunggongvirae;Uroviricota;Caudoviricetes;;
egk1_vMAG_228	Viruses;Duplodnaviria;Heunggongvirae;Uroviricota;Caudoviricetes;;	3	21575	48.0086	13717	FALSE	11	vOTU_460	3	egk3_vMAG_167	no	Viruses;Duplodnaviria;Heunggongvirae;Uroviricota;Caudoviricetes;;
egk1_vMAG_229	Viruses;Duplodnaviria;Heunggongvirae;Uroviricota;Caudoviricetes;;	2	27035	46.2549	17082.5	FALSE	9	vOTU_9a	7	sw1_vContig_1025	no	Viruses;Duplodnaviria;Heunggongvirae;Uroviricota;Caudoviricetes;;
egk1_vMAG_23	Viruses;Duplodnaviria;Heunggongvirae;Uroviricota;Caudoviricetes;;	7	22911	30.9639	23079.9	FALSE	23	vOTU_2812	1	egk1_vMAG_23	yes	Viruses;Duplodnaviria;Heunggongvirae;Uroviricota;Caudoviricetes;;
egk1_vMAG_230	Viruses;Duplodnaviria;Heunggongvirae;Uroviricota;Caudoviricetes;;	2	20733	50.251	19724	FALSE	14	vOTU_2813	1	egk1_vMAG_230	yes	Viruses;Duplodnaviria;Heunggongvirae;Uroviricota;Caudoviricetes;;
egk1_vMAG_231	Viruses;Duplodnaviria;Heunggongvirae;Uroviricota;Caudoviricetes;;	3	14500	46.5799	18060	FALSE	13	vOTU_907	2	egk1_vMAG_231	yes	Viruses;Duplodnaviria;Heunggongvirae;Uroviricota;Caudoviricetes;;
egk1_vMAG_234	Viruses;Duplodnaviria;Heunggongvirae;Uroviricota;Caudoviricetes;;	4	14659	71.8239	13920.5	FALSE	10	vOTU_2814	1	egk1_vMAG_234	yes	Viruses;Duplodnaviria;Heunggongvirae;Uroviricota;Caudoviricetes;;
egk1_vMAG_235	Viruses;Duplodnaviria;Heunggongvirae;Uroviricota;Caudoviricetes;;	2	34506	45.7921	20360.5	FALSE	11	vOTU_521	3	egk3_vMAG_139	no	Viruses;Duplodnaviria;Heunggongvirae;Uroviricota;Caudoviricetes;;
egk1_vMAG_236	Viruses;Duplodnaviria;Heunggongvirae;Uroviricota;Caudoviricetes;;	3	47814	36.6487	21794.3	FALSE	21	vOTU_84	6	sw2_vMAG_154	no	Viruses;Duplodnaviria;Heunggongvirae;Uroviricota;Caudoviricetes;;
egk1_vMAG_237	Viruses;Duplodnaviria;Heunggongvirae;Uroviricota;Caudoviricetes;;	3	32947	43.2762	17671	FALSE	7	vOTU_65	7	rnw3_vMAG_170	no	Viruses;Duplodnaviria;Heunggongvirae;Uroviricota;Caudoviricetes;;
egk1_vMAG_238	Viruses;Duplodnaviria;Heunggongvirae;Uroviricota;Caudoviricetes;;	2	37654	38.7913	28063	FALSE	4	vOTU_158	5	rk3_vContig_1541	no	Viruses;Duplodnaviria;Heunggongvirae;Uroviricota;Caudoviricetes;;
egk1_vMAG_239	Viruses;Duplodnaviria;Heunggongvirae;Uroviricota;Caudoviricetes;;	3	26905	45.0498	12976	FALSE	18	vOTU_2815	1	egk1_vMAG_239	yes	Viruses;Duplodnaviria;Heunggongvirae;Uroviricota;Caudoviricetes;;
egk1_vMAG_24	Viruses;Duplodnaviria;Heunggongvirae;Uroviricota;Caudoviricetes;;	2	111869	44.4527	66784.5	FALSE	10	vOTU_1005	2	egk1_vMAG_24	yes	Viruses;Duplodnaviria;Heunggongvirae;Uroviricota;Caudoviricetes;;
egk1_vMAG_240	Viruses;Duplodnaviria;Heunggongvirae;Uroviricota;Caudoviricetes;;	9	22467	33.9635	18154.1	FALSE	31	vOTU_770	2	egk1_vMAG_240	yes	Viruses;Duplodnaviria;Heunggongvirae;Uroviricota;Caudoviricetes;;
egk1_vMAG_241	Viruses;Duplodnaviria;Heunggongvirae;Uroviricota;Caudoviricetes;;	2	45631	39.5611	25359.5	FALSE	17	vOTU_2816	1	egk1_vMAG_241	yes	Viruses;Duplodnaviria;Heunggongvirae;Uroviricota;Caudoviricetes;;
egk1_vMAG_242	Viruses;Duplodnaviria;Heunggongvirae;Uroviricota;Caudoviricetes;;	2	18803	49.3594	13582	FALSE	3	vOTU_2817	1	egk1_vMAG_242	yes	Viruses;Duplodnaviria;Heunggongvirae;Uroviricota;Caudoviricetes;;
egk1_vMAG_243	Viruses;Duplodnaviria;Heunggongvirae;Uroviricota;Caudoviricetes;;	2	18895	53.4229	14739	FALSE	4	vOTU_2818	1	egk1_vMAG_243	yes	Viruses;Duplodnaviria;Heunggongvirae;Uroviricota;Caudoviricetes;;
egk1_vMAG_244	Viruses;Duplodnaviria;Heunggongvirae;Uroviricota;Caudoviricetes;;	2	18142	49.0995	14659	FALSE	15	vOTU_411	3	rk1_vContig_3231	no	Viruses;Duplodnaviria;Heunggongvirae;Uroviricota;Caudoviricetes;;
egk1_vMAG_245	Viruses;Duplodnaviria;Heunggongvirae;Uroviricota;Caudoviricetes;Crassvirales;	2	61417	31.5393	38842	FALSE	5	vOTU_2819	1	egk1_vMAG_245	yes	Viruses;Duplodnaviria;Heunggongvirae;Uroviricota;Caudoviricetes;Crassvirales;
egk1_vMAG_246	Viruses;Duplodnaviria;Heunggongvirae;Uroviricota;Caudoviricetes;;	2	11783	51.4201	9594.5	FALSE	12	vOTU_141	5	rlp8_vContig_960	no	Viruses;Duplodnaviria;Heunggongvirae;Uroviricota;Caudoviricetes;;
egk1_vMAG_247	Viruses;Duplodnaviria;Heunggongvirae;Uroviricota;Caudoviricetes;;	2	38630	45.5834	22970	FALSE	11	vOTU_18a	4	rk1_vMAG_168	no	Viruses;Duplodnaviria;Heunggongvirae;Uroviricota;Caudoviricetes;;
egk1_vMAG_248	Viruses;Duplodnaviria;Heunggongvirae;Uroviricota;Caudoviricetes;;	2	11165	48.0313	9130.5	FALSE	4	vOTU_965	2	egk1_vMAG_248	yes	Viruses;Duplodnaviria;Heunggongvirae;Uroviricota;Caudoviricetes;;
egk1_vMAG_249	Viruses;Duplodnaviria;Heunggongvirae;Uroviricota;Caudoviricetes;Crassvirales;	2	21196	31.6577	20540	FALSE	8	vOTU_2820	1	egk1_vMAG_249	yes	Viruses;Duplodnaviria;Heunggongvirae;Uroviricota;Caudoviricetes;Crassvirales;
egk1_vMAG_25	Viruses;Duplodnaviria;Heunggongvirae;Uroviricota;Caudoviricetes;;	2	13583	48.7593	9994	FALSE	4	vOTU_2821	1	egk1_vMAG_25	yes	Viruses;Duplodnaviria;Heunggongvirae;Uroviricota;Caudoviricetes;;
egk1_vMAG_252	Viruses;Duplodnaviria;Heunggongvirae;Uroviricota;Caudoviricetes;;	4	41682	63.3411	19320	FALSE	17	vOTU_1164	2	egk3_vMAG_14	no	Viruses;Duplodnaviria;Heunggongvirae;Uroviricota;Caudoviricetes;;
egk1_vMAG_253	Viruses;Duplodnaviria;Heunggongvirae;Uroviricota;Caudoviricetes;;	2	37557	48.3234	28660	FALSE	32	vOTU_2822	1	egk1_vMAG_253	yes	Viruses;Duplodnaviria;Heunggongvirae;Uroviricota;Caudoviricetes;;
egk1_vMAG_254	Viruses;Duplodnaviria;Heunggongvirae;Uroviricota;Caudoviricetes;;	2	53931	47.2665	48308	TRUE	4	vOTU_98	6	rnw1_vMAG_52	no	Viruses;Duplodnaviria;Heunggongvirae;Uroviricota;Caudoviricetes;;
egk1_vMAG_256	Viruses;Duplodnaviria;Heunggongvirae;Uroviricota;Caudoviricetes;;	2	20055	49.3284	19618.5	FALSE	17	vOTU_149	5	egk1_vMAG_256	yes	Viruses;Duplodnaviria;Heunggongvirae;Uroviricota;Caudoviricetes;;
egk1_vMAG_257	Viruses;Duplodnaviria;Heunggongvirae;Uroviricota;Caudoviricetes;;	7	37773	28.5437	26451.1	FALSE	30	vOTU_2823	1	egk1_vMAG_257	yes	Viruses;Duplodnaviria;Heunggongvirae;Uroviricota;Caudoviricetes;;
egk1_vMAG_258	Viruses;Duplodnaviria;Heunggongvirae;Uroviricota;Caudoviricetes;;	2	31901	47.62	20672	FALSE	10	vOTU_498	3	rk1_vMAG_161	no	Viruses;Duplodnaviria;Heunggongvirae;Uroviricota;Caudoviricetes;;
egk1_vMAG_259	Viruses;Duplodnaviria;Heunggongvirae;Uroviricota;Caudoviricetes;;	3	49747	46.8803	24190	FALSE	13	vOTU_524	3	rnw1_vContig_1228	no	Viruses;Duplodnaviria;Heunggongvirae;Uroviricota;Caudoviricetes;;
egk1_vMAG_26	Viruses;Duplodnaviria;Heunggongvirae;Uroviricota;Caudoviricetes;;	2	26302	30.6225	24844.5	FALSE	23	vOTU_2824	1	egk1_vMAG_26	yes	Viruses;Duplodnaviria;Heunggongvirae;Uroviricota;Caudoviricetes;;
egk1_vMAG_260	Viruses;Duplodnaviria;Heunggongvirae;Uroviricota;Caudoviricetes;;	2	32301	39.6528	28370	TRUE	6	vOTU_2825	1	egk1_vMAG_260	yes	Viruses;Duplodnaviria;Heunggongvirae;Uroviricota;Caudoviricetes;;
egk1_vMAG_261	Viruses;Duplodnaviria;Heunggongvirae;Uroviricota;Caudoviricetes;;	3	7674	57.4614	7340	FALSE	7	vOTU_2826	1	egk1_vMAG_261	yes	Viruses;Duplodnaviria;Heunggongvirae;Uroviricota;Caudoviricetes;;
egk1_vMAG_263	Viruses;Duplodnaviria;Heunggongvirae;Uroviricota;Caudoviricetes;;	2	14307	49.4129	10772.5	FALSE	17	vOTU_85	6	egk1_vMAG_263	yes	Viruses;Duplodnaviria;Heunggongvirae;Uroviricota;Caudoviricetes;;
egk1_vMAG_264	Viruses;Duplodnaviria;Heunggongvirae;Uroviricota;Caudoviricetes;;	2	14395	45.4146	11051.5	FALSE	19	vOTU_2827	1	egk1_vMAG_264	yes	Viruses;Duplodnaviria;Heunggongvirae;Uroviricota;Caudoviricetes;;
egk1_vMAG_265	Viruses;Duplodnaviria;Heunggongvirae;Uroviricota;Caudoviricetes;;	2	18103	42.9555	12133.5	FALSE	5	vOTU_2828	1	egk1_vMAG_265	yes	Viruses;Duplodnaviria;Heunggongvirae;Uroviricota;Caudoviricetes;;
egk1_vMAG_266	Viruses;Duplodnaviria;Heunggongvirae;Uroviricota;Caudoviricetes;;	2	33998	43.7473	32370	TRUE	20	vOTU_50	7	egk1_vMAG_266	yes	Viruses;Duplodnaviria;Heunggongvirae;Uroviricota;Caudoviricetes;;
egk1_vMAG_267	Viruses;Duplodnaviria;Heunggongvirae;Uroviricota;Caudoviricetes;;	2	25644	60.1103	24030	FALSE	18	vOTU_2829	1	egk1_vMAG_267	yes	Viruses;Duplodnaviria;Heunggongvirae;Uroviricota;Caudoviricetes;;
egk1_vMAG_269	Viruses;Duplodnaviria;Heunggongvirae;Uroviricota;Caudoviricetes;;	2	18464	49.0474	16114	FALSE	9	vOTU_2830	1	egk1_vMAG_269	yes	Viruses;Duplodnaviria;Heunggongvirae;Uroviricota;Caudoviricetes;;
egk1_vMAG_27	Viruses;Duplodnaviria;Heunggongvirae;Uroviricota;Caudoviricetes;;	2	66111	33.4113	57697.5	FALSE	21	vOTU_2831	1	egk1_vMAG_27	yes	Viruses;Duplodnaviria;Heunggongvirae;Uroviricota;Caudoviricetes;;
egk1_vMAG_270	Viruses;Duplodnaviria;Heunggongvirae;Uroviricota;Caudoviricetes;;	2	10487	48.9821	9628	FALSE	13	vOTU_941	2	rk1_vContig_269	no	Viruses;Duplodnaviria;Heunggongvirae;Uroviricota;Caudoviricetes;;
egk1_vMAG_271	Viruses;Duplodnaviria;Heunggongvirae;Uroviricota;Caudoviricetes;;	2	65967	40.5261	36743	FALSE	13	vOTU_2832	1	egk1_vMAG_271	yes	Viruses;Duplodnaviria;Heunggongvirae;Uroviricota;Caudoviricetes;;
egk1_vMAG_272	Viruses;Duplodnaviria;Heunggongvirae;Uroviricota;Caudoviricetes;;	2	12307	59.5342	11849.5	FALSE	8	vOTU_273	4	egk1_vContig_2969	no	Viruses;Duplodnaviria;Heunggongvirae;Uroviricota;Caudoviricetes;;
egk1_vMAG_273	Viruses;Duplodnaviria;Heunggongvirae;Uroviricota;Caudoviricetes;;	2	29543	46.3189	20646	FALSE	4	vOTU_245	4	rnw3_vContig_1020	no	Viruses;Duplodnaviria;Heunggongvirae;Uroviricota;Caudoviricetes;;
egk1_vMAG_274	Viruses;Duplodnaviria;Heunggongvirae;Uroviricota;Caudoviricetes;;	2	11689	53.2192	9226	FALSE	5	vOTU_2833	1	egk1_vMAG_274	yes	Viruses;Duplodnaviria;Heunggongvirae;Uroviricota;Caudoviricetes;;
egk1_vMAG_275	Viruses;Duplodnaviria;Heunggongvirae;Uroviricota;Caudoviricetes;;	2	25993	45.7983	17707	FALSE	9	vOTU_29	9	sw3_vMAG_12	no	Viruses;Duplodnaviria;Heunggongvirae;Uroviricota;Caudoviricetes;;
egk1_vMAG_278	Viruses;Duplodnaviria;Heunggongvirae;Uroviricota;Caudoviricetes;;	2	16417	45.1072	12079	FALSE	6	vOTU_1175	2	egk1_vMAG_278	yes	Viruses;Duplodnaviria;Heunggongvirae;Uroviricota;Caudoviricetes;;
egk1_vMAG_28	Viruses;Duplodnaviria;Heunggongvirae;Uroviricota;Caudoviricetes;;	2	109481	44.6218	73830.5	FALSE	18	vOTU_146	5	egk1_vMAG_28	yes	Viruses;Duplodnaviria;Heunggongvirae;Uroviricota;Caudoviricetes;;
egk1_vMAG_280	Viruses;Duplodnaviria;Heunggongvirae;Uroviricota;Caudoviricetes;;	2	17641	49.4009	12936	FALSE	6	vOTU_2834	1	egk1_vMAG_280	yes	Viruses;Duplodnaviria;Heunggongvirae;Uroviricota;Caudoviricetes;;
egk1_vMAG_281	Viruses;Duplodnaviria;Heunggongvirae;Uroviricota;Caudoviricetes;;	2	13311	43.2321	10343	FALSE	9	vOTU_2835	1	egk1_vMAG_281	yes	Viruses;Duplodnaviria;Heunggongvirae;Uroviricota;Caudoviricetes;;
egk1_vMAG_282	Viruses;Duplodnaviria;Heunggongvirae;Uroviricota;Caudoviricetes;;	2	22991	45.4216	19297	FALSE	9	vOTU_156	5	sw2_vContig_1751	no	Viruses;Duplodnaviria;Heunggongvirae;Uroviricota;Caudoviricetes;;
egk1_vMAG_283	Viruses;Duplodnaviria;Heunggongvirae;Uroviricota;Caudoviricetes;;	2	59311	44.5614	57215.5	TRUE	46	vOTU_378	3	egk1_vMAG_283	yes	Viruses;Duplodnaviria;Heunggongvirae;Uroviricota;Caudoviricetes;;
egk1_vMAG_30	Viruses;Duplodnaviria;Heunggongvirae;Uroviricota;Caudoviricetes;;	6	27199	44.4931	19215.3	TRUE	13	vOTU_4c	6	egk3_vContig_630	no	Viruses;Duplodnaviria;Heunggongvirae;Uroviricota;Caudoviricetes;;
egk1_vMAG_31	Viruses;Duplodnaviria;Heunggongvirae;Uroviricota;Caudoviricetes;;	4	34139	29.4247	27420	TRUE	29	vOTU_2836	1	egk1_vMAG_31	yes	Viruses;Duplodnaviria;Heunggongvirae;Uroviricota;Caudoviricetes;;
egk1_vMAG_32	Viruses;Duplodnaviria;Heunggongvirae;Uroviricota;Caudoviricetes;;	2	22645	48.3155	17349.5	FALSE	14	vOTU_877	2	egk1_vMAG_32	yes	Viruses;Duplodnaviria;Heunggongvirae;Uroviricota;Caudoviricetes;;
egk1_vMAG_33	Viruses;Duplodnaviria;Heunggongvirae;Uroviricota;Caudoviricetes;;	3	24712	50.0742	16181.3	FALSE	10	vOTU_2837	1	egk1_vMAG_33	yes	Viruses;Duplodnaviria;Heunggongvirae;Uroviricota;Caudoviricetes;;
egk1_vMAG_34	Viruses;Duplodnaviria;Heunggongvirae;Uroviricota;Caudoviricetes;;	13	13289	30.8363	13153.8	FALSE	28	vOTU_2838	1	egk1_vMAG_34	yes	Viruses;Duplodnaviria;Heunggongvirae;Uroviricota;Caudoviricetes;;
egk1_vMAG_35	Viruses;Duplodnaviria;Heunggongvirae;Uroviricota;Caudoviricetes;;	2	10252	43.1439	9889	FALSE	2	vOTU_2839	1	egk1_vMAG_35	yes	Viruses;Duplodnaviria;Heunggongvirae;Uroviricota;Caudoviricetes;;
egk1_vMAG_36	Viruses;Duplodnaviria;Heunggongvirae;Uroviricota;Caudoviricetes;;	9	21883	37.1978	18870.9	FALSE	24	vOTU_2840	1	egk1_vMAG_36	yes	Viruses;Duplodnaviria;Heunggongvirae;Uroviricota;Caudoviricetes;;
egk1_vMAG_37	Viruses;Duplodnaviria;Heunggongvirae;Uroviricota;Caudoviricetes;;	2	24272	50.2669	23701.5	FALSE	9	vOTU_1034	2	rlp6_vContig_217	no	Viruses;Duplodnaviria;Heunggongvirae;Uroviricota;Caudoviricetes;;
egk1_vMAG_38	Viruses;Duplodnaviria;Heunggongvirae;Uroviricota;Caudoviricetes;;	4	14638	38.8003	12615.2	FALSE	27	vOTU_2841	1	egk1_vMAG_38	yes	Viruses;Duplodnaviria;Heunggongvirae;Uroviricota;Caudoviricetes;;
egk1_vMAG_39	Viruses;Duplodnaviria;Heunggongvirae;Uroviricota;Caudoviricetes;;	3	10275	53.3638	10588.3	FALSE	15	vOTU_1010	2	egk1_vMAG_39	yes	Viruses;Duplodnaviria;Heunggongvirae;Uroviricota;Caudoviricetes;;
egk1_vMAG_4	Viruses;Duplodnaviria;Heunggongvirae;Uroviricota;Caudoviricetes;;	4	47323	53.3361	19761	TRUE	14	vOTU_1	21	rk2_vContig_541	no	Viruses;Duplodnaviria;Heunggongvirae;Uroviricota;Caudoviricetes;;
egk1_vMAG_40	Viruses;Duplodnaviria;Heunggongvirae;Uroviricota;Caudoviricetes;;	6	49284	31.5624	15365.8	FALSE	12	vOTU_2842	1	egk1_vMAG_40	yes	Viruses;Duplodnaviria;Heunggongvirae;Uroviricota;Caudoviricetes;;
egk1_vMAG_42	Viruses;Duplodnaviria;Heunggongvirae;Uroviricota;Caudoviricetes;;	2	17898	53.9845	15842.5	FALSE	11	vOTU_2843	1	egk1_vMAG_42	yes	Viruses;Duplodnaviria;Heunggongvirae;Uroviricota;Caudoviricetes;;
egk1_vMAG_43	Viruses;Duplodnaviria;Heunggongvirae;Uroviricota;Caudoviricetes;;	3	26664	44.7852	21432.7	FALSE	38	vOTU_2844	1	egk1_vMAG_43	yes	Viruses;Duplodnaviria;Heunggongvirae;Uroviricota;Caudoviricetes;;
egk1_vMAG_44	Viruses;Duplodnaviria;Heunggongvirae;Uroviricota;Caudoviricetes;;	5	19175	30.6796	19233	FALSE	4	vOTU_2845	1	egk1_vMAG_44	yes	Viruses;Duplodnaviria;Heunggongvirae;Uroviricota;Caudoviricetes;;
egk1_vMAG_45	Viruses;Duplodnaviria;Heunggongvirae;Uroviricota;Caudoviricetes;;	2	22213	39.4911	20827.5	FALSE	7	vOTU_527	3	rk3_vContig_678	no	Viruses;Duplodnaviria;Heunggongvirae;Uroviricota;Caudoviricetes;;
egk1_vMAG_46	Viruses;Duplodnaviria;Heunggongvirae;Uroviricota;Caudoviricetes;;	3	10700	51.6554	10581.7	FALSE	12	vOTU_2846	1	egk1_vMAG_46	yes	Viruses;Duplodnaviria;Heunggongvirae;Uroviricota;Caudoviricetes;;
egk1_vMAG_47	Viruses;Duplodnaviria;Heunggongvirae;Uroviricota;Caudoviricetes;;	2	78549	46.1815	53220.5	FALSE	11	vOTU_2847	1	egk1_vMAG_47	yes	Viruses;Duplodnaviria;Heunggongvirae;Uroviricota;Caudoviricetes;;
egk1_vMAG_48	Viruses;Duplodnaviria;Heunggongvirae;Uroviricota;Caudoviricetes;;	12	15255	34.235	12939.2	FALSE	26	vOTU_2848	1	egk1_vMAG_48	yes	Viruses;Duplodnaviria;Heunggongvirae;Uroviricota;Caudoviricetes;;
egk1_vMAG_49	Viruses;Duplodnaviria;Heunggongvirae;Uroviricota;Caudoviricetes;;	2	12996	47.8689	9197	FALSE	8	vOTU_2849	1	egk1_vMAG_49	yes	Viruses;Duplodnaviria;Heunggongvirae;Uroviricota;Caudoviricetes;;
egk1_vMAG_5	Viruses;Duplodnaviria;Heunggongvirae;Uroviricota;Caudoviricetes;;	5	18075	59.2047	15542	FALSE	13	vOTU_2850	1	egk1_vMAG_5	yes	Viruses;Duplodnaviria;Heunggongvirae;Uroviricota;Caudoviricetes;;
egk1_vMAG_50	Viruses;Duplodnaviria;Heunggongvirae;Uroviricota;Caudoviricetes;;	3	27655	59.9852	29659	FALSE	21	vOTU_948	2	egk1_vMAG_50	yes	Viruses;Duplodnaviria;Heunggongvirae;Uroviricota;Caudoviricetes;;
egk1_vMAG_52	Viruses;Duplodnaviria;Heunggongvirae;Uroviricota;Caudoviricetes;;	2	61407	40.7954	57609.5	FALSE	23	vOTU_32	8	rnw3_vContig_2213	no	Viruses;Duplodnaviria;Heunggongvirae;Uroviricota;Caudoviricetes;;
egk1_vMAG_53	Viruses;Duplodnaviria;Heunggongvirae;Uroviricota;Caudoviricetes;;	2	20786	52.1397	18098.5	FALSE	2	vOTU_966	2	egk1_vMAG_53	yes	Viruses;Duplodnaviria;Heunggongvirae;Uroviricota;Caudoviricetes;;
egk1_vMAG_54	Viruses;Duplodnaviria;Heunggongvirae;Uroviricota;Caudoviricetes;;	2	29547	42.3884	22265.5	FALSE	2	vOTU_2851	1	egk1_vMAG_54	yes	Viruses;Duplodnaviria;Heunggongvirae;Uroviricota;Caudoviricetes;;
egk1_vMAG_55	Viruses;Duplodnaviria;Heunggongvirae;Uroviricota;Caudoviricetes;;	3	41601	39.4677	38961	FALSE	38	vOTU_2852	1	egk1_vMAG_55	yes	Viruses;Duplodnaviria;Heunggongvirae;Uroviricota;Caudoviricetes;;
egk1_vMAG_56	Viruses;Duplodnaviria;Heunggongvirae;Uroviricota;Caudoviricetes;;	4	25921	46.5683	21279.5	FALSE	26	vOTU_2853	1	egk1_vMAG_56	yes	Viruses;Duplodnaviria;Heunggongvirae;Uroviricota;Caudoviricetes;;
egk1_vMAG_57	Viruses;Duplodnaviria;Heunggongvirae;Uroviricota;Caudoviricetes;;	2	25288	50.1442	20455	FALSE	10	vOTU_744	2	egk1_vMAG_57	yes	Viruses;Duplodnaviria;Heunggongvirae;Uroviricota;Caudoviricetes;;
egk1_vMAG_58	Viruses;Duplodnaviria;Heunggongvirae;Uroviricota;Caudoviricetes;;	2	49048	44.2636	31544	FALSE	22	vOTU_2854	1	egk1_vMAG_58	yes	Viruses;Duplodnaviria;Heunggongvirae;Uroviricota;Caudoviricetes;;
egk1_vMAG_59	Viruses;Duplodnaviria;Heunggongvirae;Uroviricota;Caudoviricetes;;Herelleviridae	3	26367	40.6512	16298	FALSE	26	vOTU_2855	1	egk1_vMAG_59	yes	Viruses;Duplodnaviria;Heunggongvirae;Uroviricota;Caudoviricetes;;Herelleviridae
egk1_vMAG_6	Viruses;Duplodnaviria;Heunggongvirae;Uroviricota;Caudoviricetes;;	3	28720	46.0746	14979.3	FALSE	15	vOTU_2856	1	egk1_vMAG_6	yes	Viruses;Duplodnaviria;Heunggongvirae;Uroviricota;Caudoviricetes;;
egk1_vMAG_60	Viruses;Duplodnaviria;Heunggongvirae;Uroviricota;Caudoviricetes;;	3	59293	31.8328	25065.3	FALSE	15	vOTU_2857	1	egk1_vMAG_60	yes	Viruses;Duplodnaviria;Heunggongvirae;Uroviricota;Caudoviricetes;;
egk1_vMAG_61	Viruses;Duplodnaviria;Heunggongvirae;Uroviricota;Caudoviricetes;;	3	48655	41.1218	29285.3	FALSE	38	vOTU_2858	1	egk1_vMAG_61	yes	Viruses;Duplodnaviria;Heunggongvirae;Uroviricota;Caudoviricetes;;
egk1_vMAG_62	Viruses;Duplodnaviria;Heunggongvirae;Uroviricota;Caudoviricetes;;	2	33499	31.3813	32223	FALSE	32	vOTU_2859	1	egk1_vMAG_62	yes	Viruses;Duplodnaviria;Heunggongvirae;Uroviricota;Caudoviricetes;;
egk1_vMAG_63	Viruses;Duplodnaviria;Heunggongvirae;Uroviricota;Caudoviricetes;;	6	33984	55.5813	17560.2	FALSE	38	vOTU_2860	1	egk1_vMAG_63	yes	Viruses;Duplodnaviria;Heunggongvirae;Uroviricota;Caudoviricetes;;
egk1_vMAG_64	Viruses;Duplodnaviria;Heunggongvirae;Uroviricota;Caudoviricetes;;	4	13097	46.3614	12099.5	FALSE	12	vOTU_2861	1	egk1_vMAG_64	yes	Viruses;Duplodnaviria;Heunggongvirae;Uroviricota;Caudoviricetes;;
egk1_vMAG_66	Viruses;Duplodnaviria;Heunggongvirae;Uroviricota;Caudoviricetes;;	6	29700	31.622	18705.3	FALSE	17	vOTU_2862	1	egk1_vMAG_66	yes	Viruses;Duplodnaviria;Heunggongvirae;Uroviricota;Caudoviricetes;;
egk1_vMAG_68	Viruses;Duplodnaviria;Heunggongvirae;Uroviricota;Caudoviricetes;;	9	17678	39.8453	13358.9	FALSE	18	vOTU_2863	1	egk1_vMAG_68	yes	Viruses;Duplodnaviria;Heunggongvirae;Uroviricota;Caudoviricetes;;
egk1_vMAG_69	Viruses;Duplodnaviria;Heunggongvirae;Uroviricota;Caudoviricetes;;	2	26152	42.7312	16220	FALSE	4	vOTU_2864	1	egk1_vMAG_69	yes	Viruses;Duplodnaviria;Heunggongvirae;Uroviricota;Caudoviricetes;;
egk1_vMAG_7	Viruses;Duplodnaviria;Heunggongvirae;Uroviricota;Caudoviricetes;;	8	14130	50.9026	11730	FALSE	55	vOTU_2865	1	egk1_vMAG_7	yes	Viruses;Duplodnaviria;Heunggongvirae;Uroviricota;Caudoviricetes;;
egk1_vMAG_71	Viruses;Duplodnaviria;Heunggongvirae;Uroviricota;Caudoviricetes;;	2	58781	31.7328	37809.5	FALSE	8	vOTU_2866	1	egk1_vMAG_71	yes	Viruses;Duplodnaviria;Heunggongvirae;Uroviricota;Caudoviricetes;;
egk1_vMAG_72	Viruses;Duplodnaviria;Heunggongvirae;Uroviricota;Caudoviricetes;;	3	25742	30.9395	25992.7	FALSE	12	vOTU_731	2	egk2_vContig_216	no	Viruses;Duplodnaviria;Heunggongvirae;Uroviricota;Caudoviricetes;;
egk1_vMAG_73	Viruses;Duplodnaviria;Heunggongvirae;Uroviricota;Caudoviricetes;;	3	18878	30.5934	22316.3	FALSE	6	vOTU_2867	1	egk1_vMAG_73	yes	Viruses;Duplodnaviria;Heunggongvirae;Uroviricota;Caudoviricetes;;
egk1_vMAG_74	Viruses;Duplodnaviria;Heunggongvirae;Uroviricota;Caudoviricetes;;	2	27544	42.0695	20623	FALSE	24	vOTU_2868	1	egk1_vMAG_74	yes	Viruses;Duplodnaviria;Heunggongvirae;Uroviricota;Caudoviricetes;;
egk1_vMAG_75	Viruses;Duplodnaviria;Heunggongvirae;Uroviricota;Caudoviricetes;;	2	12493	44.7088	10782	FALSE	5	vOTU_1097	2	egk1_vMAG_75	yes	Viruses;Duplodnaviria;Heunggongvirae;Uroviricota;Caudoviricetes;;
egk1_vMAG_77	Viruses;Duplodnaviria;Heunggongvirae;Uroviricota;Caudoviricetes;;	2	15022	44.5566	10053.5	FALSE	4	vOTU_2869	1	egk1_vMAG_77	yes	Viruses;Duplodnaviria;Heunggongvirae;Uroviricota;Caudoviricetes;;
egk1_vMAG_78	Viruses;Duplodnaviria;Heunggongvirae;Uroviricota;Caudoviricetes;;	3	88060	34.4576	43159.3	FALSE	18	vOTU_2870	1	egk1_vMAG_78	yes	Viruses;Duplodnaviria;Heunggongvirae;Uroviricota;Caudoviricetes;;
egk1_vMAG_79	Viruses;Duplodnaviria;Heunggongvirae;Uroviricota;Caudoviricetes;;	3	8992	50.9142	10811	FALSE	4	vOTU_2871	1	egk1_vMAG_79	yes	Viruses;Duplodnaviria;Heunggongvirae;Uroviricota;Caudoviricetes;;
egk1_vMAG_8	Viral status unconfirmed	3	9497	37.2436	10189.7	FALSE	0	vOTU_2872	1	egk1_vMAG_8	yes	Viral status unconfirmed
egk1_vMAG_80	Viruses;Duplodnaviria;Heunggongvirae;Uroviricota;Caudoviricetes;;	4	44709	39.433	20670.5	FALSE	23	vOTU_14	12	rlp8_vContig_1573	no	Viruses;Duplodnaviria;Heunggongvirae;Uroviricota;Caudoviricetes;;
egk1_vMAG_81	Viruses;Duplodnaviria;Heunggongvirae;Uroviricota;Caudoviricetes;;	2	34310	39.0648	30914	FALSE	31	vOTU_2873	1	egk1_vMAG_81	yes	Viruses;Duplodnaviria;Heunggongvirae;Uroviricota;Caudoviricetes;;
egk1_vMAG_82	Viruses;Duplodnaviria;Heunggongvirae;Uroviricota;Caudoviricetes;;	5	25653	36.1024	29704.4	FALSE	36	vOTU_888	2	egk1_vMAG_82	yes	Viruses;Duplodnaviria;Heunggongvirae;Uroviricota;Caudoviricetes;;
egk1_vMAG_83	Viruses;Duplodnaviria;Heunggongvirae;Uroviricota;Caudoviricetes;;	2	24637	49.7658	23587.5	FALSE	18	vOTU_6	14	rk3_vMAG_214	no	Viruses;Duplodnaviria;Heunggongvirae;Uroviricota;Caudoviricetes;;
egk1_vMAG_84	Viruses;Duplodnaviria;Heunggongvirae;Uroviricota;Caudoviricetes;;	3	18401	39.2389	17964.3	TRUE	9	vOTU_2874	1	egk1_vMAG_84	yes	Viruses;Duplodnaviria;Heunggongvirae;Uroviricota;Caudoviricetes;;
egk1_vMAG_85	Viruses;Duplodnaviria;Heunggongvirae;Uroviricota;Caudoviricetes;;	2	88826	42.4314	56090.5	FALSE	3	vOTU_2875	1	egk1_vMAG_85	yes	Viruses;Duplodnaviria;Heunggongvirae;Uroviricota;Caudoviricetes;;
egk1_vMAG_86	Viruses;Duplodnaviria;Heunggongvirae;Uroviricota;Caudoviricetes;;	4	35455	39.6572	16436.5	FALSE	19	vOTU_1226	2	egk1_vMAG_86	yes	Viruses;Duplodnaviria;Heunggongvirae;Uroviricota;Caudoviricetes;;
egk1_vMAG_87	Viruses;Duplodnaviria;Heunggongvirae;Uroviricota;Caudoviricetes;;	3	45610	36.0669	54589.3	FALSE	43	vOTU_2876	1	egk1_vMAG_87	yes	Viruses;Duplodnaviria;Heunggongvirae;Uroviricota;Caudoviricetes;;
egk1_vMAG_88	Viruses;Duplodnaviria;Heunggongvirae;Uroviricota;Caudoviricetes;;	3	19388	45.1053	11686	FALSE	24	vOTU_2877	1	egk1_vMAG_88	yes	Viruses;Duplodnaviria;Heunggongvirae;Uroviricota;Caudoviricetes;;
egk1_vMAG_89	Viruses;Duplodnaviria;Heunggongvirae;Uroviricota;Caudoviricetes;;	2	13013	46.837	10196	FALSE	6	vOTU_485	3	rlp7_vContig_2105	no	Viruses;Duplodnaviria;Heunggongvirae;Uroviricota;Caudoviricetes;;
egk1_vMAG_9	Viruses;Duplodnaviria;Heunggongvirae;Uroviricota;Caudoviricetes;;	5	26229	40.2935	19941.2	FALSE	36	vOTU_2878	1	egk1_vMAG_9	yes	Viruses;Duplodnaviria;Heunggongvirae;Uroviricota;Caudoviricetes;;
egk1_vMAG_90	Viruses;Duplodnaviria;Heunggongvirae;Uroviricota;Caudoviricetes;;	2	42976	37.4547	31454	TRUE	22	vOTU_497	3	egk3_vContig_1182	no	Viruses;Duplodnaviria;Heunggongvirae;Uroviricota;Caudoviricetes;;
egk1_vMAG_91	Viruses;Duplodnaviria;Heunggongvirae;Uroviricota;Caudoviricetes;;	2	103468	30.5613	64886	FALSE	13	vOTU_2879	1	egk1_vMAG_91	yes	Viruses;Duplodnaviria;Heunggongvirae;Uroviricota;Caudoviricetes;;
egk1_vMAG_92	Viruses;Duplodnaviria;Heunggongvirae;Uroviricota;Caudoviricetes;;	2	69636	41.2972	38861	FALSE	16	vOTU_87	6	sw2_vContig_442	no	Viruses;Duplodnaviria;Heunggongvirae;Uroviricota;Caudoviricetes;;
egk1_vMAG_93	Viruses;Duplodnaviria;Heunggongvirae;Uroviricota;Caudoviricetes;;	2	50925	31.3736	30361.5	FALSE	28	vOTU_2880	1	egk1_vMAG_93	yes	Viruses;Duplodnaviria;Heunggongvirae;Uroviricota;Caudoviricetes;;
egk1_vMAG_94	Viruses;Duplodnaviria;Heunggongvirae;Uroviricota;Caudoviricetes;;	2	28711	47.4971	19327.5	FALSE	10	vOTU_2881	1	egk1_vMAG_94	yes	Viruses;Duplodnaviria;Heunggongvirae;Uroviricota;Caudoviricetes;;
egk1_vMAG_95	Viruses;Duplodnaviria;Heunggongvirae;Uroviricota;Caudoviricetes;;	2	31127	55.994	19298.5	FALSE	10	vOTU_2882	1	egk1_vMAG_95	yes	Viruses;Duplodnaviria;Heunggongvirae;Uroviricota;Caudoviricetes;;
egk1_vMAG_96	Viruses;Duplodnaviria;Heunggongvirae;Uroviricota;Caudoviricetes;;	6	8531	32.886	8209.67	FALSE	9	vOTU_2883	1	egk1_vMAG_96	yes	Viruses;Duplodnaviria;Heunggongvirae;Uroviricota;Caudoviricetes;;
egk1_vMAG_97	Viruses;Duplodnaviria;Heunggongvirae;Uroviricota;Caudoviricetes;;	9	17220	38.8893	14915	FALSE	25	vOTU_2884	1	egk1_vMAG_97	yes	Viruses;Duplodnaviria;Heunggongvirae;Uroviricota;Caudoviricetes;;
egk1_vMAG_98	Viruses;Duplodnaviria;Heunggongvirae;Uroviricota;Caudoviricetes;;	2	93765	30.8507	88024	FALSE	49	vOTU_2885	1	egk1_vMAG_98	yes	Viruses;Duplodnaviria;Heunggongvirae;Uroviricota;Caudoviricetes;;
egk2_vContig_1005	Viruses;Duplodnaviria;Heunggongvirae;Uroviricota;Caudoviricetes;;	1	54542	36.218	54542	FALSE	20	vOTU_382	3	rk2_vContig_2659	no	Viruses;Duplodnaviria;Heunggongvirae;Uroviricota;Caudoviricetes;;
egk2_vContig_1006	Viruses;Duplodnaviria;Heunggongvirae;Uroviricota;Caudoviricetes;;	1	29323	49.0366	29323	FALSE	3	vOTU_942	2	egk2_vContig_1006	yes	Viruses;Duplodnaviria;Heunggongvirae;Uroviricota;Caudoviricetes;;
egk2_vContig_1007	Viruses;Duplodnaviria;Heunggongvirae;Uroviricota;Caudoviricetes;;	1	22390	59.6606	22390	FALSE	4	vOTU_2886	1	egk2_vContig_1007	yes	Viruses;Duplodnaviria;Heunggongvirae;Uroviricota;Caudoviricetes;;
egk2_vContig_1013	Viruses;Duplodnaviria;Heunggongvirae;Uroviricota;Caudoviricetes;;	1	25259	36.8067	25259	FALSE	5	vOTU_2887	1	egk2_vContig_1013	yes	Viruses;Duplodnaviria;Heunggongvirae;Uroviricota;Caudoviricetes;;
egk2_vContig_1018	Viruses;Duplodnaviria;Heunggongvirae;Uroviricota;Caudoviricetes;;	1	40267	50.6742	40267	FALSE	11	vOTU_2888	1	egk2_vContig_1018	yes	Viruses;Duplodnaviria;Heunggongvirae;Uroviricota;Caudoviricetes;;
egk2_vContig_1019	Viruses;Duplodnaviria;Heunggongvirae;Uroviricota;Caudoviricetes;;	1	39699	48.7871	39699	FALSE	22	vOTU_2889	1	egk2_vContig_1019	yes	Viruses;Duplodnaviria;Heunggongvirae;Uroviricota;Caudoviricetes;;
egk2_vContig_1022	Viruses;Duplodnaviria;Heunggongvirae;Uroviricota;Caudoviricetes;;	1	86662	34.8238	86662	FALSE	31	vOTU_415	3	egk1_vMAG_195	no	Viruses;Duplodnaviria;Heunggongvirae;Uroviricota;Caudoviricetes;;
egk2_vContig_1035	Viruses;Duplodnaviria;Heunggongvirae;Uroviricota;Caudoviricetes;;	1	25185	35.7594	25185	FALSE	18	vOTU_1004	2	egk2_vContig_1035	yes	Viruses;Duplodnaviria;Heunggongvirae;Uroviricota;Caudoviricetes;;
egk2_vContig_1037	Viruses;Duplodnaviria;Heunggongvirae;Uroviricota;Caudoviricetes;;	1	162987	31.9351	162987	FALSE	37	vOTU_35	8	rk2_vMAG_86	no	Viruses;Duplodnaviria;Heunggongvirae;Uroviricota;Caudoviricetes;;
egk2_vContig_1039	Viruses;Duplodnaviria;Heunggongvirae;Uroviricota;Caudoviricetes;;	1	23978	50.2711	23978	FALSE	6	vOTU_2890	1	egk2_vContig_1039	yes	Viruses;Duplodnaviria;Heunggongvirae;Uroviricota;Caudoviricetes;;
egk2_vContig_1043	Viruses;Duplodnaviria;Heunggongvirae;Uroviricota;Caudoviricetes;;	1	18321	28.6447	18321	FALSE	15	vOTU_2891	1	egk2_vContig_1043	yes	Viruses;Duplodnaviria;Heunggongvirae;Uroviricota;Caudoviricetes;;
egk2_vContig_1049	Viruses;Duplodnaviria;Heunggongvirae;Uroviricota;Caudoviricetes;;	1	62835	55.4993	62835	FALSE	23	vOTU_2892	1	egk2_vContig_1049	yes	Viruses;Duplodnaviria;Heunggongvirae;Uroviricota;Caudoviricetes;;
egk2_vContig_1053	Viruses;Duplodnaviria;Heunggongvirae;Uroviricota;Caudoviricetes;;	1	159370	37.5704	159370	FALSE	24	vOTU_106	6	egk2_vContig_1053	yes	Viruses;Duplodnaviria;Heunggongvirae;Uroviricota;Caudoviricetes;;
egk2_vContig_1054	Viruses;Duplodnaviria;Heunggongvirae;Uroviricota;Caudoviricetes;;	1	76003	39.4905	76003	FALSE	25	vOTU_2893	1	egk2_vContig_1054	yes	Viruses;Duplodnaviria;Heunggongvirae;Uroviricota;Caudoviricetes;;
egk2_vContig_1069	Viruses;Duplodnaviria;Heunggongvirae;Uroviricota;Caudoviricetes;;	1	24447	41.9602	24447	FALSE	8	vOTU_2894	1	egk2_vContig_1069	yes	Viruses;Duplodnaviria;Heunggongvirae;Uroviricota;Caudoviricetes;;
egk2_vContig_1070	Viruses;Duplodnaviria;Heunggongvirae;Uroviricota;Caudoviricetes;;Autographiviridae	1	44991	42.1907	44991	FALSE	23	vOTU_2895	1	egk2_vContig_1070	yes	Viruses;Duplodnaviria;Heunggongvirae;Uroviricota;Caudoviricetes;;Autographiviridae
egk2_vContig_1075	Viruses;Duplodnaviria;Heunggongvirae;Uroviricota;Caudoviricetes;;	1	23774	51.9391	23774	FALSE	19	vOTU_2896	1	egk2_vContig_1075	yes	Viruses;Duplodnaviria;Heunggongvirae;Uroviricota;Caudoviricetes;;
egk2_vContig_1086	Viruses;Duplodnaviria;Heunggongvirae;Uroviricota;Caudoviricetes;;	1	39782	53.1597	39782	FALSE	14	vOTU_2897	1	egk2_vContig_1086	yes	Viruses;Duplodnaviria;Heunggongvirae;Uroviricota;Caudoviricetes;;
egk2_vContig_1094	Viruses;Duplodnaviria;Heunggongvirae;Uroviricota;Caudoviricetes;;	1	28838	41.5736	28838	FALSE	15	vOTU_2898	1	egk2_vContig_1094	yes	Viruses;Duplodnaviria;Heunggongvirae;Uroviricota;Caudoviricetes;;
egk2_vContig_1096	Viruses;Duplodnaviria;Heunggongvirae;Uroviricota;Caudoviricetes;Crassvirales;	1	92591	36.0737	92591	FALSE	11	vOTU_2899	1	egk2_vContig_1096	yes	Viruses;Duplodnaviria;Heunggongvirae;Uroviricota;Caudoviricetes;Crassvirales;
egk2_vContig_1098	Viruses;Duplodnaviria;Heunggongvirae;Uroviricota;Caudoviricetes;;	1	40822	51.0313	40822	FALSE	9	vOTU_2900	1	egk2_vContig_1098	yes	Viruses;Duplodnaviria;Heunggongvirae;Uroviricota;Caudoviricetes;;
egk2_vContig_1103	Viruses;Duplodnaviria;Heunggongvirae;Uroviricota;Caudoviricetes;;	1	28947	37.4547	28947	FALSE	9	vOTU_2901	1	egk2_vContig_1103	yes	Viruses;Duplodnaviria;Heunggongvirae;Uroviricota;Caudoviricetes;;
egk2_vContig_1114	Viruses;Duplodnaviria;Heunggongvirae;Uroviricota;Caudoviricetes;;	1	52613	33.5773	52613	FALSE	6	vOTU_801	2	egk1_vContig_2354	no	Viruses;Duplodnaviria;Heunggongvirae;Uroviricota;Caudoviricetes;;
egk2_vContig_1115	Viruses;Duplodnaviria;Heunggongvirae;Uroviricota;Caudoviricetes;Crassvirales;	1	20668	34.5897	20668	FALSE	1	vOTU_2902	1	egk2_vContig_1115	yes	Viruses;Duplodnaviria;Heunggongvirae;Uroviricota;Caudoviricetes;Crassvirales;
egk2_vContig_1119	Viruses;Duplodnaviria;Heunggongvirae;Uroviricota;Caudoviricetes;Crassvirales;	1	68350	37.5347	68350	FALSE	7	vOTU_40	8	egk2_vContig_1119	yes	Viruses;Duplodnaviria;Heunggongvirae;Uroviricota;Caudoviricetes;Crassvirales;
egk2_vContig_1136	Viruses;Duplodnaviria;Heunggongvirae;Uroviricota;Caudoviricetes;;	1	32580	34.2234	32580	FALSE	18	vOTU_2903	1	egk2_vContig_1136	yes	Viruses;Duplodnaviria;Heunggongvirae;Uroviricota;Caudoviricetes;;
egk2_vContig_1139	Viruses;Duplodnaviria;Heunggongvirae;Uroviricota;Caudoviricetes;;	1	28367	56.0017	28367	FALSE	4	vOTU_704	2	egk2_vContig_1139	yes	Viruses;Duplodnaviria;Heunggongvirae;Uroviricota;Caudoviricetes;;
egk2_vContig_1152	Viruses;Duplodnaviria;Heunggongvirae;Uroviricota;Caudoviricetes;;	1	104296	31.7893	104296	FALSE	23	vOTU_732	2	egk1_vMAG_16	no	Viruses;Duplodnaviria;Heunggongvirae;Uroviricota;Caudoviricetes;;
egk2_vContig_1153	Viruses;Duplodnaviria;Heunggongvirae;Uroviricota;Caudoviricetes;;	1	39396	47.5454	39396	FALSE	12	vOTU_2904	1	egk2_vContig_1153	yes	Viruses;Duplodnaviria;Heunggongvirae;Uroviricota;Caudoviricetes;;
egk2_vContig_1154	Viruses;Duplodnaviria;Heunggongvirae;Uroviricota;Caudoviricetes;;	1	40392	41.9192	40392	FALSE	11	vOTU_2905	1	egk2_vContig_1154	yes	Viruses;Duplodnaviria;Heunggongvirae;Uroviricota;Caudoviricetes;;
egk2_vContig_1161	Viruses;Duplodnaviria;Heunggongvirae;Uroviricota;Caudoviricetes;;	1	28146	57.1911	28146	FALSE	12	vOTU_1041	2	rnw1_vMAG_82	no	Viruses;Duplodnaviria;Heunggongvirae;Uroviricota;Caudoviricetes;;
egk2_vContig_1163	Viruses;Duplodnaviria;Heunggongvirae;Uroviricota;Caudoviricetes;;	1	25029	37.892	25029	FALSE	7	vOTU_2906	1	egk2_vContig_1163	yes	Viruses;Duplodnaviria;Heunggongvirae;Uroviricota;Caudoviricetes;;
egk2_vContig_1168	Viral status unconfirmed	1	18396	36.6656	18396	FALSE	0	vOTU_2907	1	egk2_vContig_1168	yes	Viral status unconfirmed
egk2_vContig_1170	Viruses;Duplodnaviria;Heunggongvirae;Uroviricota;Caudoviricetes;;	1	162386	32.3445	162386	FALSE	31	vOTU_2908	1	egk2_vContig_1170	yes	Viruses;Duplodnaviria;Heunggongvirae;Uroviricota;Caudoviricetes;;
egk2_vContig_1172	Viruses;Duplodnaviria;Heunggongvirae;Uroviricota;Caudoviricetes;;	1	18327	39.3463	18327	FALSE	10	vOTU_2909	1	egk2_vContig_1172	yes	Viruses;Duplodnaviria;Heunggongvirae;Uroviricota;Caudoviricetes;;
egk2_vContig_1175	Viruses;Duplodnaviria;Heunggongvirae;Uroviricota;Caudoviricetes;;	1	36370	47.8801	36370	FALSE	13	vOTU_824	2	sw1_vContig_984	no	Viruses;Duplodnaviria;Heunggongvirae;Uroviricota;Caudoviricetes;;
egk2_vContig_1183	Viruses;Duplodnaviria;Heunggongvirae;Uroviricota;Caudoviricetes;;	1	44104	32.5662	44104	FALSE	31	vOTU_743	2	egk1_vContig_1926	no	Viruses;Duplodnaviria;Heunggongvirae;Uroviricota;Caudoviricetes;;
egk2_vContig_1195	Viruses;Duplodnaviria;Heunggongvirae;Uroviricota;Caudoviricetes;;	1	31595	42.8327	31595	FALSE	23	vOTU_1113	2	rnw1_vContig_724	no	Viruses;Duplodnaviria;Heunggongvirae;Uroviricota;Caudoviricetes;;
egk2_vContig_1199	Viruses;Duplodnaviria;Heunggongvirae;Uroviricota;Caudoviricetes;;	1	28205	41.2835	28205	FALSE	17	vOTU_2910	1	egk2_vContig_1199	yes	Viruses;Duplodnaviria;Heunggongvirae;Uroviricota;Caudoviricetes;;
egk2_vContig_1200	Viruses;Duplodnaviria;Heunggongvirae;Uroviricota;Caudoviricetes;;	1	19295	32.511	19295	FALSE	3	vOTU_2911	1	egk2_vContig_1200	yes	Viruses;Duplodnaviria;Heunggongvirae;Uroviricota;Caudoviricetes;;
egk2_vContig_1202	Unclassified	1	18025	36.7933	18025	FALSE	3	vOTU_1066	2	rk2_vContig_1499	no	Unclassified
egk2_vContig_1209	Viruses;Duplodnaviria;Heunggongvirae;Uroviricota;Caudoviricetes;;	1	20622	38.6771	20622	FALSE	14	vOTU_2912	1	egk2_vContig_1209	yes	Viruses;Duplodnaviria;Heunggongvirae;Uroviricota;Caudoviricetes;;
egk2_vContig_1212	Viruses;Duplodnaviria;Heunggongvirae;Uroviricota;Caudoviricetes;;	1	41440	41.4431	41440	FALSE	20	vOTU_2913	1	egk2_vContig_1212	yes	Viruses;Duplodnaviria;Heunggongvirae;Uroviricota;Caudoviricetes;;
egk2_vContig_1213	Viruses;Duplodnaviria;Heunggongvirae;Uroviricota;Caudoviricetes;;	1	30933	40.3517	30933	FALSE	16	vOTU_2914	1	egk2_vContig_1213	yes	Viruses;Duplodnaviria;Heunggongvirae;Uroviricota;Caudoviricetes;;
egk2_vContig_1214	Viruses;Duplodnaviria;Heunggongvirae;Uroviricota;Caudoviricetes;;	1	133132	28.2457	133132	FALSE	38	vOTU_2915	1	egk2_vContig_1214	yes	Viruses;Duplodnaviria;Heunggongvirae;Uroviricota;Caudoviricetes;;
egk2_vContig_1219	Viruses;Duplodnaviria;Heunggongvirae;Uroviricota;Caudoviricetes;;	1	169641	35.2391	169641	FALSE	49	vOTU_2916	1	egk2_vContig_1219	yes	Viruses;Duplodnaviria;Heunggongvirae;Uroviricota;Caudoviricetes;;
egk2_vContig_1220	Viruses;Duplodnaviria;Heunggongvirae;Uroviricota;Caudoviricetes;;	1	65782	39.2235	65782	FALSE	7	vOTU_2917	1	egk2_vContig_1220	yes	Viruses;Duplodnaviria;Heunggongvirae;Uroviricota;Caudoviricetes;;
egk2_vContig_1241	Viruses;Duplodnaviria;Heunggongvirae;Uroviricota;Caudoviricetes;;	1	42781	43.9144	42781	FALSE	18	vOTU_2918	1	egk2_vContig_1241	yes	Viruses;Duplodnaviria;Heunggongvirae;Uroviricota;Caudoviricetes;;
egk2_vContig_1242	Viruses;Duplodnaviria;Heunggongvirae;Uroviricota;Caudoviricetes;;	1	25019	46.9923	25019	FALSE	1	vOTU_107	6	egk1_vContig_3112	no	Viruses;Duplodnaviria;Heunggongvirae;Uroviricota;Caudoviricetes;;
egk2_vContig_1243	Viruses;Duplodnaviria;Heunggongvirae;Uroviricota;Caudoviricetes;;	1	21631	34.5985	21631	FALSE	13	vOTU_2919	1	egk2_vContig_1243	yes	Viruses;Duplodnaviria;Heunggongvirae;Uroviricota;Caudoviricetes;;
egk2_vContig_1245	Viruses;Duplodnaviria;Heunggongvirae;Uroviricota;Caudoviricetes;;	1	97645	35.752	97645	FALSE	31	vOTU_2920	1	egk2_vContig_1245	yes	Viruses;Duplodnaviria;Heunggongvirae;Uroviricota;Caudoviricetes;;
egk2_vContig_1249	Viruses;Duplodnaviria;Heunggongvirae;Uroviricota;Caudoviricetes;;	1	38896	29.8797	38896	FALSE	3	vOTU_2921	1	egk2_vContig_1249	yes	Viruses;Duplodnaviria;Heunggongvirae;Uroviricota;Caudoviricetes;;
egk2_vContig_1255	Viruses;Duplodnaviria;Heunggongvirae;Uroviricota;Caudoviricetes;;	1	104365	50.8504	104365	FALSE	8	vOTU_1109	2	egk1_vContig_3258	no	Viruses;Duplodnaviria;Heunggongvirae;Uroviricota;Caudoviricetes;;
egk2_vContig_1256	Viruses;Duplodnaviria;Heunggongvirae;Uroviricota;Caudoviricetes;;	1	42064	50.4636	42064	FALSE	23	vOTU_2922	1	egk2_vContig_1256	yes	Viruses;Duplodnaviria;Heunggongvirae;Uroviricota;Caudoviricetes;;
egk2_vContig_1267	Viruses;Duplodnaviria;Heunggongvirae;Uroviricota;Caudoviricetes;;	1	21408	49.7431	21408	FALSE	4	vOTU_2923	1	egk2_vContig_1267	yes	Viruses;Duplodnaviria;Heunggongvirae;Uroviricota;Caudoviricetes;;
egk2_vContig_1268	Viruses;Duplodnaviria;Heunggongvirae;Uroviricota;Caudoviricetes;;	1	19362	54.3281	19362	FALSE	11	vOTU_2924	1	egk2_vContig_1268	yes	Viruses;Duplodnaviria;Heunggongvirae;Uroviricota;Caudoviricetes;;
egk2_vContig_1270	Viruses;Duplodnaviria;Heunggongvirae;Uroviricota;Caudoviricetes;;	1	43297	46.643	43297	FALSE	20	vOTU_2925	1	egk2_vContig_1270	yes	Viruses;Duplodnaviria;Heunggongvirae;Uroviricota;Caudoviricetes;;
egk2_vContig_1277	Viruses;Duplodnaviria;Heunggongvirae;Uroviricota;Caudoviricetes;;	1	52414	42.9885	52414	FALSE	32	vOTU_2926	1	egk2_vContig_1277	yes	Viruses;Duplodnaviria;Heunggongvirae;Uroviricota;Caudoviricetes;;
egk2_vContig_1291	Viruses;Duplodnaviria;Heunggongvirae;Uroviricota;Caudoviricetes;;	1	27651	40.8665	27651	FALSE	15	vOTU_2927	1	egk2_vContig_1291	yes	Viruses;Duplodnaviria;Heunggongvirae;Uroviricota;Caudoviricetes;;
egk2_vContig_1296	Viruses;Duplodnaviria;Heunggongvirae;Uroviricota;Caudoviricetes;;	1	27223	53.4511	27223	FALSE	13	vOTU_2928	1	egk2_vContig_1296	yes	Viruses;Duplodnaviria;Heunggongvirae;Uroviricota;Caudoviricetes;;
egk2_vContig_1298	Viruses;Duplodnaviria;Heunggongvirae;Uroviricota;Caudoviricetes;;	1	26460	55.3137	26460	FALSE	6	vOTU_2929	1	egk2_vContig_1298	yes	Viruses;Duplodnaviria;Heunggongvirae;Uroviricota;Caudoviricetes;;
egk2_vContig_1300	Viruses;Duplodnaviria;Heunggongvirae;Uroviricota;Caudoviricetes;;	1	97254	30.8738	97254	FALSE	24	vOTU_2930	1	egk2_vContig_1300	yes	Viruses;Duplodnaviria;Heunggongvirae;Uroviricota;Caudoviricetes;;
egk2_vContig_1311	Viruses;Duplodnaviria;Heunggongvirae;Uroviricota;Caudoviricetes;;	1	39999	49.1687	39999	FALSE	16	vOTU_2931	1	egk2_vContig_1311	yes	Viruses;Duplodnaviria;Heunggongvirae;Uroviricota;Caudoviricetes;;
egk2_vContig_1312	Viruses;Duplodnaviria;Heunggongvirae;Uroviricota;Caudoviricetes;;	1	20338	45.7174	20338	FALSE	8	vOTU_974	2	rnw2_vMAG_130	no	Viruses;Duplodnaviria;Heunggongvirae;Uroviricota;Caudoviricetes;;
egk2_vContig_1314	Viruses;Duplodnaviria;Heunggongvirae;Uroviricota;Caudoviricetes;;	1	35815	40.4188	35815	FALSE	19	vOTU_2932	1	egk2_vContig_1314	yes	Viruses;Duplodnaviria;Heunggongvirae;Uroviricota;Caudoviricetes;;
egk2_vContig_1318	Viruses;Duplodnaviria;Heunggongvirae;Uroviricota;Caudoviricetes;;	1	29251	31.7254	29251	FALSE	8	vOTU_2933	1	egk2_vContig_1318	yes	Viruses;Duplodnaviria;Heunggongvirae;Uroviricota;Caudoviricetes;;
egk2_vContig_1329	Viruses;Duplodnaviria;Heunggongvirae;Uroviricota;Caudoviricetes;;	1	20442	58.1205	20442	FALSE	10	vOTU_2934	1	egk2_vContig_1329	yes	Viruses;Duplodnaviria;Heunggongvirae;Uroviricota;Caudoviricetes;;
egk2_vContig_1331	Viruses;Duplodnaviria;Heunggongvirae;Uroviricota;Caudoviricetes;;	1	23770	30.1557	23770	TRUE	3	vOTU_91	6	sw2_vMAG_55	no	Viruses;Duplodnaviria;Heunggongvirae;Uroviricota;Caudoviricetes;;
egk2_vContig_1336	Viruses;Duplodnaviria;Heunggongvirae;Uroviricota;Caudoviricetes;;	1	57254	40.8321	57254	FALSE	21	vOTU_2935	1	egk2_vContig_1336	yes	Viruses;Duplodnaviria;Heunggongvirae;Uroviricota;Caudoviricetes;;
egk2_vContig_1341	Viruses;Duplodnaviria;Heunggongvirae;Uroviricota;Caudoviricetes;;	1	30493	37.1921	30493	FALSE	18	vOTU_2936	1	egk2_vContig_1341	yes	Viruses;Duplodnaviria;Heunggongvirae;Uroviricota;Caudoviricetes;;
egk2_vContig_1346	Viruses;Duplodnaviria;Heunggongvirae;Uroviricota;Caudoviricetes;;	1	20495	32.2225	20495	FALSE	11	vOTU_2937	1	egk2_vContig_1346	yes	Viruses;Duplodnaviria;Heunggongvirae;Uroviricota;Caudoviricetes;;
egk2_vContig_1349	Viruses;Duplodnaviria;Heunggongvirae;Uroviricota;Caudoviricetes;;	1	39720	56.5584	39720	FALSE	6	vOTU_2938	1	egk2_vContig_1349	yes	Viruses;Duplodnaviria;Heunggongvirae;Uroviricota;Caudoviricetes;;
egk2_vContig_1350	Viruses;Duplodnaviria;Heunggongvirae;Uroviricota;Caudoviricetes;;	1	33466	47.3495	33466	FALSE	14	vOTU_2939	1	egk2_vContig_1350	yes	Viruses;Duplodnaviria;Heunggongvirae;Uroviricota;Caudoviricetes;;
egk2_vContig_1353	Viruses;Duplodnaviria;Heunggongvirae;Uroviricota;Caudoviricetes;;	1	25459	30.6964	25459	FALSE	7	vOTU_2940	1	egk2_vContig_1353	yes	Viruses;Duplodnaviria;Heunggongvirae;Uroviricota;Caudoviricetes;;
egk2_vContig_1371	Viruses;Duplodnaviria;Heunggongvirae;Uroviricota;Caudoviricetes;;	1	22379	30.9889	22379	FALSE	10	vOTU_402	3	rnw3_vContig_2282	no	Viruses;Duplodnaviria;Heunggongvirae;Uroviricota;Caudoviricetes;;
egk2_vContig_1376	Viruses;Duplodnaviria;Heunggongvirae;Uroviricota;Caudoviricetes;;	1	63347	49.1973	63347	FALSE	5	vOTU_2941	1	egk2_vContig_1376	yes	Viruses;Duplodnaviria;Heunggongvirae;Uroviricota;Caudoviricetes;;
egk2_vContig_1385	Viruses;Duplodnaviria;Heunggongvirae;Uroviricota;Caudoviricetes;;	1	43573	52.9686	43573	FALSE	15	vOTU_2942	1	egk2_vContig_1385	yes	Viruses;Duplodnaviria;Heunggongvirae;Uroviricota;Caudoviricetes;;
egk2_vContig_1386	Viruses;Duplodnaviria;Heunggongvirae;Uroviricota;Caudoviricetes;;	1	43261	40.8682	43261	FALSE	30	vOTU_971	2	rk1_vContig_3162	no	Viruses;Duplodnaviria;Heunggongvirae;Uroviricota;Caudoviricetes;;
egk2_vContig_1408	Viruses;Duplodnaviria;Heunggongvirae;Uroviricota;Caudoviricetes;;	1	30167	39.1454	30167	FALSE	7	vOTU_1153	2	egk3_vContig_1443	no	Viruses;Duplodnaviria;Heunggongvirae;Uroviricota;Caudoviricetes;;
egk2_vContig_1411	Viruses;Duplodnaviria;Heunggongvirae;Uroviricota;Caudoviricetes;;	1	26109	50.3351	26109	FALSE	3	vOTU_2943	1	egk2_vContig_1411	yes	Viruses;Duplodnaviria;Heunggongvirae;Uroviricota;Caudoviricetes;;
egk2_vContig_1415	Viruses;Duplodnaviria;Heunggongvirae;Uroviricota;Caudoviricetes;;	1	41069	50.4736	41069	FALSE	8	vOTU_2944	1	egk2_vContig_1415	yes	Viruses;Duplodnaviria;Heunggongvirae;Uroviricota;Caudoviricetes;;
egk2_vContig_1416	Viruses;Duplodnaviria;Heunggongvirae;Uroviricota;Caudoviricetes;Crassvirales;	1	101267	33.1095	101267	FALSE	15	vOTU_2945	1	egk2_vContig_1416	yes	Viruses;Duplodnaviria;Heunggongvirae;Uroviricota;Caudoviricetes;Crassvirales;
egk2_vContig_1417	Viruses;Duplodnaviria;Heunggongvirae;Uroviricota;Caudoviricetes;;	1	34267	47.8507	34267	FALSE	5	vOTU_2946	1	egk2_vContig_1417	yes	Viruses;Duplodnaviria;Heunggongvirae;Uroviricota;Caudoviricetes;;
egk2_vContig_1418	Viruses;Duplodnaviria;Heunggongvirae;Uroviricota;Caudoviricetes;;	1	37515	57.2224	37515	FALSE	10	vOTU_2947	1	egk2_vContig_1418	yes	Viruses;Duplodnaviria;Heunggongvirae;Uroviricota;Caudoviricetes;;
egk2_vContig_1420	Viruses;Duplodnaviria;Heunggongvirae;Uroviricota;Caudoviricetes;;	1	33380	42.2319	33380	FALSE	7	vOTU_2948	1	egk2_vContig_1420	yes	Viruses;Duplodnaviria;Heunggongvirae;Uroviricota;Caudoviricetes;;
egk2_vContig_1430	Viruses;Duplodnaviria;Heunggongvirae;Uroviricota;Caudoviricetes;;	1	22326	40.7059	22326	FALSE	14	vOTU_2949	1	egk2_vContig_1430	yes	Viruses;Duplodnaviria;Heunggongvirae;Uroviricota;Caudoviricetes;;
egk2_vContig_1439	Viruses;Duplodnaviria;Heunggongvirae;Uroviricota;Caudoviricetes;;	1	32854	39.8825	32854	FALSE	23	vOTU_1111	2	egk2_vContig_1439	yes	Viruses;Duplodnaviria;Heunggongvirae;Uroviricota;Caudoviricetes;;
egk2_vContig_1441	Viruses;Duplodnaviria;Heunggongvirae;Uroviricota;Caudoviricetes;;	1	34633	37.4903	34633	FALSE	14	vOTU_2950	1	egk2_vContig_1441	yes	Viruses;Duplodnaviria;Heunggongvirae;Uroviricota;Caudoviricetes;;
egk2_vContig_1443	Viruses;Duplodnaviria;Heunggongvirae;Uroviricota;Caudoviricetes;;	1	56982	40.3864	56982	FALSE	5	vOTU_995	2	egk1_vMAG_172	no	Viruses;Duplodnaviria;Heunggongvirae;Uroviricota;Caudoviricetes;;
egk2_vContig_1446	Viruses;Duplodnaviria;Heunggongvirae;Uroviricota;Caudoviricetes;;	1	21361	38.0413	21361	FALSE	10	vOTU_2951	1	egk2_vContig_1446	yes	Viruses;Duplodnaviria;Heunggongvirae;Uroviricota;Caudoviricetes;;
egk2_vContig_1447	Viruses;Duplodnaviria;Heunggongvirae;Uroviricota;Caudoviricetes;;	1	43691	30.8965	43691	FALSE	8	vOTU_508	3	rnw2_vContig_1665	no	Viruses;Duplodnaviria;Heunggongvirae;Uroviricota;Caudoviricetes;;
egk2_vContig_1455	Viruses;Duplodnaviria;Heunggongvirae;Uroviricota;Caudoviricetes;;	1	35352	41.3272	35352	FALSE	19	vOTU_2952	1	egk2_vContig_1455	yes	Viruses;Duplodnaviria;Heunggongvirae;Uroviricota;Caudoviricetes;;
egk2_vContig_1457	Viruses;Duplodnaviria;Heunggongvirae;Uroviricota;Caudoviricetes;;	1	22569	52.7095	22569	FALSE	5	vOTU_2953	1	egk2_vContig_1457	yes	Viruses;Duplodnaviria;Heunggongvirae;Uroviricota;Caudoviricetes;;
egk2_vContig_1467	Viruses;Duplodnaviria;Heunggongvirae;Uroviricota;Caudoviricetes;;	1	25561	43.4529	25561	FALSE	19	vOTU_2954	1	egk2_vContig_1467	yes	Viruses;Duplodnaviria;Heunggongvirae;Uroviricota;Caudoviricetes;;
egk2_vContig_1468	Viruses;Duplodnaviria;Heunggongvirae;Uroviricota;Caudoviricetes;;	1	23080	55.6716	23080	FALSE	4	vOTU_2955	1	egk2_vContig_1468	yes	Viruses;Duplodnaviria;Heunggongvirae;Uroviricota;Caudoviricetes;;
egk2_vContig_1475	Viruses;Duplodnaviria;Heunggongvirae;Uroviricota;Caudoviricetes;;	1	46989	42.8696	46989	FALSE	20	vOTU_572	3	rk2_vContig_2377	no	Viruses;Duplodnaviria;Heunggongvirae;Uroviricota;Caudoviricetes;;
egk2_vContig_1477	Viruses;Duplodnaviria;Heunggongvirae;Uroviricota;Caudoviricetes;;	1	29464	39.7231	29464	FALSE	10	vOTU_2956	1	egk2_vContig_1477	yes	Viruses;Duplodnaviria;Heunggongvirae;Uroviricota;Caudoviricetes;;
egk2_vContig_1478	Viruses;Duplodnaviria;Heunggongvirae;Uroviricota;Caudoviricetes;;	1	35680	39.2405	35680	FALSE	22	vOTU_2957	1	egk2_vContig_1478	yes	Viruses;Duplodnaviria;Heunggongvirae;Uroviricota;Caudoviricetes;;
egk2_vContig_1490	Viruses;Duplodnaviria;Heunggongvirae;Uroviricota;Caudoviricetes;Crassvirales;	1	19662	30.6836	19662	FALSE	1	vOTU_2958	1	egk2_vContig_1490	yes	Viruses;Duplodnaviria;Heunggongvirae;Uroviricota;Caudoviricetes;Crassvirales;
egk2_vContig_1496	Viruses;Duplodnaviria;Heunggongvirae;Uroviricota;Caudoviricetes;;	1	33877	33.4681	33877	FALSE	10	vOTU_822	2	egk2_vContig_1496	yes	Viruses;Duplodnaviria;Heunggongvirae;Uroviricota;Caudoviricetes;;
egk2_vContig_1501	Viruses;Duplodnaviria;Heunggongvirae;Uroviricota;Caudoviricetes;;	1	26504	46.0232	26504	TRUE	10	vOTU_2959	1	egk2_vContig_1501	yes	Viruses;Duplodnaviria;Heunggongvirae;Uroviricota;Caudoviricetes;;
egk2_vContig_1521	Viruses;Duplodnaviria;Heunggongvirae;Uroviricota;Caudoviricetes;;	1	31501	36.9544	31501	FALSE	26	vOTU_2960	1	egk2_vContig_1521	yes	Viruses;Duplodnaviria;Heunggongvirae;Uroviricota;Caudoviricetes;;
egk2_vContig_1522	Viruses;Duplodnaviria;Heunggongvirae;Uroviricota;Caudoviricetes;;	1	171748	34.6531	171748	FALSE	21	vOTU_2961	1	egk2_vContig_1522	yes	Viruses;Duplodnaviria;Heunggongvirae;Uroviricota;Caudoviricetes;;
egk2_vContig_1528	Viruses;Duplodnaviria;Heunggongvirae;Uroviricota;Caudoviricetes;;	1	35554	51.1926	35554	FALSE	8	vOTU_834	2	egk1_vMAG_145	no	Viruses;Duplodnaviria;Heunggongvirae;Uroviricota;Caudoviricetes;;
egk2_vContig_1529	Viruses;Duplodnaviria;Heunggongvirae;Uroviricota;Caudoviricetes;;	1	31802	50.783	31802	FALSE	2	vOTU_2962	1	egk2_vContig_1529	yes	Viruses;Duplodnaviria;Heunggongvirae;Uroviricota;Caudoviricetes;;
egk2_vContig_1531	Viruses;Duplodnaviria;Heunggongvirae;Uroviricota;Caudoviricetes;;	1	70592	27.6334	70592	FALSE	15	vOTU_2963	1	egk2_vContig_1531	yes	Viruses;Duplodnaviria;Heunggongvirae;Uroviricota;Caudoviricetes;;
egk2_vContig_1533	Viruses;Duplodnaviria;Heunggongvirae;Uroviricota;Caudoviricetes;;	1	44209	34.5111	44209	FALSE	22	vOTU_2964	1	egk2_vContig_1533	yes	Viruses;Duplodnaviria;Heunggongvirae;Uroviricota;Caudoviricetes;;
egk2_vContig_1536	Viruses;Duplodnaviria;Heunggongvirae;Uroviricota;Caudoviricetes;;	1	65045	44.8213	65045	FALSE	22	vOTU_2965	1	egk2_vContig_1536	yes	Viruses;Duplodnaviria;Heunggongvirae;Uroviricota;Caudoviricetes;;
egk2_vContig_1538	Viruses;Duplodnaviria;Heunggongvirae;Uroviricota;Caudoviricetes;;	1	36553	45.1782	36553	FALSE	22	vOTU_2966	1	egk2_vContig_1538	yes	Viruses;Duplodnaviria;Heunggongvirae;Uroviricota;Caudoviricetes;;
egk2_vContig_1547	Viruses;Duplodnaviria;Heunggongvirae;Uroviricota;Caudoviricetes;;	1	88899	35.2839	88899	FALSE	9	vOTU_1203	2	egk2_vContig_1547	yes	Viruses;Duplodnaviria;Heunggongvirae;Uroviricota;Caudoviricetes;;
egk2_vContig_1553	Viruses;Duplodnaviria;Heunggongvirae;Uroviricota;Caudoviricetes;;	1	60064	50.8957	60064	TRUE	19	vOTU_248	4	egk2_vContig_1553	yes	Viruses;Duplodnaviria;Heunggongvirae;Uroviricota;Caudoviricetes;;
egk2_vContig_1555	Viruses;Duplodnaviria;Heunggongvirae;Uroviricota;Caudoviricetes;;	1	39232	44.6625	39232	FALSE	28	vOTU_2967	1	egk2_vContig_1555	yes	Viruses;Duplodnaviria;Heunggongvirae;Uroviricota;Caudoviricetes;;
egk2_vContig_1556	Viruses;Duplodnaviria;Heunggongvirae;Uroviricota;Caudoviricetes;;	1	40697	55.3603	40697	FALSE	10	vOTU_2968	1	egk2_vContig_1556	yes	Viruses;Duplodnaviria;Heunggongvirae;Uroviricota;Caudoviricetes;;
egk2_vContig_1562	Viruses;Duplodnaviria;Heunggongvirae;Uroviricota;Caudoviricetes;;	1	23624	43.1891	23624	FALSE	14	vOTU_265	4	rnw3_vContig_565	no	Viruses;Duplodnaviria;Heunggongvirae;Uroviricota;Caudoviricetes;;
egk2_vContig_1570	Viruses;Duplodnaviria;Heunggongvirae;Uroviricota;Caudoviricetes;;	1	26625	49.2995	26625	FALSE	11	vOTU_2969	1	egk2_vContig_1570	yes	Viruses;Duplodnaviria;Heunggongvirae;Uroviricota;Caudoviricetes;;
egk2_vContig_1581	Viruses;Duplodnaviria;Heunggongvirae;Uroviricota;Caudoviricetes;;	1	58411	45.3528	58411	FALSE	13	vOTU_750	2	egk1_vMAG_222	no	Viruses;Duplodnaviria;Heunggongvirae;Uroviricota;Caudoviricetes;;
egk2_vContig_1619	Viruses;Duplodnaviria;Heunggongvirae;Uroviricota;Caudoviricetes;;	1	19370	52.1683	19370	FALSE	2	vOTU_2970	1	egk2_vContig_1619	yes	Viruses;Duplodnaviria;Heunggongvirae;Uroviricota;Caudoviricetes;;
egk2_vContig_1622	Viruses;Duplodnaviria;Heunggongvirae;Uroviricota;Caudoviricetes;;	1	35455	53.5947	35455	FALSE	17	vOTU_2971	1	egk2_vContig_1622	yes	Viruses;Duplodnaviria;Heunggongvirae;Uroviricota;Caudoviricetes;;
egk2_vContig_1623	Viruses;Duplodnaviria;Heunggongvirae;Uroviricota;Caudoviricetes;;	1	27170	56.5477	27170	FALSE	17	vOTU_2972	1	egk2_vContig_1623	yes	Viruses;Duplodnaviria;Heunggongvirae;Uroviricota;Caudoviricetes;;
egk2_vContig_1628	Viruses;Duplodnaviria;Heunggongvirae;Uroviricota;Caudoviricetes;;	1	39470	45.6777	39470	FALSE	23	vOTU_2973	1	egk2_vContig_1628	yes	Viruses;Duplodnaviria;Heunggongvirae;Uroviricota;Caudoviricetes;;
egk2_vContig_1638	Viruses;Duplodnaviria;Heunggongvirae;Uroviricota;Caudoviricetes;;	1	18151	57.3798	18151	FALSE	13	vOTU_2974	1	egk2_vContig_1638	yes	Viruses;Duplodnaviria;Heunggongvirae;Uroviricota;Caudoviricetes;;
egk2_vContig_1653	Viruses;Duplodnaviria;Heunggongvirae;Uroviricota;Caudoviricetes;;	1	35696	30.1462	35696	FALSE	6	vOTU_1032	2	egk3_vContig_1565	no	Viruses;Duplodnaviria;Heunggongvirae;Uroviricota;Caudoviricetes;;
egk2_vContig_1661	Viruses;Duplodnaviria;Heunggongvirae;Uroviricota;Caudoviricetes;;	1	22137	34.9008	22137	FALSE	3	vOTU_749	2	egk1_vContig_511	no	Viruses;Duplodnaviria;Heunggongvirae;Uroviricota;Caudoviricetes;;
egk2_vContig_1671	Viruses;Duplodnaviria;Heunggongvirae;Uroviricota;Caudoviricetes;;	1	42793	34.5898	42793	FALSE	19	vOTU_2975	1	egk2_vContig_1671	yes	Viruses;Duplodnaviria;Heunggongvirae;Uroviricota;Caudoviricetes;;
egk2_vContig_1674	Viruses;Duplodnaviria;Heunggongvirae;Uroviricota;Caudoviricetes;;	1	37140	51.3732	37140	FALSE	19	vOTU_2976	1	egk2_vContig_1674	yes	Viruses;Duplodnaviria;Heunggongvirae;Uroviricota;Caudoviricetes;;
egk2_vContig_1678	Viruses;Duplodnaviria;Heunggongvirae;Uroviricota;Caudoviricetes;;	1	45683	38.0054	45683	FALSE	30	vOTU_808	2	sw1_vContig_2194	no	Viruses;Duplodnaviria;Heunggongvirae;Uroviricota;Caudoviricetes;;
egk2_vContig_1680	Viruses;Duplodnaviria;Heunggongvirae;Uroviricota;Caudoviricetes;;	1	21753	44.21	21753	FALSE	20	vOTU_2977	1	egk2_vContig_1680	yes	Viruses;Duplodnaviria;Heunggongvirae;Uroviricota;Caudoviricetes;;
egk2_vContig_1689	Viruses;Duplodnaviria;Heunggongvirae;Uroviricota;Caudoviricetes;;	1	25210	35.7477	25210	FALSE	0	vOTU_1181	2	rk3_vContig_1167	no	Viruses;Duplodnaviria;Heunggongvirae;Uroviricota;Caudoviricetes;;
egk2_vContig_1691	Viruses;Duplodnaviria;Heunggongvirae;Uroviricota;Caudoviricetes;;	1	33203	32.2561	33203	FALSE	2	vOTU_2978	1	egk2_vContig_1691	yes	Viruses;Duplodnaviria;Heunggongvirae;Uroviricota;Caudoviricetes;;
egk2_vContig_1692	Viral status unconfirmed	1	23195	50.2824	23195	FALSE	1	vOTU_996	2	egk1_vContig_1096	no	Viral status unconfirmed
egk2_vContig_1694	Viruses;Duplodnaviria;Heunggongvirae;Uroviricota;Caudoviricetes;;	1	22810	40.4735	22810	FALSE	9	vOTU_2979	1	egk2_vContig_1694	yes	Viruses;Duplodnaviria;Heunggongvirae;Uroviricota;Caudoviricetes;;
egk2_vContig_1698	Viruses;Duplodnaviria;Heunggongvirae;Uroviricota;Caudoviricetes;;	1	18401	50.8777	18401	FALSE	9	vOTU_198	4	egk2_vContig_1698	yes	Viruses;Duplodnaviria;Heunggongvirae;Uroviricota;Caudoviricetes;;
egk2_vContig_1718	Viruses;Duplodnaviria;Heunggongvirae;Uroviricota;Caudoviricetes;;	1	101369	44.7612	101369	TRUE	32	vOTU_2980	1	egk2_vContig_1718	yes	Viruses;Duplodnaviria;Heunggongvirae;Uroviricota;Caudoviricetes;;
egk2_vContig_1720	Viruses;Duplodnaviria;Heunggongvirae;Uroviricota;Caudoviricetes;Crassvirales;	1	24153	31.0148	24153	FALSE	3	vOTU_2981	1	egk2_vContig_1720	yes	Viruses;Duplodnaviria;Heunggongvirae;Uroviricota;Caudoviricetes;Crassvirales;
egk2_vContig_1723	Viruses;Duplodnaviria;Heunggongvirae;Uroviricota;Caudoviricetes;;	1	44036	36.8403	44036	FALSE	26	vOTU_2982	1	egk2_vContig_1723	yes	Viruses;Duplodnaviria;Heunggongvirae;Uroviricota;Caudoviricetes;;
egk2_vContig_1724	Viruses;Duplodnaviria;Heunggongvirae;Uroviricota;Caudoviricetes;;	1	29061	29.7925	29061	FALSE	10	vOTU_2983	1	egk2_vContig_1724	yes	Viruses;Duplodnaviria;Heunggongvirae;Uroviricota;Caudoviricetes;;
egk2_vContig_1727	Viruses;Duplodnaviria;Heunggongvirae;Uroviricota;Caudoviricetes;;	1	23743	35.2356	23743	FALSE	6	vOTU_456	3	rk1_vContig_2308	no	Viruses;Duplodnaviria;Heunggongvirae;Uroviricota;Caudoviricetes;;
egk2_vContig_1729	Viruses;Duplodnaviria;Heunggongvirae;Uroviricota;Caudoviricetes;;	1	26467	34.1746	26467	FALSE	19	vOTU_2984	1	egk2_vContig_1729	yes	Viruses;Duplodnaviria;Heunggongvirae;Uroviricota;Caudoviricetes;;
egk2_vContig_1731	Viruses;Duplodnaviria;Heunggongvirae;Uroviricota;Caudoviricetes;;	1	59177	38.6485	59177	TRUE	8	vOTU_2985	1	egk2_vContig_1731	yes	Viruses;Duplodnaviria;Heunggongvirae;Uroviricota;Caudoviricetes;;
egk2_vContig_1737	Viruses;Duplodnaviria;Heunggongvirae;Uroviricota;Caudoviricetes;;	1	21404	36.2596	21404	FALSE	4	vOTU_2986	1	egk2_vContig_1737	yes	Viruses;Duplodnaviria;Heunggongvirae;Uroviricota;Caudoviricetes;;
egk2_vContig_1738	Viruses;Duplodnaviria;Heunggongvirae;Uroviricota;Caudoviricetes;;	1	38249	38.2703	38249	FALSE	23	vOTU_2987	1	egk2_vContig_1738	yes	Viruses;Duplodnaviria;Heunggongvirae;Uroviricota;Caudoviricetes;;
egk2_vContig_1740	Viruses;Duplodnaviria;Heunggongvirae;Uroviricota;Caudoviricetes;;	1	57067	49.0949	57067	FALSE	7	vOTU_2988	1	egk2_vContig_1740	yes	Viruses;Duplodnaviria;Heunggongvirae;Uroviricota;Caudoviricetes;;
egk2_vContig_1742	Viruses;Duplodnaviria;Heunggongvirae;Uroviricota;Caudoviricetes;;	1	39523	31.5791	39523	FALSE	12	vOTU_2989	1	egk2_vContig_1742	yes	Viruses;Duplodnaviria;Heunggongvirae;Uroviricota;Caudoviricetes;;
egk2_vContig_1744	Viruses;Duplodnaviria;Heunggongvirae;Uroviricota;Caudoviricetes;;	1	50194	46.1131	50194	FALSE	17	vOTU_101	6	egk2_vContig_1744	yes	Viruses;Duplodnaviria;Heunggongvirae;Uroviricota;Caudoviricetes;;
egk2_vContig_1745	Viruses;Duplodnaviria;Heunggongvirae;Uroviricota;Caudoviricetes;;	1	52342	40.2755	52342	FALSE	19	vOTU_925	2	egk2_vContig_1745	yes	Viruses;Duplodnaviria;Heunggongvirae;Uroviricota;Caudoviricetes;;
egk2_vContig_1751	Viruses;Duplodnaviria;Heunggongvirae;Uroviricota;Caudoviricetes;;	1	41621	45.9359	41621	FALSE	9	vOTU_284	4	rlp8_vContig_1776	no	Viruses;Duplodnaviria;Heunggongvirae;Uroviricota;Caudoviricetes;;
egk2_vContig_1754	Viruses;Duplodnaviria;Heunggongvirae;Uroviricota;Caudoviricetes;;	1	40618	56.6227	40618	FALSE	8	vOTU_2990	1	egk2_vContig_1754	yes	Viruses;Duplodnaviria;Heunggongvirae;Uroviricota;Caudoviricetes;;
egk2_vContig_1757	Viruses;Duplodnaviria;Heunggongvirae;Uroviricota;Caudoviricetes;;	1	57697	37.1354	57697	FALSE	5	vOTU_424	3	egk3_vMAG_6	no	Viruses;Duplodnaviria;Heunggongvirae;Uroviricota;Caudoviricetes;;
egk2_vContig_1758	Viruses;Duplodnaviria;Heunggongvirae;Uroviricota;Caudoviricetes;;	1	20703	45.9305	20703	FALSE	2	vOTU_2991	1	egk2_vContig_1758	yes	Viruses;Duplodnaviria;Heunggongvirae;Uroviricota;Caudoviricetes;;
egk2_vContig_1761	Viruses;Duplodnaviria;Heunggongvirae;Uroviricota;Caudoviricetes;;	1	38890	44.1039	38890	FALSE	10	vOTU_2992	1	egk2_vContig_1761	yes	Viruses;Duplodnaviria;Heunggongvirae;Uroviricota;Caudoviricetes;;
egk2_vContig_1773	Viruses;Duplodnaviria;Heunggongvirae;Uroviricota;Caudoviricetes;;	1	116579	27.8687	116579	FALSE	34	vOTU_259	4	egk2_vContig_1773	yes	Viruses;Duplodnaviria;Heunggongvirae;Uroviricota;Caudoviricetes;;
egk2_vContig_1776	Viruses;Duplodnaviria;Heunggongvirae;Uroviricota;Caudoviricetes;;	1	23001	50.7282	23001	FALSE	7	vOTU_2993	1	egk2_vContig_1776	yes	Viruses;Duplodnaviria;Heunggongvirae;Uroviricota;Caudoviricetes;;
egk2_vContig_1783	Viruses;Duplodnaviria;Heunggongvirae;Uroviricota;Caudoviricetes;;	1	42504	56.2276	42504	FALSE	12	vOTU_2994	1	egk2_vContig_1783	yes	Viruses;Duplodnaviria;Heunggongvirae;Uroviricota;Caudoviricetes;;
egk2_vContig_1784	Viruses;Duplodnaviria;Heunggongvirae;Uroviricota;Caudoviricetes;;	1	18647	29.5812	18647	FALSE	4	vOTU_91	6	sw2_vMAG_55	no	Viruses;Duplodnaviria;Heunggongvirae;Uroviricota;Caudoviricetes;;
egk2_vContig_1785	Viruses;Duplodnaviria;Heunggongvirae;Uroviricota;Caudoviricetes;;	1	31523	33.7817	31523	FALSE	4	vOTU_2995	1	egk2_vContig_1785	yes	Viruses;Duplodnaviria;Heunggongvirae;Uroviricota;Caudoviricetes;;
egk2_vContig_1791	Viruses;Duplodnaviria;Heunggongvirae;Uroviricota;Caudoviricetes;;	1	53316	44.4895	53316	FALSE	24	vOTU_169	5	sw2_vMAG_237	no	Viruses;Duplodnaviria;Heunggongvirae;Uroviricota;Caudoviricetes;;
egk2_vContig_1792	Viruses;Duplodnaviria;Heunggongvirae;Uroviricota;Caudoviricetes;;	1	19280	49.0249	19280	FALSE	7	vOTU_2996	1	egk2_vContig_1792	yes	Viruses;Duplodnaviria;Heunggongvirae;Uroviricota;Caudoviricetes;;
egk2_vContig_1795	Viruses;Duplodnaviria;Heunggongvirae;Uroviricota;Caudoviricetes;;	1	18484	33.7589	18484	FALSE	3	vOTU_2997	1	egk2_vContig_1795	yes	Viruses;Duplodnaviria;Heunggongvirae;Uroviricota;Caudoviricetes;;
egk2_vContig_1797	Viruses;Duplodnaviria;Heunggongvirae;Uroviricota;Caudoviricetes;;	1	18659	49.0005	18659	FALSE	4	vOTU_71	7	egk2_vContig_1797	yes	Viruses;Duplodnaviria;Heunggongvirae;Uroviricota;Caudoviricetes;;
egk2_vContig_1799	Viruses;Duplodnaviria;Heunggongvirae;Uroviricota;Caudoviricetes;;	1	23076	47.2266	23076	FALSE	4	vOTU_2998	1	egk2_vContig_1799	yes	Viruses;Duplodnaviria;Heunggongvirae;Uroviricota;Caudoviricetes;;
egk2_vContig_1800	Viruses;Duplodnaviria;Heunggongvirae;Uroviricota;Caudoviricetes;;	1	30032	38.0194	30032	FALSE	20	vOTU_2999	1	egk2_vContig_1800	yes	Viruses;Duplodnaviria;Heunggongvirae;Uroviricota;Caudoviricetes;;
egk2_vContig_1855	Viruses;Duplodnaviria;Heunggongvirae;Uroviricota;Caudoviricetes;;	1	46725	54.0482	46725	FALSE	25	vOTU_3000	1	egk2_vContig_1855	yes	Viruses;Duplodnaviria;Heunggongvirae;Uroviricota;Caudoviricetes;;
egk2_vContig_1858	Viruses;Duplodnaviria;Heunggongvirae;Uroviricota;Caudoviricetes;;	1	90249	34.4436	90249	FALSE	5	vOTU_3001	1	egk2_vContig_1858	yes	Viruses;Duplodnaviria;Heunggongvirae;Uroviricota;Caudoviricetes;;
egk2_vContig_1863	Viruses;Duplodnaviria;Heunggongvirae;Uroviricota;Caudoviricetes;;	1	41931	56.3139	41931	FALSE	15	vOTU_3002	1	egk2_vContig_1863	yes	Viruses;Duplodnaviria;Heunggongvirae;Uroviricota;Caudoviricetes;;
egk2_vContig_1868	Viruses;Duplodnaviria;Heunggongvirae;Uroviricota;Caudoviricetes;;	1	34029	41.5234	34029	FALSE	14	vOTU_3003	1	egk2_vContig_1868	yes	Viruses;Duplodnaviria;Heunggongvirae;Uroviricota;Caudoviricetes;;
egk2_vContig_1869	Viruses;Duplodnaviria;Heunggongvirae;Uroviricota;Caudoviricetes;;	1	42278	49.1911	42278	FALSE	13	vOTU_3004	1	egk2_vContig_1869	yes	Viruses;Duplodnaviria;Heunggongvirae;Uroviricota;Caudoviricetes;;
egk2_vContig_1870	Viruses;Duplodnaviria;Heunggongvirae;Uroviricota;Caudoviricetes;;	1	53785	34.3906	53785	FALSE	36	vOTU_3005	1	egk2_vContig_1870	yes	Viruses;Duplodnaviria;Heunggongvirae;Uroviricota;Caudoviricetes;;
egk2_vContig_1872	Viruses;Duplodnaviria;Heunggongvirae;Uroviricota;Caudoviricetes;;	1	23828	40.2258	23828	FALSE	9	vOTU_32	8	rnw3_vContig_2213	no	Viruses;Duplodnaviria;Heunggongvirae;Uroviricota;Caudoviricetes;;
egk2_vContig_1875	Viruses;Duplodnaviria;Heunggongvirae;Uroviricota;Caudoviricetes;;	1	25525	39.1499	25525	FALSE	3	vOTU_373	3	egk1_vContig_2014	no	Viruses;Duplodnaviria;Heunggongvirae;Uroviricota;Caudoviricetes;;
egk2_vContig_1877	Viruses;Duplodnaviria;Heunggongvirae;Uroviricota;Caudoviricetes;;	1	34944	36.0834	34944	FALSE	29	vOTU_3006	1	egk2_vContig_1877	yes	Viruses;Duplodnaviria;Heunggongvirae;Uroviricota;Caudoviricetes;;
egk2_vContig_1879	Viruses;Duplodnaviria;Heunggongvirae;Uroviricota;Caudoviricetes;Crassvirales;	1	20195	28.7596	20195	FALSE	0	vOTU_3007	1	egk2_vContig_1879	yes	Viruses;Duplodnaviria;Heunggongvirae;Uroviricota;Caudoviricetes;Crassvirales;
egk2_vContig_1880	Viruses;Duplodnaviria;Heunggongvirae;Uroviricota;Caudoviricetes;;	1	44894	32.501	44894	FALSE	24	vOTU_844	2	rk1_vContig_1959	no	Viruses;Duplodnaviria;Heunggongvirae;Uroviricota;Caudoviricetes;;
egk2_vContig_1881	Viruses;Duplodnaviria;Heunggongvirae;Uroviricota;Caudoviricetes;;	1	32336	51.036	32336	FALSE	7	vOTU_3008	1	egk2_vContig_1881	yes	Viruses;Duplodnaviria;Heunggongvirae;Uroviricota;Caudoviricetes;;
egk2_vContig_1887	Viruses;Duplodnaviria;Heunggongvirae;Uroviricota;Caudoviricetes;;	1	43792	52.1168	43792	FALSE	7	vOTU_1025	2	egk2_vContig_1887	yes	Viruses;Duplodnaviria;Heunggongvirae;Uroviricota;Caudoviricetes;;
egk2_vContig_1891	Viruses;Duplodnaviria;Heunggongvirae;Uroviricota;Caudoviricetes;;	1	35310	31.7134	35310	FALSE	6	vOTU_755	2	egk2_vContig_1891	yes	Viruses;Duplodnaviria;Heunggongvirae;Uroviricota;Caudoviricetes;;
egk2_vContig_1902	Viruses;Duplodnaviria;Heunggongvirae;Uroviricota;Caudoviricetes;;	1	18764	38.7604	18764	FALSE	10	vOTU_3009	1	egk2_vContig_1902	yes	Viruses;Duplodnaviria;Heunggongvirae;Uroviricota;Caudoviricetes;;
egk2_vContig_1908	Viruses;Duplodnaviria;Heunggongvirae;Uroviricota;Caudoviricetes;;	1	42912	46.8773	42912	FALSE	17	vOTU_934	2	egk2_vContig_1908	yes	Viruses;Duplodnaviria;Heunggongvirae;Uroviricota;Caudoviricetes;;
egk2_vContig_1910	Viruses;Duplodnaviria;Heunggongvirae;Uroviricota;Caudoviricetes;;	1	18404	50.7009	18404	FALSE	6	vOTU_3010	1	egk2_vContig_1910	yes	Viruses;Duplodnaviria;Heunggongvirae;Uroviricota;Caudoviricetes;;
egk2_vContig_1926	Viruses;Duplodnaviria;Heunggongvirae;Uroviricota;Caudoviricetes;;	1	65339	38.614	65339	FALSE	32	vOTU_3011	1	egk2_vContig_1926	yes	Viruses;Duplodnaviria;Heunggongvirae;Uroviricota;Caudoviricetes;;
egk2_vContig_1927	Viruses;Duplodnaviria;Heunggongvirae;Uroviricota;Caudoviricetes;;	1	45582	38.7521	45582	FALSE	33	vOTU_144	5	rnw1_vContig_1823	no	Viruses;Duplodnaviria;Heunggongvirae;Uroviricota;Caudoviricetes;;
egk2_vContig_1928	Viruses;Duplodnaviria;Heunggongvirae;Uroviricota;Caudoviricetes;;	1	43956	37.1121	43956	FALSE	15	vOTU_84	6	sw2_vMAG_154	no	Viruses;Duplodnaviria;Heunggongvirae;Uroviricota;Caudoviricetes;;
egk2_vContig_1935	Viruses;Duplodnaviria;Heunggongvirae;Uroviricota;Caudoviricetes;;	1	29728	54.2788	29728	FALSE	12	vOTU_3012	1	egk2_vContig_1935	yes	Viruses;Duplodnaviria;Heunggongvirae;Uroviricota;Caudoviricetes;;
egk2_vContig_1942	Viruses;Duplodnaviria;Heunggongvirae;Uroviricota;Caudoviricetes;;	1	44403	41.9251	44403	TRUE	22	vOTU_3013	1	egk2_vContig_1942	yes	Viruses;Duplodnaviria;Heunggongvirae;Uroviricota;Caudoviricetes;;
egk2_vContig_1945	Viruses;Duplodnaviria;Heunggongvirae;Uroviricota;Caudoviricetes;;Autographiviridae	1	19078	41.692	19078	FALSE	9	vOTU_1063	2	egk2_vContig_1945	yes	Viruses;Duplodnaviria;Heunggongvirae;Uroviricota;Caudoviricetes;;Autographiviridae
egk2_vContig_1951	Viruses;Duplodnaviria;Heunggongvirae;Uroviricota;Caudoviricetes;;	1	29244	40.8802	29244	FALSE	4	vOTU_32	8	rnw3_vContig_2213	no	Viruses;Duplodnaviria;Heunggongvirae;Uroviricota;Caudoviricetes;;
egk2_vContig_1954	Viruses;Duplodnaviria;Heunggongvirae;Uroviricota;Caudoviricetes;;	1	46375	46.3957	46375	FALSE	7	vOTU_762	2	egk2_vContig_1954	yes	Viruses;Duplodnaviria;Heunggongvirae;Uroviricota;Caudoviricetes;;
egk2_vContig_1965	Viruses;Duplodnaviria;Heunggongvirae;Uroviricota;Caudoviricetes;;	1	44147	44.7709	44147	FALSE	32	vOTU_3014	1	egk2_vContig_1965	yes	Viruses;Duplodnaviria;Heunggongvirae;Uroviricota;Caudoviricetes;;
egk2_vContig_1970	Viruses;Duplodnaviria;Heunggongvirae;Uroviricota;Caudoviricetes;;	1	115381	56.6194	115381	FALSE	11	vOTU_726	2	egk1_vContig_1946	no	Viruses;Duplodnaviria;Heunggongvirae;Uroviricota;Caudoviricetes;;
egk2_vContig_1971	Viruses;Duplodnaviria;Heunggongvirae;Uroviricota;Caudoviricetes;;	1	59315	33.9863	59315	FALSE	21	vOTU_3015	1	egk2_vContig_1971	yes	Viruses;Duplodnaviria;Heunggongvirae;Uroviricota;Caudoviricetes;;
egk2_vContig_1973	Viruses;Duplodnaviria;Heunggongvirae;Uroviricota;Caudoviricetes;;	1	26959	37.6238	26959	FALSE	7	vOTU_3016	1	egk2_vContig_1973	yes	Viruses;Duplodnaviria;Heunggongvirae;Uroviricota;Caudoviricetes;;
egk2_vContig_1975	Viral status unconfirmed	1	26016	45.5374	26016	FALSE	1	vOTU_10	13	rnw2_vContig_1796	no	Viral status unconfirmed
egk2_vContig_1976	Viruses;Duplodnaviria;Heunggongvirae;Uroviricota;Caudoviricetes;;	1	57695	38.5562	57695	FALSE	33	vOTU_3017	1	egk2_vContig_1976	yes	Viruses;Duplodnaviria;Heunggongvirae;Uroviricota;Caudoviricetes;;
egk2_vContig_1979	Viruses;Duplodnaviria;Heunggongvirae;Uroviricota;Caudoviricetes;;	1	33768	38.7053	33768	FALSE	15	vOTU_3018	1	egk2_vContig_1979	yes	Viruses;Duplodnaviria;Heunggongvirae;Uroviricota;Caudoviricetes;;
egk2_vContig_1980	Viruses;Duplodnaviria;Heunggongvirae;Uroviricota;Caudoviricetes;;	1	23205	49.9418	23205	FALSE	8	vOTU_1037	2	egk2_vContig_1980	yes	Viruses;Duplodnaviria;Heunggongvirae;Uroviricota;Caudoviricetes;;
egk2_vContig_1988	Viruses;Duplodnaviria;Heunggongvirae;Uroviricota;Caudoviricetes;;	1	34537	65.8569	34537	FALSE	12	vOTU_3019	1	egk2_vContig_1988	yes	Viruses;Duplodnaviria;Heunggongvirae;Uroviricota;Caudoviricetes;;
egk2_vContig_1995	Viruses;Duplodnaviria;Heunggongvirae;Uroviricota;Caudoviricetes;;	1	58570	32.071	58570	FALSE	13	vOTU_3020	1	egk2_vContig_1995	yes	Viruses;Duplodnaviria;Heunggongvirae;Uroviricota;Caudoviricetes;;
egk2_vContig_1998	Viruses;Duplodnaviria;Heunggongvirae;Uroviricota;Caudoviricetes;;	1	37238	59.4796	37238	FALSE	14	vOTU_3021	1	egk2_vContig_1998	yes	Viruses;Duplodnaviria;Heunggongvirae;Uroviricota;Caudoviricetes;;
egk2_vContig_2001	Viruses;Duplodnaviria;Heunggongvirae;Uroviricota;Caudoviricetes;;	1	62511	34.018	62511	FALSE	30	vOTU_3022	1	egk2_vContig_2001	yes	Viruses;Duplodnaviria;Heunggongvirae;Uroviricota;Caudoviricetes;;
egk2_vContig_2013	Viruses;Duplodnaviria;Heunggongvirae;Uroviricota;Caudoviricetes;;	1	21573	37.2225	21573	FALSE	17	vOTU_363	3	egk1_vContig_2805	no	Viruses;Duplodnaviria;Heunggongvirae;Uroviricota;Caudoviricetes;;
egk2_vContig_2016	Viruses;Duplodnaviria;Heunggongvirae;Uroviricota;Caudoviricetes;;	1	18505	47.8465	18505	FALSE	7	vOTU_3023	1	egk2_vContig_2016	yes	Viruses;Duplodnaviria;Heunggongvirae;Uroviricota;Caudoviricetes;;
egk2_vContig_2019	Viruses;Duplodnaviria;Heunggongvirae;Uroviricota;Caudoviricetes;;	1	18679	51.3732	18679	FALSE	4	vOTU_1126	2	egk2_vContig_2019	yes	Viruses;Duplodnaviria;Heunggongvirae;Uroviricota;Caudoviricetes;;
egk2_vContig_2021	Viruses;Duplodnaviria;Heunggongvirae;Uroviricota;Caudoviricetes;;	1	24767	46.247	24767	FALSE	20	vOTU_3024	1	egk2_vContig_2021	yes	Viruses;Duplodnaviria;Heunggongvirae;Uroviricota;Caudoviricetes;;
egk2_vContig_2022	Viruses;Duplodnaviria;Heunggongvirae;Uroviricota;Caudoviricetes;;	1	18348	53.7225	18348	FALSE	3	vOTU_3025	1	egk2_vContig_2022	yes	Viruses;Duplodnaviria;Heunggongvirae;Uroviricota;Caudoviricetes;;
egk2_vContig_2033	Viruses;Duplodnaviria;Heunggongvirae;Uroviricota;Caudoviricetes;;	1	54495	52.9994	54495	FALSE	19	vOTU_3026	1	egk2_vContig_2033	yes	Viruses;Duplodnaviria;Heunggongvirae;Uroviricota;Caudoviricetes;;
egk2_vContig_2034	Viruses;Duplodnaviria;Heunggongvirae;Uroviricota;Caudoviricetes;;	1	30868	55.2903	30868	FALSE	10	vOTU_3027	1	egk2_vContig_2034	yes	Viruses;Duplodnaviria;Heunggongvirae;Uroviricota;Caudoviricetes;;
egk2_vContig_2036	Viruses;Duplodnaviria;Heunggongvirae;Uroviricota;Caudoviricetes;;	1	30541	51.8418	30541	FALSE	10	vOTU_3028	1	egk2_vContig_2036	yes	Viruses;Duplodnaviria;Heunggongvirae;Uroviricota;Caudoviricetes;;
egk2_vContig_2048	Viruses;Duplodnaviria;Heunggongvirae;Uroviricota;Caudoviricetes;;	1	18450	33.393	18450	FALSE	8	vOTU_3029	1	egk2_vContig_2048	yes	Viruses;Duplodnaviria;Heunggongvirae;Uroviricota;Caudoviricetes;;
egk2_vContig_2067	Viruses;Duplodnaviria;Heunggongvirae;Uroviricota;Caudoviricetes;;	1	153395	35.7906	153395	FALSE	46	vOTU_58	7	egk2_vContig_2067	yes	Viruses;Duplodnaviria;Heunggongvirae;Uroviricota;Caudoviricetes;;
egk2_vContig_2072	Viruses;Duplodnaviria;Heunggongvirae;Uroviricota;Caudoviricetes;;	1	20698	48.7777	20698	FALSE	15	vOTU_3030	1	egk2_vContig_2072	yes	Viruses;Duplodnaviria;Heunggongvirae;Uroviricota;Caudoviricetes;;
egk2_vContig_2073	Viruses;Duplodnaviria;Heunggongvirae;Uroviricota;Caudoviricetes;;	1	25767	39.2168	25767	FALSE	6	vOTU_3031	1	egk2_vContig_2073	yes	Viruses;Duplodnaviria;Heunggongvirae;Uroviricota;Caudoviricetes;;
egk2_vContig_2079	Viruses;Duplodnaviria;Heunggongvirae;Uroviricota;Caudoviricetes;;	1	41860	41.6149	41860	FALSE	6	vOTU_3032	1	egk2_vContig_2079	yes	Viruses;Duplodnaviria;Heunggongvirae;Uroviricota;Caudoviricetes;;
egk2_vContig_2087	Viruses;Duplodnaviria;Heunggongvirae;Uroviricota;Caudoviricetes;;	1	28538	59.44	28538	FALSE	15	vOTU_3033	1	egk2_vContig_2087	yes	Viruses;Duplodnaviria;Heunggongvirae;Uroviricota;Caudoviricetes;;
egk2_vContig_2088	Viruses;Duplodnaviria;Heunggongvirae;Uroviricota;Caudoviricetes;;	1	52453	47.6121	52453	FALSE	18	vOTU_3034	1	egk2_vContig_2088	yes	Viruses;Duplodnaviria;Heunggongvirae;Uroviricota;Caudoviricetes;;
egk2_vContig_2111	Viruses;Duplodnaviria;Heunggongvirae;Uroviricota;Caudoviricetes;;	1	63053	41.7411	63053	FALSE	27	vOTU_518	3	egk2_vContig_2111	yes	Viruses;Duplodnaviria;Heunggongvirae;Uroviricota;Caudoviricetes;;
egk2_vContig_2112	Viruses;Duplodnaviria;Heunggongvirae;Uroviricota;Caudoviricetes;;	1	42660	38.2818	42660	FALSE	22	vOTU_3035	1	egk2_vContig_2112	yes	Viruses;Duplodnaviria;Heunggongvirae;Uroviricota;Caudoviricetes;;
egk2_vContig_2121	Viruses;Duplodnaviria;Heunggongvirae;Uroviricota;Caudoviricetes;;	1	32493	43.9018	32493	FALSE	20	vOTU_3036	1	egk2_vContig_2121	yes	Viruses;Duplodnaviria;Heunggongvirae;Uroviricota;Caudoviricetes;;
egk2_vContig_2124	Viruses;Duplodnaviria;Heunggongvirae;Uroviricota;Caudoviricetes;;	1	23383	36.4923	23383	FALSE	8	vOTU_415	3	egk1_vMAG_195	no	Viruses;Duplodnaviria;Heunggongvirae;Uroviricota;Caudoviricetes;;
egk2_vContig_2125	Viruses;Duplodnaviria;Heunggongvirae;Uroviricota;Caudoviricetes;;	1	30721	51.1344	30721	FALSE	14	vOTU_495	3	sw2_vMAG_233	no	Viruses;Duplodnaviria;Heunggongvirae;Uroviricota;Caudoviricetes;;
egk2_vContig_2138	Viruses;Duplodnaviria;Heunggongvirae;Uroviricota;Caudoviricetes;;	1	27863	43.1684	27863	FALSE	16	vOTU_3037	1	egk2_vContig_2138	yes	Viruses;Duplodnaviria;Heunggongvirae;Uroviricota;Caudoviricetes;;
egk2_vContig_2149	Viruses;Duplodnaviria;Heunggongvirae;Uroviricota;Caudoviricetes;;	1	18884	42.4433	18884	FALSE	7	vOTU_3038	1	egk2_vContig_2149	yes	Viruses;Duplodnaviria;Heunggongvirae;Uroviricota;Caudoviricetes;;
egk2_vContig_2151	Viruses;Duplodnaviria;Heunggongvirae;Uroviricota;Caudoviricetes;;	1	34738	40.3564	34738	FALSE	23	vOTU_3039	1	egk2_vContig_2151	yes	Viruses;Duplodnaviria;Heunggongvirae;Uroviricota;Caudoviricetes;;
egk2_vContig_2154	Viruses;Duplodnaviria;Heunggongvirae;Uroviricota;Caudoviricetes;;	1	36929	37.5938	36929	FALSE	3	vOTU_3040	1	egk2_vContig_2154	yes	Viruses;Duplodnaviria;Heunggongvirae;Uroviricota;Caudoviricetes;;
egk2_vContig_2156	Viruses;Duplodnaviria;Heunggongvirae;Uroviricota;Caudoviricetes;;	1	27774	46.4499	27774	FALSE	2	vOTU_832	2	egk2_vContig_2156	yes	Viruses;Duplodnaviria;Heunggongvirae;Uroviricota;Caudoviricetes;;
egk2_vContig_2157	Viruses;Duplodnaviria;Heunggongvirae;Uroviricota;Caudoviricetes;;	1	22304	31.9943	22304	FALSE	20	vOTU_951	2	egk2_vContig_2157	yes	Viruses;Duplodnaviria;Heunggongvirae;Uroviricota;Caudoviricetes;;
egk2_vContig_216	Viruses;Duplodnaviria;Heunggongvirae;Uroviricota;Caudoviricetes;;	1	18573	29.7798	18573	FALSE	3	vOTU_731	2	egk2_vContig_216	yes	Viruses;Duplodnaviria;Heunggongvirae;Uroviricota;Caudoviricetes;;
egk2_vContig_2167	Viruses;Duplodnaviria;Heunggongvirae;Uroviricota;Caudoviricetes;;	1	18511	40.8244	18511	FALSE	4	vOTU_3041	1	egk2_vContig_2167	yes	Viruses;Duplodnaviria;Heunggongvirae;Uroviricota;Caudoviricetes;;
egk2_vContig_217	Viruses;Duplodnaviria;Heunggongvirae;Uroviricota;Caudoviricetes;;	1	58040	44.9156	58040	FALSE	15	vOTU_761	2	egk1_vContig_2095	no	Viruses;Duplodnaviria;Heunggongvirae;Uroviricota;Caudoviricetes;;
egk2_vContig_2176	Viruses;Duplodnaviria;Heunggongvirae;Uroviricota;Caudoviricetes;;	1	24828	32.9225	24828	FALSE	7	vOTU_3042	1	egk2_vContig_2176	yes	Viruses;Duplodnaviria;Heunggongvirae;Uroviricota;Caudoviricetes;;
egk2_vContig_2178	Viruses;Duplodnaviria;Heunggongvirae;Uroviricota;Caudoviricetes;;	1	28156	37.1466	28156	FALSE	9	vOTU_3043	1	egk2_vContig_2178	yes	Viruses;Duplodnaviria;Heunggongvirae;Uroviricota;Caudoviricetes;;
egk2_vContig_2181	Viruses;Duplodnaviria;Heunggongvirae;Uroviricota;Caudoviricetes;;	1	62408	28.7736	62408	FALSE	8	vOTU_468	3	rnw2_vMAG_100	no	Viruses;Duplodnaviria;Heunggongvirae;Uroviricota;Caudoviricetes;;
egk2_vContig_2194	Viruses;Duplodnaviria;Heunggongvirae;Uroviricota;Caudoviricetes;;	1	19230	33.895	19230	FALSE	5	vOTU_535	3	rnw2_vContig_734	no	Viruses;Duplodnaviria;Heunggongvirae;Uroviricota;Caudoviricetes;;
egk2_vContig_2197	Viruses;Duplodnaviria;Heunggongvirae;Uroviricota;Caudoviricetes;;	1	22386	40.7621	22386	FALSE	4	vOTU_30	9	rnw1_vMAG_126	no	Viruses;Duplodnaviria;Heunggongvirae;Uroviricota;Caudoviricetes;;
egk2_vContig_2199	Viruses;Duplodnaviria;Heunggongvirae;Uroviricota;Caudoviricetes;;	1	30607	33.2767	30607	FALSE	23	vOTU_3044	1	egk2_vContig_2199	yes	Viruses;Duplodnaviria;Heunggongvirae;Uroviricota;Caudoviricetes;;
egk2_vContig_2200	Viruses;Duplodnaviria;Heunggongvirae;Uroviricota;Caudoviricetes;;	1	39959	51.6029	39959	FALSE	11	vOTU_3045	1	egk2_vContig_2200	yes	Viruses;Duplodnaviria;Heunggongvirae;Uroviricota;Caudoviricetes;;
egk2_vContig_2201	Viruses;Duplodnaviria;Heunggongvirae;Uroviricota;Caudoviricetes;;	1	61602	36.0248	61602	FALSE	34	vOTU_3046	1	egk2_vContig_2201	yes	Viruses;Duplodnaviria;Heunggongvirae;Uroviricota;Caudoviricetes;;
egk2_vContig_2202	Viruses;Duplodnaviria;Heunggongvirae;Uroviricota;Caudoviricetes;;	1	43952	34.6833	43952	FALSE	3	vOTU_777	2	egk1_vContig_1703	no	Viruses;Duplodnaviria;Heunggongvirae;Uroviricota;Caudoviricetes;;
egk2_vContig_2204	Viruses;Duplodnaviria;Heunggongvirae;Uroviricota;Caudoviricetes;;	1	26185	29.7728	26185	FALSE	15	vOTU_3047	1	egk2_vContig_2204	yes	Viruses;Duplodnaviria;Heunggongvirae;Uroviricota;Caudoviricetes;;
egk2_vContig_2206	Viruses;Duplodnaviria;Heunggongvirae;Uroviricota;Caudoviricetes;;	1	50130	42.7887	50130	TRUE	25	vOTU_3048	1	egk2_vContig_2206	yes	Viruses;Duplodnaviria;Heunggongvirae;Uroviricota;Caudoviricetes;;
egk2_vContig_2208	Viruses;Duplodnaviria;Heunggongvirae;Uroviricota;Caudoviricetes;;	1	24904	56.4929	24904	FALSE	12	vOTU_3049	1	egk2_vContig_2208	yes	Viruses;Duplodnaviria;Heunggongvirae;Uroviricota;Caudoviricetes;;
egk2_vContig_2211	Viruses;Duplodnaviria;Heunggongvirae;Uroviricota;Caudoviricetes;;	1	81591	38.3437	81591	FALSE	10	vOTU_3050	1	egk2_vContig_2211	yes	Viruses;Duplodnaviria;Heunggongvirae;Uroviricota;Caudoviricetes;;
egk2_vContig_2212	Viruses;Duplodnaviria;Heunggongvirae;Uroviricota;Caudoviricetes;;	1	40556	46.9647	40556	FALSE	27	vOTU_3051	1	egk2_vContig_2212	yes	Viruses;Duplodnaviria;Heunggongvirae;Uroviricota;Caudoviricetes;;
egk2_vContig_2215	Viruses;Duplodnaviria;Heunggongvirae;Uroviricota;Caudoviricetes;;	1	31815	43.7844	31815	FALSE	12	vOTU_154	5	rnw2_vContig_741	no	Viruses;Duplodnaviria;Heunggongvirae;Uroviricota;Caudoviricetes;;
egk2_vContig_2219	Viruses;Duplodnaviria;Heunggongvirae;Uroviricota;Caudoviricetes;;	1	18559	42.3029	18559	FALSE	9	vOTU_3052	1	egk2_vContig_2219	yes	Viruses;Duplodnaviria;Heunggongvirae;Uroviricota;Caudoviricetes;;
egk2_vContig_2221	Viruses;Duplodnaviria;Heunggongvirae;Uroviricota;Caudoviricetes;;	1	19951	39.3815	19951	FALSE	13	vOTU_30	9	rnw1_vMAG_126	no	Viruses;Duplodnaviria;Heunggongvirae;Uroviricota;Caudoviricetes;;
egk2_vContig_2223	Viruses;Duplodnaviria;Heunggongvirae;Uroviricota;Caudoviricetes;;	1	55918	38.7872	55918	FALSE	4	vOTU_158	5	rk3_vContig_1541	no	Viruses;Duplodnaviria;Heunggongvirae;Uroviricota;Caudoviricetes;;
egk2_vContig_2225	Viruses;Duplodnaviria;Heunggongvirae;Uroviricota;Caudoviricetes;;	1	18101	33.0534	18101	FALSE	2	vOTU_861	2	egk2_vContig_2225	yes	Viruses;Duplodnaviria;Heunggongvirae;Uroviricota;Caudoviricetes;;
egk2_vContig_2229	Viruses;Duplodnaviria;Heunggongvirae;Uroviricota;Caudoviricetes;;	1	19466	38.2256	19466	FALSE	7	vOTU_3053	1	egk2_vContig_2229	yes	Viruses;Duplodnaviria;Heunggongvirae;Uroviricota;Caudoviricetes;;
egk2_vContig_2231	Viruses;Duplodnaviria;Heunggongvirae;Uroviricota;Caudoviricetes;;	1	31973	31.855	31973	FALSE	22	vOTU_3054	1	egk2_vContig_2231	yes	Viruses;Duplodnaviria;Heunggongvirae;Uroviricota;Caudoviricetes;;
egk2_vContig_2239	Viruses;Duplodnaviria;Heunggongvirae;Uroviricota;Caudoviricetes;;	1	34325	44.5681	34325	FALSE	17	vOTU_351	3	egk2_vContig_2239	yes	Viruses;Duplodnaviria;Heunggongvirae;Uroviricota;Caudoviricetes;;
egk2_vContig_2240	Viruses;Duplodnaviria;Heunggongvirae;Uroviricota;Caudoviricetes;;	1	42338	48.8686	42338	FALSE	10	vOTU_1143	2	rnw2_vContig_638	no	Viruses;Duplodnaviria;Heunggongvirae;Uroviricota;Caudoviricetes;;
egk2_vContig_2245	Viruses;Duplodnaviria;Heunggongvirae;Uroviricota;Caudoviricetes;;	1	20085	57.6151	20085	FALSE	5	vOTU_3055	1	egk2_vContig_2245	yes	Viruses;Duplodnaviria;Heunggongvirae;Uroviricota;Caudoviricetes;;
egk2_vContig_2247	Viruses;Duplodnaviria;Heunggongvirae;Uroviricota;Caudoviricetes;;	1	126856	34.6763	126856	FALSE	33	vOTU_517	3	egk2_vContig_2247	yes	Viruses;Duplodnaviria;Heunggongvirae;Uroviricota;Caudoviricetes;;
egk2_vContig_2250	Viruses;Duplodnaviria;Heunggongvirae;Uroviricota;Caudoviricetes;;	1	36014	51.4161	36014	FALSE	13	vOTU_3056	1	egk2_vContig_2250	yes	Viruses;Duplodnaviria;Heunggongvirae;Uroviricota;Caudoviricetes;;
egk2_vContig_2261	Viruses;Duplodnaviria;Heunggongvirae;Uroviricota;Caudoviricetes;;	1	23705	31.3773	23705	FALSE	8	vOTU_3057	1	egk2_vContig_2261	yes	Viruses;Duplodnaviria;Heunggongvirae;Uroviricota;Caudoviricetes;;
egk2_vContig_2265	Viruses;Duplodnaviria;Heunggongvirae;Uroviricota;Caudoviricetes;;	1	22779	43.0133	22779	FALSE	4	vOTU_1090	2	egk2_vContig_2265	yes	Viruses;Duplodnaviria;Heunggongvirae;Uroviricota;Caudoviricetes;;
egk2_vContig_2267	Viruses;Duplodnaviria;Heunggongvirae;Uroviricota;Caudoviricetes;;	1	47345	56.9332	47345	FALSE	18	vOTU_3058	1	egk2_vContig_2267	yes	Viruses;Duplodnaviria;Heunggongvirae;Uroviricota;Caudoviricetes;;
egk2_vContig_228	Viruses;Duplodnaviria;Heunggongvirae;Uroviricota;Caudoviricetes;;	1	61931	37.6435	61931	FALSE	33	vOTU_3059	1	egk2_vContig_228	yes	Viruses;Duplodnaviria;Heunggongvirae;Uroviricota;Caudoviricetes;;
egk2_vContig_2281	Viruses;Duplodnaviria;Heunggongvirae;Uroviricota;Caudoviricetes;Crassvirales;	1	25652	28.8048	25652	FALSE	3	vOTU_717	2	egk3_vMAG_203	no	Viruses;Duplodnaviria;Heunggongvirae;Uroviricota;Caudoviricetes;Crassvirales;
egk2_vContig_2285	Viruses;Duplodnaviria;Heunggongvirae;Uroviricota;Caudoviricetes;;	1	53573	40.2572	53573	FALSE	24	vOTU_3060	1	egk2_vContig_2285	yes	Viruses;Duplodnaviria;Heunggongvirae;Uroviricota;Caudoviricetes;;
egk2_vContig_2298	Viruses;Duplodnaviria;Heunggongvirae;Uroviricota;Caudoviricetes;;	1	33240	54.4164	33240	FALSE	0	vOTU_3061	1	egk2_vContig_2298	yes	Viruses;Duplodnaviria;Heunggongvirae;Uroviricota;Caudoviricetes;;
egk2_vContig_230	Viruses;Duplodnaviria;Heunggongvirae;Uroviricota;Caudoviricetes;;	1	51018	37.8768	51018	FALSE	8	vOTU_3062	1	egk2_vContig_230	yes	Viruses;Duplodnaviria;Heunggongvirae;Uroviricota;Caudoviricetes;;
egk2_vContig_2323	Viruses;Duplodnaviria;Heunggongvirae;Uroviricota;Caudoviricetes;;	1	195446	39.3838	195446	FALSE	39	vOTU_62	7	sw2_vContig_2315	no	Viruses;Duplodnaviria;Heunggongvirae;Uroviricota;Caudoviricetes;;
egk2_vContig_2326	Viruses;Duplodnaviria;Heunggongvirae;Uroviricota;Caudoviricetes;;	1	19721	54.5662	19721	FALSE	3	vOTU_3063	1	egk2_vContig_2326	yes	Viruses;Duplodnaviria;Heunggongvirae;Uroviricota;Caudoviricetes;;
egk2_vContig_2329	Viruses;Duplodnaviria;Heunggongvirae;Uroviricota;Caudoviricetes;;	1	40333	46.9144	40333	FALSE	16	vOTU_3065	1	egk2_vContig_2329	yes	Viruses;Duplodnaviria;Heunggongvirae;Uroviricota;Caudoviricetes;;
egk2_vContig_2334	Viruses;Duplodnaviria;Heunggongvirae;Uroviricota;Caudoviricetes;;	1	37245	49.0885	37245	FALSE	17	vOTU_210	4	rk1_vContig_2569	no	Viruses;Duplodnaviria;Heunggongvirae;Uroviricota;Caudoviricetes;;
egk2_vContig_234	Viruses;Duplodnaviria;Heunggongvirae;Uroviricota;Caudoviricetes;;	1	164394	33.514	164394	FALSE	23	vOTU_901	2	egk2_vContig_234	yes	Viruses;Duplodnaviria;Heunggongvirae;Uroviricota;Caudoviricetes;;
egk2_vContig_2343	Viruses;Duplodnaviria;Heunggongvirae;Uroviricota;Caudoviricetes;;	1	27681	47.9137	27681	FALSE	13	vOTU_3066	1	egk2_vContig_2343	yes	Viruses;Duplodnaviria;Heunggongvirae;Uroviricota;Caudoviricetes;;
egk2_vContig_2344	Viruses;Duplodnaviria;Heunggongvirae;Uroviricota;Caudoviricetes;;	1	53896	50.6754	53896	FALSE	20	vOTU_6	14	rk3_vMAG_214	no	Viruses;Duplodnaviria;Heunggongvirae;Uroviricota;Caudoviricetes;;
egk2_vContig_2345	Viruses;Duplodnaviria;Heunggongvirae;Uroviricota;Caudoviricetes;;	1	30069	58.246	30069	FALSE	4	vOTU_3067	1	egk2_vContig_2345	yes	Viruses;Duplodnaviria;Heunggongvirae;Uroviricota;Caudoviricetes;;
egk2_vContig_2352	Viruses;Duplodnaviria;Heunggongvirae;Uroviricota;Caudoviricetes;;	1	24550	34.1996	24550	FALSE	16	vOTU_3068	1	egk2_vContig_2352	yes	Viruses;Duplodnaviria;Heunggongvirae;Uroviricota;Caudoviricetes;;
egk2_vContig_2358	Viruses;Duplodnaviria;Heunggongvirae;Uroviricota;Caudoviricetes;Crassvirales;	1	29702	37.7247	29702	FALSE	11	vOTU_3069	1	egk2_vContig_2358	yes	Viruses;Duplodnaviria;Heunggongvirae;Uroviricota;Caudoviricetes;Crassvirales;
egk2_vContig_2360	Viruses;Duplodnaviria;Heunggongvirae;Uroviricota;Caudoviricetes;;	1	24605	38.1264	24605	FALSE	4	vOTU_3070	1	egk2_vContig_2360	yes	Viruses;Duplodnaviria;Heunggongvirae;Uroviricota;Caudoviricetes;;
egk2_vContig_2361	Viruses;Duplodnaviria;Heunggongvirae;Uroviricota;Caudoviricetes;;	1	55049	41.1651	55049	FALSE	30	vOTU_3071	1	egk2_vContig_2361	yes	Viruses;Duplodnaviria;Heunggongvirae;Uroviricota;Caudoviricetes;;
egk2_vContig_2363	Viruses;Duplodnaviria;Heunggongvirae;Uroviricota;Caudoviricetes;;	1	26523	29.0352	26523	FALSE	3	vOTU_3072	1	egk2_vContig_2363	yes	Viruses;Duplodnaviria;Heunggongvirae;Uroviricota;Caudoviricetes;;
egk2_vContig_2364	Viruses;Duplodnaviria;Heunggongvirae;Uroviricota;Caudoviricetes;;	1	49072	50.7397	49072	FALSE	25	vOTU_3073	1	egk2_vContig_2364	yes	Viruses;Duplodnaviria;Heunggongvirae;Uroviricota;Caudoviricetes;;
egk2_vContig_2369	Viruses;Duplodnaviria;Heunggongvirae;Uroviricota;Caudoviricetes;;	1	45058	47.8517	45058	FALSE	26	vOTU_952	2	rk2_vContig_1170	no	Viruses;Duplodnaviria;Heunggongvirae;Uroviricota;Caudoviricetes;;
egk2_vContig_2370	Viruses;Duplodnaviria;Heunggongvirae;Uroviricota;Caudoviricetes;;	1	39205	47.9046	39205	FALSE	11	vOTU_258	4	egk2_vContig_2370	yes	Viruses;Duplodnaviria;Heunggongvirae;Uroviricota;Caudoviricetes;;
egk2_vContig_2372	Viruses;Duplodnaviria;Heunggongvirae;Uroviricota;Caudoviricetes;;	1	65021	39.6118	65021	FALSE	31	vOTU_3074	1	egk2_vContig_2372	yes	Viruses;Duplodnaviria;Heunggongvirae;Uroviricota;Caudoviricetes;;
egk2_vContig_2379	Viruses;Duplodnaviria;Heunggongvirae;Uroviricota;Caudoviricetes;;	1	23979	52.4042	23979	FALSE	12	vOTU_449	3	rnw1_vContig_340	no	Viruses;Duplodnaviria;Heunggongvirae;Uroviricota;Caudoviricetes;;
egk2_vContig_2382	Viruses;Duplodnaviria;Heunggongvirae;Uroviricota;Caudoviricetes;;	1	18231	42.4168	18231	FALSE	16	vOTU_3075	1	egk2_vContig_2382	yes	Viruses;Duplodnaviria;Heunggongvirae;Uroviricota;Caudoviricetes;;
egk2_vContig_2383	Viruses;Duplodnaviria;Heunggongvirae;Uroviricota;Caudoviricetes;;	1	66376	34.8078	66376	FALSE	17	vOTU_3076	1	egk2_vContig_2383	yes	Viruses;Duplodnaviria;Heunggongvirae;Uroviricota;Caudoviricetes;;
egk2_vContig_2389	Viruses;Duplodnaviria;Heunggongvirae;Uroviricota;Caudoviricetes;;	1	31653	52.4153	31653	FALSE	15	vOTU_3077	1	egk2_vContig_2389	yes	Viruses;Duplodnaviria;Heunggongvirae;Uroviricota;Caudoviricetes;;
egk2_vContig_2397	Viruses;Duplodnaviria;Heunggongvirae;Uroviricota;Caudoviricetes;;	1	26691	48.5669	26691	FALSE	8	vOTU_3078	1	egk2_vContig_2397	yes	Viruses;Duplodnaviria;Heunggongvirae;Uroviricota;Caudoviricetes;;
egk2_vContig_2400	Viruses;Duplodnaviria;Heunggongvirae;Uroviricota;Caudoviricetes;;	1	47951	53.9926	47951	TRUE	10	vOTU_13	12	sw1_vMAG_50	no	Viruses;Duplodnaviria;Heunggongvirae;Uroviricota;Caudoviricetes;;
egk2_vContig_2408	Viruses;Duplodnaviria;Heunggongvirae;Uroviricota;Caudoviricetes;;	1	20628	39.5918	20628	FALSE	5	vOTU_3079	1	egk2_vContig_2408	yes	Viruses;Duplodnaviria;Heunggongvirae;Uroviricota;Caudoviricetes;;
egk2_vContig_2412	Viruses;Duplodnaviria;Heunggongvirae;Uroviricota;Caudoviricetes;;	1	44727	45.3328	44727	FALSE	20	vOTU_51	7	sw1_vContig_2276	no	Viruses;Duplodnaviria;Heunggongvirae;Uroviricota;Caudoviricetes;;
egk2_vContig_2418	Viruses;Duplodnaviria;Heunggongvirae;Uroviricota;Caudoviricetes;;	1	46708	49.043	46708	FALSE	23	vOTU_1003	2	egk2_vContig_2418	yes	Viruses;Duplodnaviria;Heunggongvirae;Uroviricota;Caudoviricetes;;
egk2_vContig_2420	Viruses;Duplodnaviria;Heunggongvirae;Uroviricota;Caudoviricetes;;	1	156173	31.5093	156173	FALSE	34	vOTU_3080	1	egk2_vContig_2420	yes	Viruses;Duplodnaviria;Heunggongvirae;Uroviricota;Caudoviricetes;;
egk2_vContig_2423	Viruses;Duplodnaviria;Heunggongvirae;Uroviricota;Caudoviricetes;;	1	20700	45.6184	20700	FALSE	2	vOTU_20	10	rk3_vContig_1401	no	Viruses;Duplodnaviria;Heunggongvirae;Uroviricota;Caudoviricetes;;
egk2_vContig_2429	Viruses;Duplodnaviria;Heunggongvirae;Uroviricota;Caudoviricetes;;	1	45226	28.1519	45226	FALSE	15	vOTU_3081	1	egk2_vContig_2429	yes	Viruses;Duplodnaviria;Heunggongvirae;Uroviricota;Caudoviricetes;;
egk2_vContig_2431	Viruses;Duplodnaviria;Heunggongvirae;Uroviricota;Caudoviricetes;;	1	26159	27.3787	26159	FALSE	9	vOTU_1099	2	egk2_vContig_2431	yes	Viruses;Duplodnaviria;Heunggongvirae;Uroviricota;Caudoviricetes;;
egk2_vContig_2435	Viruses;Duplodnaviria;Heunggongvirae;Uroviricota;Caudoviricetes;;	1	44266	42.8523	44266	FALSE	26	vOTU_3082	1	egk2_vContig_2435	yes	Viruses;Duplodnaviria;Heunggongvirae;Uroviricota;Caudoviricetes;;
egk2_vContig_2438	Viruses;Duplodnaviria;Heunggongvirae;Uroviricota;Caudoviricetes;;	1	24955	53.2118	24955	FALSE	14	vOTU_276	4	rlp8_vMAG_183	no	Viruses;Duplodnaviria;Heunggongvirae;Uroviricota;Caudoviricetes;;
egk2_vContig_244	Viruses;Duplodnaviria;Heunggongvirae;Uroviricota;Caudoviricetes;;	1	31719	57.9747	31719	FALSE	20	vOTU_3083	1	egk2_vContig_244	yes	Viruses;Duplodnaviria;Heunggongvirae;Uroviricota;Caudoviricetes;;
egk2_vContig_2443	Viruses;Duplodnaviria;Heunggongvirae;Uroviricota;Caudoviricetes;;	1	18991	59.4755	18991	FALSE	2	vOTU_3084	1	egk2_vContig_2443	yes	Viruses;Duplodnaviria;Heunggongvirae;Uroviricota;Caudoviricetes;;
egk2_vContig_2450	Viruses;Duplodnaviria;Heunggongvirae;Uroviricota;Caudoviricetes;;	1	24789	25.6041	24789	FALSE	4	vOTU_3085	1	egk2_vContig_2450	yes	Viruses;Duplodnaviria;Heunggongvirae;Uroviricota;Caudoviricetes;;
egk2_vContig_2453	Viruses;Duplodnaviria;Heunggongvirae;Uroviricota;Caudoviricetes;;	1	127212	29.3573	127212	FALSE	35	vOTU_387	3	egk2_vContig_2453	yes	Viruses;Duplodnaviria;Heunggongvirae;Uroviricota;Caudoviricetes;;
egk2_vContig_2458	Viruses;Duplodnaviria;Heunggongvirae;Uroviricota;Caudoviricetes;;	1	193586	47.8185	193586	FALSE	11	vOTU_3086	1	egk2_vContig_2458	yes	Viruses;Duplodnaviria;Heunggongvirae;Uroviricota;Caudoviricetes;;
egk2_vContig_246	Viruses;Duplodnaviria;Heunggongvirae;Uroviricota;Caudoviricetes;;	1	36015	31.8006	36015	FALSE	18	vOTU_1021	2	egk2_vContig_246	yes	Viruses;Duplodnaviria;Heunggongvirae;Uroviricota;Caudoviricetes;;
egk2_vContig_2461	Viruses;Duplodnaviria;Heunggongvirae;Uroviricota;Caudoviricetes;;	1	108542	38.399	108542	FALSE	16	vOTU_937	2	egk2_vContig_2461	yes	Viruses;Duplodnaviria;Heunggongvirae;Uroviricota;Caudoviricetes;;
egk2_vContig_2462	Viruses;Duplodnaviria;Heunggongvirae;Uroviricota;Caudoviricetes;;	1	48955	46.6428	48955	FALSE	24	vOTU_3087	1	egk2_vContig_2462	yes	Viruses;Duplodnaviria;Heunggongvirae;Uroviricota;Caudoviricetes;;
egk2_vContig_2466	Viruses;Duplodnaviria;Heunggongvirae;Uroviricota;Caudoviricetes;;	1	37729	41.0082	37729	FALSE	14	vOTU_3088	1	egk2_vContig_2466	yes	Viruses;Duplodnaviria;Heunggongvirae;Uroviricota;Caudoviricetes;;
egk2_vContig_2467	Viruses;Duplodnaviria;Heunggongvirae;Uroviricota;Caudoviricetes;;	1	41916	35.4161	41916	FALSE	12	vOTU_3089	1	egk2_vContig_2467	yes	Viruses;Duplodnaviria;Heunggongvirae;Uroviricota;Caudoviricetes;;
egk2_vContig_2481	Viruses;Duplodnaviria;Heunggongvirae;Uroviricota;Caudoviricetes;;	1	28506	44.8537	28506	FALSE	12	vOTU_3090	1	egk2_vContig_2481	yes	Viruses;Duplodnaviria;Heunggongvirae;Uroviricota;Caudoviricetes;;
egk2_vContig_2485	Viruses;Duplodnaviria;Heunggongvirae;Uroviricota;Caudoviricetes;;	1	41898	42.823	41898	FALSE	27	vOTU_997	2	rk1_vContig_534	no	Viruses;Duplodnaviria;Heunggongvirae;Uroviricota;Caudoviricetes;;
egk2_vContig_2489	Viruses;Duplodnaviria;Heunggongvirae;Uroviricota;Caudoviricetes;;	1	21123	37.1017	21123	FALSE	11	vOTU_759	2	egk1_vContig_3444	no	Viruses;Duplodnaviria;Heunggongvirae;Uroviricota;Caudoviricetes;;
egk2_vContig_249	Viruses;Duplodnaviria;Heunggongvirae;Uroviricota;Caudoviricetes;;	1	23289	37.6873	23289	FALSE	1	vOTU_3091	1	egk2_vContig_249	yes	Viruses;Duplodnaviria;Heunggongvirae;Uroviricota;Caudoviricetes;;
egk2_vContig_2499	Viruses;Duplodnaviria;Heunggongvirae;Uroviricota;Caudoviricetes;;	1	54302	41.7038	54302	FALSE	7	vOTU_3092	1	egk2_vContig_2499	yes	Viruses;Duplodnaviria;Heunggongvirae;Uroviricota;Caudoviricetes;;
egk2_vContig_2500	Viruses;Duplodnaviria;Heunggongvirae;Uroviricota;Caudoviricetes;;	1	18530	42.5364	18530	FALSE	1	vOTU_3093	1	egk2_vContig_2500	yes	Viruses;Duplodnaviria;Heunggongvirae;Uroviricota;Caudoviricetes;;
egk2_vContig_2505	Viruses;Duplodnaviria;Heunggongvirae;Uroviricota;Caudoviricetes;;	1	44527	53.8707	44527	FALSE	1	vOTU_3094	1	egk2_vContig_2505	yes	Viruses;Duplodnaviria;Heunggongvirae;Uroviricota;Caudoviricetes;;
egk2_vContig_2511	Viruses;Duplodnaviria;Heunggongvirae;Uroviricota;Caudoviricetes;;	1	30349	30.0603	30349	FALSE	10	vOTU_3095	1	egk2_vContig_2511	yes	Viruses;Duplodnaviria;Heunggongvirae;Uroviricota;Caudoviricetes;;
egk2_vContig_2515	Viruses;Duplodnaviria;Heunggongvirae;Uroviricota;Caudoviricetes;;	1	43065	38.4256	43065	TRUE	7	vOTU_3096	1	egk2_vContig_2515	yes	Viruses;Duplodnaviria;Heunggongvirae;Uroviricota;Caudoviricetes;;
egk2_vContig_2517	Viruses;Duplodnaviria;Heunggongvirae;Uroviricota;Caudoviricetes;;	1	51338	27.2235	51338	FALSE	20	vOTU_3097	1	egk2_vContig_2517	yes	Viruses;Duplodnaviria;Heunggongvirae;Uroviricota;Caudoviricetes;;
egk2_vContig_252	Viruses;Duplodnaviria;Heunggongvirae;Uroviricota;Caudoviricetes;;	1	33432	49.5334	33432	FALSE	15	vOTU_881	2	egk2_vContig_252	yes	Viruses;Duplodnaviria;Heunggongvirae;Uroviricota;Caudoviricetes;;
egk2_vContig_2525	Viruses;Duplodnaviria;Heunggongvirae;Uroviricota;Caudoviricetes;;	1	51426	43.4236	51426	FALSE	25	vOTU_3098	1	egk2_vContig_2525	yes	Viruses;Duplodnaviria;Heunggongvirae;Uroviricota;Caudoviricetes;;
egk2_vContig_2527	Viruses;Duplodnaviria;Heunggongvirae;Uroviricota;Caudoviricetes;;	1	26350	59.0816	26350	FALSE	3	vOTU_3099	1	egk2_vContig_2527	yes	Viruses;Duplodnaviria;Heunggongvirae;Uroviricota;Caudoviricetes;;
egk2_vContig_2532	Viruses;Duplodnaviria;Heunggongvirae;Uroviricota;Caudoviricetes;;	1	40922	47.6858	40922	FALSE	11	vOTU_3100	1	egk2_vContig_2532	yes	Viruses;Duplodnaviria;Heunggongvirae;Uroviricota;Caudoviricetes;;
egk2_vContig_2534	Viruses;Duplodnaviria;Heunggongvirae;Uroviricota;Caudoviricetes;;	1	64284	39.1762	64284	FALSE	16	vOTU_1009	2	egk2_vContig_2534	yes	Viruses;Duplodnaviria;Heunggongvirae;Uroviricota;Caudoviricetes;;
egk2_vContig_2540	Viruses;Duplodnaviria;Heunggongvirae;Uroviricota;Caudoviricetes;;	1	31624	35.6217	31624	FALSE	3	vOTU_3101	1	egk2_vContig_2540	yes	Viruses;Duplodnaviria;Heunggongvirae;Uroviricota;Caudoviricetes;;
egk2_vContig_2546	Viruses;Duplodnaviria;Heunggongvirae;Uroviricota;Caudoviricetes;;	1	72727	33.2311	72727	FALSE	20	vOTU_3102	1	egk2_vContig_2546	yes	Viruses;Duplodnaviria;Heunggongvirae;Uroviricota;Caudoviricetes;;
egk2_vContig_2549	Viruses;Duplodnaviria;Heunggongvirae;Uroviricota;Caudoviricetes;;	1	22358	31.7068	22358	FALSE	9	vOTU_3103	1	egk2_vContig_2549	yes	Viruses;Duplodnaviria;Heunggongvirae;Uroviricota;Caudoviricetes;;
egk2_vContig_2565	Viruses;Duplodnaviria;Heunggongvirae;Uroviricota;Caudoviricetes;;	1	22549	43.6738	22549	FALSE	19	vOTU_3104	1	egk2_vContig_2565	yes	Viruses;Duplodnaviria;Heunggongvirae;Uroviricota;Caudoviricetes;;
egk2_vContig_2569	Viruses;Duplodnaviria;Heunggongvirae;Uroviricota;Caudoviricetes;;	1	23123	45.0504	23123	FALSE	10	vOTU_3105	1	egk2_vContig_2569	yes	Viruses;Duplodnaviria;Heunggongvirae;Uroviricota;Caudoviricetes;;
egk2_vContig_2571	Viruses;Duplodnaviria;Heunggongvirae;Uroviricota;Caudoviricetes;;	1	23025	35.9566	23025	FALSE	6	vOTU_3106	1	egk2_vContig_2571	yes	Viruses;Duplodnaviria;Heunggongvirae;Uroviricota;Caudoviricetes;;
egk2_vContig_2572	Viruses;Duplodnaviria;Heunggongvirae;Uroviricota;Caudoviricetes;;	1	70209	45.9172	70209	FALSE	8	vOTU_107	6	egk1_vContig_3112	no	Viruses;Duplodnaviria;Heunggongvirae;Uroviricota;Caudoviricetes;;
egk2_vContig_258	Viruses;Duplodnaviria;Heunggongvirae;Uroviricota;Caudoviricetes;;	1	19834	42.6944	19834	FALSE	7	vOTU_3107	1	egk2_vContig_258	yes	Viruses;Duplodnaviria;Heunggongvirae;Uroviricota;Caudoviricetes;;
egk2_vContig_2583	Viruses;Duplodnaviria;Heunggongvirae;Uroviricota;Caudoviricetes;;	1	36659	50.9425	36659	FALSE	5	vOTU_486	3	rnw3_vContig_1422	no	Viruses;Duplodnaviria;Heunggongvirae;Uroviricota;Caudoviricetes;;
egk2_vContig_2594	Viruses;Duplodnaviria;Heunggongvirae;Uroviricota;Caudoviricetes;;	1	25308	37.822	25308	FALSE	16	vOTU_3108	1	egk2_vContig_2594	yes	Viruses;Duplodnaviria;Heunggongvirae;Uroviricota;Caudoviricetes;;
egk2_vContig_2596	Viruses;Duplodnaviria;Heunggongvirae;Uroviricota;Caudoviricetes;;	1	25164	48.6449	25164	FALSE	8	vOTU_693	2	egk2_vContig_2596	yes	Viruses;Duplodnaviria;Heunggongvirae;Uroviricota;Caudoviricetes;;
egk2_vContig_2598	Viruses;Duplodnaviria;Heunggongvirae;Uroviricota;Caudoviricetes;;	1	37163	49.7188	37163	FALSE	28	vOTU_3109	1	egk2_vContig_2598	yes	Viruses;Duplodnaviria;Heunggongvirae;Uroviricota;Caudoviricetes;;
egk2_vContig_2599	Viruses;Duplodnaviria;Heunggongvirae;Uroviricota;Caudoviricetes;;	1	18211	36.8733	18211	FALSE	2	vOTU_3110	1	egk2_vContig_2599	yes	Viruses;Duplodnaviria;Heunggongvirae;Uroviricota;Caudoviricetes;;
egk2_vContig_2600	Viruses;Duplodnaviria;Heunggongvirae;Uroviricota;Caudoviricetes;;	1	70685	53.0792	70685	FALSE	28	vOTU_3111	1	egk2_vContig_2600	yes	Viruses;Duplodnaviria;Heunggongvirae;Uroviricota;Caudoviricetes;;
egk2_vContig_2602	Viruses;Duplodnaviria;Heunggongvirae;Uroviricota;Caudoviricetes;;	1	27465	49.6341	27465	FALSE	1	vOTU_3112	1	egk2_vContig_2602	yes	Viruses;Duplodnaviria;Heunggongvirae;Uroviricota;Caudoviricetes;;
egk2_vContig_2603	Viruses;Duplodnaviria;Heunggongvirae;Uroviricota;Caudoviricetes;;	1	25573	46.948	25573	FALSE	7	vOTU_3113	1	egk2_vContig_2603	yes	Viruses;Duplodnaviria;Heunggongvirae;Uroviricota;Caudoviricetes;;
egk2_vContig_2614	Viruses;Duplodnaviria;Heunggongvirae;Uroviricota;Caudoviricetes;;	1	39866	44.8854	39866	FALSE	26	vOTU_3114	1	egk2_vContig_2614	yes	Viruses;Duplodnaviria;Heunggongvirae;Uroviricota;Caudoviricetes;;
egk2_vContig_2621	Viruses;Duplodnaviria;Heunggongvirae;Uroviricota;Caudoviricetes;;	1	28779	57.0624	28779	FALSE	14	vOTU_3115	1	egk2_vContig_2621	yes	Viruses;Duplodnaviria;Heunggongvirae;Uroviricota;Caudoviricetes;;
egk2_vContig_2625	Viruses;Duplodnaviria;Heunggongvirae;Uroviricota;Caudoviricetes;;	1	29264	34.1409	29264	FALSE	21	vOTU_3116	1	egk2_vContig_2625	yes	Viruses;Duplodnaviria;Heunggongvirae;Uroviricota;Caudoviricetes;;
egk2_vContig_2635	Viruses;Duplodnaviria;Heunggongvirae;Uroviricota;Caudoviricetes;;	1	65102	42.5594	65102	FALSE	21	vOTU_3117	1	egk2_vContig_2635	yes	Viruses;Duplodnaviria;Heunggongvirae;Uroviricota;Caudoviricetes;;
egk2_vContig_2645	Viruses;Duplodnaviria;Heunggongvirae;Uroviricota;Caudoviricetes;;	1	37567	50.4219	37567	FALSE	9	vOTU_3118	1	egk2_vContig_2645	yes	Viruses;Duplodnaviria;Heunggongvirae;Uroviricota;Caudoviricetes;;
egk2_vContig_265	Viruses;Duplodnaviria;Heunggongvirae;Uroviricota;Caudoviricetes;;	1	51302	43.3648	51302	FALSE	3	vOTU_741	2	egk1_vContig_1229	no	Viruses;Duplodnaviria;Heunggongvirae;Uroviricota;Caudoviricetes;;
egk2_vContig_2655	Viruses;Duplodnaviria;Heunggongvirae;Uroviricota;Caudoviricetes;;	1	59120	37.7757	59120	FALSE	19	vOTU_3119	1	egk2_vContig_2655	yes	Viruses;Duplodnaviria;Heunggongvirae;Uroviricota;Caudoviricetes;;
egk2_vContig_2658	Viruses;Duplodnaviria;Heunggongvirae;Uroviricota;Caudoviricetes;;	1	36871	31.9682	36871	FALSE	13	vOTU_982	2	egk2_vContig_2658	yes	Viruses;Duplodnaviria;Heunggongvirae;Uroviricota;Caudoviricetes;;
egk2_vContig_2665	Viral status unconfirmed	1	20841	45.7368	20841	FALSE	0	vOTU_3120	1	egk2_vContig_2665	yes	Viral status unconfirmed
egk2_vContig_2670	Viruses;Duplodnaviria;Heunggongvirae;Uroviricota;Caudoviricetes;;	1	33348	29.7319	33348	FALSE	13	vOTU_1070	2	egk2_vContig_2670	yes	Viruses;Duplodnaviria;Heunggongvirae;Uroviricota;Caudoviricetes;;
egk2_vContig_2672	Viruses;Duplodnaviria;Heunggongvirae;Uroviricota;Caudoviricetes;;	1	171009	36.532	171009	FALSE	42	vOTU_1183	2	sw2_vContig_2030	no	Viruses;Duplodnaviria;Heunggongvirae;Uroviricota;Caudoviricetes;;
egk2_vContig_2680	Viruses;Duplodnaviria;Heunggongvirae;Uroviricota;Caudoviricetes;;	1	21663	45.2846	21663	FALSE	4	vOTU_961	2	rk3_vMAG_176	no	Viruses;Duplodnaviria;Heunggongvirae;Uroviricota;Caudoviricetes;;
egk2_vContig_2682	Viruses;Duplodnaviria;Heunggongvirae;Uroviricota;Caudoviricetes;;	1	57996	32.2971	57996	FALSE	27	vOTU_3121	1	egk2_vContig_2682	yes	Viruses;Duplodnaviria;Heunggongvirae;Uroviricota;Caudoviricetes;;
egk2_vContig_2687	Viruses;Duplodnaviria;Heunggongvirae;Uroviricota;Caudoviricetes;;	1	31635	40.3698	31635	FALSE	6	vOTU_3122	1	egk2_vContig_2687	yes	Viruses;Duplodnaviria;Heunggongvirae;Uroviricota;Caudoviricetes;;
egk2_vContig_2692	Viruses;Duplodnaviria;Heunggongvirae;Uroviricota;Caudoviricetes;;	1	29717	41.5015	29717	FALSE	14	vOTU_3123	1	egk2_vContig_2692	yes	Viruses;Duplodnaviria;Heunggongvirae;Uroviricota;Caudoviricetes;;
egk2_vContig_2695	Viruses;Duplodnaviria;Heunggongvirae;Uroviricota;Caudoviricetes;;	1	58890	40.9	58890	FALSE	30	vOTU_143	5	rnw1_vContig_2309	no	Viruses;Duplodnaviria;Heunggongvirae;Uroviricota;Caudoviricetes;;
egk2_vContig_2697	Viruses;Duplodnaviria;Heunggongvirae;Uroviricota;Caudoviricetes;;	1	54689	32.864	54689	TRUE	13	vOTU_3124	1	egk2_vContig_2697	yes	Viruses;Duplodnaviria;Heunggongvirae;Uroviricota;Caudoviricetes;;
egk2_vContig_2698	Viruses;Duplodnaviria;Heunggongvirae;Uroviricota;Caudoviricetes;;	1	23377	47.9275	23377	TRUE	4	vOTU_3125	1	egk2_vContig_2698	yes	Viruses;Duplodnaviria;Heunggongvirae;Uroviricota;Caudoviricetes;;
egk2_vContig_2699	Viruses;Duplodnaviria;Heunggongvirae;Uroviricota;Caudoviricetes;;	1	19631	52.9214	19631	TRUE	6	vOTU_3126	1	egk2_vContig_2699	yes	Viruses;Duplodnaviria;Heunggongvirae;Uroviricota;Caudoviricetes;;
egk2_vContig_2700	Viruses;Duplodnaviria;Heunggongvirae;Uroviricota;Caudoviricetes;;	1	22425	54.5507	22425	TRUE	6	vOTU_3127	1	egk2_vContig_2700	yes	Viruses;Duplodnaviria;Heunggongvirae;Uroviricota;Caudoviricetes;;
egk2_vContig_2702	Viruses;Duplodnaviria;Heunggongvirae;Uroviricota;Caudoviricetes;;	1	22336	37.9567	22336	FALSE	0	vOTU_234	4	rnw3_vContig_2506	no	Viruses;Duplodnaviria;Heunggongvirae;Uroviricota;Caudoviricetes;;
egk2_vContig_2703	Viruses;Duplodnaviria;Heunggongvirae;Uroviricota;Caudoviricetes;;	1	59958	45.6136	59958	TRUE	6	vOTU_3128	1	egk2_vContig_2703	yes	Viruses;Duplodnaviria;Heunggongvirae;Uroviricota;Caudoviricetes;;
egk2_vContig_2704	Viral status unconfirmed	1	18927	47.604	18927	FALSE	1	vOTU_3129	1	egk2_vContig_2704	yes	Viral status unconfirmed
egk2_vContig_2705	Viruses;Duplodnaviria;Heunggongvirae;Uroviricota;Caudoviricetes;;	1	59470	46.1207	59470	TRUE	7	vOTU_4c	6	egk3_vContig_630	no	Viruses;Duplodnaviria;Heunggongvirae;Uroviricota;Caudoviricetes;;
egk2_vContig_2706	Viral status unconfirmed	1	22799	46.91	22799	FALSE	0	vOTU_3130	1	egk2_vContig_2706	yes	Viral status unconfirmed
egk2_vContig_2708	Viruses;Duplodnaviria;Heunggongvirae;Uroviricota;Caudoviricetes;;	1	26243	51.4728	26243	TRUE	6	vOTU_3131	1	egk2_vContig_2708	yes	Viruses;Duplodnaviria;Heunggongvirae;Uroviricota;Caudoviricetes;;
egk2_vContig_2709	Viruses;Duplodnaviria;Heunggongvirae;Uroviricota;Caudoviricetes;;	1	47468	48.342	47468	TRUE	7	vOTU_797	2	rnw3_vMAG_206	no	Viruses;Duplodnaviria;Heunggongvirae;Uroviricota;Caudoviricetes;;
egk2_vContig_2711	Viruses;Duplodnaviria;Heunggongvirae;Uroviricota;Caudoviricetes;;	1	78211	51.1859	78211	TRUE	20	vOTU_41	8	rnw2_vContig_767	no	Viruses;Duplodnaviria;Heunggongvirae;Uroviricota;Caudoviricetes;;
egk2_vContig_2713	Viruses;Duplodnaviria;Heunggongvirae;Uroviricota;Caudoviricetes;;	1	95834	39.4776	95834	TRUE	18	vOTU_3132	1	egk2_vContig_2713	yes	Viruses;Duplodnaviria;Heunggongvirae;Uroviricota;Caudoviricetes;;
egk2_vContig_2715	Viral status unconfirmed	1	20866	34.7455	20866	FALSE	0	vOTU_567	3	rnw3_vContig_2493	no	Viral status unconfirmed
egk2_vContig_2716	Viruses;Duplodnaviria;Heunggongvirae;Uroviricota;Caudoviricetes;;	1	54848	42.7509	54848	TRUE	19	vOTU_3133	1	egk2_vContig_2716	yes	Viruses;Duplodnaviria;Heunggongvirae;Uroviricota;Caudoviricetes;;
egk2_vContig_2717	Viruses;Duplodnaviria;Heunggongvirae;Uroviricota;Caudoviricetes;;	1	27318	38.7766	27318	FALSE	0	vOTU_3134	1	egk2_vContig_2717	yes	Viruses;Duplodnaviria;Heunggongvirae;Uroviricota;Caudoviricetes;;
egk2_vContig_2718	Viruses;Duplodnaviria;Heunggongvirae;Uroviricota;Caudoviricetes;;	1	62641	42.892	62641	TRUE	9	vOTU_3135	1	egk2_vContig_2718	yes	Viruses;Duplodnaviria;Heunggongvirae;Uroviricota;Caudoviricetes;;
egk2_vContig_2719	Viruses;Duplodnaviria;Heunggongvirae;Uroviricota;Caudoviricetes;;	1	174413	42.291	174413	TRUE	32	vOTU_385	3	rnw1_vContig_1411	no	Viruses;Duplodnaviria;Heunggongvirae;Uroviricota;Caudoviricetes;;
egk2_vContig_2720	Viruses;Duplodnaviria;Heunggongvirae;Uroviricota;Caudoviricetes;;	1	29614	47.9739	29614	TRUE	16	vOTU_93	6	rnw2_vMAG_151	no	Viruses;Duplodnaviria;Heunggongvirae;Uroviricota;Caudoviricetes;;
egk2_vContig_2721	Viruses;Duplodnaviria;Heunggongvirae;Uroviricota;Caudoviricetes;;	1	46952	41.5488	46952	TRUE	15	vOTU_3136	1	egk2_vContig_2721	yes	Viruses;Duplodnaviria;Heunggongvirae;Uroviricota;Caudoviricetes;;
egk2_vContig_2722	Viruses;Duplodnaviria;Heunggongvirae;Uroviricota;Caudoviricetes;;	1	45097	53.9127	45097	TRUE	10	vOTU_122	5	rk1_vContig_864	no	Viruses;Duplodnaviria;Heunggongvirae;Uroviricota;Caudoviricetes;;
egk2_vContig_2723	Viruses;Duplodnaviria;Heunggongvirae;Uroviricota;Caudoviricetes;;	1	52634	39.9799	52634	TRUE	23	vOTU_3137	1	egk2_vContig_2723	yes	Viruses;Duplodnaviria;Heunggongvirae;Uroviricota;Caudoviricetes;;
egk2_vContig_2724	Viral status unconfirmed	1	25008	38.0918	25008	FALSE	0	vOTU_3138	1	egk2_vContig_2724	yes	Viral status unconfirmed
egk2_vContig_2725	Viral status unconfirmed	1	20201	43.2652	20201	TRUE	2	vOTU_3139	1	egk2_vContig_2725	yes	Viral status unconfirmed
egk2_vContig_2726	Viruses;Duplodnaviria;Heunggongvirae;Uroviricota;Caudoviricetes;;	1	52551	54.6764	52551	TRUE	20	vOTU_3140	1	egk2_vContig_2726	yes	Viruses;Duplodnaviria;Heunggongvirae;Uroviricota;Caudoviricetes;;
egk2_vContig_2727	Viruses;Duplodnaviria;Heunggongvirae;Uroviricota;Caudoviricetes;;	1	33506	52.5936	33506	TRUE	9	vOTU_3141	1	egk2_vContig_2727	yes	Viruses;Duplodnaviria;Heunggongvirae;Uroviricota;Caudoviricetes;;
egk2_vContig_291	Viruses;Duplodnaviria;Heunggongvirae;Uroviricota;Caudoviricetes;;	1	42059	44.9012	42059	TRUE	4	vOTU_53	7	rk2_vContig_1601	no	Viruses;Duplodnaviria;Heunggongvirae;Uroviricota;Caudoviricetes;;
egk2_vContig_303	Viruses;Duplodnaviria;Heunggongvirae;Uroviricota;Caudoviricetes;;	1	35022	41.177	35022	FALSE	17	vOTU_3142	1	egk2_vContig_303	yes	Viruses;Duplodnaviria;Heunggongvirae;Uroviricota;Caudoviricetes;;
egk2_vContig_305	Viruses;Duplodnaviria;Heunggongvirae;Uroviricota;Caudoviricetes;;	1	51655	37.6479	51655	FALSE	9	vOTU_355	3	rk1_vContig_679	no	Viruses;Duplodnaviria;Heunggongvirae;Uroviricota;Caudoviricetes;;
egk2_vContig_310	Viruses;Duplodnaviria;Heunggongvirae;Uroviricota;Caudoviricetes;;	1	45069	55.7368	45069	FALSE	14	vOTU_3143	1	egk2_vContig_310	yes	Viruses;Duplodnaviria;Heunggongvirae;Uroviricota;Caudoviricetes;;
egk2_vContig_313	Viruses;Duplodnaviria;Heunggongvirae;Uroviricota;Caudoviricetes;;	1	43782	48.5405	43782	FALSE	16	vOTU_3144	1	egk2_vContig_313	yes	Viruses;Duplodnaviria;Heunggongvirae;Uroviricota;Caudoviricetes;;
egk2_vContig_322	Viruses;Duplodnaviria;Heunggongvirae;Uroviricota;Caudoviricetes;;	1	31163	34.4639	31163	FALSE	9	vOTU_3145	1	egk2_vContig_322	yes	Viruses;Duplodnaviria;Heunggongvirae;Uroviricota;Caudoviricetes;;
egk2_vContig_331	Viruses;Duplodnaviria;Heunggongvirae;Uroviricota;Caudoviricetes;;	1	38279	40.5314	38279	FALSE	27	vOTU_3146	1	egk2_vContig_331	yes	Viruses;Duplodnaviria;Heunggongvirae;Uroviricota;Caudoviricetes;;
egk2_vContig_340	Viruses;Duplodnaviria;Heunggongvirae;Uroviricota;Caudoviricetes;;	1	19626	40.0031	19626	FALSE	3	vOTU_3147	1	egk2_vContig_340	yes	Viruses;Duplodnaviria;Heunggongvirae;Uroviricota;Caudoviricetes;;
egk2_vContig_343	Viruses;Duplodnaviria;Heunggongvirae;Uroviricota;Caudoviricetes;;	1	33556	44.4421	33556	FALSE	3	vOTU_120	5	egk1_vContig_2596	no	Viruses;Duplodnaviria;Heunggongvirae;Uroviricota;Caudoviricetes;;
egk2_vContig_348	Viruses;Duplodnaviria;Heunggongvirae;Uroviricota;Caudoviricetes;;	1	29321	32.7683	29321	FALSE	9	vOTU_3148	1	egk2_vContig_348	yes	Viruses;Duplodnaviria;Heunggongvirae;Uroviricota;Caudoviricetes;;
egk2_vContig_357	Viruses;Duplodnaviria;Heunggongvirae;Uroviricota;Caudoviricetes;;	1	19882	30.2485	19882	FALSE	8	vOTU_402	3	rnw3_vContig_2282	no	Viruses;Duplodnaviria;Heunggongvirae;Uroviricota;Caudoviricetes;;
egk2_vContig_361	Viruses;Duplodnaviria;Heunggongvirae;Uroviricota;Caudoviricetes;;	1	173733	37.6468	173733	FALSE	51	vOTU_3149	1	egk2_vContig_361	yes	Viruses;Duplodnaviria;Heunggongvirae;Uroviricota;Caudoviricetes;;
egk2_vContig_366	Viruses;Duplodnaviria;Heunggongvirae;Uroviricota;Caudoviricetes;;	1	44166	44.8082	44166	FALSE	27	vOTU_1040	2	rk1_vContig_1771	no	Viruses;Duplodnaviria;Heunggongvirae;Uroviricota;Caudoviricetes;;
egk2_vContig_371	Viruses;Duplodnaviria;Heunggongvirae;Uroviricota;Caudoviricetes;;	1	19201	35.2065	19201	FALSE	7	vOTU_3150	1	egk2_vContig_371	yes	Viruses;Duplodnaviria;Heunggongvirae;Uroviricota;Caudoviricetes;;
egk2_vContig_385	Viruses;Duplodnaviria;Heunggongvirae;Uroviricota;Caudoviricetes;;	1	62304	45.7418	62304	FALSE	12	vOTU_705	2	egk2_vContig_385	yes	Viruses;Duplodnaviria;Heunggongvirae;Uroviricota;Caudoviricetes;;
egk2_vContig_389	Viruses;Duplodnaviria;Heunggongvirae;Uroviricota;Caudoviricetes;;	1	38940	27.6168	38940	FALSE	19	vOTU_3151	1	egk2_vContig_389	yes	Viruses;Duplodnaviria;Heunggongvirae;Uroviricota;Caudoviricetes;;
egk2_vContig_403	Viruses;Duplodnaviria;Heunggongvirae;Uroviricota;Caudoviricetes;;	1	39050	49.9795	39050	FALSE	23	vOTU_3152	1	egk2_vContig_403	yes	Viruses;Duplodnaviria;Heunggongvirae;Uroviricota;Caudoviricetes;;
egk2_vContig_409	Viruses;Duplodnaviria;Heunggongvirae;Uroviricota;Caudoviricetes;;	1	42123	40.0992	42123	FALSE	17	vOTU_3153	1	egk2_vContig_409	yes	Viruses;Duplodnaviria;Heunggongvirae;Uroviricota;Caudoviricetes;;
egk2_vContig_415	Viruses;Duplodnaviria;Heunggongvirae;Uroviricota;Caudoviricetes;;	1	29498	28.0392	29498	FALSE	19	vOTU_3154	1	egk2_vContig_415	yes	Viruses;Duplodnaviria;Heunggongvirae;Uroviricota;Caudoviricetes;;
egk2_vContig_423	Viruses;Duplodnaviria;Heunggongvirae;Uroviricota;Caudoviricetes;;	1	19731	57.3615	19731	FALSE	8	vOTU_3155	1	egk2_vContig_423	yes	Viruses;Duplodnaviria;Heunggongvirae;Uroviricota;Caudoviricetes;;
egk2_vContig_437	Viruses;Duplodnaviria;Heunggongvirae;Uroviricota;Caudoviricetes;;	1	31654	39.2052	31654	FALSE	8	vOTU_3156	1	egk2_vContig_437	yes	Viruses;Duplodnaviria;Heunggongvirae;Uroviricota;Caudoviricetes;;
egk2_vContig_441	Viruses;Duplodnaviria;Heunggongvirae;Uroviricota;Caudoviricetes;;	1	37801	37.9355	37801	FALSE	21	vOTU_1060	2	egk2_vContig_441	yes	Viruses;Duplodnaviria;Heunggongvirae;Uroviricota;Caudoviricetes;;
egk2_vContig_443	Viruses;Duplodnaviria;Heunggongvirae;Uroviricota;Caudoviricetes;;	1	22054	36.855	22054	FALSE	5	vOTU_3157	1	egk2_vContig_443	yes	Viruses;Duplodnaviria;Heunggongvirae;Uroviricota;Caudoviricetes;;
egk2_vContig_462	Viruses;Duplodnaviria;Heunggongvirae;Uroviricota;Caudoviricetes;;	1	134009	30.9427	134009	FALSE	30	vOTU_3158	1	egk2_vContig_462	yes	Viruses;Duplodnaviria;Heunggongvirae;Uroviricota;Caudoviricetes;;
egk2_vContig_473	Viruses;Duplodnaviria;Heunggongvirae;Uroviricota;Caudoviricetes;;	1	38602	36.4774	38602	FALSE	6	vOTU_3159	1	egk2_vContig_473	yes	Viruses;Duplodnaviria;Heunggongvirae;Uroviricota;Caudoviricetes;;
egk2_vContig_475	Viruses;Duplodnaviria;Heunggongvirae;Uroviricota;Caudoviricetes;;	1	97641	35.9675	97641	FALSE	18	vOTU_809	2	egk2_vContig_475	yes	Viruses;Duplodnaviria;Heunggongvirae;Uroviricota;Caudoviricetes;;
egk2_vContig_481	Viruses;Duplodnaviria;Heunggongvirae;Uroviricota;Caudoviricetes;;	1	31180	36.9788	31180	FALSE	21	vOTU_816	2	egk2_vContig_481	yes	Viruses;Duplodnaviria;Heunggongvirae;Uroviricota;Caudoviricetes;;
egk2_vContig_490	Viruses;Duplodnaviria;Heunggongvirae;Uroviricota;Caudoviricetes;;	1	46054	41.51	46054	FALSE	5	vOTU_39	8	rnw2_vContig_231	no	Viruses;Duplodnaviria;Heunggongvirae;Uroviricota;Caudoviricetes;;
egk2_vContig_492	Viruses;Duplodnaviria;Heunggongvirae;Uroviricota;Caudoviricetes;;	1	19028	45.0441	19028	FALSE	3	vOTU_3160	1	egk2_vContig_492	yes	Viruses;Duplodnaviria;Heunggongvirae;Uroviricota;Caudoviricetes;;
egk2_vContig_500	Viruses;Duplodnaviria;Heunggongvirae;Uroviricota;Caudoviricetes;;	1	40703	32.86	40703	FALSE	15	vOTU_3161	1	egk2_vContig_500	yes	Viruses;Duplodnaviria;Heunggongvirae;Uroviricota;Caudoviricetes;;
egk2_vContig_509	Viruses;Duplodnaviria;Heunggongvirae;Uroviricota;Caudoviricetes;;	1	74401	56.6377	74401	FALSE	46	vOTU_856	2	egk3_vContig_635	no	Viruses;Duplodnaviria;Heunggongvirae;Uroviricota;Caudoviricetes;;
egk2_vContig_511	Viruses;Duplodnaviria;Heunggongvirae;Uroviricota;Caudoviricetes;;	1	30937	25.7847	30937	FALSE	11	vOTU_3162	1	egk2_vContig_511	yes	Viruses;Duplodnaviria;Heunggongvirae;Uroviricota;Caudoviricetes;;
egk2_vContig_513	Viruses;Duplodnaviria;Heunggongvirae;Uroviricota;Caudoviricetes;;	1	29855	45.9588	29855	FALSE	4	vOTU_52	7	sw1_vContig_2214	no	Viruses;Duplodnaviria;Heunggongvirae;Uroviricota;Caudoviricetes;;
egk2_vContig_519	Viruses;Duplodnaviria;Heunggongvirae;Uroviricota;Caudoviricetes;;	1	42754	46.2717	42754	FALSE	14	vOTU_3163	1	egk2_vContig_519	yes	Viruses;Duplodnaviria;Heunggongvirae;Uroviricota;Caudoviricetes;;
egk2_vContig_532	Viruses;Duplodnaviria;Heunggongvirae;Uroviricota;Caudoviricetes;;	1	26232	53.267	26232	FALSE	7	vOTU_3164	1	egk2_vContig_532	yes	Viruses;Duplodnaviria;Heunggongvirae;Uroviricota;Caudoviricetes;;
egk2_vContig_535	Viruses;Duplodnaviria;Heunggongvirae;Uroviricota;Caudoviricetes;;	1	29047	44.9272	29047	FALSE	5	vOTU_3165	1	egk2_vContig_535	yes	Viruses;Duplodnaviria;Heunggongvirae;Uroviricota;Caudoviricetes;;
egk2_vContig_542	Viral status unconfirmed	1	18263	35.9963	18263	FALSE	0	vOTU_3166	1	egk2_vContig_542	yes	Viral status unconfirmed
egk2_vContig_553	Viruses;Duplodnaviria;Heunggongvirae;Uroviricota;Caudoviricetes;;	1	31016	49.8323	31016	FALSE	11	vOTU_3167	1	egk2_vContig_553	yes	Viruses;Duplodnaviria;Heunggongvirae;Uroviricota;Caudoviricetes;;
egk2_vContig_568	Viral status unconfirmed	1	25330	44.2874	25330	FALSE	0	vOTU_3168	1	egk2_vContig_568	yes	Viral status unconfirmed
egk2_vContig_573	Viruses;Duplodnaviria;Heunggongvirae;Uroviricota;Caudoviricetes;;	1	39046	59.7577	39046	FALSE	12	vOTU_3169	1	egk2_vContig_573	yes	Viruses;Duplodnaviria;Heunggongvirae;Uroviricota;Caudoviricetes;;
egk2_vContig_588	Viral status unconfirmed	1	18063	39.6501	18063	FALSE	0	vOTU_3170	1	egk2_vContig_588	yes	Viral status unconfirmed
egk2_vContig_595	Viruses;Duplodnaviria;Heunggongvirae;Uroviricota;Caudoviricetes;;	1	23134	39.4528	23134	FALSE	3	vOTU_3171	1	egk2_vContig_595	yes	Viruses;Duplodnaviria;Heunggongvirae;Uroviricota;Caudoviricetes;;
egk2_vContig_597	Viruses;Duplodnaviria;Heunggongvirae;Uroviricota;Caudoviricetes;;	1	187111	34.1861	187111	FALSE	37	vOTU_3172	1	egk2_vContig_597	yes	Viruses;Duplodnaviria;Heunggongvirae;Uroviricota;Caudoviricetes;;
egk2_vContig_607	Viruses;Duplodnaviria;Heunggongvirae;Uroviricota;Caudoviricetes;;	1	25587	32.2703	25587	FALSE	6	vOTU_3173	1	egk2_vContig_607	yes	Viruses;Duplodnaviria;Heunggongvirae;Uroviricota;Caudoviricetes;;
egk2_vContig_609	Viruses;Duplodnaviria;Heunggongvirae;Uroviricota;Caudoviricetes;;	1	18771	57.3598	18771	FALSE	7	vOTU_3174	1	egk2_vContig_609	yes	Viruses;Duplodnaviria;Heunggongvirae;Uroviricota;Caudoviricetes;;
egk2_vContig_612	Viruses;Duplodnaviria;Heunggongvirae;Uroviricota;Caudoviricetes;;	1	61704	41.8919	61704	FALSE	0	vOTU_3175	1	egk2_vContig_612	yes	Viruses;Duplodnaviria;Heunggongvirae;Uroviricota;Caudoviricetes;;
egk2_vContig_616	Viruses;Duplodnaviria;Heunggongvirae;Uroviricota;Caudoviricetes;;	1	87036	36.4769	87036	FALSE	31	vOTU_3176	1	egk2_vContig_616	yes	Viruses;Duplodnaviria;Heunggongvirae;Uroviricota;Caudoviricetes;;
egk2_vContig_628	Viruses;Duplodnaviria;Heunggongvirae;Uroviricota;Caudoviricetes;;	1	21927	31.5593	21927	FALSE	3	vOTU_3177	1	egk2_vContig_628	yes	Viruses;Duplodnaviria;Heunggongvirae;Uroviricota;Caudoviricetes;;
egk2_vContig_641	Viruses;Duplodnaviria;Heunggongvirae;Uroviricota;Caudoviricetes;;	1	41159	57.3508	41159	FALSE	6	vOTU_202	4	egk2_vContig_641	yes	Viruses;Duplodnaviria;Heunggongvirae;Uroviricota;Caudoviricetes;;
egk2_vContig_644	Viruses;Duplodnaviria;Heunggongvirae;Uroviricota;Caudoviricetes;;	1	127365	38.2044	127365	FALSE	41	vOTU_3178	1	egk2_vContig_644	yes	Viruses;Duplodnaviria;Heunggongvirae;Uroviricota;Caudoviricetes;;
egk2_vContig_645	Viruses;Duplodnaviria;Heunggongvirae;Uroviricota;Caudoviricetes;;	1	18884	47.6011	18884	FALSE	13	vOTU_221	4	egk2_vContig_645	yes	Viruses;Duplodnaviria;Heunggongvirae;Uroviricota;Caudoviricetes;;
egk2_vContig_646	Viruses;Duplodnaviria;Heunggongvirae;Uroviricota;Caudoviricetes;;	1	50146	43.3434	50146	FALSE	10	vOTU_214	4	egk1_vMAG_203	no	Viruses;Duplodnaviria;Heunggongvirae;Uroviricota;Caudoviricetes;;
egk2_vContig_651	Viruses;Duplodnaviria;Heunggongvirae;Uroviricota;Caudoviricetes;;	1	38566	55.9327	38566	FALSE	11	vOTU_935	2	egk3_vMAG_175	no	Viruses;Duplodnaviria;Heunggongvirae;Uroviricota;Caudoviricetes;;
egk2_vContig_653	Viruses;Duplodnaviria;Heunggongvirae;Uroviricota;Caudoviricetes;;	1	25376	34.7494	25376	FALSE	7	vOTU_798	2	egk2_vContig_653	yes	Viruses;Duplodnaviria;Heunggongvirae;Uroviricota;Caudoviricetes;;
egk2_vContig_659	Viruses;Duplodnaviria;Heunggongvirae;Uroviricota;Caudoviricetes;;	1	40697	43.6052	40697	FALSE	29	vOTU_3179	1	egk2_vContig_659	yes	Viruses;Duplodnaviria;Heunggongvirae;Uroviricota;Caudoviricetes;;
egk2_vContig_665	Viruses;Duplodnaviria;Heunggongvirae;Uroviricota;Caudoviricetes;;	1	28201	37.6334	28201	FALSE	0	vOTU_3180	1	egk2_vContig_665	yes	Viruses;Duplodnaviria;Heunggongvirae;Uroviricota;Caudoviricetes;;
egk2_vContig_670	Viruses;Duplodnaviria;Heunggongvirae;Uroviricota;Caudoviricetes;;	1	41820	45.7413	41820	FALSE	21	vOTU_853	2	egk2_vContig_670	yes	Viruses;Duplodnaviria;Heunggongvirae;Uroviricota;Caudoviricetes;;
egk2_vContig_682	Viruses;Duplodnaviria;Heunggongvirae;Uroviricota;Caudoviricetes;;	1	18536	47.0274	18536	FALSE	11	vOTU_3181	1	egk2_vContig_682	yes	Viruses;Duplodnaviria;Heunggongvirae;Uroviricota;Caudoviricetes;;
egk2_vContig_701	Viruses;Duplodnaviria;Heunggongvirae;Uroviricota;Caudoviricetes;;	1	66138	39.6066	66138	FALSE	35	vOTU_3182	1	egk2_vContig_701	yes	Viruses;Duplodnaviria;Heunggongvirae;Uroviricota;Caudoviricetes;;
egk2_vContig_706	Viruses;Duplodnaviria;Heunggongvirae;Uroviricota;Caudoviricetes;;	1	48866	50.8186	48866	FALSE	23	vOTU_3183	1	egk2_vContig_706	yes	Viruses;Duplodnaviria;Heunggongvirae;Uroviricota;Caudoviricetes;;
egk2_vContig_708	Viruses;Duplodnaviria;Heunggongvirae;Uroviricota;Caudoviricetes;;	1	46534	46.3725	46534	FALSE	17	vOTU_3184	1	egk2_vContig_708	yes	Viruses;Duplodnaviria;Heunggongvirae;Uroviricota;Caudoviricetes;;
egk2_vContig_718	Viruses;Duplodnaviria;Heunggongvirae;Uroviricota;Caudoviricetes;;	1	56305	39.1724	56305	TRUE	10	vOTU_3185	1	egk2_vContig_718	yes	Viruses;Duplodnaviria;Heunggongvirae;Uroviricota;Caudoviricetes;;
egk2_vContig_721	Viruses;Duplodnaviria;Heunggongvirae;Uroviricota;Caudoviricetes;;	1	27122	47.1389	27122	FALSE	11	vOTU_3186	1	egk2_vContig_721	yes	Viruses;Duplodnaviria;Heunggongvirae;Uroviricota;Caudoviricetes;;
egk2_vContig_724	Viruses;Duplodnaviria;Heunggongvirae;Uroviricota;Caudoviricetes;;	1	49942	31.6727	49942	FALSE	12	vOTU_3187	1	egk2_vContig_724	yes	Viruses;Duplodnaviria;Heunggongvirae;Uroviricota;Caudoviricetes;;
egk2_vContig_725	Viruses;Duplodnaviria;Heunggongvirae;Uroviricota;Caudoviricetes;;	1	26337	38.9756	26337	FALSE	19	vOTU_3188	1	egk2_vContig_725	yes	Viruses;Duplodnaviria;Heunggongvirae;Uroviricota;Caudoviricetes;;
egk2_vContig_728	Viruses;Duplodnaviria;Heunggongvirae;Uroviricota;Caudoviricetes;;	1	42378	43.322	42378	FALSE	23	vOTU_1213	2	rlp7_vContig_314	no	Viruses;Duplodnaviria;Heunggongvirae;Uroviricota;Caudoviricetes;;
egk2_vContig_733	Viruses;Duplodnaviria;Heunggongvirae;Uroviricota;Caudoviricetes;;	1	20320	58.7402	20320	FALSE	3	vOTU_3189	1	egk2_vContig_733	yes	Viruses;Duplodnaviria;Heunggongvirae;Uroviricota;Caudoviricetes;;
egk2_vContig_748	Viruses;Duplodnaviria;Heunggongvirae;Uroviricota;Caudoviricetes;;	1	27053	41.8327	27053	FALSE	8	vOTU_3190	1	egk2_vContig_748	yes	Viruses;Duplodnaviria;Heunggongvirae;Uroviricota;Caudoviricetes;;
egk2_vContig_749	Viruses;Duplodnaviria;Heunggongvirae;Uroviricota;Caudoviricetes;;	1	38615	47.0258	38615	FALSE	11	vOTU_3191	1	egk2_vContig_749	yes	Viruses;Duplodnaviria;Heunggongvirae;Uroviricota;Caudoviricetes;;
egk2_vContig_751	Viruses;Duplodnaviria;Heunggongvirae;Uroviricota;Caudoviricetes;;	1	40739	30.5432	40739	FALSE	7	vOTU_713	2	egk2_vContig_751	yes	Viruses;Duplodnaviria;Heunggongvirae;Uroviricota;Caudoviricetes;;
egk2_vContig_754	Viruses;Duplodnaviria;Heunggongvirae;Uroviricota;Caudoviricetes;;	1	20216	51.2614	20216	FALSE	19	vOTU_3192	1	egk2_vContig_754	yes	Viruses;Duplodnaviria;Heunggongvirae;Uroviricota;Caudoviricetes;;
egk2_vContig_755	Viruses;Duplodnaviria;Heunggongvirae;Uroviricota;Caudoviricetes;;	1	38464	56.289	38464	FALSE	16	vOTU_3193	1	egk2_vContig_755	yes	Viruses;Duplodnaviria;Heunggongvirae;Uroviricota;Caudoviricetes;;
egk2_vContig_756	Viruses;Duplodnaviria;Heunggongvirae;Uroviricota;Caudoviricetes;;	1	21090	43.3096	21090	FALSE	14	vOTU_3194	1	egk2_vContig_756	yes	Viruses;Duplodnaviria;Heunggongvirae;Uroviricota;Caudoviricetes;;
egk2_vContig_758	Viruses;Duplodnaviria;Heunggongvirae;Uroviricota;Caudoviricetes;;	1	41377	34.0817	41377	FALSE	17	vOTU_3195	1	egk2_vContig_758	yes	Viruses;Duplodnaviria;Heunggongvirae;Uroviricota;Caudoviricetes;;
egk2_vContig_760	Viruses;Duplodnaviria;Heunggongvirae;Uroviricota;Caudoviricetes;;	1	25236	48.4427	25236	FALSE	8	vOTU_3196	1	egk2_vContig_760	yes	Viruses;Duplodnaviria;Heunggongvirae;Uroviricota;Caudoviricetes;;
egk2_vContig_763	Viruses;Duplodnaviria;Heunggongvirae;Uroviricota;Caudoviricetes;;	1	44306	43.2379	44306	FALSE	1	vOTU_3197	1	egk2_vContig_763	yes	Viruses;Duplodnaviria;Heunggongvirae;Uroviricota;Caudoviricetes;;
egk2_vContig_764	Viruses;Duplodnaviria;Heunggongvirae;Uroviricota;Caudoviricetes;;	1	41592	42.4577	41592	FALSE	22	vOTU_3198	1	egk2_vContig_764	yes	Viruses;Duplodnaviria;Heunggongvirae;Uroviricota;Caudoviricetes;;
egk2_vContig_770	Viruses;Duplodnaviria;Heunggongvirae;Uroviricota;Caudoviricetes;;	1	61178	44.4572	61178	FALSE	33	vOTU_3199	1	egk2_vContig_770	yes	Viruses;Duplodnaviria;Heunggongvirae;Uroviricota;Caudoviricetes;;
egk2_vContig_773	Viruses;Duplodnaviria;Heunggongvirae;Uroviricota;Caudoviricetes;;	1	35298	58.2866	35298	FALSE	16	vOTU_3200	1	egk2_vContig_773	yes	Viruses;Duplodnaviria;Heunggongvirae;Uroviricota;Caudoviricetes;;
egk2_vContig_786	Viruses;Duplodnaviria;Heunggongvirae;Uroviricota;Caudoviricetes;;	1	22761	39.9499	22761	FALSE	5	vOTU_3201	1	egk2_vContig_786	yes	Viruses;Duplodnaviria;Heunggongvirae;Uroviricota;Caudoviricetes;;
egk2_vContig_794	Viruses;Duplodnaviria;Heunggongvirae;Uroviricota;Caudoviricetes;Crassvirales;	1	20710	33.916	20710	FALSE	4	vOTU_3202	1	egk2_vContig_794	yes	Viruses;Duplodnaviria;Heunggongvirae;Uroviricota;Caudoviricetes;Crassvirales;
egk2_vContig_804	Viruses;Duplodnaviria;Heunggongvirae;Uroviricota;Caudoviricetes;;	1	29223	50.6519	29223	FALSE	6	vOTU_3203	1	egk2_vContig_804	yes	Viruses;Duplodnaviria;Heunggongvirae;Uroviricota;Caudoviricetes;;
egk2_vContig_805	Viruses;Duplodnaviria;Heunggongvirae;Uroviricota;Caudoviricetes;;	1	69571	31.6741	69571	FALSE	15	vOTU_905	2	egk2_vContig_805	yes	Viruses;Duplodnaviria;Heunggongvirae;Uroviricota;Caudoviricetes;;
egk2_vContig_806	Viruses;Duplodnaviria;Heunggongvirae;Uroviricota;Caudoviricetes;;	1	41793	43.0455	41793	FALSE	24	vOTU_7	13	rnw2_vContig_2108	no	Viruses;Duplodnaviria;Heunggongvirae;Uroviricota;Caudoviricetes;;
egk2_vContig_807	Viruses;Duplodnaviria;Heunggongvirae;Uroviricota;Caudoviricetes;;	1	20993	46.3488	20993	FALSE	10	vOTU_3204	1	egk2_vContig_807	yes	Viruses;Duplodnaviria;Heunggongvirae;Uroviricota;Caudoviricetes;;
egk2_vContig_812	Viruses;Duplodnaviria;Heunggongvirae;Uroviricota;Caudoviricetes;;	1	117687	29.7144	117687	FALSE	30	vOTU_3205	1	egk2_vContig_812	yes	Viruses;Duplodnaviria;Heunggongvirae;Uroviricota;Caudoviricetes;;
egk2_vContig_815	Viruses;Duplodnaviria;Heunggongvirae;Uroviricota;Caudoviricetes;;	1	66019	43.845	66019	FALSE	26	vOTU_1119	2	rk1_vContig_3336	no	Viruses;Duplodnaviria;Heunggongvirae;Uroviricota;Caudoviricetes;;
egk2_vContig_817	Viruses;Duplodnaviria;Heunggongvirae;Uroviricota;Caudoviricetes;;	1	19909	37.0235	19909	FALSE	3	vOTU_739	2	rnw3_vContig_1202	no	Viruses;Duplodnaviria;Heunggongvirae;Uroviricota;Caudoviricetes;;
egk2_vContig_818	Viruses;Duplodnaviria;Heunggongvirae;Uroviricota;Caudoviricetes;;	1	57480	39.0292	57480	FALSE	23	vOTU_3206	1	egk2_vContig_818	yes	Viruses;Duplodnaviria;Heunggongvirae;Uroviricota;Caudoviricetes;;
egk2_vContig_827	Viruses;Duplodnaviria;Heunggongvirae;Uroviricota;Caudoviricetes;;	1	37762	47.2539	37762	FALSE	19	vOTU_3207	1	egk2_vContig_827	yes	Viruses;Duplodnaviria;Heunggongvirae;Uroviricota;Caudoviricetes;;
egk2_vContig_830	Viruses;Duplodnaviria;Heunggongvirae;Uroviricota;Caudoviricetes;;	1	90126	36.4556	90126	FALSE	12	vOTU_1107	2	egk2_vContig_830	yes	Viruses;Duplodnaviria;Heunggongvirae;Uroviricota;Caudoviricetes;;
egk2_vContig_834	Viruses;Duplodnaviria;Heunggongvirae;Uroviricota;Caudoviricetes;;	1	19076	34.6928	19076	FALSE	5	vOTU_3208	1	egk2_vContig_834	yes	Viruses;Duplodnaviria;Heunggongvirae;Uroviricota;Caudoviricetes;;
egk2_vContig_839	Viruses;Duplodnaviria;Heunggongvirae;Uroviricota;Caudoviricetes;;	1	25646	38.9885	25646	FALSE	14	vOTU_3209	1	egk2_vContig_839	yes	Viruses;Duplodnaviria;Heunggongvirae;Uroviricota;Caudoviricetes;;
egk2_vContig_841	Viruses;Duplodnaviria;Heunggongvirae;Uroviricota;Caudoviricetes;;	1	22925	41.5093	22925	FALSE	13	vOTU_3210	1	egk2_vContig_841	yes	Viruses;Duplodnaviria;Heunggongvirae;Uroviricota;Caudoviricetes;;
egk2_vContig_844	Viruses;Duplodnaviria;Heunggongvirae;Uroviricota;Caudoviricetes;;	1	38131	47.1427	38131	FALSE	16	vOTU_3211	1	egk2_vContig_844	yes	Viruses;Duplodnaviria;Heunggongvirae;Uroviricota;Caudoviricetes;;
egk2_vContig_848	Viruses;Duplodnaviria;Heunggongvirae;Uroviricota;Caudoviricetes;;	1	20645	38.295	20645	TRUE	3	vOTU_3212	1	egk2_vContig_848	yes	Viruses;Duplodnaviria;Heunggongvirae;Uroviricota;Caudoviricetes;;
egk2_vContig_849	Viruses;Duplodnaviria;Heunggongvirae;Uroviricota;Caudoviricetes;;	1	27645	48.4319	27645	FALSE	18	vOTU_3213	1	egk2_vContig_849	yes	Viruses;Duplodnaviria;Heunggongvirae;Uroviricota;Caudoviricetes;;
egk2_vContig_854	Viruses;Duplodnaviria;Heunggongvirae;Uroviricota;Caudoviricetes;;	1	31414	40.5456	31414	TRUE	14	vOTU_61	7	rk2_vContig_2481	no	Viruses;Duplodnaviria;Heunggongvirae;Uroviricota;Caudoviricetes;;
egk2_vContig_858	Viruses;Duplodnaviria;Heunggongvirae;Uroviricota;Caudoviricetes;;	1	52610	46.5615	52610	FALSE	26	vOTU_3214	1	egk2_vContig_858	yes	Viruses;Duplodnaviria;Heunggongvirae;Uroviricota;Caudoviricetes;;
egk2_vContig_862	Viruses;Duplodnaviria;Heunggongvirae;Uroviricota;Caudoviricetes;;	1	51341	43.4468	51341	FALSE	3	vOTU_3215	1	egk2_vContig_862	yes	Viruses;Duplodnaviria;Heunggongvirae;Uroviricota;Caudoviricetes;;
egk2_vContig_867	Viruses;Duplodnaviria;Heunggongvirae;Uroviricota;Caudoviricetes;;	1	19587	47.7613	19587	FALSE	9	vOTU_877	2	egk1_vMAG_32	no	Viruses;Duplodnaviria;Heunggongvirae;Uroviricota;Caudoviricetes;;
egk2_vContig_872	Viruses;Duplodnaviria;Heunggongvirae;Uroviricota;Caudoviricetes;;	1	20743	34.4743	20743	FALSE	8	vOTU_3216	1	egk2_vContig_872	yes	Viruses;Duplodnaviria;Heunggongvirae;Uroviricota;Caudoviricetes;;
egk2_vContig_873	Viruses;Duplodnaviria;Heunggongvirae;Uroviricota;Caudoviricetes;;	1	62859	43.8569	62859	FALSE	31	vOTU_3217	1	egk2_vContig_873	yes	Viruses;Duplodnaviria;Heunggongvirae;Uroviricota;Caudoviricetes;;
egk2_vContig_879	Viruses;Duplodnaviria;Heunggongvirae;Uroviricota;Caudoviricetes;;	1	40752	28.8182	40752	FALSE	2	vOTU_510	3	egk2_vContig_879	yes	Viruses;Duplodnaviria;Heunggongvirae;Uroviricota;Caudoviricetes;;
egk2_vContig_881	Viruses;Duplodnaviria;Heunggongvirae;Uroviricota;Caudoviricetes;;	1	18016	32.7431	18016	FALSE	1	vOTU_3218	1	egk2_vContig_881	yes	Viruses;Duplodnaviria;Heunggongvirae;Uroviricota;Caudoviricetes;;
egk2_vContig_882	Viruses;Duplodnaviria;Heunggongvirae;Uroviricota;Caudoviricetes;;	1	63199	45.2871	63199	FALSE	10	vOTU_156	5	sw2_vContig_1751	no	Viruses;Duplodnaviria;Heunggongvirae;Uroviricota;Caudoviricetes;;
egk2_vContig_888	Viruses;Duplodnaviria;Heunggongvirae;Uroviricota;Caudoviricetes;;	1	135880	44.6041	135880	FALSE	31	vOTU_3219	1	egk2_vContig_888	yes	Viruses;Duplodnaviria;Heunggongvirae;Uroviricota;Caudoviricetes;;
egk2_vContig_892	Viruses;Duplodnaviria;Heunggongvirae;Uroviricota;Caudoviricetes;;	1	37855	49.1428	37855	FALSE	9	vOTU_566	3	egk2_vContig_892	yes	Viruses;Duplodnaviria;Heunggongvirae;Uroviricota;Caudoviricetes;;
egk2_vContig_898	Viruses;Duplodnaviria;Heunggongvirae;Uroviricota;Caudoviricetes;;	1	53190	33.3991	53190	FALSE	18	vOTU_3220	1	egk2_vContig_898	yes	Viruses;Duplodnaviria;Heunggongvirae;Uroviricota;Caudoviricetes;;
egk2_vContig_901	Viruses;Duplodnaviria;Heunggongvirae;Uroviricota;Caudoviricetes;;	1	21496	30.6243	21496	FALSE	6	vOTU_3221	1	egk2_vContig_901	yes	Viruses;Duplodnaviria;Heunggongvirae;Uroviricota;Caudoviricetes;;
egk2_vContig_903	Viruses;Duplodnaviria;Heunggongvirae;Uroviricota;Caudoviricetes;;	1	18674	50.9104	18674	FALSE	10	vOTU_3222	1	egk2_vContig_903	yes	Viruses;Duplodnaviria;Heunggongvirae;Uroviricota;Caudoviricetes;;
egk2_vContig_904	Viruses;Duplodnaviria;Heunggongvirae;Uroviricota;Caudoviricetes;;	1	59673	33.2378	59673	FALSE	15	vOTU_597	3	egk2_vContig_904	yes	Viruses;Duplodnaviria;Heunggongvirae;Uroviricota;Caudoviricetes;;
egk2_vContig_909	Viruses;Duplodnaviria;Heunggongvirae;Uroviricota;Caudoviricetes;;	1	161709	30.6303	161709	FALSE	44	vOTU_3223	1	egk2_vContig_909	yes	Viruses;Duplodnaviria;Heunggongvirae;Uroviricota;Caudoviricetes;;
egk2_vContig_914	Viruses;Duplodnaviria;Heunggongvirae;Uroviricota;Caudoviricetes;;	1	22758	50.3867	22758	FALSE	4	vOTU_3224	1	egk2_vContig_914	yes	Viruses;Duplodnaviria;Heunggongvirae;Uroviricota;Caudoviricetes;;
egk2_vContig_920	Viruses;Duplodnaviria;Heunggongvirae;Uroviricota;Caudoviricetes;;	1	43473	35.8383	43473	FALSE	25	vOTU_3225	1	egk2_vContig_920	yes	Viruses;Duplodnaviria;Heunggongvirae;Uroviricota;Caudoviricetes;;
egk2_vContig_928	Viruses;Duplodnaviria;Heunggongvirae;Uroviricota;Caudoviricetes;;	1	55435	33.1686	55435	FALSE	26	vOTU_3226	1	egk2_vContig_928	yes	Viruses;Duplodnaviria;Heunggongvirae;Uroviricota;Caudoviricetes;;
egk2_vContig_929	Viruses;Duplodnaviria;Heunggongvirae;Uroviricota;Caudoviricetes;;	1	32017	67.5828	32017	FALSE	19	vOTU_3227	1	egk2_vContig_929	yes	Viruses;Duplodnaviria;Heunggongvirae;Uroviricota;Caudoviricetes;;
egk2_vContig_931	Viruses;Duplodnaviria;Heunggongvirae;Uroviricota;Caudoviricetes;;	1	44704	50.2662	44704	FALSE	8	vOTU_3228	1	egk2_vContig_931	yes	Viruses;Duplodnaviria;Heunggongvirae;Uroviricota;Caudoviricetes;;
egk2_vContig_935	Viruses;Duplodnaviria;Heunggongvirae;Uroviricota;Caudoviricetes;;	1	39571	40.1253	39571	FALSE	23	vOTU_3229	1	egk2_vContig_935	yes	Viruses;Duplodnaviria;Heunggongvirae;Uroviricota;Caudoviricetes;;
egk2_vContig_939	Viruses;Duplodnaviria;Heunggongvirae;Uroviricota;Caudoviricetes;;	1	21916	40.6096	21916	FALSE	13	vOTU_3230	1	egk2_vContig_939	yes	Viruses;Duplodnaviria;Heunggongvirae;Uroviricota;Caudoviricetes;;
egk2_vContig_942	Viruses;Duplodnaviria;Heunggongvirae;Uroviricota;Caudoviricetes;;	1	45714	46.4803	45714	FALSE	18	vOTU_235	4	rnw2_vMAG_162	no	Viruses;Duplodnaviria;Heunggongvirae;Uroviricota;Caudoviricetes;;
egk2_vContig_950	Viruses;Duplodnaviria;Heunggongvirae;Uroviricota;Caudoviricetes;;	1	30897	34.6312	30897	FALSE	7	vOTU_3231	1	egk2_vContig_950	yes	Viruses;Duplodnaviria;Heunggongvirae;Uroviricota;Caudoviricetes;;
egk2_vContig_962	Viruses;Duplodnaviria;Heunggongvirae;Uroviricota;Caudoviricetes;;	1	18620	52.8679	18620	FALSE	1	vOTU_3232	1	egk2_vContig_962	yes	Viruses;Duplodnaviria;Heunggongvirae;Uroviricota;Caudoviricetes;;
egk2_vContig_963	Viruses;Duplodnaviria;Heunggongvirae;Uroviricota;Caudoviricetes;;	1	35628	32.7299	35628	FALSE	25	vOTU_3233	1	egk2_vContig_963	yes	Viruses;Duplodnaviria;Heunggongvirae;Uroviricota;Caudoviricetes;;
egk2_vContig_964	Viruses;Duplodnaviria;Heunggongvirae;Uroviricota;Caudoviricetes;;	1	21843	46.8068	21843	FALSE	12	vOTU_3234	1	egk2_vContig_964	yes	Viruses;Duplodnaviria;Heunggongvirae;Uroviricota;Caudoviricetes;;
egk2_vContig_968	Viruses;Duplodnaviria;Heunggongvirae;Uroviricota;Caudoviricetes;;	1	20428	37.8549	20428	FALSE	4	vOTU_3235	1	egk2_vContig_968	yes	Viruses;Duplodnaviria;Heunggongvirae;Uroviricota;Caudoviricetes;;
egk2_vContig_969	Viruses;Duplodnaviria;Heunggongvirae;Uroviricota;Caudoviricetes;;	1	22072	41.3012	22072	FALSE	2	vOTU_3236	1	egk2_vContig_969	yes	Viruses;Duplodnaviria;Heunggongvirae;Uroviricota;Caudoviricetes;;
egk2_vContig_970	Viruses;Duplodnaviria;Heunggongvirae;Uroviricota;Caudoviricetes;;	1	36484	37.5425	36484	FALSE	25	vOTU_811	2	rk1_vContig_1932	no	Viruses;Duplodnaviria;Heunggongvirae;Uroviricota;Caudoviricetes;;
egk2_vContig_972	Viruses;Duplodnaviria;Heunggongvirae;Uroviricota;Caudoviricetes;;	1	25639	34.4475	25639	FALSE	3	vOTU_12	12	rnw1_vMAG_58	no	Viruses;Duplodnaviria;Heunggongvirae;Uroviricota;Caudoviricetes;;
egk2_vContig_974	Viruses;Duplodnaviria;Heunggongvirae;Uroviricota;Caudoviricetes;;	1	47235	37.5209	47235	FALSE	6	vOTU_424	3	egk3_vMAG_6	no	Viruses;Duplodnaviria;Heunggongvirae;Uroviricota;Caudoviricetes;;
egk2_vContig_984	Viruses;Duplodnaviria;Heunggongvirae;Uroviricota;Caudoviricetes;;	1	68786	39.6665	68786	FALSE	33	vOTU_3237	1	egk2_vContig_984	yes	Viruses;Duplodnaviria;Heunggongvirae;Uroviricota;Caudoviricetes;;
egk2_vContig_988	Viruses;Duplodnaviria;Heunggongvirae;Uroviricota;Caudoviricetes;;	1	36749	48.2761	36749	FALSE	16	vOTU_3238	1	egk2_vContig_988	yes	Viruses;Duplodnaviria;Heunggongvirae;Uroviricota;Caudoviricetes;;
egk2_vContig_994	Viruses;Duplodnaviria;Heunggongvirae;Uroviricota;Caudoviricetes;;	1	35150	31.889	35150	FALSE	9	vOTU_3239	1	egk2_vContig_994	yes	Viruses;Duplodnaviria;Heunggongvirae;Uroviricota;Caudoviricetes;;
egk2_vContig_995	Viruses;Duplodnaviria;Heunggongvirae;Uroviricota;Caudoviricetes;;	1	28201	35.8001	28201	FALSE	6	vOTU_19	10	rk2_vMAG_105	no	Viruses;Duplodnaviria;Heunggongvirae;Uroviricota;Caudoviricetes;;
egk2_vMAG_1	Viruses;Duplodnaviria;Heunggongvirae;Uroviricota;Caudoviricetes;;	3	6174	53.0511	6615	FALSE	8	vOTU_3240	1	egk2_vMAG_1	yes	Viruses;Duplodnaviria;Heunggongvirae;Uroviricota;Caudoviricetes;;
egk2_vMAG_10	Viruses;Duplodnaviria;Heunggongvirae;Uroviricota;Caudoviricetes;Crassvirales;	3	19013	30.9745	18328	FALSE	6	vOTU_3241	1	egk2_vMAG_10	yes	Viruses;Duplodnaviria;Heunggongvirae;Uroviricota;Caudoviricetes;Crassvirales;
egk2_vMAG_100	Viruses;Duplodnaviria;Heunggongvirae;Uroviricota;Caudoviricetes;;	2	26668	44.7688	23618	FALSE	12	vOTU_967	2	egk3_vMAG_177	no	Viruses;Duplodnaviria;Heunggongvirae;Uroviricota;Caudoviricetes;;
egk2_vMAG_101	Viruses;Duplodnaviria;Heunggongvirae;Uroviricota;Caudoviricetes;;	3	15132	33.8965	17360.7	FALSE	28	vOTU_906	2	egk2_vMAG_101	yes	Viruses;Duplodnaviria;Heunggongvirae;Uroviricota;Caudoviricetes;;
egk2_vMAG_102	Viruses;Duplodnaviria;Heunggongvirae;Uroviricota;Caudoviricetes;;	2	91307	31.6918	73500	FALSE	41	vOTU_3242	1	egk2_vMAG_102	yes	Viruses;Duplodnaviria;Heunggongvirae;Uroviricota;Caudoviricetes;;
egk2_vMAG_103	Viruses;Duplodnaviria;Heunggongvirae;Uroviricota;Caudoviricetes;;	2	20950	45.4623	14600	FALSE	4	vOTU_1110	2	rlp7_vContig_971	no	Viruses;Duplodnaviria;Heunggongvirae;Uroviricota;Caudoviricetes;;
egk2_vMAG_105	Viruses;Duplodnaviria;Heunggongvirae;Uroviricota;Caudoviricetes;;	2	49083	51.9987	27305.5	FALSE	13	vOTU_1	21	rk2_vContig_541	no	Viruses;Duplodnaviria;Heunggongvirae;Uroviricota;Caudoviricetes;;
egk2_vMAG_106	Viruses;Duplodnaviria;Heunggongvirae;Uroviricota;Caudoviricetes;Crassvirales;	2	44798	34.5048	35753	FALSE	21	vOTU_1096	2	egk2_vMAG_106	yes	Viruses;Duplodnaviria;Heunggongvirae;Uroviricota;Caudoviricetes;Crassvirales;
egk2_vMAG_107	Viruses;Duplodnaviria;Heunggongvirae;Uroviricota;Caudoviricetes;;	2	12449	54.3867	11478	FALSE	6	vOTU_3243	1	egk2_vMAG_107	yes	Viruses;Duplodnaviria;Heunggongvirae;Uroviricota;Caudoviricetes;;
egk2_vMAG_108	Viruses;Duplodnaviria;Heunggongvirae;Uroviricota;Caudoviricetes;;	2	58195	41.0903	32725.5	FALSE	35	vOTU_3244	1	egk2_vMAG_108	yes	Viruses;Duplodnaviria;Heunggongvirae;Uroviricota;Caudoviricetes;;
egk2_vMAG_109	Viruses;Duplodnaviria;Heunggongvirae;Uroviricota;Caudoviricetes;;	2	31741	59.0423	29821	FALSE	9	vOTU_3245	1	egk2_vMAG_109	yes	Viruses;Duplodnaviria;Heunggongvirae;Uroviricota;Caudoviricetes;;
egk2_vMAG_11	Viruses;Duplodnaviria;Heunggongvirae;Uroviricota;Caudoviricetes;;	3	15520	37.8983	9332	FALSE	1	vOTU_3246	1	egk2_vMAG_11	yes	Viruses;Duplodnaviria;Heunggongvirae;Uroviricota;Caudoviricetes;;
egk2_vMAG_110	Viruses;Duplodnaviria;Heunggongvirae;Uroviricota;Caudoviricetes;Crassvirales;	2	19956	31.3033	16707.5	FALSE	3	vOTU_3247	1	egk2_vMAG_110	yes	Viruses;Duplodnaviria;Heunggongvirae;Uroviricota;Caudoviricetes;Crassvirales;
egk2_vMAG_111	Viruses;Duplodnaviria;Heunggongvirae;Uroviricota;Caudoviricetes;;	2	28775	57.5581	17613.5	FALSE	4	vOTU_3248	1	egk2_vMAG_111	yes	Viruses;Duplodnaviria;Heunggongvirae;Uroviricota;Caudoviricetes;;
egk2_vMAG_112	Viruses;Duplodnaviria;Heunggongvirae;Uroviricota;Caudoviricetes;;	2	14602	45.517	14254	FALSE	1	vOTU_534	3	rnw3_vContig_849	no	Viruses;Duplodnaviria;Heunggongvirae;Uroviricota;Caudoviricetes;;
egk2_vMAG_113	Viruses;Duplodnaviria;Heunggongvirae;Uroviricota;Caudoviricetes;;	4	22158	54.632	10894.2	FALSE	5	vOTU_3249	1	egk2_vMAG_113	yes	Viruses;Duplodnaviria;Heunggongvirae;Uroviricota;Caudoviricetes;;
egk2_vMAG_114	Viruses;Duplodnaviria;Heunggongvirae;Uroviricota;Caudoviricetes;;	3	23398	35.227	18881.3	FALSE	20	vOTU_3250	1	egk2_vMAG_114	yes	Viruses;Duplodnaviria;Heunggongvirae;Uroviricota;Caudoviricetes;;
egk2_vMAG_115	Viruses;Duplodnaviria;Heunggongvirae;Uroviricota;Caudoviricetes;;	2	31119	47.1774	19645	FALSE	9	vOTU_256	4	rk3_vContig_777	no	Viruses;Duplodnaviria;Heunggongvirae;Uroviricota;Caudoviricetes;;
egk2_vMAG_116	Viruses;Duplodnaviria;Heunggongvirae;Uroviricota;Caudoviricetes;;	2	77403	36.3333	62895.5	FALSE	33	vOTU_124	5	egk2_vMAG_116	yes	Viruses;Duplodnaviria;Heunggongvirae;Uroviricota;Caudoviricetes;;
egk2_vMAG_117	Viruses;Duplodnaviria;Heunggongvirae;Uroviricota;Caudoviricetes;;	2	29523	38.5517	29469.5	FALSE	16	vOTU_3251	1	egk2_vMAG_117	yes	Viruses;Duplodnaviria;Heunggongvirae;Uroviricota;Caudoviricetes;;
egk2_vMAG_118	Viruses;Duplodnaviria;Heunggongvirae;Uroviricota;Caudoviricetes;;	2	47327	39.4634	33132	FALSE	32	vOTU_428	3	egk3_vContig_1577	no	Viruses;Duplodnaviria;Heunggongvirae;Uroviricota;Caudoviricetes;;
egk2_vMAG_119	Viruses;Duplodnaviria;Heunggongvirae;Uroviricota;Caudoviricetes;;	2	23699	42.5031	18804.5	FALSE	24	vOTU_3252	1	egk2_vMAG_119	yes	Viruses;Duplodnaviria;Heunggongvirae;Uroviricota;Caudoviricetes;;
egk2_vMAG_12	Viruses;Duplodnaviria;Heunggongvirae;Uroviricota;Caudoviricetes;;	6	39031	37.7871	26366.2	TRUE	57	vOTU_3253	1	egk2_vMAG_12	yes	Viruses;Duplodnaviria;Heunggongvirae;Uroviricota;Caudoviricetes;;
egk2_vMAG_120	Viruses;Duplodnaviria;Heunggongvirae;Uroviricota;Caudoviricetes;;	2	25715	48.6347	22833.5	FALSE	9	vOTU_976	2	egk1_vContig_3739	no	Viruses;Duplodnaviria;Heunggongvirae;Uroviricota;Caudoviricetes;;
egk2_vMAG_121	Viruses;Duplodnaviria;Heunggongvirae;Uroviricota;Caudoviricetes;;	2	77018	50.0892	49043.5	TRUE	17	vOTU_3254	1	egk2_vMAG_121	yes	Viruses;Duplodnaviria;Heunggongvirae;Uroviricota;Caudoviricetes;;
egk2_vMAG_123	Viruses;Duplodnaviria;Heunggongvirae;Uroviricota;Caudoviricetes;;	2	16400	41.2824	15993.5	FALSE	24	vOTU_147	5	sw3_vContig_1523	no	Viruses;Duplodnaviria;Heunggongvirae;Uroviricota;Caudoviricetes;;
egk2_vMAG_125	Viruses;Duplodnaviria;Heunggongvirae;Uroviricota;Caudoviricetes;;	2	33741	45.5165	24925	FALSE	25	vOTU_3255	1	egk2_vMAG_125	yes	Viruses;Duplodnaviria;Heunggongvirae;Uroviricota;Caudoviricetes;;
egk2_vMAG_126	Viruses;Duplodnaviria;Heunggongvirae;Uroviricota;Caudoviricetes;;	2	19300	42.4021	15478	FALSE	15	vOTU_3256	1	egk2_vMAG_126	yes	Viruses;Duplodnaviria;Heunggongvirae;Uroviricota;Caudoviricetes;;
egk2_vMAG_129	Viruses;Duplodnaviria;Heunggongvirae;Uroviricota;Caudoviricetes;;	2	14382	47.2717	10803.5	FALSE	12	vOTU_3257	1	egk2_vMAG_129	yes	Viruses;Duplodnaviria;Heunggongvirae;Uroviricota;Caudoviricetes;;
egk2_vMAG_130	Viruses;Duplodnaviria;Heunggongvirae;Uroviricota;Caudoviricetes;;	2	17795	49.192	13025.5	FALSE	2	vOTU_3259	1	egk2_vMAG_130	yes	Viruses;Duplodnaviria;Heunggongvirae;Uroviricota;Caudoviricetes;;
egk2_vMAG_132	Viruses;Duplodnaviria;Heunggongvirae;Uroviricota;Caudoviricetes;;	4	19611	42.7287	17376.5	FALSE	34	vOTU_3260	1	egk2_vMAG_132	yes	Viruses;Duplodnaviria;Heunggongvirae;Uroviricota;Caudoviricetes;;
egk2_vMAG_133	Viruses;Duplodnaviria;Heunggongvirae;Uroviricota;Caudoviricetes;;	2	24337	54.0841	18553.5	FALSE	6	vOTU_3261	1	egk2_vMAG_133	yes	Viruses;Duplodnaviria;Heunggongvirae;Uroviricota;Caudoviricetes;;
egk2_vMAG_134	Viruses;Duplodnaviria;Heunggongvirae;Uroviricota;Caudoviricetes;;	2	12307	39.6355	10287.5	FALSE	12	vOTU_3262	1	egk2_vMAG_134	yes	Viruses;Duplodnaviria;Heunggongvirae;Uroviricota;Caudoviricetes;;
egk2_vMAG_135	Viruses;Duplodnaviria;Heunggongvirae;Uroviricota;Caudoviricetes;;	2	40262	50.7162	37452.5	FALSE	28	vOTU_133	5	egk2_vMAG_135	yes	Viruses;Duplodnaviria;Heunggongvirae;Uroviricota;Caudoviricetes;;
egk2_vMAG_136	Viruses;Duplodnaviria;Heunggongvirae;Uroviricota;Caudoviricetes;;	2	12473	48.4835	9182.5	FALSE	13	vOTU_3263	1	egk2_vMAG_136	yes	Viruses;Duplodnaviria;Heunggongvirae;Uroviricota;Caudoviricetes;;
egk2_vMAG_137	Viruses;Duplodnaviria;Heunggongvirae;Uroviricota;Caudoviricetes;;	2	20056	49.661	12537	FALSE	3	vOTU_826	2	egk2_vMAG_137	yes	Viruses;Duplodnaviria;Heunggongvirae;Uroviricota;Caudoviricetes;;
egk2_vMAG_14	Viruses;Duplodnaviria;Heunggongvirae;Uroviricota;Caudoviricetes;;	2	10440	50.8718	9549.5	FALSE	4	vOTU_1058	2	egk2_vMAG_14	yes	Viruses;Duplodnaviria;Heunggongvirae;Uroviricota;Caudoviricetes;;
egk2_vMAG_140	Viruses;Duplodnaviria;Heunggongvirae;Uroviricota;Caudoviricetes;;	2	22986	48.44	18462	FALSE	21	vOTU_42	8	sw1_vMAG_308	no	Viruses;Duplodnaviria;Heunggongvirae;Uroviricota;Caudoviricetes;;
egk2_vMAG_141	Viruses;Duplodnaviria;Heunggongvirae;Uroviricota;Caudoviricetes;;	2	27354	46.7008	16208.5	FALSE	23	vOTU_1048	2	egk2_vMAG_141	yes	Viruses;Duplodnaviria;Heunggongvirae;Uroviricota;Caudoviricetes;;
egk2_vMAG_142	Viruses;Duplodnaviria;Heunggongvirae;Uroviricota;Caudoviricetes;;	2	17184	51.1046	15956.5	FALSE	7	vOTU_413	3	egk1_vMAG_208	no	Viruses;Duplodnaviria;Heunggongvirae;Uroviricota;Caudoviricetes;;
egk2_vMAG_145	Viruses;Duplodnaviria;Heunggongvirae;Uroviricota;Caudoviricetes;;	2	19115	48.2318	13134.5	FALSE	4	vOTU_3264	1	egk2_vMAG_145	yes	Viruses;Duplodnaviria;Heunggongvirae;Uroviricota;Caudoviricetes;;
egk2_vMAG_146	Viruses;Duplodnaviria;Heunggongvirae;Uroviricota;Caudoviricetes;;	4	27535	47.9102	13219	FALSE	13	vOTU_556	3	egk2_vMAG_146	yes	Viruses;Duplodnaviria;Heunggongvirae;Uroviricota;Caudoviricetes;;
egk2_vMAG_147	Viruses;Duplodnaviria;Heunggongvirae;Uroviricota;Caudoviricetes;;	2	36853	52.0313	32688	FALSE	7	vOTU_1087	2	egk3_vContig_420	no	Viruses;Duplodnaviria;Heunggongvirae;Uroviricota;Caudoviricetes;;
egk2_vMAG_15	Viruses;Duplodnaviria;Heunggongvirae;Uroviricota;Caudoviricetes;;	2	20306	41.636	16161.5	TRUE	21	vOTU_3265	1	egk2_vMAG_15	yes	Viruses;Duplodnaviria;Heunggongvirae;Uroviricota;Caudoviricetes;;
egk2_vMAG_154	Viruses;Duplodnaviria;Heunggongvirae;Uroviricota;Caudoviricetes;;	2	19510	52.6439	14041.5	FALSE	3	vOTU_13	12	sw1_vMAG_50	no	Viruses;Duplodnaviria;Heunggongvirae;Uroviricota;Caudoviricetes;;
egk2_vMAG_155	Viruses;Duplodnaviria;Heunggongvirae;Uroviricota;Caudoviricetes;;	2	18082	54.6985	11972	FALSE	5	vOTU_3266	1	egk2_vMAG_155	yes	Viruses;Duplodnaviria;Heunggongvirae;Uroviricota;Caudoviricetes;;
egk2_vMAG_156	Viruses;Duplodnaviria;Heunggongvirae;Uroviricota;Caudoviricetes;;	3	36788	40.3783	27706.3	FALSE	11	vOTU_1006	2	egk2_vMAG_156	yes	Viruses;Duplodnaviria;Heunggongvirae;Uroviricota;Caudoviricetes;;
egk2_vMAG_158	Viruses;Duplodnaviria;Heunggongvirae;Uroviricota;Caudoviricetes;;	2	26423	51.9873	17914	FALSE	6	vOTU_3267	1	egk2_vMAG_158	yes	Viruses;Duplodnaviria;Heunggongvirae;Uroviricota;Caudoviricetes;;
egk2_vMAG_159	Viruses;Duplodnaviria;Heunggongvirae;Uroviricota;Caudoviricetes;;	3	19308	45.6682	20122.7	FALSE	11	vOTU_3268	1	egk2_vMAG_159	yes	Viruses;Duplodnaviria;Heunggongvirae;Uroviricota;Caudoviricetes;;
egk2_vMAG_16	Viruses;Duplodnaviria;Heunggongvirae;Uroviricota;Caudoviricetes;;	6	9882	48.8784	9956	FALSE	31	vOTU_3269	1	egk2_vMAG_16	yes	Viruses;Duplodnaviria;Heunggongvirae;Uroviricota;Caudoviricetes;;
egk2_vMAG_160	Viruses;Duplodnaviria;Heunggongvirae;Uroviricota;Caudoviricetes;;	2	20718	47.9349	20411	FALSE	21	vOTU_11	12	shnw1_vMAG_6	no	Viruses;Duplodnaviria;Heunggongvirae;Uroviricota;Caudoviricetes;;
egk2_vMAG_161	Viruses;Duplodnaviria;Heunggongvirae;Uroviricota;Caudoviricetes;;	11	11534	33.9728	10203.1	FALSE	24	vOTU_770	2	egk1_vMAG_240	no	Viruses;Duplodnaviria;Heunggongvirae;Uroviricota;Caudoviricetes;;
egk2_vMAG_162	Viruses;Duplodnaviria;Heunggongvirae;Uroviricota;Caudoviricetes;;	3	15855	46.8171	14242.7	FALSE	5	vOTU_807	2	egk1_vContig_1219	no	Viruses;Duplodnaviria;Heunggongvirae;Uroviricota;Caudoviricetes;;
egk2_vMAG_164	Viruses;Duplodnaviria;Heunggongvirae;Uroviricota;Caudoviricetes;;	2	32565	44.5379	23356.5	FALSE	9	vOTU_3270	1	egk2_vMAG_164	yes	Viruses;Duplodnaviria;Heunggongvirae;Uroviricota;Caudoviricetes;;
egk2_vMAG_165	Viruses;Duplodnaviria;Heunggongvirae;Uroviricota;Caudoviricetes;;	2	28371	52.5364	16923.5	FALSE	8	vOTU_1045	2	egk2_vMAG_165	yes	Viruses;Duplodnaviria;Heunggongvirae;Uroviricota;Caudoviricetes;;
egk2_vMAG_167	Viruses;Duplodnaviria;Heunggongvirae;Uroviricota;Caudoviricetes;;	3	10676	39.9522	10743.7	FALSE	6	vOTU_3271	1	egk2_vMAG_167	yes	Viruses;Duplodnaviria;Heunggongvirae;Uroviricota;Caudoviricetes;;
egk2_vMAG_168	Viruses;Duplodnaviria;Heunggongvirae;Uroviricota;Caudoviricetes;;	2	31531	50.7914	19428.5	FALSE	7	vOTU_3272	1	egk2_vMAG_168	yes	Viruses;Duplodnaviria;Heunggongvirae;Uroviricota;Caudoviricetes;;
egk2_vMAG_169	Viruses;Duplodnaviria;Heunggongvirae;Uroviricota;Caudoviricetes;;	3	10608	47.9484	6945.67	FALSE	7	vOTU_3273	1	egk2_vMAG_169	yes	Viruses;Duplodnaviria;Heunggongvirae;Uroviricota;Caudoviricetes;;
egk2_vMAG_17	Viral status unconfirmed	2	49497	37.3083	29568.5	TRUE	5	vOTU_3274	1	egk2_vMAG_17	yes	Viral status unconfirmed
egk2_vMAG_171	Viruses;Duplodnaviria;Heunggongvirae;Uroviricota;Caudoviricetes;;	3	18999	45.0764	10825.3	FALSE	6	vOTU_3276	1	egk2_vMAG_171	yes	Viruses;Duplodnaviria;Heunggongvirae;Uroviricota;Caudoviricetes;;
egk2_vMAG_173	Viruses;Duplodnaviria;Heunggongvirae;Uroviricota;Caudoviricetes;;	2	49756	39.0315	27982.5	FALSE	14	vOTU_123	5	rnw3_vMAG_155	no	Viruses;Duplodnaviria;Heunggongvirae;Uroviricota;Caudoviricetes;;
egk2_vMAG_174	Viruses;Duplodnaviria;Heunggongvirae;Uroviricota;Caudoviricetes;;	2	31689	49.8634	23787	FALSE	9	vOTU_3277	1	egk2_vMAG_174	yes	Viruses;Duplodnaviria;Heunggongvirae;Uroviricota;Caudoviricetes;;
egk2_vMAG_175	Viruses;Duplodnaviria;Heunggongvirae;Uroviricota;Caudoviricetes;;	2	26170	49.1076	16556.5	FALSE	9	vOTU_1105	2	rk2_vContig_533	no	Viruses;Duplodnaviria;Heunggongvirae;Uroviricota;Caudoviricetes;;
egk2_vMAG_176	Viruses;Duplodnaviria;Heunggongvirae;Uroviricota;Caudoviricetes;;	3	26597	40.7028	15366.7	FALSE	15	vOTU_3278	1	egk2_vMAG_176	yes	Viruses;Duplodnaviria;Heunggongvirae;Uroviricota;Caudoviricetes;;
egk2_vMAG_177	Viruses;Duplodnaviria;Heunggongvirae;Uroviricota;Caudoviricetes;;	2	19771	47.6602	12426.5	FALSE	1	vOTU_3279	1	egk2_vMAG_177	yes	Viruses;Duplodnaviria;Heunggongvirae;Uroviricota;Caudoviricetes;;
egk2_vMAG_178	Viruses;Duplodnaviria;Heunggongvirae;Uroviricota;Caudoviricetes;;	2	11183	57.8442	10154	FALSE	8	vOTU_49	7	sw3_vMAG_23	no	Viruses;Duplodnaviria;Heunggongvirae;Uroviricota;Caudoviricetes;;
egk2_vMAG_179	Viruses;Duplodnaviria;Heunggongvirae;Uroviricota;Caudoviricetes;;	3	18171	47.7988	11115.3	FALSE	8	vOTU_83	6	rnw3_vMAG_200	no	Viruses;Duplodnaviria;Heunggongvirae;Uroviricota;Caudoviricetes;;
egk2_vMAG_180	Viruses;Duplodnaviria;Heunggongvirae;Uroviricota;Caudoviricetes;;	2	29632	48.0144	18483	FALSE	8	vOTU_33	8	egk2_vMAG_180	yes	Viruses;Duplodnaviria;Heunggongvirae;Uroviricota;Caudoviricetes;;
egk2_vMAG_181	Viruses;Duplodnaviria;Heunggongvirae;Uroviricota;Caudoviricetes;;	2	15191	48.282	13111.5	FALSE	7	vOTU_2b	6	rnw1_vMAG_176	no	Viruses;Duplodnaviria;Heunggongvirae;Uroviricota;Caudoviricetes;;
egk2_vMAG_185	Viruses;Duplodnaviria;Heunggongvirae;Uroviricota;Caudoviricetes;;	3	10235	49.179	10861	FALSE	17	vOTU_453	3	egk2_vMAG_185	yes	Viruses;Duplodnaviria;Heunggongvirae;Uroviricota;Caudoviricetes;;
egk2_vMAG_186	Viruses;Duplodnaviria;Heunggongvirae;Uroviricota;Caudoviricetes;;	2	29312	47.7351	25476	FALSE	6	vOTU_3280	1	egk2_vMAG_186	yes	Viruses;Duplodnaviria;Heunggongvirae;Uroviricota;Caudoviricetes;;
egk2_vMAG_187	Viruses;Duplodnaviria;Heunggongvirae;Uroviricota;Caudoviricetes;;	2	23811	47.0243	18306.5	FALSE	12	vOTU_29	9	sw3_vMAG_12	no	Viruses;Duplodnaviria;Heunggongvirae;Uroviricota;Caudoviricetes;;
egk2_vMAG_188	Viruses;Duplodnaviria;Heunggongvirae;Uroviricota;Caudoviricetes;;	5	7928	41.6161	9549.2	FALSE	13	vOTU_5	14	rlp6_vMAG_139	no	Viruses;Duplodnaviria;Heunggongvirae;Uroviricota;Caudoviricetes;;
egk2_vMAG_189	Viruses;Duplodnaviria;Heunggongvirae;Uroviricota;Caudoviricetes;;	2	17796	49.3141	14542.5	FALSE	16	vOTU_3281	1	egk2_vMAG_189	yes	Viruses;Duplodnaviria;Heunggongvirae;Uroviricota;Caudoviricetes;;
egk2_vMAG_19	Viruses;Duplodnaviria;Heunggongvirae;Uroviricota;Caudoviricetes;;	4	21905	45.5764	16036.2	FALSE	10	vOTU_3282	1	egk2_vMAG_19	yes	Viruses;Duplodnaviria;Heunggongvirae;Uroviricota;Caudoviricetes;;
egk2_vMAG_190	Viruses;Duplodnaviria;Heunggongvirae;Uroviricota;Caudoviricetes;;	5	28139	38.5609	26755.6	FALSE	19	vOTU_3283	1	egk2_vMAG_190	yes	Viruses;Duplodnaviria;Heunggongvirae;Uroviricota;Caudoviricetes;;
egk2_vMAG_191	Viruses;Duplodnaviria;Heunggongvirae;Uroviricota;Caudoviricetes;;	2	11992	40.4558	11562	FALSE	12	vOTU_3284	1	egk2_vMAG_191	yes	Viruses;Duplodnaviria;Heunggongvirae;Uroviricota;Caudoviricetes;;
egk2_vMAG_192	Viruses;Duplodnaviria;Heunggongvirae;Uroviricota;Caudoviricetes;;	2	72191	41.782	43547.5	FALSE	8	vOTU_146	5	egk1_vMAG_28	no	Viruses;Duplodnaviria;Heunggongvirae;Uroviricota;Caudoviricetes;;
egk2_vMAG_195	Viruses;Duplodnaviria;Heunggongvirae;Uroviricota;Caudoviricetes;;	2	21178	41.7164	13412	FALSE	12	vOTU_127	5	rk2_vContig_1073	no	Viruses;Duplodnaviria;Heunggongvirae;Uroviricota;Caudoviricetes;;
egk2_vMAG_197	Viruses;Duplodnaviria;Heunggongvirae;Uroviricota;Caudoviricetes;;	2	15063	46.5954	11418.5	FALSE	4	vOTU_3285	1	egk2_vMAG_197	yes	Viruses;Duplodnaviria;Heunggongvirae;Uroviricota;Caudoviricetes;;
egk2_vMAG_198	Viruses;Duplodnaviria;Heunggongvirae;Uroviricota;Caudoviricetes;;	2	13124	51.3174	9147	FALSE	8	vOTU_47	8	rnw2_vMAG_14	no	Viruses;Duplodnaviria;Heunggongvirae;Uroviricota;Caudoviricetes;;
egk2_vMAG_199	Viruses;Duplodnaviria;Heunggongvirae;Uroviricota;Caudoviricetes;;	2	67704	33.212	44776	FALSE	6	vOTU_789	2	egk2_vMAG_199	yes	Viruses;Duplodnaviria;Heunggongvirae;Uroviricota;Caudoviricetes;;
egk2_vMAG_2	Viruses;Duplodnaviria;Heunggongvirae;Uroviricota;Caudoviricetes;;	2	36284	44.9783	32772.5	FALSE	5	vOTU_580	3	egk1_vContig_1523	no	Viruses;Duplodnaviria;Heunggongvirae;Uroviricota;Caudoviricetes;;
egk2_vMAG_20	Viruses;Duplodnaviria;Heunggongvirae;Uroviricota;Caudoviricetes;;	3	11450	43.9892	14066.3	FALSE	11	vOTU_3286	1	egk2_vMAG_20	yes	Viruses;Duplodnaviria;Heunggongvirae;Uroviricota;Caudoviricetes;;
egk2_vMAG_201	Viruses;Duplodnaviria;Heunggongvirae;Uroviricota;Caudoviricetes;;	2	16732	57.5414	11148.5	FALSE	4	vOTU_3287	1	egk2_vMAG_201	yes	Viruses;Duplodnaviria;Heunggongvirae;Uroviricota;Caudoviricetes;;
egk2_vMAG_202	Viruses;Duplodnaviria;Heunggongvirae;Uroviricota;Caudoviricetes;;	2	11196	55.3007	9701.5	FALSE	13	vOTU_134	5	rnw2_vContig_961	no	Viruses;Duplodnaviria;Heunggongvirae;Uroviricota;Caudoviricetes;;
egk2_vMAG_203	Viruses;Duplodnaviria;Heunggongvirae;Uroviricota;Caudoviricetes;;	2	19554	45.1228	15659.5	FALSE	4	vOTU_554	3	egk2_vMAG_203	yes	Viruses;Duplodnaviria;Heunggongvirae;Uroviricota;Caudoviricetes;;
egk2_vMAG_205	Viruses;Duplodnaviria;Heunggongvirae;Uroviricota;Caudoviricetes;;	2	30563	38.569	21866	FALSE	4	vOTU_3288	1	egk2_vMAG_205	yes	Viruses;Duplodnaviria;Heunggongvirae;Uroviricota;Caudoviricetes;;
egk2_vMAG_207	Viruses;Duplodnaviria;Heunggongvirae;Uroviricota;Caudoviricetes;;	2	17223	51.0906	16229	FALSE	7	vOTU_871	2	egk2_vMAG_207	yes	Viruses;Duplodnaviria;Heunggongvirae;Uroviricota;Caudoviricetes;;
egk2_vMAG_208	Viruses;Duplodnaviria;Heunggongvirae;Uroviricota;Caudoviricetes;;	2	18800	59.7885	12481.5	FALSE	3	vOTU_3289	1	egk2_vMAG_208	yes	Viruses;Duplodnaviria;Heunggongvirae;Uroviricota;Caudoviricetes;;
egk2_vMAG_209	Viruses;Duplodnaviria;Heunggongvirae;Uroviricota;Caudoviricetes;;	3	20806	37.0771	10512.3	FALSE	13	vOTU_579	3	rnw1_vContig_1997	no	Viruses;Duplodnaviria;Heunggongvirae;Uroviricota;Caudoviricetes;;
egk2_vMAG_210	Viruses;Duplodnaviria;Heunggongvirae;Uroviricota;Caudoviricetes;;	2	22465	36.7498	14113	FALSE	9	vOTU_3290	1	egk2_vMAG_210	yes	Viruses;Duplodnaviria;Heunggongvirae;Uroviricota;Caudoviricetes;;
egk2_vMAG_211	Viruses;Duplodnaviria;Heunggongvirae;Uroviricota;Caudoviricetes;;	2	18244	46.7562	16647	FALSE	13	vOTU_130	5	sw1_vContig_1152	no	Viruses;Duplodnaviria;Heunggongvirae;Uroviricota;Caudoviricetes;;
egk2_vMAG_212	Viruses;Duplodnaviria;Heunggongvirae;Uroviricota;Caudoviricetes;;	2	13827	43.8889	10689.5	FALSE	5	vOTU_3291	1	egk2_vMAG_212	yes	Viruses;Duplodnaviria;Heunggongvirae;Uroviricota;Caudoviricetes;;
egk2_vMAG_22	Viruses;Duplodnaviria;Heunggongvirae;Uroviricota;Caudoviricetes;;	3	18880	43.3552	20319	FALSE	6	vOTU_65	7	rnw3_vMAG_170	no	Viruses;Duplodnaviria;Heunggongvirae;Uroviricota;Caudoviricetes;;
egk2_vMAG_23	Viruses;Duplodnaviria;Heunggongvirae;Uroviricota;Caudoviricetes;;	2	10443	41.546	10220	FALSE	2	vOTU_3292	1	egk2_vMAG_23	yes	Viruses;Duplodnaviria;Heunggongvirae;Uroviricota;Caudoviricetes;;
egk2_vMAG_26	Viruses;Duplodnaviria;Heunggongvirae;Uroviricota;Caudoviricetes;;	3	9442	43.4748	10168.3	FALSE	9	vOTU_255	4	sw1_vContig_2098	no	Viruses;Duplodnaviria;Heunggongvirae;Uroviricota;Caudoviricetes;;
egk2_vMAG_27	Viruses;Duplodnaviria;Heunggongvirae;Uroviricota;Caudoviricetes;;	16	9342	31.9346	8409.19	FALSE	26	vOTU_3293	1	egk2_vMAG_27	yes	Viruses;Duplodnaviria;Heunggongvirae;Uroviricota;Caudoviricetes;;
egk2_vMAG_28	Viruses;Duplodnaviria;Heunggongvirae;Uroviricota;Caudoviricetes;;	2	21852	42.8163	14324	FALSE	3	vOTU_3294	1	egk2_vMAG_28	yes	Viruses;Duplodnaviria;Heunggongvirae;Uroviricota;Caudoviricetes;;
egk2_vMAG_29	Viruses;Duplodnaviria;Heunggongvirae;Uroviricota;Caudoviricetes;;	7	32098	45.8288	25199.7	TRUE	21	vOTU_150	5	rk1_vMAG_222	no	Viruses;Duplodnaviria;Heunggongvirae;Uroviricota;Caudoviricetes;;
egk2_vMAG_3	Viruses;Duplodnaviria;Heunggongvirae;Uroviricota;Caudoviricetes;;	4	58506	36.8764	27916.2	FALSE	27	vOTU_3295	1	egk2_vMAG_3	yes	Viruses;Duplodnaviria;Heunggongvirae;Uroviricota;Caudoviricetes;;
egk2_vMAG_30	Viruses;Duplodnaviria;Heunggongvirae;Uroviricota;Caudoviricetes;;	2	17999	59.2116	13013.5	FALSE	2	vOTU_3296	1	egk2_vMAG_30	yes	Viruses;Duplodnaviria;Heunggongvirae;Uroviricota;Caudoviricetes;;
egk2_vMAG_31	Viruses;Duplodnaviria;Heunggongvirae;Uroviricota;Caudoviricetes;;	3	35146	47.3267	15667	FALSE	21	vOTU_3297	1	egk2_vMAG_31	yes	Viruses;Duplodnaviria;Heunggongvirae;Uroviricota;Caudoviricetes;;
egk2_vMAG_32	Viruses;Duplodnaviria;Heunggongvirae;Uroviricota;Caudoviricetes;;	4	47365	31.3251	23142.8	FALSE	26	vOTU_3298	1	egk2_vMAG_32	yes	Viruses;Duplodnaviria;Heunggongvirae;Uroviricota;Caudoviricetes;;
egk2_vMAG_33	Viruses;Duplodnaviria;Heunggongvirae;Uroviricota;Caudoviricetes;;	5	33199	45.036	23428.8	FALSE	44	vOTU_3299	1	egk2_vMAG_33	yes	Viruses;Duplodnaviria;Heunggongvirae;Uroviricota;Caudoviricetes;;
egk2_vMAG_34	Viruses;Duplodnaviria;Heunggongvirae;Uroviricota;Caudoviricetes;;	2	95232	33.2415	75685.5	FALSE	42	vOTU_412	3	egk2_vMAG_34	yes	Viruses;Duplodnaviria;Heunggongvirae;Uroviricota;Caudoviricetes;;
egk2_vMAG_35	Viruses;Duplodnaviria;Heunggongvirae;Uroviricota;Caudoviricetes;;	2	16568	38.7474	11153	FALSE	4	vOTU_3300	1	egk2_vMAG_35	yes	Viruses;Duplodnaviria;Heunggongvirae;Uroviricota;Caudoviricetes;;
egk2_vMAG_36	Viruses;Duplodnaviria;Heunggongvirae;Uroviricota;Caudoviricetes;;	2	15035	32.9393	10744	FALSE	0	vOTU_3301	1	egk2_vMAG_36	yes	Viruses;Duplodnaviria;Heunggongvirae;Uroviricota;Caudoviricetes;;
egk2_vMAG_37	Viruses;Duplodnaviria;Heunggongvirae;Uroviricota;Caudoviricetes;;	2	96682	47.8963	51206.5	TRUE	7	vOTU_3302	1	egk2_vMAG_37	yes	Viruses;Duplodnaviria;Heunggongvirae;Uroviricota;Caudoviricetes;;
egk2_vMAG_38	Viruses;Duplodnaviria;Heunggongvirae;Uroviricota;Caudoviricetes;;	2	14060	52.7334	12640	FALSE	0	vOTU_3303	1	egk2_vMAG_38	yes	Viruses;Duplodnaviria;Heunggongvirae;Uroviricota;Caudoviricetes;;
egk2_vMAG_39	Viruses;Duplodnaviria;Heunggongvirae;Uroviricota;Caudoviricetes;;	3	13648	44.215	12846.3	TRUE	17	vOTU_3304	1	egk2_vMAG_39	yes	Viruses;Duplodnaviria;Heunggongvirae;Uroviricota;Caudoviricetes;;
egk2_vMAG_4	Viruses;Duplodnaviria;Heunggongvirae;Uroviricota;Caudoviricetes;;	3	62538	50.8811	33424.3	FALSE	11	vOTU_966	2	egk1_vMAG_53	no	Viruses;Duplodnaviria;Heunggongvirae;Uroviricota;Caudoviricetes;;
egk2_vMAG_40	Viruses;Duplodnaviria;Heunggongvirae;Uroviricota;Caudoviricetes;;	3	27815	37.7802	23744.3	FALSE	16	vOTU_3305	1	egk2_vMAG_40	yes	Viruses;Duplodnaviria;Heunggongvirae;Uroviricota;Caudoviricetes;;
egk2_vMAG_41	Viruses;Duplodnaviria;Heunggongvirae;Uroviricota;Caudoviricetes;;	4	8316	49.2426	8252	FALSE	1	vOTU_3306	1	egk2_vMAG_41	yes	Viruses;Duplodnaviria;Heunggongvirae;Uroviricota;Caudoviricetes;;
egk2_vMAG_42	Viruses;Duplodnaviria;Heunggongvirae;Uroviricota;Caudoviricetes;;	3	29571	46.7551	31618.7	FALSE	19	vOTU_3307	1	egk2_vMAG_42	yes	Viruses;Duplodnaviria;Heunggongvirae;Uroviricota;Caudoviricetes;;
egk2_vMAG_43	Viruses;Duplodnaviria;Heunggongvirae;Uroviricota;Caudoviricetes;;	2	19433	25.8311	19070	FALSE	14	vOTU_3308	1	egk2_vMAG_43	yes	Viruses;Duplodnaviria;Heunggongvirae;Uroviricota;Caudoviricetes;;
egk2_vMAG_44	Viruses;Duplodnaviria;Heunggongvirae;Uroviricota;Caudoviricetes;;	2	32517	50.3389	31204.5	TRUE	10	vOTU_3309	1	egk2_vMAG_44	yes	Viruses;Duplodnaviria;Heunggongvirae;Uroviricota;Caudoviricetes;;
egk2_vMAG_45	Viruses;Duplodnaviria;Heunggongvirae;Uroviricota;Caudoviricetes;;	4	6785	56.0877	6556.25	FALSE	15	vOTU_3310	1	egk2_vMAG_45	yes	Viruses;Duplodnaviria;Heunggongvirae;Uroviricota;Caudoviricetes;;
egk2_vMAG_46	Viruses;Duplodnaviria;Heunggongvirae;Uroviricota;Caudoviricetes;;	2	10691	60.5221	9290	FALSE	11	vOTU_94	6	sw2_vContig_1289	no	Viruses;Duplodnaviria;Heunggongvirae;Uroviricota;Caudoviricetes;;
egk2_vMAG_47	Viruses;Duplodnaviria;Heunggongvirae;Uroviricota;Caudoviricetes;;	2	46115	33.0704	34044	FALSE	19	vOTU_3311	1	egk2_vMAG_47	yes	Viruses;Duplodnaviria;Heunggongvirae;Uroviricota;Caudoviricetes;;
egk2_vMAG_48	Viruses;Duplodnaviria;Heunggongvirae;Uroviricota;Caudoviricetes;;	3	12208	53.1098	12444.7	FALSE	12	vOTU_3312	1	egk2_vMAG_48	yes	Viruses;Duplodnaviria;Heunggongvirae;Uroviricota;Caudoviricetes;;
egk2_vMAG_49	Viruses;Duplodnaviria;Heunggongvirae;Uroviricota;Caudoviricetes;;	2	31794	37.8354	31267	FALSE	19	vOTU_3313	1	egk2_vMAG_49	yes	Viruses;Duplodnaviria;Heunggongvirae;Uroviricota;Caudoviricetes;;
egk2_vMAG_5	Viruses;Duplodnaviria;Heunggongvirae;Uroviricota;Caudoviricetes;;	2	34226	56.3029	21744	FALSE	10	vOTU_820	2	egk1_vMAG_148	no	Viruses;Duplodnaviria;Heunggongvirae;Uroviricota;Caudoviricetes;;
egk2_vMAG_50	Viruses;Duplodnaviria;Heunggongvirae;Uroviricota;Caudoviricetes;;	4	19737	47.9594	15712.2	FALSE	31	vOTU_3314	1	egk2_vMAG_50	yes	Viruses;Duplodnaviria;Heunggongvirae;Uroviricota;Caudoviricetes;;
egk2_vMAG_51	Viruses;Duplodnaviria;Heunggongvirae;Uroviricota;Caudoviricetes;;	4	7384	55.0947	7593.75	FALSE	4	vOTU_3315	1	egk2_vMAG_51	yes	Viruses;Duplodnaviria;Heunggongvirae;Uroviricota;Caudoviricetes;;
egk2_vMAG_52	Viruses;Duplodnaviria;Heunggongvirae;Uroviricota;Caudoviricetes;;	2	59925	41.6548	37183	FALSE	8	vOTU_3316	1	egk2_vMAG_52	yes	Viruses;Duplodnaviria;Heunggongvirae;Uroviricota;Caudoviricetes;;
egk2_vMAG_53	Viruses;Duplodnaviria;Heunggongvirae;Uroviricota;Caudoviricetes;;	6	14068	52.3485	14250.3	FALSE	15	vOTU_3317	1	egk2_vMAG_53	yes	Viruses;Duplodnaviria;Heunggongvirae;Uroviricota;Caudoviricetes;;
egk2_vMAG_54	Viruses;Duplodnaviria;Heunggongvirae;Uroviricota;Caudoviricetes;;	3	15484	48.7355	12666.3	TRUE	8	vOTU_3318	1	egk2_vMAG_54	yes	Viruses;Duplodnaviria;Heunggongvirae;Uroviricota;Caudoviricetes;;
egk2_vMAG_55	Viruses;Duplodnaviria;Heunggongvirae;Uroviricota;Caudoviricetes;;	3	21673	51.2801	12238.7	FALSE	9	vOTU_1285	2	egk3_vContig_1279	no	Viruses;Duplodnaviria;Heunggongvirae;Uroviricota;Caudoviricetes;;
egk2_vMAG_56	Viruses;Duplodnaviria;Heunggongvirae;Uroviricota;Caudoviricetes;;	4	21616	44.6318	19792.5	FALSE	16	vOTU_3319	1	egk2_vMAG_56	yes	Viruses;Duplodnaviria;Heunggongvirae;Uroviricota;Caudoviricetes;;
egk2_vMAG_57	Viruses;Duplodnaviria;Heunggongvirae;Uroviricota;Caudoviricetes;;	3	8862	47.6236	9103.33	FALSE	12	vOTU_3320	1	egk2_vMAG_57	yes	Viruses;Duplodnaviria;Heunggongvirae;Uroviricota;Caudoviricetes;;
egk2_vMAG_58	Viruses;Duplodnaviria;Heunggongvirae;Uroviricota;Caudoviricetes;;	2	24549	45.6425	19518	FALSE	10	vOTU_3321	1	egk2_vMAG_58	yes	Viruses;Duplodnaviria;Heunggongvirae;Uroviricota;Caudoviricetes;;
egk2_vMAG_59	Viruses;Duplodnaviria;Heunggongvirae;Uroviricota;Caudoviricetes;;	3	29759	36.365	24170.7	FALSE	9	vOTU_354	3	rnw3_vMAG_103	no	Viruses;Duplodnaviria;Heunggongvirae;Uroviricota;Caudoviricetes;;
egk2_vMAG_6	Viruses;Duplodnaviria;Heunggongvirae;Uroviricota;Caudoviricetes;;	2	31665	40.2758	24004.5	FALSE	26	vOTU_3322	1	egk2_vMAG_6	yes	Viruses;Duplodnaviria;Heunggongvirae;Uroviricota;Caudoviricetes;;
egk2_vMAG_60	Viruses;Duplodnaviria;Heunggongvirae;Uroviricota;Caudoviricetes;;	5	19098	59.9349	16471.2	FALSE	16	vOTU_3323	1	egk2_vMAG_60	yes	Viruses;Duplodnaviria;Heunggongvirae;Uroviricota;Caudoviricetes;;
egk2_vMAG_61	Viruses;Duplodnaviria;Heunggongvirae;Uroviricota;Caudoviricetes;;	2	39632	28.8633	29634.5	FALSE	6	vOTU_3324	1	egk2_vMAG_61	yes	Viruses;Duplodnaviria;Heunggongvirae;Uroviricota;Caudoviricetes;;
egk2_vMAG_62	Viruses;Duplodnaviria;Heunggongvirae;Uroviricota;Caudoviricetes;;	2	11598	46.5879	11510.5	FALSE	8	vOTU_3325	1	egk2_vMAG_62	yes	Viruses;Duplodnaviria;Heunggongvirae;Uroviricota;Caudoviricetes;;
egk2_vMAG_63	Viruses;Duplodnaviria;Heunggongvirae;Uroviricota;Caudoviricetes;;	2	10944	31.9601	10073.5	FALSE	4	vOTU_1306	2	egk2_vMAG_63	yes	Viruses;Duplodnaviria;Heunggongvirae;Uroviricota;Caudoviricetes;;
egk2_vMAG_64	Viruses;Duplodnaviria;Heunggongvirae;Uroviricota;Caudoviricetes;;	3	44128	53.7289	22508.7	FALSE	25	vOTU_3326	1	egk2_vMAG_64	yes	Viruses;Duplodnaviria;Heunggongvirae;Uroviricota;Caudoviricetes;;
egk2_vMAG_65	Viruses;Duplodnaviria;Heunggongvirae;Uroviricota;Caudoviricetes;;	4	52574	36.0649	34232	FALSE	38	vOTU_888	2	egk1_vMAG_82	no	Viruses;Duplodnaviria;Heunggongvirae;Uroviricota;Caudoviricetes;;
egk2_vMAG_66	Viruses;Duplodnaviria;Heunggongvirae;Uroviricota;Caudoviricetes;;	2	23505	43.2871	15533.5	FALSE	6	vOTU_3327	1	egk2_vMAG_66	yes	Viruses;Duplodnaviria;Heunggongvirae;Uroviricota;Caudoviricetes;;
egk2_vMAG_67	Viruses;Duplodnaviria;Heunggongvirae;Uroviricota;Caudoviricetes;;	4	21702	30.739	18707.5	FALSE	19	vOTU_3328	1	egk2_vMAG_67	yes	Viruses;Duplodnaviria;Heunggongvirae;Uroviricota;Caudoviricetes;;
egk2_vMAG_68	Viruses;Duplodnaviria;Heunggongvirae;Uroviricota;Caudoviricetes;;	3	111542	47.0593	41413.7	TRUE	39	vOTU_3329	1	egk2_vMAG_68	yes	Viruses;Duplodnaviria;Heunggongvirae;Uroviricota;Caudoviricetes;;
egk2_vMAG_69	Viruses;Duplodnaviria;Heunggongvirae;Uroviricota;Caudoviricetes;;	5	28729	32.9711	22911	FALSE	29	vOTU_3330	1	egk2_vMAG_69	yes	Viruses;Duplodnaviria;Heunggongvirae;Uroviricota;Caudoviricetes;;
egk2_vMAG_7	Viruses;Duplodnaviria;Heunggongvirae;Uroviricota;Caudoviricetes;;	2	30948	48.0553	19695	FALSE	19	vOTU_3331	1	egk2_vMAG_7	yes	Viruses;Duplodnaviria;Heunggongvirae;Uroviricota;Caudoviricetes;;
egk2_vMAG_70	Viruses;Duplodnaviria;Heunggongvirae;Uroviricota;Caudoviricetes;;	2	131702	31.3284	75272	FALSE	41	vOTU_3332	1	egk2_vMAG_70	yes	Viruses;Duplodnaviria;Heunggongvirae;Uroviricota;Caudoviricetes;;
egk2_vMAG_71	Viruses;Duplodnaviria;Heunggongvirae;Uroviricota;Caudoviricetes;;	3	27943	45.7458	27639.7	FALSE	16	vOTU_3333	1	egk2_vMAG_71	yes	Viruses;Duplodnaviria;Heunggongvirae;Uroviricota;Caudoviricetes;;
egk2_vMAG_72	Viruses;Duplodnaviria;Heunggongvirae;Uroviricota;Caudoviricetes;;	2	60230	47.4142	54229.5	FALSE	29	vOTU_96	6	rnw1_vContig_221	no	Viruses;Duplodnaviria;Heunggongvirae;Uroviricota;Caudoviricetes;;
egk2_vMAG_73	Viruses;Duplodnaviria;Heunggongvirae;Uroviricota;Caudoviricetes;;	3	13990	52.8405	16751.7	FALSE	20	vOTU_3334	1	egk2_vMAG_73	yes	Viruses;Duplodnaviria;Heunggongvirae;Uroviricota;Caudoviricetes;;
egk2_vMAG_74	Viruses;Duplodnaviria;Heunggongvirae;Uroviricota;Caudoviricetes;;	2	18070	46.5696	14692	FALSE	14	vOTU_3335	1	egk2_vMAG_74	yes	Viruses;Duplodnaviria;Heunggongvirae;Uroviricota;Caudoviricetes;;
egk2_vMAG_75	Viruses;Duplodnaviria;Heunggongvirae;Uroviricota;Caudoviricetes;;	13	9341	36.0552	9558	FALSE	17	vOTU_3336	1	egk2_vMAG_75	yes	Viruses;Duplodnaviria;Heunggongvirae;Uroviricota;Caudoviricetes;;
egk2_vMAG_76	Viruses;Duplodnaviria;Heunggongvirae;Uroviricota;Caudoviricetes;;	3	7977	47.7742	8049.67	FALSE	10	vOTU_3337	1	egk2_vMAG_76	yes	Viruses;Duplodnaviria;Heunggongvirae;Uroviricota;Caudoviricetes;;
egk2_vMAG_77	Viruses;Duplodnaviria;Heunggongvirae;Uroviricota;Caudoviricetes;;	2	21423	48.5623	17127.5	FALSE	9	vOTU_3338	1	egk2_vMAG_77	yes	Viruses;Duplodnaviria;Heunggongvirae;Uroviricota;Caudoviricetes;;
egk2_vMAG_78	Viruses;Duplodnaviria;Heunggongvirae;Uroviricota;Caudoviricetes;;	4	47859	36.5796	21527	FALSE	31	vOTU_100	6	rnw1_vMAG_79	no	Viruses;Duplodnaviria;Heunggongvirae;Uroviricota;Caudoviricetes;;
egk2_vMAG_79	Viruses;Duplodnaviria;Heunggongvirae;Uroviricota;Caudoviricetes;Crassvirales;	4	68939	32.3766	24561.8	FALSE	13	vOTU_1055	2	egk2_vMAG_79	yes	Viruses;Duplodnaviria;Heunggongvirae;Uroviricota;Caudoviricetes;Crassvirales;
egk2_vMAG_8	Viruses;Duplodnaviria;Heunggongvirae;Uroviricota;Caudoviricetes;;	2	17762	44.7377	12067	FALSE	3	vOTU_3339	1	egk2_vMAG_8	yes	Viruses;Duplodnaviria;Heunggongvirae;Uroviricota;Caudoviricetes;;
egk2_vMAG_80	Viruses;Duplodnaviria;Heunggongvirae;Uroviricota;Caudoviricetes;;	3	56960	51.3662	27215.7	FALSE	29	vOTU_653	3	rlp6_vMAG_114	no	Viruses;Duplodnaviria;Heunggongvirae;Uroviricota;Caudoviricetes;;
egk2_vMAG_81	Viruses;Duplodnaviria;Heunggongvirae;Uroviricota;Caudoviricetes;;	2	17193	46.7766	11951.5	FALSE	5	vOTU_263	4	egk1_vContig_3465	no	Viruses;Duplodnaviria;Heunggongvirae;Uroviricota;Caudoviricetes;;
egk2_vMAG_82	Viruses;Duplodnaviria;Heunggongvirae;Uroviricota;Caudoviricetes;;	2	13442	48.0454	10705.5	FALSE	4	vOTU_76	7	egk2_vMAG_82	yes	Viruses;Duplodnaviria;Heunggongvirae;Uroviricota;Caudoviricetes;;
egk2_vMAG_83	Viruses;Duplodnaviria;Heunggongvirae;Uroviricota;Caudoviricetes;;	2	38840	47.0086	33847	FALSE	34	vOTU_0b	11	sw3_vContig_138	no	Viruses;Duplodnaviria;Heunggongvirae;Uroviricota;Caudoviricetes;;
egk2_vMAG_84	Viruses;Duplodnaviria;Heunggongvirae;Uroviricota;Caudoviricetes;Crassvirales;	2	32576	32.6354	21421.5	FALSE	9	vOTU_3340	1	egk2_vMAG_84	yes	Viruses;Duplodnaviria;Heunggongvirae;Uroviricota;Caudoviricetes;Crassvirales;
egk2_vMAG_85	Viruses;Duplodnaviria;Heunggongvirae;Uroviricota;Caudoviricetes;;	2	60083	28.2312	39111	FALSE	8	vOTU_3	16	rnw3_vMAG_27	no	Viruses;Duplodnaviria;Heunggongvirae;Uroviricota;Caudoviricetes;;
egk2_vMAG_86	Viruses;Duplodnaviria;Heunggongvirae;Uroviricota;Caudoviricetes;;	3	10230	40.7113	10188	FALSE	1	vOTU_3341	1	egk2_vMAG_86	yes	Viruses;Duplodnaviria;Heunggongvirae;Uroviricota;Caudoviricetes;;
egk2_vMAG_87	Viruses;Duplodnaviria;Heunggongvirae;Uroviricota;Caudoviricetes;;	2	23867	42.0903	20269.5	FALSE	11	vOTU_3342	1	egk2_vMAG_87	yes	Viruses;Duplodnaviria;Heunggongvirae;Uroviricota;Caudoviricetes;;
egk2_vMAG_88	Viruses;Duplodnaviria;Heunggongvirae;Uroviricota;Caudoviricetes;;	3	71860	44.4127	47685.3	FALSE	13	vOTU_3343	1	egk2_vMAG_88	yes	Viruses;Duplodnaviria;Heunggongvirae;Uroviricota;Caudoviricetes;;
egk2_vMAG_89	Viruses;Duplodnaviria;Heunggongvirae;Uroviricota;Caudoviricetes;;	2	21933	35.7518	13610.5	FALSE	18	vOTU_1173	2	egk2_vMAG_89	yes	Viruses;Duplodnaviria;Heunggongvirae;Uroviricota;Caudoviricetes;;
egk2_vMAG_9	Viruses;Duplodnaviria;Heunggongvirae;Uroviricota;Caudoviricetes;;	4	24972	31.2159	31783.5	FALSE	17	vOTU_1171	2	egk2_vMAG_9	yes	Viruses;Duplodnaviria;Heunggongvirae;Uroviricota;Caudoviricetes;;
egk2_vMAG_90	Viruses;Duplodnaviria;Heunggongvirae;Uroviricota;Caudoviricetes;;	2	21427	49.4903	15645.5	FALSE	9	vOTU_3344	1	egk2_vMAG_90	yes	Viruses;Duplodnaviria;Heunggongvirae;Uroviricota;Caudoviricetes;;
egk2_vMAG_91	Viruses;Duplodnaviria;Heunggongvirae;Uroviricota;Caudoviricetes;;	2	45304	32.3817	42524	FALSE	26	vOTU_3345	1	egk2_vMAG_91	yes	Viruses;Duplodnaviria;Heunggongvirae;Uroviricota;Caudoviricetes;;
egk2_vMAG_92	Viruses;Duplodnaviria;Heunggongvirae;Uroviricota;Caudoviricetes;;	2	22401	44.2893	15580.5	FALSE	19	vOTU_3346	1	egk2_vMAG_92	yes	Viruses;Duplodnaviria;Heunggongvirae;Uroviricota;Caudoviricetes;;
egk2_vMAG_93	Viruses;Duplodnaviria;Heunggongvirae;Uroviricota;Caudoviricetes;;	2	18419	43.6954	14945.5	FALSE	5	vOTU_3347	1	egk2_vMAG_93	yes	Viruses;Duplodnaviria;Heunggongvirae;Uroviricota;Caudoviricetes;;
egk2_vMAG_94	Viruses;Duplodnaviria;Heunggongvirae;Uroviricota;Caudoviricetes;;	3	44667	46.1414	26304.7	FALSE	13	vOTU_1389	2	egk2_vMAG_94	yes	Viruses;Duplodnaviria;Heunggongvirae;Uroviricota;Caudoviricetes;;
egk2_vMAG_95	Viruses;Duplodnaviria;Heunggongvirae;Uroviricota;Caudoviricetes;;	2	12058	47.3013	11996.5	FALSE	3	vOTU_3348	1	egk2_vMAG_95	yes	Viruses;Duplodnaviria;Heunggongvirae;Uroviricota;Caudoviricetes;;
egk2_vMAG_96	Viruses;Duplodnaviria;Heunggongvirae;Uroviricota;Caudoviricetes;;	2	22939	36.8083	17151	FALSE	8	vOTU_535	3	rnw2_vContig_734	no	Viruses;Duplodnaviria;Heunggongvirae;Uroviricota;Caudoviricetes;;
egk2_vMAG_97	Viruses;Duplodnaviria;Heunggongvirae;Uroviricota;Caudoviricetes;;	2	28883	46.7392	20324.5	FALSE	20	vOTU_3349	1	egk2_vMAG_97	yes	Viruses;Duplodnaviria;Heunggongvirae;Uroviricota;Caudoviricetes;;
egk2_vMAG_98	Viruses;Duplodnaviria;Heunggongvirae;Uroviricota;Caudoviricetes;;	2	38237	49.7008	22724	FALSE	10	vOTU_232	4	sw1_vContig_1523	no	Viruses;Duplodnaviria;Heunggongvirae;Uroviricota;Caudoviricetes;;
egk2_vMAG_99	Viruses;Duplodnaviria;Heunggongvirae;Uroviricota;Caudoviricetes;;	4	72960	46.5614	34897.5	TRUE	18	vOTU_75	7	shnw1_vContig_586	no	Viruses;Duplodnaviria;Heunggongvirae;Uroviricota;Caudoviricetes;;
egk3_vContig_1019	Viruses;Duplodnaviria;Heunggongvirae;Uroviricota;Caudoviricetes;;	1	38154	55.7897	38154	FALSE	7	vOTU_3350	1	egk3_vContig_1019	yes	Viruses;Duplodnaviria;Heunggongvirae;Uroviricota;Caudoviricetes;;
egk3_vContig_1038	Viruses;Duplodnaviria;Heunggongvirae;Uroviricota;Caudoviricetes;;	1	38383	50.8116	38383	FALSE	9	vOTU_1	21	rk2_vContig_541	no	Viruses;Duplodnaviria;Heunggongvirae;Uroviricota;Caudoviricetes;;
egk3_vContig_1049	Viruses;Duplodnaviria;Heunggongvirae;Uroviricota;Caudoviricetes;;	1	19582	53.9015	19582	FALSE	1	vOTU_3351	1	egk3_vContig_1049	yes	Viruses;Duplodnaviria;Heunggongvirae;Uroviricota;Caudoviricetes;;
egk3_vContig_1051	Viruses;Duplodnaviria;Heunggongvirae;Uroviricota;Caudoviricetes;;	1	29447	42.911	29447	FALSE	14	vOTU_7	13	rnw2_vContig_2108	no	Viruses;Duplodnaviria;Heunggongvirae;Uroviricota;Caudoviricetes;;
egk3_vContig_1056	Viruses;Duplodnaviria;Heunggongvirae;Uroviricota;Caudoviricetes;Crassvirales;	1	99077	32.3082	99077	FALSE	16	vOTU_574	3	egk3_vContig_1056	yes	Viruses;Duplodnaviria;Heunggongvirae;Uroviricota;Caudoviricetes;Crassvirales;
egk3_vContig_1064	Viruses;Duplodnaviria;Heunggongvirae;Uroviricota;Caudoviricetes;;	1	19285	52.419	19285	FALSE	10	vOTU_3352	1	egk3_vContig_1064	yes	Viruses;Duplodnaviria;Heunggongvirae;Uroviricota;Caudoviricetes;;
egk3_vContig_1066	Viruses;Duplodnaviria;Heunggongvirae;Uroviricota;Caudoviricetes;;	1	63898	32.242	63898	FALSE	23	vOTU_1545	2	egk3_vContig_1066	yes	Viruses;Duplodnaviria;Heunggongvirae;Uroviricota;Caudoviricetes;;
egk3_vContig_1074	Viruses;Duplodnaviria;Heunggongvirae;Uroviricota;Caudoviricetes;;	1	30747	41.6854	30747	FALSE	9	vOTU_970	2	egk1_vContig_370	no	Viruses;Duplodnaviria;Heunggongvirae;Uroviricota;Caudoviricetes;;
egk3_vContig_1086	Viruses;Duplodnaviria;Heunggongvirae;Uroviricota;Caudoviricetes;;	1	40104	55.5157	40104	FALSE	23	vOTU_3353	1	egk3_vContig_1086	yes	Viruses;Duplodnaviria;Heunggongvirae;Uroviricota;Caudoviricetes;;
egk3_vContig_1098	Viruses;Duplodnaviria;Heunggongvirae;Uroviricota;Caudoviricetes;;	1	67954	36.7911	67954	FALSE	23	vOTU_3354	1	egk3_vContig_1098	yes	Viruses;Duplodnaviria;Heunggongvirae;Uroviricota;Caudoviricetes;;
egk3_vContig_1106	Viruses;Duplodnaviria;Heunggongvirae;Uroviricota;Caudoviricetes;;	1	24305	58.0004	24305	FALSE	9	vOTU_3355	1	egk3_vContig_1106	yes	Viruses;Duplodnaviria;Heunggongvirae;Uroviricota;Caudoviricetes;;
egk3_vContig_1116	Viruses;Duplodnaviria;Heunggongvirae;Uroviricota;Caudoviricetes;;	1	24992	50.9483	24992	FALSE	5	vOTU_413	3	egk1_vMAG_208	no	Viruses;Duplodnaviria;Heunggongvirae;Uroviricota;Caudoviricetes;;
egk3_vContig_1117	Viruses;Duplodnaviria;Heunggongvirae;Uroviricota;Caudoviricetes;;	1	39868	38.0857	39868	FALSE	17	vOTU_3356	1	egk3_vContig_1117	yes	Viruses;Duplodnaviria;Heunggongvirae;Uroviricota;Caudoviricetes;;
egk3_vContig_1118	Viruses;Duplodnaviria;Heunggongvirae;Uroviricota;Caudoviricetes;;	1	24657	58.2431	24657	FALSE	7	vOTU_3357	1	egk3_vContig_1118	yes	Viruses;Duplodnaviria;Heunggongvirae;Uroviricota;Caudoviricetes;;
egk3_vContig_1127	Viruses;Duplodnaviria;Heunggongvirae;Uroviricota;Caudoviricetes;;	1	18513	42.2082	18513	FALSE	6	vOTU_3358	1	egk3_vContig_1127	yes	Viruses;Duplodnaviria;Heunggongvirae;Uroviricota;Caudoviricetes;;
egk3_vContig_1133	Viruses;Duplodnaviria;Heunggongvirae;Uroviricota;Caudoviricetes;;	1	47619	47.8947	47619	FALSE	13	vOTU_48	8	rk3_vContig_2217	no	Viruses;Duplodnaviria;Heunggongvirae;Uroviricota;Caudoviricetes;;
egk3_vContig_1135	Viruses;Duplodnaviria;Heunggongvirae;Uroviricota;Caudoviricetes;;	1	42706	42.0269	42706	FALSE	26	vOTU_3359	1	egk3_vContig_1135	yes	Viruses;Duplodnaviria;Heunggongvirae;Uroviricota;Caudoviricetes;;
egk3_vContig_1147	Viruses;Duplodnaviria;Heunggongvirae;Uroviricota;Caudoviricetes;;	1	29707	54.1758	29707	FALSE	7	vOTU_3360	1	egk3_vContig_1147	yes	Viruses;Duplodnaviria;Heunggongvirae;Uroviricota;Caudoviricetes;;
egk3_vContig_1150	Viruses;Duplodnaviria;Heunggongvirae;Uroviricota;Caudoviricetes;;	1	19477	53.309	19477	TRUE	10	vOTU_3361	1	egk3_vContig_1150	yes	Viruses;Duplodnaviria;Heunggongvirae;Uroviricota;Caudoviricetes;;
egk3_vContig_1161	Viruses;Duplodnaviria;Heunggongvirae;Uroviricota;Caudoviricetes;;	1	20081	52.6617	20081	FALSE	10	vOTU_3362	1	egk3_vContig_1161	yes	Viruses;Duplodnaviria;Heunggongvirae;Uroviricota;Caudoviricetes;;
egk3_vContig_1166	Viruses;Duplodnaviria;Heunggongvirae;Uroviricota;Caudoviricetes;;	1	36517	32.4534	36517	FALSE	7	vOTU_3363	1	egk3_vContig_1166	yes	Viruses;Duplodnaviria;Heunggongvirae;Uroviricota;Caudoviricetes;;
egk3_vContig_1168	Viruses;Duplodnaviria;Heunggongvirae;Uroviricota;Caudoviricetes;;	1	28928	42.3396	28928	FALSE	3	vOTU_525	3	egk1_vMAG_175	no	Viruses;Duplodnaviria;Heunggongvirae;Uroviricota;Caudoviricetes;;
egk3_vContig_1182	Viruses;Duplodnaviria;Heunggongvirae;Uroviricota;Caudoviricetes;;	1	19561	38.8324	19561	FALSE	12	vOTU_497	3	egk3_vContig_1182	yes	Viruses;Duplodnaviria;Heunggongvirae;Uroviricota;Caudoviricetes;;
egk3_vContig_1201	Viruses;Duplodnaviria;Heunggongvirae;Uroviricota;Caudoviricetes;;	1	24527	62.8043	24527	FALSE	13	vOTU_3364	1	egk3_vContig_1201	yes	Viruses;Duplodnaviria;Heunggongvirae;Uroviricota;Caudoviricetes;;
egk3_vContig_1207	Viruses;Duplodnaviria;Heunggongvirae;Uroviricota;Caudoviricetes;;	1	29183	47.4626	29183	FALSE	19	vOTU_3365	1	egk3_vContig_1207	yes	Viruses;Duplodnaviria;Heunggongvirae;Uroviricota;Caudoviricetes;;
egk3_vContig_1208	Viral status unconfirmed	1	33497	47.0251	33497	FALSE	2	vOTU_10	13	rnw2_vContig_1796	no	Viral status unconfirmed
egk3_vContig_1216	Viruses;Duplodnaviria;Heunggongvirae;Uroviricota;Caudoviricetes;;	1	44606	48.2603	44606	FALSE	2	vOTU_3366	1	egk3_vContig_1216	yes	Viruses;Duplodnaviria;Heunggongvirae;Uroviricota;Caudoviricetes;;
egk3_vContig_1218	Viruses;Duplodnaviria;Heunggongvirae;Uroviricota;Caudoviricetes;;	1	34920	48.3076	34920	FALSE	20	vOTU_3367	1	egk3_vContig_1218	yes	Viruses;Duplodnaviria;Heunggongvirae;Uroviricota;Caudoviricetes;;
egk3_vContig_1219	Viruses;Duplodnaviria;Heunggongvirae;Uroviricota;Caudoviricetes;;	1	26037	49.2184	26037	FALSE	8	vOTU_3368	1	egk3_vContig_1219	yes	Viruses;Duplodnaviria;Heunggongvirae;Uroviricota;Caudoviricetes;;
egk3_vContig_1237	Viruses;Duplodnaviria;Heunggongvirae;Uroviricota;Caudoviricetes;;	1	19730	46.2798	19730	FALSE	12	vOTU_3369	1	egk3_vContig_1237	yes	Viruses;Duplodnaviria;Heunggongvirae;Uroviricota;Caudoviricetes;;
egk3_vContig_1254	Viruses;Duplodnaviria;Heunggongvirae;Uroviricota;Caudoviricetes;;	1	47684	47.5967	47684	FALSE	11	vOTU_3370	1	egk3_vContig_1254	yes	Viruses;Duplodnaviria;Heunggongvirae;Uroviricota;Caudoviricetes;;
egk3_vContig_1262	Viruses;Duplodnaviria;Heunggongvirae;Uroviricota;Caudoviricetes;;	1	22217	56.3577	22217	FALSE	4	vOTU_3371	1	egk3_vContig_1262	yes	Viruses;Duplodnaviria;Heunggongvirae;Uroviricota;Caudoviricetes;;
egk3_vContig_1279	Viruses;Duplodnaviria;Heunggongvirae;Uroviricota;Caudoviricetes;;	1	42030	50.9469	42030	FALSE	10	vOTU_1285	2	egk3_vContig_1279	yes	Viruses;Duplodnaviria;Heunggongvirae;Uroviricota;Caudoviricetes;;
egk3_vContig_1284	Viruses;Duplodnaviria;Heunggongvirae;Uroviricota;Caudoviricetes;;	1	35186	48.1498	35186	FALSE	8	vOTU_1538	2	rlp8_vMAG_228	no	Viruses;Duplodnaviria;Heunggongvirae;Uroviricota;Caudoviricetes;;
egk3_vContig_1302	Viruses;Duplodnaviria;Heunggongvirae;Uroviricota;Caudoviricetes;;	1	38770	51.8236	38770	FALSE	19	vOTU_3372	1	egk3_vContig_1302	yes	Viruses;Duplodnaviria;Heunggongvirae;Uroviricota;Caudoviricetes;;
egk3_vContig_1315	Viruses;Duplodnaviria;Heunggongvirae;Uroviricota;Caudoviricetes;;	1	29994	45.8392	29994	FALSE	4	vOTU_52	7	sw1_vContig_2214	no	Viruses;Duplodnaviria;Heunggongvirae;Uroviricota;Caudoviricetes;;
egk3_vContig_1316	Viruses;Duplodnaviria;Heunggongvirae;Uroviricota;Caudoviricetes;;	1	27650	46.8716	27650	FALSE	16	vOTU_274	4	rk2_vContig_1074	no	Viruses;Duplodnaviria;Heunggongvirae;Uroviricota;Caudoviricetes;;
egk3_vContig_1323	Viruses;Duplodnaviria;Heunggongvirae;Uroviricota;Caudoviricetes;;	1	18370	56.2874	18370	FALSE	8	vOTU_41	8	rnw2_vContig_767	no	Viruses;Duplodnaviria;Heunggongvirae;Uroviricota;Caudoviricetes;;
egk3_vContig_1325	Viruses;Duplodnaviria;Heunggongvirae;Uroviricota;Caudoviricetes;;	1	39947	57.5237	39947	FALSE	13	vOTU_3373	1	egk3_vContig_1325	yes	Viruses;Duplodnaviria;Heunggongvirae;Uroviricota;Caudoviricetes;;
egk3_vContig_1351	Viruses;Duplodnaviria;Heunggongvirae;Uroviricota;Caudoviricetes;;	1	43755	45.6542	43755	FALSE	26	vOTU_1077	2	egk1_vContig_2462	no	Viruses;Duplodnaviria;Heunggongvirae;Uroviricota;Caudoviricetes;;
egk3_vContig_1352	Viruses;Duplodnaviria;Heunggongvirae;Uroviricota;Caudoviricetes;;	1	85618	36.3895	85618	FALSE	25	vOTU_3374	1	egk3_vContig_1352	yes	Viruses;Duplodnaviria;Heunggongvirae;Uroviricota;Caudoviricetes;;
egk3_vContig_1368	Viruses;Duplodnaviria;Heunggongvirae;Uroviricota;Caudoviricetes;;	1	23749	41.3491	23749	FALSE	13	vOTU_637	3	sw3_vContig_1986	no	Viruses;Duplodnaviria;Heunggongvirae;Uroviricota;Caudoviricetes;;
egk3_vContig_1370	Viruses;Duplodnaviria;Heunggongvirae;Uroviricota;Caudoviricetes;;	1	20710	47.9961	20710	FALSE	2	vOTU_133	5	egk2_vMAG_135	no	Viruses;Duplodnaviria;Heunggongvirae;Uroviricota;Caudoviricetes;;
egk3_vContig_1374	Viruses;Duplodnaviria;Heunggongvirae;Uroviricota;Caudoviricetes;;	1	34042	60.1492	34042	FALSE	2	vOTU_3375	1	egk3_vContig_1374	yes	Viruses;Duplodnaviria;Heunggongvirae;Uroviricota;Caudoviricetes;;
egk3_vContig_1379	Viruses;Duplodnaviria;Heunggongvirae;Uroviricota;Caudoviricetes;;	1	42383	38.5933	42383	FALSE	2	vOTU_3376	1	egk3_vContig_1379	yes	Viruses;Duplodnaviria;Heunggongvirae;Uroviricota;Caudoviricetes;;
egk3_vContig_1391	Viruses;Duplodnaviria;Heunggongvirae;Uroviricota;Caudoviricetes;;	1	18223	47.5553	18223	FALSE	8	vOTU_511	3	egk3_vContig_1391	yes	Viruses;Duplodnaviria;Heunggongvirae;Uroviricota;Caudoviricetes;;
egk3_vContig_1395	Viruses;Duplodnaviria;Heunggongvirae;Uroviricota;Caudoviricetes;;	1	36067	45.0412	36067	FALSE	15	vOTU_3377	1	egk3_vContig_1395	yes	Viruses;Duplodnaviria;Heunggongvirae;Uroviricota;Caudoviricetes;;
egk3_vContig_1396	Viruses;Duplodnaviria;Heunggongvirae;Uroviricota;Caudoviricetes;;	1	24237	35.9574	24237	FALSE	16	vOTU_1444	2	egk3_vContig_1396	yes	Viruses;Duplodnaviria;Heunggongvirae;Uroviricota;Caudoviricetes;;
egk3_vContig_1413	Viruses;Duplodnaviria;Heunggongvirae;Uroviricota;Caudoviricetes;;	1	92809	40.6879	92809	FALSE	33	vOTU_3378	1	egk3_vContig_1413	yes	Viruses;Duplodnaviria;Heunggongvirae;Uroviricota;Caudoviricetes;;
egk3_vContig_1415	Viruses;Duplodnaviria;Heunggongvirae;Uroviricota;Caudoviricetes;;	1	39924	57.0835	39924	FALSE	15	vOTU_3379	1	egk3_vContig_1415	yes	Viruses;Duplodnaviria;Heunggongvirae;Uroviricota;Caudoviricetes;;
egk3_vContig_1443	Viruses;Duplodnaviria;Heunggongvirae;Uroviricota;Caudoviricetes;;	1	30166	39.1368	30166	FALSE	7	vOTU_1153	2	egk3_vContig_1443	yes	Viruses;Duplodnaviria;Heunggongvirae;Uroviricota;Caudoviricetes;;
egk3_vContig_1444	Viruses;Duplodnaviria;Heunggongvirae;Uroviricota;Caudoviricetes;;	1	30001	58.2881	30001	FALSE	10	vOTU_122	5	rk1_vContig_864	no	Viruses;Duplodnaviria;Heunggongvirae;Uroviricota;Caudoviricetes;;
egk3_vContig_1445	Viruses;Duplodnaviria;Heunggongvirae;Uroviricota;Caudoviricetes;;	1	60830	41.2247	60830	FALSE	21	vOTU_3380	1	egk3_vContig_1445	yes	Viruses;Duplodnaviria;Heunggongvirae;Uroviricota;Caudoviricetes;;
egk3_vContig_1447	Viruses;Duplodnaviria;Heunggongvirae;Uroviricota;Caudoviricetes;;	1	30447	37.8165	30447	FALSE	7	vOTU_3381	1	egk3_vContig_1447	yes	Viruses;Duplodnaviria;Heunggongvirae;Uroviricota;Caudoviricetes;;
egk3_vContig_1451	Viruses;Duplodnaviria;Heunggongvirae;Uroviricota;Caudoviricetes;;	1	19033	38.9009	19033	FALSE	7	vOTU_3382	1	egk3_vContig_1451	yes	Viruses;Duplodnaviria;Heunggongvirae;Uroviricota;Caudoviricetes;;
egk3_vContig_1454	Viruses;Duplodnaviria;Heunggongvirae;Uroviricota;Caudoviricetes;;	1	38272	48.1501	38272	FALSE	25	vOTU_3383	1	egk3_vContig_1454	yes	Viruses;Duplodnaviria;Heunggongvirae;Uroviricota;Caudoviricetes;;
egk3_vContig_1459	Viruses;Duplodnaviria;Heunggongvirae;Uroviricota;Caudoviricetes;;	1	50991	50.7423	50991	FALSE	18	vOTU_3384	1	egk3_vContig_1459	yes	Viruses;Duplodnaviria;Heunggongvirae;Uroviricota;Caudoviricetes;;
egk3_vContig_1467	Viruses;Duplodnaviria;Heunggongvirae;Uroviricota;Caudoviricetes;;	1	26507	41.8531	26507	FALSE	3	vOTU_3385	1	egk3_vContig_1467	yes	Viruses;Duplodnaviria;Heunggongvirae;Uroviricota;Caudoviricetes;;
egk3_vContig_1483	Viruses;Duplodnaviria;Heunggongvirae;Uroviricota;Caudoviricetes;;	1	23390	52.5481	23390	FALSE	4	vOTU_766	2	shnw1_vMAG_42	no	Viruses;Duplodnaviria;Heunggongvirae;Uroviricota;Caudoviricetes;;
egk3_vContig_1484	Viruses;Duplodnaviria;Heunggongvirae;Uroviricota;Caudoviricetes;;	1	39743	50.0742	39743	FALSE	18	vOTU_3386	1	egk3_vContig_1484	yes	Viruses;Duplodnaviria;Heunggongvirae;Uroviricota;Caudoviricetes;;
egk3_vContig_1495	Viruses;Duplodnaviria;Heunggongvirae;Uroviricota;Caudoviricetes;;	1	20644	35.434	20644	FALSE	6	vOTU_3387	1	egk3_vContig_1495	yes	Viruses;Duplodnaviria;Heunggongvirae;Uroviricota;Caudoviricetes;;
egk3_vContig_1498	Viruses;Duplodnaviria;Heunggongvirae;Uroviricota;Caudoviricetes;;	1	43962	44.5498	43962	FALSE	9	vOTU_3388	1	egk3_vContig_1498	yes	Viruses;Duplodnaviria;Heunggongvirae;Uroviricota;Caudoviricetes;;
egk3_vContig_1503	Viruses;Duplodnaviria;Heunggongvirae;Uroviricota;Caudoviricetes;;	1	44991	52.8039	44991	FALSE	15	vOTU_112	6	cw1_vContig_669	no	Viruses;Duplodnaviria;Heunggongvirae;Uroviricota;Caudoviricetes;;
egk3_vContig_1504	Viruses;Duplodnaviria;Heunggongvirae;Uroviricota;Caudoviricetes;;	1	30686	59.4082	30686	FALSE	6	vOTU_3389	1	egk3_vContig_1504	yes	Viruses;Duplodnaviria;Heunggongvirae;Uroviricota;Caudoviricetes;;
egk3_vContig_1517	Viruses;Duplodnaviria;Heunggongvirae;Uroviricota;Caudoviricetes;;	1	39378	33.6635	39378	FALSE	26	vOTU_463	3	egk1_vMAG_143	no	Viruses;Duplodnaviria;Heunggongvirae;Uroviricota;Caudoviricetes;;
egk3_vContig_1524	Viruses;Duplodnaviria;Heunggongvirae;Uroviricota;Caudoviricetes;;	1	85451	36.4911	85451	FALSE	12	vOTU_3390	1	egk3_vContig_1524	yes	Viruses;Duplodnaviria;Heunggongvirae;Uroviricota;Caudoviricetes;;
egk3_vContig_1537	Viruses;Duplodnaviria;Heunggongvirae;Uroviricota;Caudoviricetes;;	1	24026	40.6976	24026	FALSE	13	vOTU_3391	1	egk3_vContig_1537	yes	Viruses;Duplodnaviria;Heunggongvirae;Uroviricota;Caudoviricetes;;
egk3_vContig_1540	Viruses;Duplodnaviria;Heunggongvirae;Uroviricota;Caudoviricetes;;	1	35257	52.1088	35257	FALSE	17	vOTU_3392	1	egk3_vContig_1540	yes	Viruses;Duplodnaviria;Heunggongvirae;Uroviricota;Caudoviricetes;;
egk3_vContig_1561	Viruses;Duplodnaviria;Heunggongvirae;Uroviricota;Caudoviricetes;;	1	35166	49.1725	35166	TRUE	15	vOTU_3393	1	egk3_vContig_1561	yes	Viruses;Duplodnaviria;Heunggongvirae;Uroviricota;Caudoviricetes;;
egk3_vContig_1565	Viruses;Duplodnaviria;Heunggongvirae;Uroviricota;Caudoviricetes;;	1	35802	30.1324	35802	FALSE	6	vOTU_1032	2	egk3_vContig_1565	yes	Viruses;Duplodnaviria;Heunggongvirae;Uroviricota;Caudoviricetes;;
egk3_vContig_1568	Viruses;Duplodnaviria;Heunggongvirae;Uroviricota;Caudoviricetes;;	1	62849	44.9983	62849	TRUE	17	vOTU_1056	2	egk3_vContig_1568	yes	Viruses;Duplodnaviria;Heunggongvirae;Uroviricota;Caudoviricetes;;
egk3_vContig_1569	Viruses;Duplodnaviria;Heunggongvirae;Uroviricota;Caudoviricetes;;	1	31773	58.5529	31773	TRUE	7	vOTU_3394	1	egk3_vContig_1569	yes	Viruses;Duplodnaviria;Heunggongvirae;Uroviricota;Caudoviricetes;;
egk3_vContig_1570	Viruses;Duplodnaviria;Heunggongvirae;Uroviricota;Caudoviricetes;;	1	59414	48.6905	59414	TRUE	10	vOTU_3395	1	egk3_vContig_1570	yes	Viruses;Duplodnaviria;Heunggongvirae;Uroviricota;Caudoviricetes;;
egk3_vContig_1571	Viruses;Duplodnaviria;Heunggongvirae;Uroviricota;Caudoviricetes;;	1	60574	52.3558	60574	TRUE	13	vOTU_69	7	rlp6_vMAG_124	no	Viruses;Duplodnaviria;Heunggongvirae;Uroviricota;Caudoviricetes;;
egk3_vContig_1572	Viruses;Duplodnaviria;Heunggongvirae;Uroviricota;Caudoviricetes;;	1	51177	38.9237	51177	TRUE	20	vOTU_3396	1	egk3_vContig_1572	yes	Viruses;Duplodnaviria;Heunggongvirae;Uroviricota;Caudoviricetes;;
egk3_vContig_1573	Viruses;Duplodnaviria;Heunggongvirae;Uroviricota;Caudoviricetes;;	1	77780	59.3392	77780	TRUE	10	vOTU_3397	1	egk3_vContig_1573	yes	Viruses;Duplodnaviria;Heunggongvirae;Uroviricota;Caudoviricetes;;
egk3_vContig_1574	Viruses;Duplodnaviria;Heunggongvirae;Uroviricota;Caudoviricetes;;	1	27784	44.6696	27784	FALSE	0	vOTU_3398	1	egk3_vContig_1574	yes	Viruses;Duplodnaviria;Heunggongvirae;Uroviricota;Caudoviricetes;;
egk3_vContig_1576	Viruses;Duplodnaviria;Heunggongvirae;Uroviricota;Caudoviricetes;;	1	40071	43.7973	40071	TRUE	6	vOTU_3399	1	egk3_vContig_1576	yes	Viruses;Duplodnaviria;Heunggongvirae;Uroviricota;Caudoviricetes;;
egk3_vContig_1577	Viruses;Duplodnaviria;Heunggongvirae;Uroviricota;Caudoviricetes;;	1	108340	41.3919	108340	TRUE	32	vOTU_428	3	egk3_vContig_1577	yes	Viruses;Duplodnaviria;Heunggongvirae;Uroviricota;Caudoviricetes;;
egk3_vContig_1578	Viruses;Duplodnaviria;Heunggongvirae;Uroviricota;Caudoviricetes;;	1	44717	48.9188	44717	TRUE	20	vOTU_458	3	rk1_vContig_1073	no	Viruses;Duplodnaviria;Heunggongvirae;Uroviricota;Caudoviricetes;;
egk3_vContig_1582	Viruses;Duplodnaviria;Heunggongvirae;Uroviricota;Caudoviricetes;;	1	57222	38.1252	57222	TRUE	32	vOTU_3400	1	egk3_vContig_1582	yes	Viruses;Duplodnaviria;Heunggongvirae;Uroviricota;Caudoviricetes;;
egk3_vContig_1583	Viruses;Duplodnaviria;Heunggongvirae;Uroviricota;Caudoviricetes;;	1	54185	49.9068	54185	TRUE	28	vOTU_3401	1	egk3_vContig_1583	yes	Viruses;Duplodnaviria;Heunggongvirae;Uroviricota;Caudoviricetes;;
egk3_vContig_1584	Viruses;Duplodnaviria;Heunggongvirae;Uroviricota;Caudoviricetes;;	1	21751	45.86	21751	TRUE	5	vOTU_3402	1	egk3_vContig_1584	yes	Viruses;Duplodnaviria;Heunggongvirae;Uroviricota;Caudoviricetes;;
egk3_vContig_1585	Viruses;Duplodnaviria;Heunggongvirae;Uroviricota;Caudoviricetes;;	1	25267	42.4625	25267	TRUE	11	vOTU_3403	1	egk3_vContig_1585	yes	Viruses;Duplodnaviria;Heunggongvirae;Uroviricota;Caudoviricetes;;
egk3_vContig_1586	Viral status unconfirmed	1	19785	40.5914	19785	FALSE	0	vOTU_3404	1	egk3_vContig_1586	yes	Viral status unconfirmed
egk3_vContig_1588	Viruses;Duplodnaviria;Heunggongvirae;Uroviricota;Caudoviricetes;;	1	78292	59.5246	78292	TRUE	9	vOTU_3405	1	egk3_vContig_1588	yes	Viruses;Duplodnaviria;Heunggongvirae;Uroviricota;Caudoviricetes;;
egk3_vContig_1589	Viruses;Duplodnaviria;Heunggongvirae;Uroviricota;Caudoviricetes;;	1	73985	49.4154	73985	TRUE	24	vOTU_3406	1	egk3_vContig_1589	yes	Viruses;Duplodnaviria;Heunggongvirae;Uroviricota;Caudoviricetes;;
egk3_vContig_1590	Viruses;Duplodnaviria;Heunggongvirae;Uroviricota;Caudoviricetes;;	1	64167	53.2828	64167	TRUE	26	vOTU_6	14	rk3_vMAG_214	no	Viruses;Duplodnaviria;Heunggongvirae;Uroviricota;Caudoviricetes;;
egk3_vContig_221	Viruses;Duplodnaviria;Heunggongvirae;Uroviricota;Caudoviricetes;;	1	20160	52.629	20160	FALSE	0	vOTU_3407	1	egk3_vContig_221	yes	Viruses;Duplodnaviria;Heunggongvirae;Uroviricota;Caudoviricetes;;
egk3_vContig_235	Viruses;Duplodnaviria;Heunggongvirae;Uroviricota;Caudoviricetes;;	1	24877	42.4207	24877	FALSE	2	vOTU_3408	1	egk3_vContig_235	yes	Viruses;Duplodnaviria;Heunggongvirae;Uroviricota;Caudoviricetes;;
egk3_vContig_245	Viruses;Duplodnaviria;Heunggongvirae;Uroviricota;Caudoviricetes;;	1	41249	39.3731	41249	FALSE	13	vOTU_3409	1	egk3_vContig_245	yes	Viruses;Duplodnaviria;Heunggongvirae;Uroviricota;Caudoviricetes;;
egk3_vContig_253	Viruses;Duplodnaviria;Heunggongvirae;Uroviricota;Caudoviricetes;;	1	18295	52.8122	18295	FALSE	19	vOTU_3410	1	egk3_vContig_253	yes	Viruses;Duplodnaviria;Heunggongvirae;Uroviricota;Caudoviricetes;;
egk3_vContig_265	Viruses;Duplodnaviria;Heunggongvirae;Uroviricota;Caudoviricetes;;	1	23200	48.4784	23200	FALSE	0	vOTU_6	14	rk3_vMAG_214	no	Viruses;Duplodnaviria;Heunggongvirae;Uroviricota;Caudoviricetes;;
egk3_vContig_274	Viruses;Duplodnaviria;Heunggongvirae;Uroviricota;Caudoviricetes;;	1	37896	33.9297	37896	FALSE	7	vOTU_3411	1	egk3_vContig_274	yes	Viruses;Duplodnaviria;Heunggongvirae;Uroviricota;Caudoviricetes;;
egk3_vContig_276	Viruses;Duplodnaviria;Heunggongvirae;Uroviricota;Caudoviricetes;;	1	19009	54.0376	19009	FALSE	16	vOTU_543	3	sw1_vMAG_170	no	Viruses;Duplodnaviria;Heunggongvirae;Uroviricota;Caudoviricetes;;
egk3_vContig_282	Viruses;Duplodnaviria;Heunggongvirae;Uroviricota;Caudoviricetes;;	1	20625	35.0545	20625	FALSE	5	vOTU_3412	1	egk3_vContig_282	yes	Viruses;Duplodnaviria;Heunggongvirae;Uroviricota;Caudoviricetes;;
egk3_vContig_286	Viruses;Duplodnaviria;Heunggongvirae;Uroviricota;Caudoviricetes;;	1	25240	37.2742	25240	FALSE	20	vOTU_363	3	egk1_vContig_2805	no	Viruses;Duplodnaviria;Heunggongvirae;Uroviricota;Caudoviricetes;;
egk3_vContig_288	Viruses;Duplodnaviria;Heunggongvirae;Uroviricota;Caudoviricetes;;	1	53676	53.3236	53676	FALSE	19	vOTU_95	6	rk1_vMAG_257	no	Viruses;Duplodnaviria;Heunggongvirae;Uroviricota;Caudoviricetes;;
egk3_vContig_294	Viruses;Duplodnaviria;Heunggongvirae;Uroviricota;Caudoviricetes;;	1	28280	43.1506	28280	FALSE	18	vOTU_152	5	rnw1_vContig_1222	no	Viruses;Duplodnaviria;Heunggongvirae;Uroviricota;Caudoviricetes;;
egk3_vContig_295	Viruses;Duplodnaviria;Heunggongvirae;Uroviricota;Caudoviricetes;;	1	21922	42.934	21922	FALSE	13	vOTU_3413	1	egk3_vContig_295	yes	Viruses;Duplodnaviria;Heunggongvirae;Uroviricota;Caudoviricetes;;
egk3_vContig_355	Viruses;Duplodnaviria;Heunggongvirae;Uroviricota;Caudoviricetes;;	1	19354	48.1916	19354	FALSE	14	vOTU_3414	1	egk3_vContig_355	yes	Viruses;Duplodnaviria;Heunggongvirae;Uroviricota;Caudoviricetes;;
egk3_vContig_361	Viruses;Duplodnaviria;Heunggongvirae;Uroviricota;Caudoviricetes;;	1	43649	40.7799	43649	FALSE	17	vOTU_61	7	rk2_vContig_2481	no	Viruses;Duplodnaviria;Heunggongvirae;Uroviricota;Caudoviricetes;;
egk3_vContig_369	Viruses;Duplodnaviria;Heunggongvirae;Uroviricota;Caudoviricetes;;	1	38803	47.9344	38803	FALSE	13	vOTU_258	4	egk2_vContig_2370	no	Viruses;Duplodnaviria;Heunggongvirae;Uroviricota;Caudoviricetes;;
egk3_vContig_372	Viruses;Duplodnaviria;Heunggongvirae;Uroviricota;Caudoviricetes;;	1	41671	46.0392	41671	FALSE	26	vOTU_3415	1	egk3_vContig_372	yes	Viruses;Duplodnaviria;Heunggongvirae;Uroviricota;Caudoviricetes;;
egk3_vContig_390	Viruses;Duplodnaviria;Heunggongvirae;Uroviricota;Caudoviricetes;;	1	20422	49.1725	20422	FALSE	14	vOTU_288	4	rnw2_vMAG_197	no	Viruses;Duplodnaviria;Heunggongvirae;Uroviricota;Caudoviricetes;;
egk3_vContig_400	Viruses;Duplodnaviria;Heunggongvirae;Uroviricota;Caudoviricetes;;	1	36871	31.9736	36871	FALSE	13	vOTU_982	2	egk2_vContig_2658	no	Viruses;Duplodnaviria;Heunggongvirae;Uroviricota;Caudoviricetes;;
egk3_vContig_405	Viruses;Duplodnaviria;Heunggongvirae;Uroviricota;Caudoviricetes;;	1	39264	36.9244	39264	FALSE	9	vOTU_3416	1	egk3_vContig_405	yes	Viruses;Duplodnaviria;Heunggongvirae;Uroviricota;Caudoviricetes;;
egk3_vContig_420	Viruses;Duplodnaviria;Heunggongvirae;Uroviricota;Caudoviricetes;;	1	65199	52.0698	65199	FALSE	6	vOTU_1087	2	egk3_vContig_420	yes	Viruses;Duplodnaviria;Heunggongvirae;Uroviricota;Caudoviricetes;;
egk3_vContig_430	Viruses;Duplodnaviria;Heunggongvirae;Uroviricota;Caudoviricetes;;	1	50420	38.0246	50420	FALSE	15	vOTU_936	2	egk1_vContig_816	no	Viruses;Duplodnaviria;Heunggongvirae;Uroviricota;Caudoviricetes;;
egk3_vContig_432	Viruses;Duplodnaviria;Heunggongvirae;Uroviricota;Caudoviricetes;;	1	24247	44.7024	24247	FALSE	7	vOTU_3417	1	egk3_vContig_432	yes	Viruses;Duplodnaviria;Heunggongvirae;Uroviricota;Caudoviricetes;;
egk3_vContig_440	Viral status unconfirmed	1	18284	45.1597	18284	FALSE	0	vOTU_3418	1	egk3_vContig_440	yes	Viral status unconfirmed
egk3_vContig_446	Viruses;Duplodnaviria;Heunggongvirae;Uroviricota;Caudoviricetes;;	1	44965	44.2566	44965	FALSE	16	vOTU_3419	1	egk3_vContig_446	yes	Viruses;Duplodnaviria;Heunggongvirae;Uroviricota;Caudoviricetes;;
egk3_vContig_454	Viruses;Duplodnaviria;Heunggongvirae;Uroviricota;Caudoviricetes;;	1	23149	41.2415	23149	FALSE	18	vOTU_3420	1	egk3_vContig_454	yes	Viruses;Duplodnaviria;Heunggongvirae;Uroviricota;Caudoviricetes;;
egk3_vContig_458	Viruses;Duplodnaviria;Heunggongvirae;Uroviricota;Caudoviricetes;;	1	28289	47.5414	28289	TRUE	5	vOTU_47	8	rnw2_vMAG_14	no	Viruses;Duplodnaviria;Heunggongvirae;Uroviricota;Caudoviricetes;;
egk3_vContig_463	Viruses;Duplodnaviria;Heunggongvirae;Uroviricota;Caudoviricetes;;	1	26437	60.9033	26437	FALSE	1	vOTU_3421	1	egk3_vContig_463	yes	Viruses;Duplodnaviria;Heunggongvirae;Uroviricota;Caudoviricetes;;
egk3_vContig_471	Viruses;Duplodnaviria;Heunggongvirae;Uroviricota;Caudoviricetes;;	1	26316	49.7188	26316	FALSE	15	vOTU_210	4	rk1_vContig_2569	no	Viruses;Duplodnaviria;Heunggongvirae;Uroviricota;Caudoviricetes;;
egk3_vContig_480	Viruses;Duplodnaviria;Heunggongvirae;Uroviricota;Caudoviricetes;;	1	49351	40.2363	49351	FALSE	34	vOTU_3423	1	egk3_vContig_480	yes	Viruses;Duplodnaviria;Heunggongvirae;Uroviricota;Caudoviricetes;;
egk3_vContig_484	Viruses;Duplodnaviria;Heunggongvirae;Uroviricota;Caudoviricetes;;	1	61391	50.9016	61391	TRUE	19	vOTU_248	4	egk2_vContig_1553	no	Viruses;Duplodnaviria;Heunggongvirae;Uroviricota;Caudoviricetes;;
egk3_vContig_487	Viruses;Duplodnaviria;Heunggongvirae;Uroviricota;Caudoviricetes;;	1	35507	43.9463	35507	FALSE	19	vOTU_3424	1	egk3_vContig_487	yes	Viruses;Duplodnaviria;Heunggongvirae;Uroviricota;Caudoviricetes;;
egk3_vContig_501	Viruses;Duplodnaviria;Heunggongvirae;Uroviricota;Caudoviricetes;;	1	76087	43.7723	76087	FALSE	17	vOTU_541	3	rlp8_vContig_1703	no	Viruses;Duplodnaviria;Heunggongvirae;Uroviricota;Caudoviricetes;;
egk3_vContig_505	Viruses;Duplodnaviria;Heunggongvirae;Uroviricota;Caudoviricetes;;	1	36544	44.0647	36544	FALSE	21	vOTU_3425	1	egk3_vContig_505	yes	Viruses;Duplodnaviria;Heunggongvirae;Uroviricota;Caudoviricetes;;
egk3_vContig_510	Viruses;Duplodnaviria;Heunggongvirae;Uroviricota;Caudoviricetes;;	1	18042	33.9707	18042	FALSE	3	vOTU_3426	1	egk3_vContig_510	yes	Viruses;Duplodnaviria;Heunggongvirae;Uroviricota;Caudoviricetes;;
egk3_vContig_518	Viruses;Duplodnaviria;Heunggongvirae;Uroviricota;Caudoviricetes;;	1	61789	56.0084	61789	FALSE	25	vOTU_3427	1	egk3_vContig_518	yes	Viruses;Duplodnaviria;Heunggongvirae;Uroviricota;Caudoviricetes;;
egk3_vContig_534	Viruses;Duplodnaviria;Heunggongvirae;Uroviricota;Caudoviricetes;;	1	22588	41.9072	22588	FALSE	17	vOTU_518	3	egk2_vContig_2111	no	Viruses;Duplodnaviria;Heunggongvirae;Uroviricota;Caudoviricetes;;
egk3_vContig_565	Viruses;Duplodnaviria;Heunggongvirae;Uroviricota;Caudoviricetes;;	1	35873	48.3595	35873	FALSE	21	vOTU_3428	1	egk3_vContig_565	yes	Viruses;Duplodnaviria;Heunggongvirae;Uroviricota;Caudoviricetes;;
egk3_vContig_571	Viruses;Duplodnaviria;Heunggongvirae;Uroviricota;Caudoviricetes;;	1	38413	45.7137	38413	FALSE	12	vOTU_3429	1	egk3_vContig_571	yes	Viruses;Duplodnaviria;Heunggongvirae;Uroviricota;Caudoviricetes;;
egk3_vContig_580	Viruses;Duplodnaviria;Heunggongvirae;Uroviricota;Caudoviricetes;;	1	23204	52.8917	23204	FALSE	8	vOTU_3430	1	egk3_vContig_580	yes	Viruses;Duplodnaviria;Heunggongvirae;Uroviricota;Caudoviricetes;;
egk3_vContig_588	Viruses;Duplodnaviria;Heunggongvirae;Uroviricota;Caudoviricetes;;	1	30470	44.7719	30470	FALSE	14	vOTU_3431	1	egk3_vContig_588	yes	Viruses;Duplodnaviria;Heunggongvirae;Uroviricota;Caudoviricetes;;
egk3_vContig_600	Viruses;Duplodnaviria;Heunggongvirae;Uroviricota;Caudoviricetes;;	1	25124	29.227	25124	FALSE	6	vOTU_3432	1	egk3_vContig_600	yes	Viruses;Duplodnaviria;Heunggongvirae;Uroviricota;Caudoviricetes;;
egk3_vContig_622	Viruses;Duplodnaviria;Heunggongvirae;Uroviricota;Caudoviricetes;;	1	37212	50.2741	37212	FALSE	18	vOTU_553	3	egk1_vContig_785	no	Viruses;Duplodnaviria;Heunggongvirae;Uroviricota;Caudoviricetes;;
egk3_vContig_630	Viruses;Duplodnaviria;Heunggongvirae;Uroviricota;Caudoviricetes;;	1	43369	45.5002	43369	FALSE	7	vOTU_4c	6	egk3_vContig_630	yes	Viruses;Duplodnaviria;Heunggongvirae;Uroviricota;Caudoviricetes;;
egk3_vContig_633	Viruses;Duplodnaviria;Heunggongvirae;Uroviricota;Caudoviricetes;;	1	20466	39.2505	20466	FALSE	11	vOTU_1060	2	egk2_vContig_441	no	Viruses;Duplodnaviria;Heunggongvirae;Uroviricota;Caudoviricetes;;
egk3_vContig_635	Viruses;Duplodnaviria;Heunggongvirae;Uroviricota;Caudoviricetes;;	1	28382	60.8625	28382	FALSE	20	vOTU_856	2	egk3_vContig_635	yes	Viruses;Duplodnaviria;Heunggongvirae;Uroviricota;Caudoviricetes;;
egk3_vContig_637	Viruses;Duplodnaviria;Heunggongvirae;Uroviricota;Caudoviricetes;;	1	20268	45.3375	20268	FALSE	16	vOTU_3433	1	egk3_vContig_637	yes	Viruses;Duplodnaviria;Heunggongvirae;Uroviricota;Caudoviricetes;;
egk3_vContig_639	Viruses;Duplodnaviria;Heunggongvirae;Uroviricota;Caudoviricetes;;	1	26271	45.8148	26271	FALSE	11	vOTU_50	7	egk1_vMAG_266	no	Viruses;Duplodnaviria;Heunggongvirae;Uroviricota;Caudoviricetes;;
egk3_vContig_644	Viruses;Duplodnaviria;Heunggongvirae;Uroviricota;Caudoviricetes;;	1	35058	38.5475	35058	FALSE	18	vOTU_1079	2	egk3_vContig_644	yes	Viruses;Duplodnaviria;Heunggongvirae;Uroviricota;Caudoviricetes;;
egk3_vContig_646	Viruses;Duplodnaviria;Heunggongvirae;Uroviricota;Caudoviricetes;;	1	63337	33.3202	63337	FALSE	9	vOTU_3434	1	egk3_vContig_646	yes	Viruses;Duplodnaviria;Heunggongvirae;Uroviricota;Caudoviricetes;;
egk3_vContig_655	Viruses;Duplodnaviria;Heunggongvirae;Uroviricota;Caudoviricetes;;	1	59553	57.5605	59553	TRUE	5	vOTU_3435	1	egk3_vContig_655	yes	Viruses;Duplodnaviria;Heunggongvirae;Uroviricota;Caudoviricetes;;
egk3_vContig_658	Viruses;Duplodnaviria;Heunggongvirae;Uroviricota;Caudoviricetes;;	1	42467	42.6708	42467	FALSE	6	vOTU_3436	1	egk3_vContig_658	yes	Viruses;Duplodnaviria;Heunggongvirae;Uroviricota;Caudoviricetes;;
egk3_vContig_664	Viruses;Duplodnaviria;Heunggongvirae;Uroviricota;Caudoviricetes;;	1	35719	39.2788	35719	FALSE	12	vOTU_3437	1	egk3_vContig_664	yes	Viruses;Duplodnaviria;Heunggongvirae;Uroviricota;Caudoviricetes;;
egk3_vContig_665	Viruses;Duplodnaviria;Heunggongvirae;Uroviricota;Caudoviricetes;;	1	56437	34.0096	56437	FALSE	13	vOTU_3438	1	egk3_vContig_665	yes	Viruses;Duplodnaviria;Heunggongvirae;Uroviricota;Caudoviricetes;;
egk3_vContig_683	Viruses;Duplodnaviria;Heunggongvirae;Uroviricota;Caudoviricetes;;	1	43898	46.4121	43898	FALSE	23	vOTU_3439	1	egk3_vContig_683	yes	Viruses;Duplodnaviria;Heunggongvirae;Uroviricota;Caudoviricetes;;
egk3_vContig_689	Viruses;Duplodnaviria;Heunggongvirae;Uroviricota;Caudoviricetes;;	1	94276	34.8869	94276	FALSE	10	vOTU_3440	1	egk3_vContig_689	yes	Viruses;Duplodnaviria;Heunggongvirae;Uroviricota;Caudoviricetes;;
egk3_vContig_691	Viruses;Duplodnaviria;Heunggongvirae;Uroviricota;Caudoviricetes;;	1	74543	34.9087	74543	FALSE	6	vOTU_756	2	egk3_vContig_691	yes	Viruses;Duplodnaviria;Heunggongvirae;Uroviricota;Caudoviricetes;;
egk3_vContig_699	Viruses;Duplodnaviria;Heunggongvirae;Uroviricota;Caudoviricetes;;	1	39390	38.2711	39390	TRUE	32	vOTU_3441	1	egk3_vContig_699	yes	Viruses;Duplodnaviria;Heunggongvirae;Uroviricota;Caudoviricetes;;
egk3_vContig_712	Viruses;Duplodnaviria;Heunggongvirae;Uroviricota;Caudoviricetes;;	1	30064	37.5432	30064	FALSE	25	vOTU_3442	1	egk3_vContig_712	yes	Viruses;Duplodnaviria;Heunggongvirae;Uroviricota;Caudoviricetes;;
egk3_vContig_732	Viruses;Duplodnaviria;Heunggongvirae;Uroviricota;Caudoviricetes;;	1	22357	50.1543	22357	FALSE	1	vOTU_1214	2	egk3_vContig_732	yes	Viruses;Duplodnaviria;Heunggongvirae;Uroviricota;Caudoviricetes;;
egk3_vContig_734	Viruses;Duplodnaviria;Heunggongvirae;Uroviricota;Caudoviricetes;;	1	21986	48.7674	21986	FALSE	8	vOTU_3443	1	egk3_vContig_734	yes	Viruses;Duplodnaviria;Heunggongvirae;Uroviricota;Caudoviricetes;;
egk3_vContig_769	Viruses;Duplodnaviria;Heunggongvirae;Uroviricota;Caudoviricetes;;	1	30244	50.8597	30244	FALSE	5	vOTU_160	5	rnw2_vContig_2541	no	Viruses;Duplodnaviria;Heunggongvirae;Uroviricota;Caudoviricetes;;
egk3_vContig_771	Viruses;Duplodnaviria;Heunggongvirae;Uroviricota;Caudoviricetes;;	1	37327	47.625	37327	FALSE	19	vOTU_3444	1	egk3_vContig_771	yes	Viruses;Duplodnaviria;Heunggongvirae;Uroviricota;Caudoviricetes;;
egk3_vContig_777	Viruses;Duplodnaviria;Heunggongvirae;Uroviricota;Caudoviricetes;;	1	20972	42.3899	20972	FALSE	1	vOTU_3445	1	egk3_vContig_777	yes	Viruses;Duplodnaviria;Heunggongvirae;Uroviricota;Caudoviricetes;;
egk3_vContig_783	Viruses;Duplodnaviria;Heunggongvirae;Uroviricota;Caudoviricetes;;	1	40963	35.0975	40963	FALSE	20	vOTU_1004	2	egk2_vContig_1035	no	Viruses;Duplodnaviria;Heunggongvirae;Uroviricota;Caudoviricetes;;
egk3_vContig_785	Viruses;Duplodnaviria;Heunggongvirae;Uroviricota;Caudoviricetes;;	1	43384	46.5702	43384	FALSE	19	vOTU_1027	2	egk1_vContig_957	no	Viruses;Duplodnaviria;Heunggongvirae;Uroviricota;Caudoviricetes;;
egk3_vContig_786	Viruses;Duplodnaviria;Heunggongvirae;Uroviricota;Caudoviricetes;;	1	41080	50.409	41080	FALSE	6	vOTU_871	2	egk2_vMAG_207	no	Viruses;Duplodnaviria;Heunggongvirae;Uroviricota;Caudoviricetes;;
egk3_vContig_787	Viruses;Duplodnaviria;Heunggongvirae;Uroviricota;Caudoviricetes;;	1	38282	55.9271	38282	FALSE	12	vOTU_3446	1	egk3_vContig_787	yes	Viruses;Duplodnaviria;Heunggongvirae;Uroviricota;Caudoviricetes;;
egk3_vContig_790	Viruses;Duplodnaviria;Heunggongvirae;Uroviricota;Caudoviricetes;;	1	66579	39.3382	66579	FALSE	26	vOTU_3447	1	egk3_vContig_790	yes	Viruses;Duplodnaviria;Heunggongvirae;Uroviricota;Caudoviricetes;;
egk3_vContig_792	Viruses;Duplodnaviria;Heunggongvirae;Uroviricota;Caudoviricetes;;	1	22052	58.0265	22052	FALSE	8	vOTU_3448	1	egk3_vContig_792	yes	Viruses;Duplodnaviria;Heunggongvirae;Uroviricota;Caudoviricetes;;
egk3_vContig_801	Viruses;Duplodnaviria;Heunggongvirae;Uroviricota;Caudoviricetes;;	1	32766	51.1811	32766	FALSE	14	vOTU_3449	1	egk3_vContig_801	yes	Viruses;Duplodnaviria;Heunggongvirae;Uroviricota;Caudoviricetes;;
egk3_vContig_802	Viruses;Duplodnaviria;Heunggongvirae;Uroviricota;Caudoviricetes;;	1	33932	34.8049	33932	FALSE	20	vOTU_3450	1	egk3_vContig_802	yes	Viruses;Duplodnaviria;Heunggongvirae;Uroviricota;Caudoviricetes;;
egk3_vContig_807	Viruses;Duplodnaviria;Heunggongvirae;Uroviricota;Caudoviricetes;;	1	64151	37.8123	64151	FALSE	35	vOTU_3451	1	egk3_vContig_807	yes	Viruses;Duplodnaviria;Heunggongvirae;Uroviricota;Caudoviricetes;;
egk3_vContig_821	Viruses;Duplodnaviria;Heunggongvirae;Uroviricota;Caudoviricetes;;	1	29577	50.7827	29577	FALSE	6	vOTU_3452	1	egk3_vContig_821	yes	Viruses;Duplodnaviria;Heunggongvirae;Uroviricota;Caudoviricetes;;
egk3_vContig_844	Viruses;Duplodnaviria;Heunggongvirae;Uroviricota;Caudoviricetes;;	1	57840	40.8852	57840	FALSE	19	vOTU_1128	2	egk3_vContig_844	yes	Viruses;Duplodnaviria;Heunggongvirae;Uroviricota;Caudoviricetes;;
egk3_vContig_848	Viruses;Duplodnaviria;Heunggongvirae;Uroviricota;Caudoviricetes;;	1	55311	56.8458	55311	FALSE	7	vOTU_866	2	egk3_vContig_848	yes	Viruses;Duplodnaviria;Heunggongvirae;Uroviricota;Caudoviricetes;;
egk3_vContig_853	Viruses;Duplodnaviria;Heunggongvirae;Uroviricota;Caudoviricetes;;	1	53798	39.4401	53798	FALSE	10	vOTU_3453	1	egk3_vContig_853	yes	Viruses;Duplodnaviria;Heunggongvirae;Uroviricota;Caudoviricetes;;
egk3_vContig_857	Viruses;Duplodnaviria;Heunggongvirae;Uroviricota;Caudoviricetes;;	1	19247	43.5496	19247	FALSE	0	vOTU_3454	1	egk3_vContig_857	yes	Viruses;Duplodnaviria;Heunggongvirae;Uroviricota;Caudoviricetes;;
egk3_vContig_873	Viruses;Duplodnaviria;Heunggongvirae;Uroviricota;Caudoviricetes;;	1	43081	47.998	43081	FALSE	22	vOTU_3455	1	egk3_vContig_873	yes	Viruses;Duplodnaviria;Heunggongvirae;Uroviricota;Caudoviricetes;;
egk3_vContig_874	Viruses;Duplodnaviria;Heunggongvirae;Uroviricota;Caudoviricetes;;	1	25755	45.8163	25755	FALSE	11	vOTU_3456	1	egk3_vContig_874	yes	Viruses;Duplodnaviria;Heunggongvirae;Uroviricota;Caudoviricetes;;
egk3_vContig_877	Viruses;Duplodnaviria;Heunggongvirae;Uroviricota;Caudoviricetes;;	1	45836	46.2868	45836	FALSE	16	vOTU_585	3	egk3_vContig_877	yes	Viruses;Duplodnaviria;Heunggongvirae;Uroviricota;Caudoviricetes;;
egk3_vContig_889	Viruses;Duplodnaviria;Heunggongvirae;Uroviricota;Caudoviricetes;;	1	42911	58.4046	42911	FALSE	10	vOTU_3457	1	egk3_vContig_889	yes	Viruses;Duplodnaviria;Heunggongvirae;Uroviricota;Caudoviricetes;;
egk3_vContig_897	Viruses;Duplodnaviria;Heunggongvirae;Uroviricota;Caudoviricetes;;	1	33774	45.1116	33774	FALSE	13	vOTU_28	9	rnw3_vContig_2019	no	Viruses;Duplodnaviria;Heunggongvirae;Uroviricota;Caudoviricetes;;
egk3_vContig_920	Viruses;Duplodnaviria;Heunggongvirae;Uroviricota;Caudoviricetes;;	1	41873	45.7789	41873	FALSE	21	vOTU_853	2	egk2_vContig_670	no	Viruses;Duplodnaviria;Heunggongvirae;Uroviricota;Caudoviricetes;;
egk3_vContig_925	Viruses;Duplodnaviria;Heunggongvirae;Uroviricota;Caudoviricetes;;	1	41193	49.5108	41193	FALSE	12	vOTU_3458	1	egk3_vContig_925	yes	Viruses;Duplodnaviria;Heunggongvirae;Uroviricota;Caudoviricetes;;
egk3_vContig_930	Viruses;Duplodnaviria;Heunggongvirae;Uroviricota;Caudoviricetes;;	1	24021	38.8493	24021	FALSE	16	vOTU_532	3	rnw2_vContig_2414	no	Viruses;Duplodnaviria;Heunggongvirae;Uroviricota;Caudoviricetes;;
egk3_vContig_933	Viruses;Duplodnaviria;Heunggongvirae;Uroviricota;Caudoviricetes;;	1	25777	37.483	25777	TRUE	12	vOTU_3459	1	egk3_vContig_933	yes	Viruses;Duplodnaviria;Heunggongvirae;Uroviricota;Caudoviricetes;;
egk3_vContig_935	Viruses;Duplodnaviria;Heunggongvirae;Uroviricota;Caudoviricetes;;	1	35030	46.1633	35030	FALSE	15	vOTU_3460	1	egk3_vContig_935	yes	Viruses;Duplodnaviria;Heunggongvirae;Uroviricota;Caudoviricetes;;
egk3_vContig_979	Viruses;Duplodnaviria;Heunggongvirae;Uroviricota;Caudoviricetes;;	1	44428	46.2028	44428	FALSE	14	vOTU_3461	1	egk3_vContig_979	yes	Viruses;Duplodnaviria;Heunggongvirae;Uroviricota;Caudoviricetes;;
egk3_vContig_989	Viruses;Duplodnaviria;Heunggongvirae;Uroviricota;Caudoviricetes;;	1	32685	55.3985	32685	FALSE	18	vOTU_3462	1	egk3_vContig_989	yes	Viruses;Duplodnaviria;Heunggongvirae;Uroviricota;Caudoviricetes;;
egk3_vContig_991	Viruses;Duplodnaviria;Heunggongvirae;Uroviricota;Caudoviricetes;;	1	63618	52.9001	63618	FALSE	25	vOTU_148	5	sw1_vMAG_277	no	Viruses;Duplodnaviria;Heunggongvirae;Uroviricota;Caudoviricetes;;
egk3_vContig_993	Viruses;Duplodnaviria;Heunggongvirae;Uroviricota;Caudoviricetes;;	1	39940	39.021	39940	FALSE	21	vOTU_3463	1	egk3_vContig_993	yes	Viruses;Duplodnaviria;Heunggongvirae;Uroviricota;Caudoviricetes;;
egk3_vContig_997	Viruses;Duplodnaviria;Heunggongvirae;Uroviricota;Caudoviricetes;;	1	48821	41.7361	48821	TRUE	20	vOTU_416	3	rk1_vMAG_259	no	Viruses;Duplodnaviria;Heunggongvirae;Uroviricota;Caudoviricetes;;
egk3_vMAG_1	Viruses;Duplodnaviria;Heunggongvirae;Uroviricota;Caudoviricetes;;	2	38979	34.4121	25508.5	FALSE	6	vOTU_64	7	sw1_vContig_1507	no	Viruses;Duplodnaviria;Heunggongvirae;Uroviricota;Caudoviricetes;;
egk3_vMAG_10	Viruses;Duplodnaviria;Heunggongvirae;Uroviricota;Caudoviricetes;;	3	34756	45.0221	17343.3	FALSE	10	vOTU_3464	1	egk3_vMAG_10	yes	Viruses;Duplodnaviria;Heunggongvirae;Uroviricota;Caudoviricetes;;
egk3_vMAG_100	Viruses;Duplodnaviria;Heunggongvirae;Uroviricota;Caudoviricetes;;	3	7474	47.3707	7847.33	FALSE	19	vOTU_3465	1	egk3_vMAG_100	yes	Viruses;Duplodnaviria;Heunggongvirae;Uroviricota;Caudoviricetes;;
egk3_vMAG_101	Viruses;Duplodnaviria;Heunggongvirae;Uroviricota;Caudoviricetes;;	3	12023	46.6924	13549.7	FALSE	14	vOTU_3466	1	egk3_vMAG_101	yes	Viruses;Duplodnaviria;Heunggongvirae;Uroviricota;Caudoviricetes;;
egk3_vMAG_102	Viruses;Duplodnaviria;Heunggongvirae;Uroviricota;Caudoviricetes;;	6	6706	27.7767	7576.5	FALSE	10	vOTU_3467	1	egk3_vMAG_102	yes	Viruses;Duplodnaviria;Heunggongvirae;Uroviricota;Caudoviricetes;;
egk3_vMAG_103	Viruses;Duplodnaviria;Heunggongvirae;Uroviricota;Caudoviricetes;;	2	14077	47.8084	10335	FALSE	6	vOTU_284	4	rlp8_vContig_1776	no	Viruses;Duplodnaviria;Heunggongvirae;Uroviricota;Caudoviricetes;;
egk3_vMAG_106	Viruses;Duplodnaviria;Heunggongvirae;Uroviricota;Caudoviricetes;;	2	15011	50.4021	12560	FALSE	4	vOTU_3468	1	egk3_vMAG_106	yes	Viruses;Duplodnaviria;Heunggongvirae;Uroviricota;Caudoviricetes;;
egk3_vMAG_107	Viruses;Duplodnaviria;Heunggongvirae;Uroviricota;Caudoviricetes;;	4	7446	53.1863	9395.75	FALSE	12	vOTU_3469	1	egk3_vMAG_107	yes	Viruses;Duplodnaviria;Heunggongvirae;Uroviricota;Caudoviricetes;;
egk3_vMAG_108	Viruses;Duplodnaviria;Heunggongvirae;Uroviricota;Caudoviricetes;;	2	19300	43.7476	14198.5	FALSE	14	vOTU_3470	1	egk3_vMAG_108	yes	Viruses;Duplodnaviria;Heunggongvirae;Uroviricota;Caudoviricetes;;
egk3_vMAG_109	Viruses;Duplodnaviria;Heunggongvirae;Uroviricota;Caudoviricetes;;	3	8725	41.6324	10054.7	FALSE	8	vOTU_3471	1	egk3_vMAG_109	yes	Viruses;Duplodnaviria;Heunggongvirae;Uroviricota;Caudoviricetes;;
egk3_vMAG_11	Viruses;Duplodnaviria;Heunggongvirae;Uroviricota;Caudoviricetes;;	3	15266	45.2583	12087.7	FALSE	20	vOTU_3472	1	egk3_vMAG_11	yes	Viruses;Duplodnaviria;Heunggongvirae;Uroviricota;Caudoviricetes;;
egk3_vMAG_110	Viral status unconfirmed	3	9920	39.6437	9936	FALSE	0	vOTU_3473	1	egk3_vMAG_110	yes	Viral status unconfirmed
egk3_vMAG_111	Viruses;Duplodnaviria;Heunggongvirae;Uroviricota;Caudoviricetes;;	2	10172	49.3393	9459	FALSE	3	vOTU_357	3	egk1_vContig_1904	no	Viruses;Duplodnaviria;Heunggongvirae;Uroviricota;Caudoviricetes;;
egk3_vMAG_112	Viruses;Duplodnaviria;Heunggongvirae;Uroviricota;Caudoviricetes;;	5	11022	46.3792	8989.8	FALSE	22	vOTU_3474	1	egk3_vMAG_112	yes	Viruses;Duplodnaviria;Heunggongvirae;Uroviricota;Caudoviricetes;;
egk3_vMAG_113	Viruses;Duplodnaviria;Heunggongvirae;Uroviricota;Caudoviricetes;;	2	88656	44.5427	48563.5	TRUE	24	vOTU_3475	1	egk3_vMAG_113	yes	Viruses;Duplodnaviria;Heunggongvirae;Uroviricota;Caudoviricetes;;
egk3_vMAG_114	Viruses;Duplodnaviria;Heunggongvirae;Uroviricota;Caudoviricetes;;	2	10472	45.4305	9246	FALSE	9	vOTU_3476	1	egk3_vMAG_114	yes	Viruses;Duplodnaviria;Heunggongvirae;Uroviricota;Caudoviricetes;;
egk3_vMAG_115	Viruses;Duplodnaviria;Heunggongvirae;Uroviricota;Caudoviricetes;;	3	20584	50.7278	19054	FALSE	23	vOTU_3477	1	egk3_vMAG_115	yes	Viruses;Duplodnaviria;Heunggongvirae;Uroviricota;Caudoviricetes;;
egk3_vMAG_116	Viruses;Duplodnaviria;Heunggongvirae;Uroviricota;Caudoviricetes;;	2	28262	46.7797	16722	FALSE	5	vOTU_288	4	rnw2_vMAG_197	no	Viruses;Duplodnaviria;Heunggongvirae;Uroviricota;Caudoviricetes;;
egk3_vMAG_117	Viruses;Duplodnaviria;Heunggongvirae;Uroviricota;Caudoviricetes;;	2	16744	49.9097	16329.5	FALSE	27	vOTU_37	8	rlp7_vMAG_78	no	Viruses;Duplodnaviria;Heunggongvirae;Uroviricota;Caudoviricetes;;
egk3_vMAG_119	Viruses;Duplodnaviria;Heunggongvirae;Uroviricota;Caudoviricetes;;	2	9934	49.9361	9395	FALSE	3	vOTU_1179	2	egk3_vMAG_119	yes	Viruses;Duplodnaviria;Heunggongvirae;Uroviricota;Caudoviricetes;;
egk3_vMAG_12	Viruses;Duplodnaviria;Heunggongvirae;Uroviricota;Caudoviricetes;;	7	10034	46.1265	10404	FALSE	14	vOTU_3478	1	egk3_vMAG_12	yes	Viruses;Duplodnaviria;Heunggongvirae;Uroviricota;Caudoviricetes;;
egk3_vMAG_121	Viruses;Duplodnaviria;Heunggongvirae;Uroviricota;Caudoviricetes;;	2	18629	40.9174	17440	FALSE	29	vOTU_147	5	sw3_vContig_1523	no	Viruses;Duplodnaviria;Heunggongvirae;Uroviricota;Caudoviricetes;;
egk3_vMAG_123	Viruses;Duplodnaviria;Heunggongvirae;Uroviricota;Caudoviricetes;;	3	8693	33.6049	8102	FALSE	6	vOTU_3479	1	egk3_vMAG_123	yes	Viruses;Duplodnaviria;Heunggongvirae;Uroviricota;Caudoviricetes;;
egk3_vMAG_124	Viruses;Duplodnaviria;Heunggongvirae;Uroviricota;Caudoviricetes;;	2	18264	57.7283	12554.5	FALSE	13	vOTU_49	7	sw3_vMAG_23	no	Viruses;Duplodnaviria;Heunggongvirae;Uroviricota;Caudoviricetes;;
egk3_vMAG_126	Viruses;Duplodnaviria;Heunggongvirae;Uroviricota;Caudoviricetes;;	2	14490	44.2729	10943.5	FALSE	3	vOTU_3480	1	egk3_vMAG_126	yes	Viruses;Duplodnaviria;Heunggongvirae;Uroviricota;Caudoviricetes;;
egk3_vMAG_127	Viruses;Duplodnaviria;Heunggongvirae;Uroviricota;Caudoviricetes;;	3	38272	53.4766	24842	TRUE	15	vOTU_3481	1	egk3_vMAG_127	yes	Viruses;Duplodnaviria;Heunggongvirae;Uroviricota;Caudoviricetes;;
egk3_vMAG_13	Viruses;Duplodnaviria;Heunggongvirae;Uroviricota;Caudoviricetes;;	5	18813	60.128	14472.8	FALSE	10	vOTU_3482	1	egk3_vMAG_13	yes	Viruses;Duplodnaviria;Heunggongvirae;Uroviricota;Caudoviricetes;;
egk3_vMAG_131	Viruses;Duplodnaviria;Heunggongvirae;Uroviricota;Caudoviricetes;;	3	15858	45.2373	10267.3	FALSE	8	vOTU_43	8	rnw3_vContig_2305	no	Viruses;Duplodnaviria;Heunggongvirae;Uroviricota;Caudoviricetes;;
egk3_vMAG_132	Viruses;Duplodnaviria;Heunggongvirae;Uroviricota;Caudoviricetes;;	4	11637	30.5513	9064.25	FALSE	9	vOTU_3483	1	egk3_vMAG_132	yes	Viruses;Duplodnaviria;Heunggongvirae;Uroviricota;Caudoviricetes;;
egk3_vMAG_133	Viruses;Duplodnaviria;Heunggongvirae;Uroviricota;Caudoviricetes;;	3	12762	56.8679	8001	FALSE	11	vOTU_3484	1	egk3_vMAG_133	yes	Viruses;Duplodnaviria;Heunggongvirae;Uroviricota;Caudoviricetes;;
egk3_vMAG_134	Viruses;Duplodnaviria;Heunggongvirae;Uroviricota;Caudoviricetes;;	2	10046	57.441	9296.5	FALSE	10	vOTU_3485	1	egk3_vMAG_134	yes	Viruses;Duplodnaviria;Heunggongvirae;Uroviricota;Caudoviricetes;;
egk3_vMAG_135	Viruses;Duplodnaviria;Heunggongvirae;Uroviricota;Caudoviricetes;;	2	42952	48.4549	33429	TRUE	4	vOTU_1081	2	rnw3_vMAG_161	no	Viruses;Duplodnaviria;Heunggongvirae;Uroviricota;Caudoviricetes;;
egk3_vMAG_136	Viruses;Duplodnaviria;Heunggongvirae;Uroviricota;Caudoviricetes;;Schitoviridae	2	49603	32.8316	35079	FALSE	25	vOTU_230	4	egk3_vMAG_136	yes	Viruses;Duplodnaviria;Heunggongvirae;Uroviricota;Caudoviricetes;;Schitoviridae
egk3_vMAG_137	Viruses;Duplodnaviria;Heunggongvirae;Uroviricota;Caudoviricetes;;	3	17222	45.8731	11259.3	FALSE	12	vOTU_11	12	shnw1_vMAG_6	no	Viruses;Duplodnaviria;Heunggongvirae;Uroviricota;Caudoviricetes;;
egk3_vMAG_138	Viruses;Duplodnaviria;Heunggongvirae;Uroviricota;Caudoviricetes;;	3	22869	53.7686	11640	FALSE	8	vOTU_3486	1	egk3_vMAG_138	yes	Viruses;Duplodnaviria;Heunggongvirae;Uroviricota;Caudoviricetes;;
egk3_vMAG_139	Viruses;Duplodnaviria;Heunggongvirae;Uroviricota;Caudoviricetes;;	2	10687	44.6392	10040.5	FALSE	6	vOTU_521	3	egk3_vMAG_139	yes	Viruses;Duplodnaviria;Heunggongvirae;Uroviricota;Caudoviricetes;;
egk3_vMAG_14	Viruses;Duplodnaviria;Heunggongvirae;Uroviricota;Caudoviricetes;;	3	6581	63.2142	6388.33	FALSE	5	vOTU_1164	2	egk3_vMAG_14	yes	Viruses;Duplodnaviria;Heunggongvirae;Uroviricota;Caudoviricetes;;
egk3_vMAG_141	Viruses;Duplodnaviria;Heunggongvirae;Uroviricota;Caudoviricetes;;	10	7402	56.8622	8270.7	FALSE	15	vOTU_3487	1	egk3_vMAG_141	yes	Viruses;Duplodnaviria;Heunggongvirae;Uroviricota;Caudoviricetes;;
egk3_vMAG_142	Viruses;Duplodnaviria;Heunggongvirae;Uroviricota;Caudoviricetes;;	3	16529	48.426	15364.3	FALSE	25	vOTU_453	3	egk2_vMAG_185	no	Viruses;Duplodnaviria;Heunggongvirae;Uroviricota;Caudoviricetes;;
egk3_vMAG_143	Viruses;Duplodnaviria;Heunggongvirae;Uroviricota;Caudoviricetes;;	2	14048	59.6922	12216	FALSE	4	vOTU_3488	1	egk3_vMAG_143	yes	Viruses;Duplodnaviria;Heunggongvirae;Uroviricota;Caudoviricetes;;
egk3_vMAG_144	Viruses;Duplodnaviria;Heunggongvirae;Uroviricota;Caudoviricetes;;	3	14395	53.9393	12523.3	FALSE	21	vOTU_38	8	rnw2_vContig_450	no	Viruses;Duplodnaviria;Heunggongvirae;Uroviricota;Caudoviricetes;;
egk3_vMAG_145	Viruses;Duplodnaviria;Heunggongvirae;Uroviricota;Caudoviricetes;;	3	12067	52.6393	15490.3	FALSE	20	vOTU_277	4	rnw3_vContig_2490	no	Viruses;Duplodnaviria;Heunggongvirae;Uroviricota;Caudoviricetes;;
egk3_vMAG_146	Viruses;Duplodnaviria;Heunggongvirae;Uroviricota;Caudoviricetes;;	2	18702	49.6219	16861.5	FALSE	7	vOTU_826	2	egk2_vMAG_137	no	Viruses;Duplodnaviria;Heunggongvirae;Uroviricota;Caudoviricetes;;
egk3_vMAG_147	Viruses;Duplodnaviria;Heunggongvirae;Uroviricota;Caudoviricetes;;	2	10318	51.8095	9533	FALSE	17	vOTU_3489	1	egk3_vMAG_147	yes	Viruses;Duplodnaviria;Heunggongvirae;Uroviricota;Caudoviricetes;;
egk3_vMAG_148	Viruses;Duplodnaviria;Heunggongvirae;Uroviricota;Caudoviricetes;;	2	21534	57.3621	13681.5	FALSE	16	vOTU_303	4	sw3_vContig_1968	no	Viruses;Duplodnaviria;Heunggongvirae;Uroviricota;Caudoviricetes;;
egk3_vMAG_149	Viruses;Duplodnaviria;Heunggongvirae;Uroviricota;Caudoviricetes;;	2	17545	39.7291	14838	FALSE	4	vOTU_1057	2	rlp6_vContig_1231	no	Viruses;Duplodnaviria;Heunggongvirae;Uroviricota;Caudoviricetes;;
egk3_vMAG_15	Viruses;Duplodnaviria;Heunggongvirae;Uroviricota;Caudoviricetes;;	5	5407	51.5923	6035.4	FALSE	5	vOTU_3490	1	egk3_vMAG_15	yes	Viruses;Duplodnaviria;Heunggongvirae;Uroviricota;Caudoviricetes;;
egk3_vMAG_150	Viruses;Duplodnaviria;Heunggongvirae;Uroviricota;Caudoviricetes;;	2	26588	48.0714	20533	FALSE	21	vOTU_3491	1	egk3_vMAG_150	yes	Viruses;Duplodnaviria;Heunggongvirae;Uroviricota;Caudoviricetes;;
egk3_vMAG_151	Viruses;Duplodnaviria;Heunggongvirae;Uroviricota;Caudoviricetes;;	2	26044	49.0339	17390	FALSE	17	vOTU_149	5	egk1_vMAG_256	no	Viruses;Duplodnaviria;Heunggongvirae;Uroviricota;Caudoviricetes;;
egk3_vMAG_152	Viruses;Duplodnaviria;Heunggongvirae;Uroviricota;Caudoviricetes;;	2	23323	43.6827	20479.5	FALSE	14	vOTU_126	5	rnw1_vContig_1672	no	Viruses;Duplodnaviria;Heunggongvirae;Uroviricota;Caudoviricetes;;
egk3_vMAG_153	Viruses;Duplodnaviria;Heunggongvirae;Uroviricota;Caudoviricetes;;	3	8892	44.4497	9206.67	FALSE	7	vOTU_154	5	rnw2_vContig_741	no	Viruses;Duplodnaviria;Heunggongvirae;Uroviricota;Caudoviricetes;;
egk3_vMAG_154	Viruses;Duplodnaviria;Heunggongvirae;Uroviricota;Caudoviricetes;;	3	7391	48.8457	8042.33	FALSE	16	vOTU_93	6	rnw2_vMAG_151	no	Viruses;Duplodnaviria;Heunggongvirae;Uroviricota;Caudoviricetes;;
egk3_vMAG_155	Viruses;Duplodnaviria;Heunggongvirae;Uroviricota;Caudoviricetes;;	2	14588	58.2465	13921	FALSE	17	vOTU_3492	1	egk3_vMAG_155	yes	Viruses;Duplodnaviria;Heunggongvirae;Uroviricota;Caudoviricetes;;
egk3_vMAG_156	Viruses;Duplodnaviria;Heunggongvirae;Uroviricota;Caudoviricetes;;	2	31826	45.8448	22375.5	FALSE	24	vOTU_3493	1	egk3_vMAG_156	yes	Viruses;Duplodnaviria;Heunggongvirae;Uroviricota;Caudoviricetes;;
egk3_vMAG_158	Viruses;Duplodnaviria;Heunggongvirae;Uroviricota;Caudoviricetes;;	2	12710	41.372	9446	FALSE	10	vOTU_3494	1	egk3_vMAG_158	yes	Viruses;Duplodnaviria;Heunggongvirae;Uroviricota;Caudoviricetes;;
egk3_vMAG_159	Viruses;Duplodnaviria;Heunggongvirae;Uroviricota;Caudoviricetes;;	2	17580	37.7391	13149.5	FALSE	13	vOTU_3495	1	egk3_vMAG_159	yes	Viruses;Duplodnaviria;Heunggongvirae;Uroviricota;Caudoviricetes;;
egk3_vMAG_16	Viruses;Duplodnaviria;Heunggongvirae;Uroviricota;Caudoviricetes;;	2	85639	51.2102	45985	TRUE	16	vOTU_3496	1	egk3_vMAG_16	yes	Viruses;Duplodnaviria;Heunggongvirae;Uroviricota;Caudoviricetes;;
egk3_vMAG_161	Viruses;Duplodnaviria;Heunggongvirae;Uroviricota;Caudoviricetes;;	2	17887	53.2184	13345	TRUE	8	vOTU_3497	1	egk3_vMAG_161	yes	Viruses;Duplodnaviria;Heunggongvirae;Uroviricota;Caudoviricetes;;
egk3_vMAG_162	Viruses;Duplodnaviria;Heunggongvirae;Uroviricota;Caudoviricetes;;	3	6815	43.7335	7558.67	FALSE	11	vOTU_719	2	egk3_vMAG_162	yes	Viruses;Duplodnaviria;Heunggongvirae;Uroviricota;Caudoviricetes;;
egk3_vMAG_165	Viruses;Duplodnaviria;Heunggongvirae;Uroviricota;Caudoviricetes;;	3	9907	54.7177	8761.33	FALSE	7	vOTU_3498	1	egk3_vMAG_165	yes	Viruses;Duplodnaviria;Heunggongvirae;Uroviricota;Caudoviricetes;;
egk3_vMAG_167	Viruses;Duplodnaviria;Heunggongvirae;Uroviricota;Caudoviricetes;;	3	10274	47.9069	12318.3	FALSE	8	vOTU_460	3	egk3_vMAG_167	yes	Viruses;Duplodnaviria;Heunggongvirae;Uroviricota;Caudoviricetes;;
egk3_vMAG_168	Viruses;Duplodnaviria;Heunggongvirae;Uroviricota;Caudoviricetes;Crassvirales;	3	9240	31.76	9272.67	FALSE	6	vOTU_722	2	egk3_vMAG_168	yes	Viruses;Duplodnaviria;Heunggongvirae;Uroviricota;Caudoviricetes;Crassvirales;
egk3_vMAG_169	Viruses;Duplodnaviria;Heunggongvirae;Uroviricota;Caudoviricetes;;	2	11228	46.6072	10868.5	FALSE	4	vOTU_3499	1	egk3_vMAG_169	yes	Viruses;Duplodnaviria;Heunggongvirae;Uroviricota;Caudoviricetes;;
egk3_vMAG_17	Viruses;Duplodnaviria;Heunggongvirae;Uroviricota;Caudoviricetes;;	2	34222	53.7345	24220	FALSE	21	vOTU_3500	1	egk3_vMAG_17	yes	Viruses;Duplodnaviria;Heunggongvirae;Uroviricota;Caudoviricetes;;
egk3_vMAG_170	Viruses;Duplodnaviria;Heunggongvirae;Uroviricota;Caudoviricetes;;	2	25807	35.4954	17684	FALSE	4	vOTU_3501	1	egk3_vMAG_170	yes	Viruses;Duplodnaviria;Heunggongvirae;Uroviricota;Caudoviricetes;;
egk3_vMAG_171	Viruses;Duplodnaviria;Heunggongvirae;Uroviricota;Caudoviricetes;;	2	15469	45.4219	11145.5	FALSE	3	vOTU_1083	2	sw1_vContig_2663	no	Viruses;Duplodnaviria;Heunggongvirae;Uroviricota;Caudoviricetes;;
egk3_vMAG_172	Viruses;Duplodnaviria;Heunggongvirae;Uroviricota;Caudoviricetes;;	2	15031	40.7617	12708	FALSE	10	vOTU_3502	1	egk3_vMAG_172	yes	Viruses;Duplodnaviria;Heunggongvirae;Uroviricota;Caudoviricetes;;
egk3_vMAG_173	Viruses;Duplodnaviria;Heunggongvirae;Uroviricota;Caudoviricetes;;	2	16218	52.3971	12233.5	FALSE	9	vOTU_13	12	sw1_vMAG_50	no	Viruses;Duplodnaviria;Heunggongvirae;Uroviricota;Caudoviricetes;;
egk3_vMAG_174	Viruses;Duplodnaviria;Heunggongvirae;Uroviricota;Caudoviricetes;;	2	13115	47.5797	12529.5	FALSE	10	vOTU_3503	1	egk3_vMAG_174	yes	Viruses;Duplodnaviria;Heunggongvirae;Uroviricota;Caudoviricetes;;
egk3_vMAG_175	Viruses;Duplodnaviria;Heunggongvirae;Uroviricota;Caudoviricetes;;	2	15071	57.6882	11186	FALSE	8	vOTU_935	2	egk3_vMAG_175	yes	Viruses;Duplodnaviria;Heunggongvirae;Uroviricota;Caudoviricetes;;
egk3_vMAG_176	Viruses;Duplodnaviria;Heunggongvirae;Uroviricota;Caudoviricetes;;	2	11570	54.1496	10748	FALSE	9	vOTU_3504	1	egk3_vMAG_176	yes	Viruses;Duplodnaviria;Heunggongvirae;Uroviricota;Caudoviricetes;;
egk3_vMAG_177	Viruses;Duplodnaviria;Heunggongvirae;Uroviricota;Caudoviricetes;;	2	13131	43.8084	12262.5	FALSE	6	vOTU_967	2	egk3_vMAG_177	yes	Viruses;Duplodnaviria;Heunggongvirae;Uroviricota;Caudoviricetes;;
egk3_vMAG_178	Viruses;Duplodnaviria;Heunggongvirae;Uroviricota;Caudoviricetes;;	2	14165	51.3229	11452	FALSE	4	vOTU_1058	2	egk2_vMAG_14	no	Viruses;Duplodnaviria;Heunggongvirae;Uroviricota;Caudoviricetes;;
egk3_vMAG_179	Viruses;Duplodnaviria;Heunggongvirae;Uroviricota;Caudoviricetes;;	2	23792	51.5221	15357.5	FALSE	18	vOTU_3505	1	egk3_vMAG_179	yes	Viruses;Duplodnaviria;Heunggongvirae;Uroviricota;Caudoviricetes;;
egk3_vMAG_18	Viruses;Duplodnaviria;Heunggongvirae;Uroviricota;Caudoviricetes;;	4	18193	54.8952	16855.8	FALSE	22	vOTU_3506	1	egk3_vMAG_18	yes	Viruses;Duplodnaviria;Heunggongvirae;Uroviricota;Caudoviricetes;;
egk3_vMAG_181	Viruses;Duplodnaviria;Heunggongvirae;Uroviricota;Caudoviricetes;;	4	6518	59.1468	6991.5	FALSE	8	vOTU_3507	1	egk3_vMAG_181	yes	Viruses;Duplodnaviria;Heunggongvirae;Uroviricota;Caudoviricetes;;
egk3_vMAG_182	Viruses;Duplodnaviria;Heunggongvirae;Uroviricota;Caudoviricetes;;	3	13212	44.7515	8142	FALSE	6	vOTU_3508	1	egk3_vMAG_182	yes	Viruses;Duplodnaviria;Heunggongvirae;Uroviricota;Caudoviricetes;;
egk3_vMAG_184	Viruses;Duplodnaviria;Heunggongvirae;Uroviricota;Caudoviricetes;;	2	13071	47.7193	12945.5	FALSE	9	vOTU_29	9	sw3_vMAG_12	no	Viruses;Duplodnaviria;Heunggongvirae;Uroviricota;Caudoviricetes;;
egk3_vMAG_185	Viruses;Duplodnaviria;Heunggongvirae;Uroviricota;Caudoviricetes;;	2	18137	47.5734	13918.5	FALSE	15	vOTU_3509	1	egk3_vMAG_185	yes	Viruses;Duplodnaviria;Heunggongvirae;Uroviricota;Caudoviricetes;;
egk3_vMAG_190	Viruses;Duplodnaviria;Heunggongvirae;Uroviricota;Caudoviricetes;;	3	33633	46.6838	21264.3	FALSE	13	vOTU_907	2	egk1_vMAG_231	no	Viruses;Duplodnaviria;Heunggongvirae;Uroviricota;Caudoviricetes;;
egk3_vMAG_192	Viruses;Duplodnaviria;Heunggongvirae;Uroviricota;Caudoviricetes;;	2	9481	51.3231	9277.5	FALSE	9	vOTU_3510	1	egk3_vMAG_192	yes	Viruses;Duplodnaviria;Heunggongvirae;Uroviricota;Caudoviricetes;;
egk3_vMAG_193	Viruses;Duplodnaviria;Heunggongvirae;Uroviricota;Caudoviricetes;;	2	30657	49.8161	22707.5	FALSE	12	vOTU_693	2	egk2_vContig_2596	no	Viruses;Duplodnaviria;Heunggongvirae;Uroviricota;Caudoviricetes;;
egk3_vMAG_194	Viruses;Duplodnaviria;Heunggongvirae;Uroviricota;Caudoviricetes;;	2	24552	47.9612	17633	FALSE	17	vOTU_3511	1	egk3_vMAG_194	yes	Viruses;Duplodnaviria;Heunggongvirae;Uroviricota;Caudoviricetes;;
egk3_vMAG_195	Viruses;Duplodnaviria;Heunggongvirae;Uroviricota;Caudoviricetes;;	2	23764	49.5382	16837.5	FALSE	2	vOTU_3512	1	egk3_vMAG_195	yes	Viruses;Duplodnaviria;Heunggongvirae;Uroviricota;Caudoviricetes;;
egk3_vMAG_197	Viruses;Duplodnaviria;Heunggongvirae;Uroviricota;Caudoviricetes;;	2	12576	44.2838	11485	FALSE	15	vOTU_476	3	rnw3_vMAG_122	no	Viruses;Duplodnaviria;Heunggongvirae;Uroviricota;Caudoviricetes;;
egk3_vMAG_198	Viruses;Duplodnaviria;Heunggongvirae;Uroviricota;Caudoviricetes;;	2	22958	46.5553	19784	FALSE	20	vOTU_63	7	rlp8_vMAG_224	no	Viruses;Duplodnaviria;Heunggongvirae;Uroviricota;Caudoviricetes;;
egk3_vMAG_199	Viruses;Duplodnaviria;Heunggongvirae;Uroviricota;Caudoviricetes;;	2	10750	48.6371	9703.5	FALSE	9	vOTU_703	2	rk2_vContig_648	no	Viruses;Duplodnaviria;Heunggongvirae;Uroviricota;Caudoviricetes;;
egk3_vMAG_20	Viruses;Duplodnaviria;Heunggongvirae;Uroviricota;Caudoviricetes;;	2	18857	48.3522	12880.5	FALSE	8	vOTU_66	7	sw1_vContig_507	no	Viruses;Duplodnaviria;Heunggongvirae;Uroviricota;Caudoviricetes;;
egk3_vMAG_200	Viruses;Duplodnaviria;Heunggongvirae;Uroviricota;Caudoviricetes;;	2	14660	39.3512	13717.5	FALSE	22	vOTU_3513	1	egk3_vMAG_200	yes	Viruses;Duplodnaviria;Heunggongvirae;Uroviricota;Caudoviricetes;;
egk3_vMAG_201	Viruses;Duplodnaviria;Heunggongvirae;Uroviricota;Caudoviricetes;;	2	15914	62.6743	12227.5	FALSE	4	vOTU_3514	1	egk3_vMAG_201	yes	Viruses;Duplodnaviria;Heunggongvirae;Uroviricota;Caudoviricetes;;
egk3_vMAG_202	Viruses;Duplodnaviria;Heunggongvirae;Uroviricota;Caudoviricetes;;	2	16104	54.0414	11029.5	FALSE	1	vOTU_3515	1	egk3_vMAG_202	yes	Viruses;Duplodnaviria;Heunggongvirae;Uroviricota;Caudoviricetes;;
egk3_vMAG_203	Viruses;Duplodnaviria;Heunggongvirae;Uroviricota;Caudoviricetes;Crassvirales;	2	27109	30.3502	19604.5	FALSE	5	vOTU_717	2	egk3_vMAG_203	yes	Viruses;Duplodnaviria;Heunggongvirae;Uroviricota;Caudoviricetes;Crassvirales;
egk3_vMAG_205	Viruses;Duplodnaviria;Heunggongvirae;Uroviricota;Caudoviricetes;;	3	17696	58.2535	10157.3	FALSE	11	vOTU_537	3	egk3_vMAG_205	yes	Viruses;Duplodnaviria;Heunggongvirae;Uroviricota;Caudoviricetes;;
egk3_vMAG_207	Viruses;Duplodnaviria;Heunggongvirae;Uroviricota;Caudoviricetes;;	2	10694	48.2187	9768	FALSE	14	vOTU_850	2	rk1_vContig_3572	no	Viruses;Duplodnaviria;Heunggongvirae;Uroviricota;Caudoviricetes;;
egk3_vMAG_209	Viruses;Duplodnaviria;Heunggongvirae;Uroviricota;Caudoviricetes;;	2	14301	47.9218	11055.5	FALSE	14	vOTU_3516	1	egk3_vMAG_209	yes	Viruses;Duplodnaviria;Heunggongvirae;Uroviricota;Caudoviricetes;;
egk3_vMAG_21	Viruses;Duplodnaviria;Heunggongvirae;Uroviricota;Caudoviricetes;;	3	26880	54.8065	14275.7	FALSE	27	vOTU_3517	1	egk3_vMAG_21	yes	Viruses;Duplodnaviria;Heunggongvirae;Uroviricota;Caudoviricetes;;
egk3_vMAG_211	Viruses;Duplodnaviria;Heunggongvirae;Uroviricota;Caudoviricetes;;	2	12886	50.8261	9048.5	FALSE	10	vOTU_3518	1	egk3_vMAG_211	yes	Viruses;Duplodnaviria;Heunggongvirae;Uroviricota;Caudoviricetes;;
egk3_vMAG_212	Viruses;Duplodnaviria;Heunggongvirae;Uroviricota;Caudoviricetes;;	3	20747	53.3359	11056.3	TRUE	5	vOTU_3519	1	egk3_vMAG_212	yes	Viruses;Duplodnaviria;Heunggongvirae;Uroviricota;Caudoviricetes;;
egk3_vMAG_213	Viruses;Duplodnaviria;Heunggongvirae;Uroviricota;Caudoviricetes;;	2	13365	58.7602	13010.5	FALSE	8	vOTU_1031	2	egk3_vMAG_213	yes	Viruses;Duplodnaviria;Heunggongvirae;Uroviricota;Caudoviricetes;;
egk3_vMAG_214	Viruses;Duplodnaviria;Heunggongvirae;Uroviricota;Caudoviricetes;;	2	49620	41.9527	28556	TRUE	2	vOTU_3520	1	egk3_vMAG_214	yes	Viruses;Duplodnaviria;Heunggongvirae;Uroviricota;Caudoviricetes;;
egk3_vMAG_215	Viruses;Duplodnaviria;Heunggongvirae;Uroviricota;Caudoviricetes;;	2	14105	38.1992	10217.5	FALSE	7	vOTU_3521	1	egk3_vMAG_215	yes	Viruses;Duplodnaviria;Heunggongvirae;Uroviricota;Caudoviricetes;;
egk3_vMAG_216	Viruses;Duplodnaviria;Heunggongvirae;Uroviricota;Caudoviricetes;;	2	18523	51.2036	16991	FALSE	12	vOTU_3522	1	egk3_vMAG_216	yes	Viruses;Duplodnaviria;Heunggongvirae;Uroviricota;Caudoviricetes;;
egk3_vMAG_218	Viruses;Duplodnaviria;Heunggongvirae;Uroviricota;Caudoviricetes;;	2	12083	52.3495	10364	FALSE	14	vOTU_835	2	egk3_vMAG_218	yes	Viruses;Duplodnaviria;Heunggongvirae;Uroviricota;Caudoviricetes;;
egk3_vMAG_22	Viruses;Duplodnaviria;Heunggongvirae;Uroviricota;Caudoviricetes;;	3	31098	47.6829	15407.3	TRUE	10	vOTU_232	4	sw1_vContig_1523	no	Viruses;Duplodnaviria;Heunggongvirae;Uroviricota;Caudoviricetes;;
egk3_vMAG_24	Viruses;Duplodnaviria;Heunggongvirae;Uroviricota;Caudoviricetes;;	2	19183	38.4888	12831	FALSE	12	vOTU_3523	1	egk3_vMAG_24	yes	Viruses;Duplodnaviria;Heunggongvirae;Uroviricota;Caudoviricetes;;
egk3_vMAG_25	Viruses;Duplodnaviria;Heunggongvirae;Uroviricota;Caudoviricetes;;	3	20345	54.4142	13158.3	FALSE	11	vOTU_3524	1	egk3_vMAG_25	yes	Viruses;Duplodnaviria;Heunggongvirae;Uroviricota;Caudoviricetes;;
egk3_vMAG_26	Viruses;Duplodnaviria;Heunggongvirae;Uroviricota;Caudoviricetes;;	3	20790	57.9369	12786.3	FALSE	16	vOTU_3525	1	egk3_vMAG_26	yes	Viruses;Duplodnaviria;Heunggongvirae;Uroviricota;Caudoviricetes;;
egk3_vMAG_27	Viruses;Duplodnaviria;Heunggongvirae;Uroviricota;Caudoviricetes;;	5	13841	50.5132	13132.8	FALSE	11	vOTU_3526	1	egk3_vMAG_27	yes	Viruses;Duplodnaviria;Heunggongvirae;Uroviricota;Caudoviricetes;;
egk3_vMAG_28	Viruses;Duplodnaviria;Heunggongvirae;Uroviricota;Caudoviricetes;;	6	20669	43.0277	13846.5	FALSE	33	vOTU_3527	1	egk3_vMAG_28	yes	Viruses;Duplodnaviria;Heunggongvirae;Uroviricota;Caudoviricetes;;
egk3_vMAG_29	Viruses;Duplodnaviria;Heunggongvirae;Uroviricota;Caudoviricetes;;	3	17050	31.6144	10057.7	FALSE	22	vOTU_3528	1	egk3_vMAG_29	yes	Viruses;Duplodnaviria;Heunggongvirae;Uroviricota;Caudoviricetes;;
egk3_vMAG_3	Viruses;Duplodnaviria;Heunggongvirae;Uroviricota;Caudoviricetes;;	6	20495	33.833	22405.2	FALSE	30	vOTU_3529	1	egk3_vMAG_3	yes	Viruses;Duplodnaviria;Heunggongvirae;Uroviricota;Caudoviricetes;;
egk3_vMAG_30	Viruses;Duplodnaviria;Heunggongvirae;Uroviricota;Caudoviricetes;;	3	6463	48.4667	6228.33	FALSE	2	vOTU_3530	1	egk3_vMAG_30	yes	Viruses;Duplodnaviria;Heunggongvirae;Uroviricota;Caudoviricetes;;
egk3_vMAG_31	Viruses;Duplodnaviria;Heunggongvirae;Uroviricota;Caudoviricetes;;	2	21365	49.9048	21268.5	FALSE	8	vOTU_80	6	egk1_vContig_4062	no	Viruses;Duplodnaviria;Heunggongvirae;Uroviricota;Caudoviricetes;;
egk3_vMAG_33	Viruses;Duplodnaviria;Heunggongvirae;Uroviricota;Caudoviricetes;;	2	40345	55.7099	23941	FALSE	20	vOTU_3531	1	egk3_vMAG_33	yes	Viruses;Duplodnaviria;Heunggongvirae;Uroviricota;Caudoviricetes;;
egk3_vMAG_34	Viruses;Duplodnaviria;Heunggongvirae;Uroviricota;Caudoviricetes;;	2	26824	36.552	17688.5	TRUE	10	vOTU_3532	1	egk3_vMAG_34	yes	Viruses;Duplodnaviria;Heunggongvirae;Uroviricota;Caudoviricetes;;
egk3_vMAG_38	Viruses;Duplodnaviria;Heunggongvirae;Uroviricota;Caudoviricetes;;	6	8513	30.008	8984.83	FALSE	8	vOTU_64	7	sw1_vContig_1507	no	Viruses;Duplodnaviria;Heunggongvirae;Uroviricota;Caudoviricetes;;
egk3_vMAG_39	Viruses;Duplodnaviria;Heunggongvirae;Uroviricota;Caudoviricetes;;	5	8802	49.2514	7747.6	FALSE	4	vOTU_3533	1	egk3_vMAG_39	yes	Viruses;Duplodnaviria;Heunggongvirae;Uroviricota;Caudoviricetes;;
egk3_vMAG_4	Viruses;Duplodnaviria;Heunggongvirae;Uroviricota;Caudoviricetes;;	4	9040	45.658	7919.75	FALSE	5	vOTU_3534	1	egk3_vMAG_4	yes	Viruses;Duplodnaviria;Heunggongvirae;Uroviricota;Caudoviricetes;;
egk3_vMAG_40	Viruses;Duplodnaviria;Heunggongvirae;Uroviricota;Caudoviricetes;;	3	27738	63.474	30570	FALSE	19	vOTU_3535	1	egk3_vMAG_40	yes	Viruses;Duplodnaviria;Heunggongvirae;Uroviricota;Caudoviricetes;;
egk3_vMAG_41	Viruses;Duplodnaviria;Heunggongvirae;Uroviricota;Caudoviricetes;;	4	8202	47.0846	9754.25	FALSE	13	vOTU_3536	1	egk3_vMAG_41	yes	Viruses;Duplodnaviria;Heunggongvirae;Uroviricota;Caudoviricetes;;
egk3_vMAG_43	Viruses;Duplodnaviria;Heunggongvirae;Uroviricota;Caudoviricetes;;	6	30253	33.4667	31412.3	FALSE	49	vOTU_3537	1	egk3_vMAG_43	yes	Viruses;Duplodnaviria;Heunggongvirae;Uroviricota;Caudoviricetes;;
egk3_vMAG_44	Viruses;Duplodnaviria;Heunggongvirae;Uroviricota;Caudoviricetes;;	4	6818	49.4643	6906.5	FALSE	6	vOTU_3538	1	egk3_vMAG_44	yes	Viruses;Duplodnaviria;Heunggongvirae;Uroviricota;Caudoviricetes;;
egk3_vMAG_45	Viruses;Duplodnaviria;Heunggongvirae;Uroviricota;Caudoviricetes;;	2	25484	52.2593	18600.5	FALSE	24	vOTU_3539	1	egk3_vMAG_45	yes	Viruses;Duplodnaviria;Heunggongvirae;Uroviricota;Caudoviricetes;;
egk3_vMAG_46	Viruses;Duplodnaviria;Heunggongvirae;Uroviricota;Caudoviricetes;;	2	103619	39.1206	76346	FALSE	37	vOTU_3540	1	egk3_vMAG_46	yes	Viruses;Duplodnaviria;Heunggongvirae;Uroviricota;Caudoviricetes;;
egk3_vMAG_47	Viruses;Duplodnaviria;Heunggongvirae;Uroviricota;Caudoviricetes;;	2	37133	30.9688	24000	FALSE	18	vOTU_3541	1	egk3_vMAG_47	yes	Viruses;Duplodnaviria;Heunggongvirae;Uroviricota;Caudoviricetes;;
egk3_vMAG_48	Viruses;Duplodnaviria;Heunggongvirae;Uroviricota;Caudoviricetes;;	7	13062	50.4926	11136	FALSE	37	vOTU_3542	1	egk3_vMAG_48	yes	Viruses;Duplodnaviria;Heunggongvirae;Uroviricota;Caudoviricetes;;
egk3_vMAG_49	Viruses;Duplodnaviria;Heunggongvirae;Uroviricota;Caudoviricetes;;	6	10140	38.9125	10868.8	FALSE	23	vOTU_3543	1	egk3_vMAG_49	yes	Viruses;Duplodnaviria;Heunggongvirae;Uroviricota;Caudoviricetes;;
egk3_vMAG_5	Viruses;Duplodnaviria;Heunggongvirae;Uroviricota;Caudoviricetes;;	3	44155	45.4208	26569.3	TRUE	32	vOTU_3544	1	egk3_vMAG_5	yes	Viruses;Duplodnaviria;Heunggongvirae;Uroviricota;Caudoviricetes;;
egk3_vMAG_51	Viruses;Duplodnaviria;Heunggongvirae;Uroviricota;Caudoviricetes;;	2	19475	43.1746	16109	FALSE	2	vOTU_3545	1	egk3_vMAG_51	yes	Viruses;Duplodnaviria;Heunggongvirae;Uroviricota;Caudoviricetes;;
egk3_vMAG_54	Viruses;Duplodnaviria;Heunggongvirae;Uroviricota;Caudoviricetes;;	5	19913	48.762	13198.4	FALSE	19	vOTU_3546	1	egk3_vMAG_54	yes	Viruses;Duplodnaviria;Heunggongvirae;Uroviricota;Caudoviricetes;;
egk3_vMAG_56	Viruses;Duplodnaviria;Heunggongvirae;Uroviricota;Caudoviricetes;;	2	10802	45.38	10606	FALSE	3	vOTU_3547	1	egk3_vMAG_56	yes	Viruses;Duplodnaviria;Heunggongvirae;Uroviricota;Caudoviricetes;;
egk3_vMAG_57	Viruses;Duplodnaviria;Heunggongvirae;Uroviricota;Caudoviricetes;;	2	53886	48.1837	30817.5	TRUE	11	vOTU_33	8	egk2_vMAG_180	no	Viruses;Duplodnaviria;Heunggongvirae;Uroviricota;Caudoviricetes;;
egk3_vMAG_58	Viruses;Duplodnaviria;Heunggongvirae;Uroviricota;Caudoviricetes;;	3	6242	45.6616	7479.67	FALSE	15	vOTU_3548	1	egk3_vMAG_58	yes	Viruses;Duplodnaviria;Heunggongvirae;Uroviricota;Caudoviricetes;;
egk3_vMAG_59	Viruses;Duplodnaviria;Heunggongvirae;Uroviricota;Caudoviricetes;;	2	39887	43.0619	22816	FALSE	30	vOTU_827	2	egk3_vMAG_59	yes	Viruses;Duplodnaviria;Heunggongvirae;Uroviricota;Caudoviricetes;;
egk3_vMAG_6	Viruses;Duplodnaviria;Heunggongvirae;Uroviricota;Caudoviricetes;;	2	59975	37.2451	59624	FALSE	13	vOTU_424	3	egk3_vMAG_6	yes	Viruses;Duplodnaviria;Heunggongvirae;Uroviricota;Caudoviricetes;;
egk3_vMAG_60	Viruses;Duplodnaviria;Heunggongvirae;Uroviricota;Caudoviricetes;;	2	16523	54.4914	12540.5	TRUE	20	vOTU_3549	1	egk3_vMAG_60	yes	Viruses;Duplodnaviria;Heunggongvirae;Uroviricota;Caudoviricetes;;
egk3_vMAG_61	Viruses;Duplodnaviria;Heunggongvirae;Uroviricota;Caudoviricetes;;	8	12320	40.8864	12692.5	FALSE	17	vOTU_3550	1	egk3_vMAG_61	yes	Viruses;Duplodnaviria;Heunggongvirae;Uroviricota;Caudoviricetes;;
egk3_vMAG_62	Viruses;Duplodnaviria;Heunggongvirae;Uroviricota;Caudoviricetes;;	4	9667	43.8063	10516.8	FALSE	17	vOTU_3551	1	egk3_vMAG_62	yes	Viruses;Duplodnaviria;Heunggongvirae;Uroviricota;Caudoviricetes;;
egk3_vMAG_63	Viruses;Duplodnaviria;Heunggongvirae;Uroviricota;Caudoviricetes;;	3	6998	42.0091	7884	FALSE	13	vOTU_3552	1	egk3_vMAG_63	yes	Viruses;Duplodnaviria;Heunggongvirae;Uroviricota;Caudoviricetes;;
egk3_vMAG_64	Viruses;Duplodnaviria;Heunggongvirae;Uroviricota;Caudoviricetes;;	3	11948	50.8285	9978	FALSE	5	vOTU_1126	2	egk2_vContig_2019	no	Viruses;Duplodnaviria;Heunggongvirae;Uroviricota;Caudoviricetes;;
egk3_vMAG_65	Viruses;Duplodnaviria;Heunggongvirae;Uroviricota;Caudoviricetes;;	3	13119	54.03	12146.3	FALSE	9	vOTU_3553	1	egk3_vMAG_65	yes	Viruses;Duplodnaviria;Heunggongvirae;Uroviricota;Caudoviricetes;;
egk3_vMAG_66	Viruses;Duplodnaviria;Heunggongvirae;Uroviricota;Caudoviricetes;;	2	20769	53.3894	14752	FALSE	18	vOTU_3554	1	egk3_vMAG_66	yes	Viruses;Duplodnaviria;Heunggongvirae;Uroviricota;Caudoviricetes;;
egk3_vMAG_67	Viruses;Duplodnaviria;Heunggongvirae;Uroviricota;Caudoviricetes;;	3	9024	43.7282	8615.33	FALSE	2	vOTU_3555	1	egk3_vMAG_67	yes	Viruses;Duplodnaviria;Heunggongvirae;Uroviricota;Caudoviricetes;;
egk3_vMAG_68	Viruses;Duplodnaviria;Heunggongvirae;Uroviricota;Caudoviricetes;;	2	21657	41.5541	21389	FALSE	12	vOTU_3556	1	egk3_vMAG_68	yes	Viruses;Duplodnaviria;Heunggongvirae;Uroviricota;Caudoviricetes;;
egk3_vMAG_69	Viruses;Duplodnaviria;Heunggongvirae;Uroviricota;Caudoviricetes;;	2	13101	56.4947	10139	FALSE	6	vOTU_3557	1	egk3_vMAG_69	yes	Viruses;Duplodnaviria;Heunggongvirae;Uroviricota;Caudoviricetes;;
egk3_vMAG_7	Viruses;Duplodnaviria;Heunggongvirae;Uroviricota;Caudoviricetes;;	2	11842	59.2945	9312	FALSE	7	vOTU_987	2	egk3_vMAG_7	yes	Viruses;Duplodnaviria;Heunggongvirae;Uroviricota;Caudoviricetes;;
egk3_vMAG_71	Viruses;Duplodnaviria;Heunggongvirae;Uroviricota;Caudoviricetes;;	6	14461	30.9798	10502	FALSE	10	vOTU_3558	1	egk3_vMAG_71	yes	Viruses;Duplodnaviria;Heunggongvirae;Uroviricota;Caudoviricetes;;
egk3_vMAG_72	Viruses;Duplodnaviria;Heunggongvirae;Uroviricota;Caudoviricetes;;	2	24072	33.923	20349	FALSE	14	vOTU_3559	1	egk3_vMAG_72	yes	Viruses;Duplodnaviria;Heunggongvirae;Uroviricota;Caudoviricetes;;
egk3_vMAG_73	Viruses;Duplodnaviria;Heunggongvirae;Uroviricota;Caudoviricetes;;	4	54569	53.2048	18117.2	FALSE	5	vOTU_3560	1	egk3_vMAG_73	yes	Viruses;Duplodnaviria;Heunggongvirae;Uroviricota;Caudoviricetes;;
egk3_vMAG_74	Viruses;Duplodnaviria;Heunggongvirae;Uroviricota;Caudoviricetes;;	2	16798	42.9881	14999.5	FALSE	8	vOTU_3561	1	egk3_vMAG_74	yes	Viruses;Duplodnaviria;Heunggongvirae;Uroviricota;Caudoviricetes;;
egk3_vMAG_75	Viruses;Duplodnaviria;Heunggongvirae;Uroviricota;Caudoviricetes;;	3	13178	44.8055	15048	FALSE	8	vOTU_59	7	rk3_vContig_1090	no	Viruses;Duplodnaviria;Heunggongvirae;Uroviricota;Caudoviricetes;;
egk3_vMAG_76	Viruses;Duplodnaviria;Heunggongvirae;Uroviricota;Caudoviricetes;;	2	10958	39.8588	9984	FALSE	5	vOTU_1195	2	egk3_vMAG_76	yes	Viruses;Duplodnaviria;Heunggongvirae;Uroviricota;Caudoviricetes;;
egk3_vMAG_77	Viruses;Duplodnaviria;Heunggongvirae;Uroviricota;Caudoviricetes;;	4	37205	40.5418	34534.8	TRUE	43	vOTU_3562	1	egk3_vMAG_77	yes	Viruses;Duplodnaviria;Heunggongvirae;Uroviricota;Caudoviricetes;;
egk3_vMAG_79	Viruses;Duplodnaviria;Heunggongvirae;Uroviricota;Caudoviricetes;;	3	21864	51.4101	14573	FALSE	15	vOTU_3564	1	egk3_vMAG_79	yes	Viruses;Duplodnaviria;Heunggongvirae;Uroviricota;Caudoviricetes;;
egk3_vMAG_8	Viruses;Duplodnaviria;Heunggongvirae;Uroviricota;Caudoviricetes;;	2	10780	43.1276	10618.5	TRUE	8	vOTU_3565	1	egk3_vMAG_8	yes	Viruses;Duplodnaviria;Heunggongvirae;Uroviricota;Caudoviricetes;;
egk3_vMAG_81	Viruses;Duplodnaviria;Heunggongvirae;Uroviricota;Caudoviricetes;;	2	18778	58.102	18572.5	FALSE	14	vOTU_3566	1	egk3_vMAG_81	yes	Viruses;Duplodnaviria;Heunggongvirae;Uroviricota;Caudoviricetes;;
egk3_vMAG_82	Viral status unconfirmed	2	14349	47.3042	10442	FALSE	3	vOTU_3567	1	egk3_vMAG_82	yes	Viral status unconfirmed
egk3_vMAG_83	Viruses;Duplodnaviria;Heunggongvirae;Uroviricota;Caudoviricetes;;	3	17664	51.8739	10192.7	FALSE	8	vOTU_3568	1	egk3_vMAG_83	yes	Viruses;Duplodnaviria;Heunggongvirae;Uroviricota;Caudoviricetes;;
egk3_vMAG_85	Viruses;Duplodnaviria;Heunggongvirae;Uroviricota;Caudoviricetes;;	2	28333	34.1521	19990	FALSE	25	vOTU_3569	1	egk3_vMAG_85	yes	Viruses;Duplodnaviria;Heunggongvirae;Uroviricota;Caudoviricetes;;
egk3_vMAG_86	Viruses;Duplodnaviria;Heunggongvirae;Uroviricota;Caudoviricetes;;	2	20110	39.3385	16477.5	FALSE	7	vOTU_3570	1	egk3_vMAG_86	yes	Viruses;Duplodnaviria;Heunggongvirae;Uroviricota;Caudoviricetes;;
egk3_vMAG_87	Viruses;Duplodnaviria;Heunggongvirae;Uroviricota;Caudoviricetes;;	2	18050	45.9285	16812	FALSE	22	vOTU_3571	1	egk3_vMAG_87	yes	Viruses;Duplodnaviria;Heunggongvirae;Uroviricota;Caudoviricetes;;
egk3_vMAG_88	Viruses;Duplodnaviria;Heunggongvirae;Uroviricota;Caudoviricetes;;	2	12323	43.3016	10383	FALSE	13	vOTU_225	4	egk3_vMAG_88	yes	Viruses;Duplodnaviria;Heunggongvirae;Uroviricota;Caudoviricetes;;
egk3_vMAG_89	Viruses;Duplodnaviria;Heunggongvirae;Uroviricota;Caudoviricetes;;	2	18790	44.4357	12688	FALSE	3	vOTU_53	7	rk2_vContig_1601	no	Viruses;Duplodnaviria;Heunggongvirae;Uroviricota;Caudoviricetes;;
egk3_vMAG_90	Viruses;Duplodnaviria;Heunggongvirae;Uroviricota;Caudoviricetes;;	2	93718	33.2399	72089.5	FALSE	9	vOTU_3572	1	egk3_vMAG_90	yes	Viruses;Duplodnaviria;Heunggongvirae;Uroviricota;Caudoviricetes;;
egk3_vMAG_92	Viruses;Duplodnaviria;Heunggongvirae;Uroviricota;Caudoviricetes;;	2	11987	42.8721	9063	FALSE	7	vOTU_3574	1	egk3_vMAG_92	yes	Viruses;Duplodnaviria;Heunggongvirae;Uroviricota;Caudoviricetes;;
egk3_vMAG_93	Viruses;Duplodnaviria;Heunggongvirae;Uroviricota;Caudoviricetes;;	3	6410	46.2499	6484.33	FALSE	3	vOTU_3575	1	egk3_vMAG_93	yes	Viruses;Duplodnaviria;Heunggongvirae;Uroviricota;Caudoviricetes;;
egk3_vMAG_94	Viruses;Duplodnaviria;Heunggongvirae;Uroviricota;Caudoviricetes;;	11	23592	38.1882	16679.4	FALSE	31	vOTU_1218	2	egk3_vMAG_94	yes	Viruses;Duplodnaviria;Heunggongvirae;Uroviricota;Caudoviricetes;;
egk3_vMAG_95	Viruses;Duplodnaviria;Heunggongvirae;Uroviricota;Caudoviricetes;;	2	24342	39.1553	15639	FALSE	10	vOTU_1321	2	rlp8_vContig_1468	no	Viruses;Duplodnaviria;Heunggongvirae;Uroviricota;Caudoviricetes;;
egk3_vMAG_96	Viruses;Duplodnaviria;Heunggongvirae;Uroviricota;Caudoviricetes;;	2	17337	39.9242	11612	FALSE	14	vOTU_3576	1	egk3_vMAG_96	yes	Viruses;Duplodnaviria;Heunggongvirae;Uroviricota;Caudoviricetes;;
egk3_vMAG_97	Viruses;Duplodnaviria;Heunggongvirae;Uroviricota;Caudoviricetes;;	2	14527	48.6813	10010	FALSE	9	vOTU_538	3	rk2_vContig_1378	no	Viruses;Duplodnaviria;Heunggongvirae;Uroviricota;Caudoviricetes;;
egk3_vMAG_98	Viruses;Duplodnaviria;Heunggongvirae;Uroviricota;Caudoviricetes;;	2	24412	62.6605	23014.5	FALSE	17	vOTU_60	7	rlp6_vMAG_8	no	Viruses;Duplodnaviria;Heunggongvirae;Uroviricota;Caudoviricetes;;
egk3_vMAG_99	Viruses;Duplodnaviria;Heunggongvirae;Uroviricota;Caudoviricetes;;	3	7838	43.4209	9038.67	FALSE	12	vOTU_3577	1	egk3_vMAG_99	yes	Viruses;Duplodnaviria;Heunggongvirae;Uroviricota;Caudoviricetes;;
gg1_vContig_177	Viruses;Duplodnaviria;Heunggongvirae;Uroviricota;Caudoviricetes;;	1	51028	59.3341	51028	FALSE	9	vOTU_364	3	gg2_vMAG_97	no	Viruses;Duplodnaviria;Heunggongvirae;Uroviricota;Caudoviricetes;;
gg1_vContig_189	Viruses;Duplodnaviria;Heunggongvirae;Uroviricota;Caudoviricetes;;	1	37832	45.5276	37832	FALSE	13	vOTU_228	4	gg1_vContig_189	yes	Viruses;Duplodnaviria;Heunggongvirae;Uroviricota;Caudoviricetes;;
gg1_vContig_195	Viruses;Duplodnaviria;Heunggongvirae;Uroviricota;Caudoviricetes;;	1	44709	50.8578	44709	FALSE	3	vOTU_366	3	gg4_vContig_335	no	Viruses;Duplodnaviria;Heunggongvirae;Uroviricota;Caudoviricetes;;
gg1_vContig_207	Viruses;Duplodnaviria;Heunggongvirae;Uroviricota;Caudoviricetes;;	1	23432	50.5591	23432	FALSE	12	vOTU_1053	2	gg3_vContig_306	no	Viruses;Duplodnaviria;Heunggongvirae;Uroviricota;Caudoviricetes;;
gg1_vContig_250	Viruses;Duplodnaviria;Heunggongvirae;Uroviricota;Caudoviricetes;;	1	35963	40.0495	35963	FALSE	18	vOTU_774	2	gg2_vMAG_31	no	Viruses;Duplodnaviria;Heunggongvirae;Uroviricota;Caudoviricetes;;
gg1_vContig_262	Viruses;Duplodnaviria;Heunggongvirae;Uroviricota;Caudoviricetes;;	1	25862	50.0928	25862	FALSE	7	vOTU_360	3	gg2_vContig_567	no	Viruses;Duplodnaviria;Heunggongvirae;Uroviricota;Caudoviricetes;;
gg1_vContig_264	Viruses;Duplodnaviria;Heunggongvirae;Uroviricota;Caudoviricetes;;	1	55976	49.5838	55976	FALSE	28	vOTU_197	4	gg4_vMAG_62	no	Viruses;Duplodnaviria;Heunggongvirae;Uroviricota;Caudoviricetes;;
gg1_vContig_265	Viruses;Duplodnaviria;Heunggongvirae;Uroviricota;Caudoviricetes;;	1	52756	36.3181	52756	FALSE	11	vOTU_1030	2	gg2_vMAG_36	no	Viruses;Duplodnaviria;Heunggongvirae;Uroviricota;Caudoviricetes;;
gg1_vContig_268	Viruses;Duplodnaviria;Heunggongvirae;Uroviricota;Caudoviricetes;;	1	24981	45.7428	24981	FALSE	11	vOTU_229	4	gg2_vMAG_33	no	Viruses;Duplodnaviria;Heunggongvirae;Uroviricota;Caudoviricetes;;
gg1_vContig_270	Viruses;Duplodnaviria;Heunggongvirae;Uroviricota;Caudoviricetes;;	1	27775	51.91	27775	FALSE	8	vOTU_1142	2	gg3_vContig_221	no	Viruses;Duplodnaviria;Heunggongvirae;Uroviricota;Caudoviricetes;;
gg1_vContig_272	Viruses;Duplodnaviria;Heunggongvirae;Uroviricota;Caudoviricetes;;	1	48968	47.576	48968	FALSE	16	vOTU_240	4	gg2_vMAG_16	no	Viruses;Duplodnaviria;Heunggongvirae;Uroviricota;Caudoviricetes;;
gg1_vContig_276	Viruses;Duplodnaviria;Heunggongvirae;Uroviricota;Caudoviricetes;;	1	36242	44.832	36242	FALSE	17	vOTU_529	3	gg1_vContig_276	yes	Viruses;Duplodnaviria;Heunggongvirae;Uroviricota;Caudoviricetes;;
gg1_vContig_290	Viruses;Duplodnaviria;Heunggongvirae;Uroviricota;Caudoviricetes;;	1	46078	41.6663	46078	FALSE	18	vOTU_392	3	gg2_vContig_982	no	Viruses;Duplodnaviria;Heunggongvirae;Uroviricota;Caudoviricetes;;
gg1_vContig_305	Viruses;Duplodnaviria;Heunggongvirae;Uroviricota;Caudoviricetes;;	1	69966	36.4506	69966	FALSE	9	vOTU_590	3	gg4_vContig_677	no	Viruses;Duplodnaviria;Heunggongvirae;Uroviricota;Caudoviricetes;;
gg1_vContig_328	Viruses;Duplodnaviria;Heunggongvirae;Uroviricota;Caudoviricetes;;	1	19417	52.1862	19417	FALSE	9	vOTU_604	3	gg2_vContig_505	no	Viruses;Duplodnaviria;Heunggongvirae;Uroviricota;Caudoviricetes;;
gg1_vContig_332	Viruses;Duplodnaviria;Heunggongvirae;Uroviricota;Caudoviricetes;;	1	21294	40.9223	21294	FALSE	8	vOTU_381	3	gg4_vMAG_70	no	Viruses;Duplodnaviria;Heunggongvirae;Uroviricota;Caudoviricetes;;
gg1_vContig_343	Viruses;Duplodnaviria;Heunggongvirae;Uroviricota;Caudoviricetes;;	1	36037	36.4847	36037	FALSE	5	vOTU_300	4	gg1_vContig_343	yes	Viruses;Duplodnaviria;Heunggongvirae;Uroviricota;Caudoviricetes;;
gg1_vContig_346	Viruses;Duplodnaviria;Heunggongvirae;Uroviricota;Caudoviricetes;;	1	30936	40.7971	30936	FALSE	5	vOTU_128	5	gg1_vMAG_135	no	Viruses;Duplodnaviria;Heunggongvirae;Uroviricota;Caudoviricetes;;
gg1_vContig_357	Viruses;Duplodnaviria;Heunggongvirae;Uroviricota;Caudoviricetes;;	1	40894	35.9686	40894	FALSE	7	vOTU_300	4	gg1_vContig_343	no	Viruses;Duplodnaviria;Heunggongvirae;Uroviricota;Caudoviricetes;;
gg1_vContig_358	Viruses;Duplodnaviria;Heunggongvirae;Uroviricota;Caudoviricetes;;	1	124240	36.1317	124240	FALSE	35	vOTU_348	3	gg1_vContig_358	yes	Viruses;Duplodnaviria;Heunggongvirae;Uroviricota;Caudoviricetes;;
gg1_vContig_359	Viruses;Duplodnaviria;Heunggongvirae;Uroviricota;Caudoviricetes;;	1	152900	35.4454	152900	FALSE	17	vOTU_157	5	gg1_vContig_359	yes	Viruses;Duplodnaviria;Heunggongvirae;Uroviricota;Caudoviricetes;;
gg1_vContig_361	Viruses;Duplodnaviria;Heunggongvirae;Uroviricota;Caudoviricetes;;	1	18725	43.3538	18725	FALSE	16	vOTU_588	3	gg1_vContig_361	yes	Viruses;Duplodnaviria;Heunggongvirae;Uroviricota;Caudoviricetes;;
gg1_vContig_380	Viral status unconfirmed	1	18135	47.4993	18135	FALSE	2	vOTU_1583	2	gg2_vContig_721	no	Viruses;Duplodnaviria;Heunggongvirae;Uroviricota;Caudoviricetes;;
gg1_vContig_382	Viruses;Duplodnaviria;Heunggongvirae;Uroviricota;Caudoviricetes;;	1	29019	53.3168	29019	FALSE	4	vOTU_262	4	gg1_vMAG_86	no	Viruses;Duplodnaviria;Heunggongvirae;Uroviricota;Caudoviricetes;;
gg1_vContig_384	Viruses;Duplodnaviria;Heunggongvirae;Uroviricota;Caudoviricetes;;	1	51801	52.2693	51801	FALSE	21	vOTU_199	4	gg3_vContig_145	no	Viruses;Duplodnaviria;Heunggongvirae;Uroviricota;Caudoviricetes;;
gg1_vContig_392	Viruses;Duplodnaviria;Heunggongvirae;Uroviricota;Caudoviricetes;;	1	18510	35.8131	18510	FALSE	1	vOTU_1303	2	gg2_vContig_540	no	Viruses;Duplodnaviria;Heunggongvirae;Uroviricota;Caudoviricetes;;
gg1_vContig_395	Viruses;Duplodnaviria;Heunggongvirae;Uroviricota;Caudoviricetes;;	1	136926	58.6295	136926	FALSE	13	vOTU_306	4	gg2_vContig_618	no	Viruses;Duplodnaviria;Heunggongvirae;Uroviricota;Caudoviricetes;;
gg1_vContig_398	Viruses;Duplodnaviria;Heunggongvirae;Uroviricota;Caudoviricetes;;	1	22645	40.9671	22645	FALSE	7	vOTU_128	5	gg1_vMAG_135	no	Viruses;Duplodnaviria;Heunggongvirae;Uroviricota;Caudoviricetes;;
gg1_vContig_406	Viruses;Duplodnaviria;Heunggongvirae;Uroviricota;Caudoviricetes;;	1	60850	36.7707	60850	FALSE	6	vOTU_578	3	gg1_vContig_406	yes	Viruses;Duplodnaviria;Heunggongvirae;Uroviricota;Caudoviricetes;;
gg1_vContig_407	Viruses;Duplodnaviria;Heunggongvirae;Uroviricota;Caudoviricetes;;	1	32079	48.7952	32079	FALSE	19	vOTU_362	3	gg4_vContig_244	no	Viruses;Duplodnaviria;Heunggongvirae;Uroviricota;Caudoviricetes;;
gg1_vContig_416	Viruses;Duplodnaviria;Heunggongvirae;Uroviricota;Caudoviricetes;;	1	18368	62.0862	18368	FALSE	4	vOTU_1177	2	gg3_vContig_316	no	Viruses;Duplodnaviria;Heunggongvirae;Uroviricota;Caudoviricetes;;
gg1_vContig_425	Viruses;Duplodnaviria;Heunggongvirae;Uroviricota;Caudoviricetes;;	1	24336	62.311	24336	FALSE	11	vOTU_1169	2	gg1_vContig_425	yes	Viruses;Duplodnaviria;Heunggongvirae;Uroviricota;Caudoviricetes;;
gg1_vContig_427	Viruses;Duplodnaviria;Heunggongvirae;Uroviricota;Caudoviricetes;;	1	24778	42.2472	24778	FALSE	10	vOTU_593	3	gg1_vContig_427	yes	Viruses;Duplodnaviria;Heunggongvirae;Uroviricota;Caudoviricetes;;
gg1_vContig_439	Viruses;Duplodnaviria;Heunggongvirae;Uroviricota;Caudoviricetes;;	1	30968	56.0611	30968	FALSE	10	vOTU_192	4	gg4_vMAG_28	no	Viruses;Duplodnaviria;Heunggongvirae;Uroviricota;Caudoviricetes;;
gg1_vContig_441	Viruses;Duplodnaviria;Heunggongvirae;Uroviricota;Caudoviricetes;;	1	52821	37.3639	52821	FALSE	32	vOTU_575	3	gg2_vContig_255	no	Viruses;Duplodnaviria;Heunggongvirae;Uroviricota;Caudoviricetes;;
gg1_vContig_443	Viruses;Duplodnaviria;Heunggongvirae;Uroviricota;Caudoviricetes;;	1	45067	49.9811	45067	FALSE	28	vOTU_595	3	gg4_vContig_766	no	Viruses;Duplodnaviria;Heunggongvirae;Uroviricota;Caudoviricetes;;
gg1_vContig_444	Viruses;Duplodnaviria;Heunggongvirae;Uroviricota;Caudoviricetes;;	1	35138	43.6963	35138	FALSE	16	vOTU_302	4	gg1_vContig_444	yes	Viruses;Duplodnaviria;Heunggongvirae;Uroviricota;Caudoviricetes;;
gg1_vContig_451	Viruses;Duplodnaviria;Heunggongvirae;Uroviricota;Caudoviricetes;;	1	20706	54.4432	20706	FALSE	11	vOTU_604	3	gg2_vContig_505	no	Viruses;Duplodnaviria;Heunggongvirae;Uroviricota;Caudoviricetes;;
gg1_vContig_452	Viruses;Duplodnaviria;Heunggongvirae;Uroviricota;Caudoviricetes;;	1	36049	51.8295	36049	FALSE	5	vOTU_650	3	gg2_vContig_389	no	Viruses;Duplodnaviria;Heunggongvirae;Uroviricota;Caudoviricetes;;
gg1_vContig_475	Viruses;Duplodnaviria;Heunggongvirae;Uroviricota;Caudoviricetes;;	1	149884	34.5874	149884	FALSE	14	vOTU_246	4	gg1_vContig_475	yes	Viruses;Duplodnaviria;Heunggongvirae;Uroviricota;Caudoviricetes;;
gg1_vContig_481	Viruses;Duplodnaviria;Heunggongvirae;Uroviricota;Caudoviricetes;;	1	48660	51.3132	48660	FALSE	22	vOTU_344	3	gg2_vMAG_48	no	Viruses;Duplodnaviria;Heunggongvirae;Uroviricota;Caudoviricetes;;
gg1_vContig_486	Viruses;Duplodnaviria;Heunggongvirae;Uroviricota;Caudoviricetes;;	1	39376	44.7989	39376	FALSE	16	vOTU_345	3	gg4_vContig_324	no	Viruses;Duplodnaviria;Heunggongvirae;Uroviricota;Caudoviricetes;;
gg1_vContig_499	Viruses;Duplodnaviria;Heunggongvirae;Uroviricota;Caudoviricetes;;	1	45154	44.2862	45154	FALSE	14	vOTU_379	3	gg2_vContig_468	no	Viruses;Duplodnaviria;Heunggongvirae;Uroviricota;Caudoviricetes;;
gg1_vContig_509	Viruses;Duplodnaviria;Heunggongvirae;Uroviricota;Caudoviricetes;;	1	60372	56.6123	60372	FALSE	6	vOTU_224	4	gg1_vContig_509	yes	Viruses;Duplodnaviria;Heunggongvirae;Uroviricota;Caudoviricetes;;
gg1_vContig_511	Viruses;Duplodnaviria;Heunggongvirae;Uroviricota;Caudoviricetes;;	1	18222	49.3634	18222	FALSE	6	vOTU_3578	1	gg1_vContig_511	yes	Viruses;Duplodnaviria;Heunggongvirae;Uroviricota;Caudoviricetes;;
gg1_vContig_518	Viruses;Duplodnaviria;Heunggongvirae;Uroviricota;Caudoviricetes;;	1	160923	47.3363	160923	FALSE	4	vOTU_747	2	gg1_vContig_518	yes	Viruses;Duplodnaviria;Heunggongvirae;Uroviricota;Caudoviricetes;;
gg1_vContig_557	Viruses;Duplodnaviria;Heunggongvirae;Uroviricota;Caudoviricetes;;	1	40113	53.2022	40113	FALSE	11	vOTU_239	4	gg4_vMAG_24	no	Viruses;Duplodnaviria;Heunggongvirae;Uroviricota;Caudoviricetes;;
gg1_vContig_584	Viruses;Duplodnaviria;Heunggongvirae;Uroviricota;Caudoviricetes;;	1	20381	38.9873	20381	FALSE	3	vOTU_310	4	gg1_vContig_584	yes	Viruses;Duplodnaviria;Heunggongvirae;Uroviricota;Caudoviricetes;;
gg1_vContig_594	Viruses;Duplodnaviria;Heunggongvirae;Uroviricota;Caudoviricetes;;	1	48681	52.3633	48681	FALSE	7	vOTU_394	3	gg4_vContig_635	no	Viruses;Duplodnaviria;Heunggongvirae;Uroviricota;Caudoviricetes;;
gg1_vContig_600	Viruses;Duplodnaviria;Heunggongvirae;Uroviricota;Caudoviricetes;;	1	30012	48.6106	30012	FALSE	21	vOTU_477	3	gg2_vContig_264	no	Viruses;Duplodnaviria;Heunggongvirae;Uroviricota;Caudoviricetes;;
gg1_vContig_607	Viruses;Duplodnaviria;Heunggongvirae;Uroviricota;Caudoviricetes;;	1	53307	59.1742	53307	FALSE	23	vOTU_201	4	gg3_vMAG_110	no	Viruses;Duplodnaviria;Heunggongvirae;Uroviricota;Caudoviricetes;;
gg1_vContig_608	Viruses;Duplodnaviria;Heunggongvirae;Uroviricota;Caudoviricetes;;	1	34354	62.1849	34354	FALSE	14	vOTU_301	4	gg3_vContig_163	no	Viruses;Duplodnaviria;Heunggongvirae;Uroviricota;Caudoviricetes;;
gg1_vContig_611	Viruses;Duplodnaviria;Heunggongvirae;Uroviricota;Caudoviricetes;;	1	19983	55.5923	19983	FALSE	16	vOTU_1388	2	gg1_vContig_611	yes	Viruses;Duplodnaviria;Heunggongvirae;Uroviricota;Caudoviricetes;;
gg1_vContig_619	Viruses;Duplodnaviria;Heunggongvirae;Uroviricota;Caudoviricetes;;	1	18840	51.6667	18840	FALSE	13	vOTU_745	2	gg2_vMAG_42	no	Viruses;Duplodnaviria;Heunggongvirae;Uroviricota;Caudoviricetes;;
gg1_vContig_621	Viruses;Duplodnaviria;Heunggongvirae;Uroviricota;Caudoviricetes;;	1	33953	47.2477	33953	FALSE	18	vOTU_395	3	gg4_vContig_431	no	Viruses;Duplodnaviria;Heunggongvirae;Uroviricota;Caudoviricetes;;
gg1_vContig_623	Viruses;Duplodnaviria;Heunggongvirae;Uroviricota;Caudoviricetes;;	1	18091	44.0661	18091	FALSE	5	vOTU_1224	2	gg3_vMAG_118	no	Viruses;Duplodnaviria;Heunggongvirae;Uroviricota;Caudoviricetes;;
gg1_vContig_626	Viruses;Duplodnaviria;Heunggongvirae;Uroviricota;Caudoviricetes;;	1	45831	34.8454	45831	FALSE	20	vOTU_17b	6	gg2_vMAG_35	no	Viruses;Duplodnaviria;Heunggongvirae;Uroviricota;Caudoviricetes;;
gg1_vContig_645	Viruses;Duplodnaviria;Heunggongvirae;Uroviricota;Caudoviricetes;;	1	34784	47.5506	34784	FALSE	25	vOTU_581	3	gg2_vContig_1056	no	Viruses;Duplodnaviria;Heunggongvirae;Uroviricota;Caudoviricetes;;
gg1_vContig_646	Viruses;Duplodnaviria;Heunggongvirae;Uroviricota;Caudoviricetes;;	1	26701	49.9307	26701	FALSE	1	vOTU_81	6	gg2_vMAG_126	no	Viruses;Duplodnaviria;Heunggongvirae;Uroviricota;Caudoviricetes;;Herelleviridae
gg1_vContig_664	Viral status unconfirmed	1	20712	44.409	20712	FALSE	0	vOTU_3579	1	gg1_vContig_664	yes	Viral status unconfirmed
gg1_vContig_669	Viruses;Duplodnaviria;Heunggongvirae;Uroviricota;Caudoviricetes;;Herelleviridae	1	30719	53.8071	30719	FALSE	2	vOTU_81	6	gg2_vMAG_126	no	Viruses;Duplodnaviria;Heunggongvirae;Uroviricota;Caudoviricetes;;Herelleviridae
gg1_vContig_670	Viruses;Duplodnaviria;Heunggongvirae;Uroviricota;Caudoviricetes;;	1	32333	53.5614	32333	TRUE	11	vOTU_264	4	gg2_vContig_665	no	Viruses;Duplodnaviria;Heunggongvirae;Uroviricota;Caudoviricetes;;
gg1_vContig_672	Viruses;Duplodnaviria;Heunggongvirae;Uroviricota;Caudoviricetes;;	1	27558	43.178	27558	FALSE	11	vOTU_391	3	gg1_vContig_672	yes	Viruses;Duplodnaviria;Heunggongvirae;Uroviricota;Caudoviricetes;;
gg1_vContig_691	Viruses;Duplodnaviria;Heunggongvirae;Uroviricota;Caudoviricetes;;	1	33129	60.4455	33129	FALSE	9	vOTU_397	3	gg1_vContig_691	yes	Viruses;Duplodnaviria;Heunggongvirae;Uroviricota;Caudoviricetes;;
gg1_vContig_695	Viruses;Duplodnaviria;Heunggongvirae;Uroviricota;Caudoviricetes;;	1	35241	48.7529	35241	FALSE	15	vOTU_577	3	gg2_vMAG_177	no	Viruses;Duplodnaviria;Heunggongvirae;Uroviricota;Caudoviricetes;;
gg1_vContig_698	Viruses;Duplodnaviria;Heunggongvirae;Uroviricota;Caudoviricetes;;	1	28824	52.314	28824	FALSE	13	vOTU_305	4	gg2_vContig_660	no	Viruses;Duplodnaviria;Heunggongvirae;Uroviricota;Caudoviricetes;;
gg1_vContig_704	Viruses;Duplodnaviria;Heunggongvirae;Uroviricota;Caudoviricetes;;	1	32480	40.2432	32480	FALSE	18	vOTU_431	3	gg2_vContig_988	no	Viruses;Duplodnaviria;Heunggongvirae;Uroviricota;Caudoviricetes;;
gg1_vContig_707	Viruses;Duplodnaviria;Heunggongvirae;Uroviricota;Caudoviricetes;;	1	25613	53.2074	25613	FALSE	13	vOTU_1228	2	gg2_vMAG_1	no	Viruses;Duplodnaviria;Heunggongvirae;Uroviricota;Caudoviricetes;;
gg1_vContig_720	Viruses;Duplodnaviria;Heunggongvirae;Uroviricota;Caudoviricetes;;	1	26484	47.6212	26484	FALSE	15	vOTU_1080	2	gg1_vContig_720	yes	Viruses;Duplodnaviria;Heunggongvirae;Uroviricota;Caudoviricetes;;
gg1_vContig_722	Viruses;Duplodnaviria;Heunggongvirae;Uroviricota;Caudoviricetes;;	1	23437	59.1842	23437	FALSE	5	vOTU_261	4	gg4_vMAG_57	no	Viruses;Duplodnaviria;Heunggongvirae;Uroviricota;Caudoviricetes;;
gg1_vContig_723	Viruses;Duplodnaviria;Heunggongvirae;Uroviricota;Caudoviricetes;;	1	26593	43.8311	26593	FALSE	16	vOTU_1382	2	gg1_vContig_723	yes	Viruses;Duplodnaviria;Heunggongvirae;Uroviricota;Caudoviricetes;;
gg1_vContig_725	Viruses;Duplodnaviria;Heunggongvirae;Uroviricota;Caudoviricetes;;	1	19997	56.9485	19997	FALSE	8	vOTU_1225	2	gg1_vContig_725	yes	Viruses;Duplodnaviria;Heunggongvirae;Uroviricota;Caudoviricetes;;
gg1_vContig_731	Viruses;Duplodnaviria;Heunggongvirae;Uroviricota;Caudoviricetes;;	1	19096	57.5566	19096	FALSE	2	vOTU_3580	1	gg1_vContig_731	yes	Viruses;Duplodnaviria;Heunggongvirae;Uroviricota;Caudoviricetes;;
gg1_vContig_746	Viruses;Duplodnaviria;Heunggongvirae;Uroviricota;Caudoviricetes;;	1	19068	62.5341	19068	FALSE	8	vOTU_407	3	gg2_vContig_553	no	Viruses;Duplodnaviria;Heunggongvirae;Uroviricota;Caudoviricetes;;
gg1_vContig_752	Viruses;Duplodnaviria;Heunggongvirae;Uroviricota;Caudoviricetes;;	1	18056	57.6152	18056	FALSE	1	vOTU_3581	1	gg1_vContig_752	yes	Viruses;Duplodnaviria;Heunggongvirae;Uroviricota;Caudoviricetes;;
gg1_vContig_767	Viruses;Duplodnaviria;Heunggongvirae;Uroviricota;Caudoviricetes;;	1	24314	37.5051	24314	FALSE	8	vOTU_369	3	gg2_vMAG_94	no	Viruses;Duplodnaviria;Heunggongvirae;Uroviricota;Caudoviricetes;;
gg1_vContig_771	Viruses;Duplodnaviria;Heunggongvirae;Uroviricota;Caudoviricetes;;	1	143386	37.8935	143386	FALSE	14	vOTU_559	3	gg1_vContig_771	yes	Viruses;Duplodnaviria;Heunggongvirae;Uroviricota;Caudoviricetes;;
gg1_vContig_772	Viruses;Duplodnaviria;Heunggongvirae;Uroviricota;Caudoviricetes;;	1	21900	46.3607	21900	FALSE	6	vOTU_1541	2	gg1_vContig_772	yes	Viruses;Duplodnaviria;Heunggongvirae;Uroviricota;Caudoviricetes;;
gg1_vContig_775	Viruses;Duplodnaviria;Heunggongvirae;Uroviricota;Caudoviricetes;;	1	68461	61.6555	68461	TRUE	7	vOTU_1530	2	gg2_vContig_320	no	Viruses;Duplodnaviria;Heunggongvirae;Uroviricota;Caudoviricetes;;
gg1_vContig_776	Viruses;Duplodnaviria;Heunggongvirae;Uroviricota;Caudoviricetes;;	1	19706	43.809	19706	TRUE	2	vOTU_3582	1	gg1_vContig_776	yes	Viruses;Duplodnaviria;Heunggongvirae;Uroviricota;Caudoviricetes;;
gg1_vContig_778	Viruses;Duplodnaviria;Heunggongvirae;Uroviricota;Caudoviricetes;;	1	81426	47.5155	81426	TRUE	29	vOTU_193	4	gg4_vMAG_4	no	Viruses;Duplodnaviria;Heunggongvirae;Uroviricota;Caudoviricetes;;
gg1_vContig_779	Viral status unconfirmed	1	18413	46.7007	18413	TRUE	2	vOTU_3583	1	gg1_vContig_779	yes	Viral status unconfirmed
gg1_vContig_780	Viruses;Duplodnaviria;Heunggongvirae;Uroviricota;Caudoviricetes;;	1	44145	55.6326	44145	TRUE	9	vOTU_386	3	gg2_vContig_1120	no	Viruses;Duplodnaviria;Heunggongvirae;Uroviricota;Caudoviricetes;;
gg1_vContig_781	Viruses;Duplodnaviria;Heunggongvirae;Uroviricota;Caudoviricetes;;	1	27227	49.293	27227	TRUE	9	vOTU_1378	2	gg1_vContig_781	yes	Viruses;Duplodnaviria;Heunggongvirae;Uroviricota;Caudoviricetes;;
gg1_vContig_782	Viruses;Duplodnaviria;Heunggongvirae;Uroviricota;Caudoviricetes;;	1	65228	53.5889	65228	TRUE	4	vOTU_285	4	gg2_vContig_1118	no	Viruses;Duplodnaviria;Heunggongvirae;Uroviricota;Caudoviricetes;;
gg1_vMAG_1	Viruses;Duplodnaviria;Heunggongvirae;Uroviricota;Caudoviricetes;;	4	9081	44.3128	8758.75	FALSE	14	vOTU_3584	1	gg1_vMAG_1	yes	Viruses;Duplodnaviria;Heunggongvirae;Uroviricota;Caudoviricetes;;
gg1_vMAG_10	Viruses;Duplodnaviria;Heunggongvirae;Uroviricota;Caudoviricetes;;	2	48615	37.4714	28862	FALSE	5	vOTU_710	2	gg3_vContig_218	no	Viruses;Duplodnaviria;Heunggongvirae;Uroviricota;Caudoviricetes;;
gg1_vMAG_100	Viruses;Duplodnaviria;Heunggongvirae;Uroviricota;Caudoviricetes;Crassvirales;	3	13935	29.4596	12101.3	FALSE	4	vOTU_3585	1	gg1_vMAG_100	yes	Viruses;Duplodnaviria;Heunggongvirae;Uroviricota;Caudoviricetes;Crassvirales;
gg1_vMAG_101	Viruses;Duplodnaviria;Heunggongvirae;Uroviricota;Caudoviricetes;;	2	18091	41.1865	15845	FALSE	13	vOTU_3586	1	gg1_vMAG_101	yes	Viruses;Duplodnaviria;Heunggongvirae;Uroviricota;Caudoviricetes;;
gg1_vMAG_102	Viruses;Duplodnaviria;Heunggongvirae;Uroviricota;Caudoviricetes;;	3	9778	37.1562	9489.67	FALSE	11	vOTU_3587	1	gg1_vMAG_102	yes	Viruses;Duplodnaviria;Heunggongvirae;Uroviricota;Caudoviricetes;;
gg1_vMAG_103	Viruses;Duplodnaviria;Heunggongvirae;Uroviricota;Caudoviricetes;;	3	6134	43.9551	6380	FALSE	7	vOTU_433	3	gg4_vMAG_120	no	Viruses;Duplodnaviria;Heunggongvirae;Uroviricota;Caudoviricetes;;
gg1_vMAG_104	Viruses;Duplodnaviria;Heunggongvirae;Uroviricota;Caudoviricetes;;	2	13812	38.632	9430	FALSE	1	vOTU_427	3	gg3_vContig_130	no	Viruses;Duplodnaviria;Heunggongvirae;Uroviricota;Caudoviricetes;;
gg1_vMAG_106	Viruses;Duplodnaviria;Heunggongvirae;Uroviricota;Caudoviricetes;;	4	12110	42.2475	10854.5	FALSE	7	vOTU_831	2	gg2_vMAG_115	no	Viruses;Duplodnaviria;Heunggongvirae;Uroviricota;Caudoviricetes;;
gg1_vMAG_107	Viruses;Duplodnaviria;Heunggongvirae;Uroviricota;Caudoviricetes;;	2	15790	59.9852	15550.5	FALSE	7	vOTU_3588	1	gg1_vMAG_107	yes	Viruses;Duplodnaviria;Heunggongvirae;Uroviricota;Caudoviricetes;;
gg1_vMAG_108	Viruses;Duplodnaviria;Heunggongvirae;Uroviricota;Caudoviricetes;;	4	13763	40.8794	11069.8	FALSE	9	vOTU_426	3	gg1_vMAG_108	yes	Viruses;Duplodnaviria;Heunggongvirae;Uroviricota;Caudoviricetes;;
gg1_vMAG_11	Viruses;Duplodnaviria;Heunggongvirae;Uroviricota;Caudoviricetes;;	6	66272	52.6158	18652.5	FALSE	32	vOTU_236	4	gg4_vContig_699	no	Viruses;Duplodnaviria;Heunggongvirae;Uroviricota;Caudoviricetes;;
gg1_vMAG_110	Viruses;Duplodnaviria;Heunggongvirae;Uroviricota;Caudoviricetes;;	3	15865	52.0505	9843	FALSE	7	vOTU_3589	1	gg1_vMAG_110	yes	Viruses;Duplodnaviria;Heunggongvirae;Uroviricota;Caudoviricetes;;
gg1_vMAG_111	Viruses;Duplodnaviria;Heunggongvirae;Uroviricota;Caudoviricetes;;	2	14962	39.7633	10648	FALSE	10	vOTU_887	2	gg1_vMAG_111	yes	Viruses;Duplodnaviria;Heunggongvirae;Uroviricota;Caudoviricetes;;
gg1_vMAG_114	Viruses;Duplodnaviria;Heunggongvirae;Uroviricota;Caudoviricetes;;	14	13182	35.4681	12596.2	FALSE	27	vOTU_173	5	gg1_vMAG_114	yes	Viruses;Duplodnaviria;Heunggongvirae;Uroviricota;Caudoviricetes;;
gg1_vMAG_116	Viruses;Duplodnaviria;Heunggongvirae;Uroviricota;Caudoviricetes;;	9	8110	31.5193	7572.78	FALSE	9	vOTU_3590	1	gg1_vMAG_116	yes	Viruses;Duplodnaviria;Heunggongvirae;Uroviricota;Caudoviricetes;;
gg1_vMAG_118	Viruses;Duplodnaviria;Heunggongvirae;Uroviricota;Caudoviricetes;;	2	12821	44.5962	11714	FALSE	7	vOTU_389	3	gg2_vMAG_78	no	Viruses;Duplodnaviria;Heunggongvirae;Uroviricota;Caudoviricetes;;
gg1_vMAG_12	Viruses;Duplodnaviria;Heunggongvirae;Uroviricota;Caudoviricetes;;	3	17159	46.3029	9737.33	FALSE	14	vOTU_547	3	gg1_vMAG_12	yes	Viruses;Duplodnaviria;Heunggongvirae;Uroviricota;Caudoviricetes;;
gg1_vMAG_120	Viruses;Duplodnaviria;Heunggongvirae;Uroviricota;Caudoviricetes;;	2	13638	60.5522	13329	FALSE	5	vOTU_200	4	gg2_vContig_557	no	Viruses;Duplodnaviria;Heunggongvirae;Uroviricota;Caudoviricetes;;
gg1_vMAG_121	Viruses;Duplodnaviria;Heunggongvirae;Uroviricota;Caudoviricetes;;	2	20524	38.6071	12922.5	FALSE	8	vOTU_409	3	gg2_vMAG_100	no	Viruses;Duplodnaviria;Heunggongvirae;Uroviricota;Caudoviricetes;;
gg1_vMAG_122	Viruses;Duplodnaviria;Heunggongvirae;Uroviricota;Caudoviricetes;;	2	19872	39.1924	13867.5	FALSE	6	vOTU_1172	2	gg1_vMAG_122	yes	Viruses;Duplodnaviria;Heunggongvirae;Uroviricota;Caudoviricetes;;
gg1_vMAG_124	Viruses;Duplodnaviria;Heunggongvirae;Uroviricota;Caudoviricetes;;	3	7947	54.0841	8557.67	FALSE	8	vOTU_204	4	gg4_vMAG_145	no	Viruses;Duplodnaviria;Heunggongvirae;Uroviricota;Caudoviricetes;;
gg1_vMAG_125	Viruses;Duplodnaviria;Heunggongvirae;Uroviricota;Caudoviricetes;;	6	16319	38.843	14575.3	FALSE	14	vOTU_3591	1	gg1_vMAG_125	yes	Viruses;Duplodnaviria;Heunggongvirae;Uroviricota;Caudoviricetes;;
gg1_vMAG_126	Viruses;Duplodnaviria;Heunggongvirae;Uroviricota;Caudoviricetes;;	3	26424	54.0601	13924	FALSE	16	vOTU_375	3	gg2_vMAG_134	no	Viruses;Duplodnaviria;Heunggongvirae;Uroviricota;Caudoviricetes;;
gg1_vMAG_127	Viruses;Duplodnaviria;Heunggongvirae;Uroviricota;Caudoviricetes;;	2	12556	59.0987	9608.5	FALSE	21	vOTU_200	4	gg2_vContig_557	no	Viruses;Duplodnaviria;Heunggongvirae;Uroviricota;Caudoviricetes;;
gg1_vMAG_128	Viruses;Duplodnaviria;Heunggongvirae;Uroviricota;Caudoviricetes;;	3	11581	41.7272	11336.3	FALSE	19	vOTU_3592	1	gg1_vMAG_128	yes	Viruses;Duplodnaviria;Heunggongvirae;Uroviricota;Caudoviricetes;;
gg1_vMAG_129	Viruses;Duplodnaviria;Heunggongvirae;Uroviricota;Caudoviricetes;;	2	87260	36.4599	51962.5	FALSE	26	vOTU_194	4	gg1_vMAG_129	yes	Viruses;Duplodnaviria;Heunggongvirae;Uroviricota;Caudoviricetes;;
gg1_vMAG_13	Viruses;Duplodnaviria;Heunggongvirae;Uroviricota;Caudoviricetes;;	2	52590	47.8161	32030	FALSE	8	vOTU_576	3	gg1_vMAG_13	yes	Viruses;Duplodnaviria;Heunggongvirae;Uroviricota;Caudoviricetes;;
gg1_vMAG_131	Viruses;Duplodnaviria;Heunggongvirae;Uroviricota;Caudoviricetes;;	3	6869	43.4098	8090.33	FALSE	20	vOTU_132	5	gg1_vMAG_55	no	Viruses;Duplodnaviria;Heunggongvirae;Uroviricota;Caudoviricetes;;
gg1_vMAG_132	Viruses;Duplodnaviria;Heunggongvirae;Uroviricota;Caudoviricetes;;	3	15896	47.0007	9924.67	FALSE	26	vOTU_3593	1	gg1_vMAG_132	yes	Viruses;Duplodnaviria;Heunggongvirae;Uroviricota;Caudoviricetes;;
gg1_vMAG_133	Viruses;Duplodnaviria;Heunggongvirae;Uroviricota;Caudoviricetes;;	2	32462	51.2127	22677	FALSE	20	vOTU_738	2	gg1_vMAG_133	yes	Viruses;Duplodnaviria;Heunggongvirae;Uroviricota;Caudoviricetes;;
gg1_vMAG_134	Viruses;Duplodnaviria;Heunggongvirae;Uroviricota;Caudoviricetes;;	2	13061	43.0758	10976	FALSE	7	vOTU_920	2	gg1_vMAG_134	yes	Viruses;Duplodnaviria;Heunggongvirae;Uroviricota;Caudoviricetes;;
gg1_vMAG_135	Viruses;Duplodnaviria;Heunggongvirae;Uroviricota;Caudoviricetes;;	2	12179	41.7348	9113.5	FALSE	12	vOTU_128	5	gg1_vMAG_135	yes	Viruses;Duplodnaviria;Heunggongvirae;Uroviricota;Caudoviricetes;;
gg1_vMAG_136	Viruses;Duplodnaviria;Heunggongvirae;Uroviricota;Caudoviricetes;;	3	12360	48.9593	11594.7	FALSE	21	vOTU_229	4	gg2_vMAG_33	no	Viruses;Duplodnaviria;Heunggongvirae;Uroviricota;Caudoviricetes;;
gg1_vMAG_138	Viruses;Duplodnaviria;Heunggongvirae;Uroviricota;Caudoviricetes;;	2	12720	46.8459	10843	FALSE	14	vOTU_240	4	gg2_vMAG_16	no	Viruses;Duplodnaviria;Heunggongvirae;Uroviricota;Caudoviricetes;;
gg1_vMAG_14	Viruses;Duplodnaviria;Heunggongvirae;Uroviricota;Caudoviricetes;;	2	52604	37.1753	34188	FALSE	14	vOTU_406	3	gg1_vMAG_14	yes	Viruses;Duplodnaviria;Heunggongvirae;Uroviricota;Caudoviricetes;;
gg1_vMAG_141	Viruses;Duplodnaviria;Heunggongvirae;Uroviricota;Caudoviricetes;;	2	43894	35.4076	32308	FALSE	11	vOTU_427	3	gg3_vContig_130	no	Viruses;Duplodnaviria;Heunggongvirae;Uroviricota;Caudoviricetes;;
gg1_vMAG_143	Viruses;Duplodnaviria;Heunggongvirae;Uroviricota;Caudoviricetes;;	2	18929	52.3861	18366.5	FALSE	24	vOTU_207	4	gg1_vMAG_143	yes	Viruses;Duplodnaviria;Heunggongvirae;Uroviricota;Caudoviricetes;;
gg1_vMAG_144	Viruses;Duplodnaviria;Heunggongvirae;Uroviricota;Caudoviricetes;;	2	13287	47.7846	9750	FALSE	10	vOTU_361	3	gg1_vMAG_144	yes	Viruses;Duplodnaviria;Heunggongvirae;Uroviricota;Caudoviricetes;;
gg1_vMAG_147	Viruses;Duplodnaviria;Heunggongvirae;Uroviricota;Caudoviricetes;;	3	7412	46.1761	8861	FALSE	3	vOTU_422	3	gg2_vMAG_168	no	Viruses;Duplodnaviria;Heunggongvirae;Uroviricota;Caudoviricetes;;
gg1_vMAG_148	Viruses;Duplodnaviria;Heunggongvirae;Uroviricota;Caudoviricetes;;	2	11567	39.8769	9426.5	FALSE	2	vOTU_716	2	gg2_vMAG_123	no	Viruses;Duplodnaviria;Heunggongvirae;Uroviricota;Caudoviricetes;;
gg1_vMAG_149	Viruses;Duplodnaviria;Heunggongvirae;Uroviricota;Caudoviricetes;;	2	16033	44.9898	12305	FALSE	16	vOTU_786	2	gg1_vMAG_149	yes	Viruses;Duplodnaviria;Heunggongvirae;Uroviricota;Caudoviricetes;;
gg1_vMAG_151	Viruses;Duplodnaviria;Heunggongvirae;Uroviricota;Caudoviricetes;;	2	31760	42.4243	31568	FALSE	20	vOTU_205	4	gg1_vMAG_151	yes	Viruses;Duplodnaviria;Heunggongvirae;Uroviricota;Caudoviricetes;;
gg1_vMAG_152	Viruses;Duplodnaviria;Heunggongvirae;Uroviricota;Caudoviricetes;;	2	12081	38.5809	10084	FALSE	6	vOTU_1200	2	gg4_vMAG_99	no	Viruses;Duplodnaviria;Heunggongvirae;Uroviricota;Caudoviricetes;;
gg1_vMAG_157	Viruses;Duplodnaviria;Heunggongvirae;Uroviricota;Caudoviricetes;;	2	19388	36.1027	18102.5	FALSE	2	vOTU_1202	2	gg1_vMAG_157	yes	Viruses;Duplodnaviria;Heunggongvirae;Uroviricota;Caudoviricetes;;
gg1_vMAG_158	Viruses;Duplodnaviria;Heunggongvirae;Uroviricota;Caudoviricetes;;	2	26369	38.138	21659.5	FALSE	16	vOTU_384	3	gg4_vMAG_143	no	Viruses;Duplodnaviria;Heunggongvirae;Uroviricota;Caudoviricetes;;
gg1_vMAG_159	Viruses;Duplodnaviria;Heunggongvirae;Uroviricota;Caudoviricetes;;	2	13452	51.0726	10255	FALSE	14	vOTU_805	2	gg2_vMAG_15	no	Viruses;Duplodnaviria;Heunggongvirae;Uroviricota;Caudoviricetes;;
gg1_vMAG_16	Viruses;Duplodnaviria;Heunggongvirae;Uroviricota;Caudoviricetes;;	12	6884	48.2151	6590.08	FALSE	37	vOTU_3594	1	gg1_vMAG_16	yes	Viruses;Duplodnaviria;Heunggongvirae;Uroviricota;Caudoviricetes;;
gg1_vMAG_17	Viruses;Duplodnaviria;Heunggongvirae;Uroviricota;Caudoviricetes;;	2	26593	49.3077	16430.5	FALSE	5	vOTU_3595	1	gg1_vMAG_17	yes	Viruses;Duplodnaviria;Heunggongvirae;Uroviricota;Caudoviricetes;;
gg1_vMAG_18	Viruses;Duplodnaviria;Heunggongvirae;Uroviricota;Caudoviricetes;;	2	11672	45.2601	10728	FALSE	8	vOTU_3596	1	gg1_vMAG_18	yes	Viruses;Duplodnaviria;Heunggongvirae;Uroviricota;Caudoviricetes;;
gg1_vMAG_19	Viruses;Duplodnaviria;Heunggongvirae;Uroviricota;Caudoviricetes;;	2	21780	54.4931	17093	FALSE	18	vOTU_1210	2	gg1_vMAG_19	yes	Viruses;Duplodnaviria;Heunggongvirae;Uroviricota;Caudoviricetes;;
gg1_vMAG_2	Viruses;Duplodnaviria;Heunggongvirae;Uroviricota;Caudoviricetes;;	5	47712	48.2502	15842	TRUE	15	vOTU_3597	1	gg1_vMAG_2	yes	Viruses;Duplodnaviria;Heunggongvirae;Uroviricota;Caudoviricetes;;
gg1_vMAG_20	Viruses;Duplodnaviria;Heunggongvirae;Uroviricota;Caudoviricetes;;	3	14862	46.1978	8815	FALSE	21	vOTU_833	2	gg2_vMAG_37	no	Viruses;Duplodnaviria;Heunggongvirae;Uroviricota;Caudoviricetes;;
gg1_vMAG_21	Viruses;Duplodnaviria;Heunggongvirae;Uroviricota;Caudoviricetes;;	2	49682	54.803	41656.5	FALSE	43	vOTU_129	5	gg1_vMAG_21	yes	Viruses;Duplodnaviria;Heunggongvirae;Uroviricota;Caudoviricetes;;
gg1_vMAG_22	Viruses;Duplodnaviria;Heunggongvirae;Uroviricota;Caudoviricetes;;	2	27268	52.2391	26730	FALSE	40	vOTU_218	4	gg1_vMAG_22	yes	Viruses;Duplodnaviria;Heunggongvirae;Uroviricota;Caudoviricetes;;
gg1_vMAG_23	Viruses;Duplodnaviria;Heunggongvirae;Uroviricota;Caudoviricetes;;	4	7517	50.8802	9287.5	FALSE	21	vOTU_3598	1	gg1_vMAG_23	yes	Viruses;Duplodnaviria;Heunggongvirae;Uroviricota;Caudoviricetes;;
gg1_vMAG_24	Viruses;Duplodnaviria;Heunggongvirae;Uroviricota;Caudoviricetes;;	2	26586	38.0066	17111.5	TRUE	11	vOTU_217	4	gg4_vMAG_73	no	Viruses;Duplodnaviria;Heunggongvirae;Uroviricota;Caudoviricetes;;
gg1_vMAG_26	Viruses;Duplodnaviria;Heunggongvirae;Uroviricota;Caudoviricetes;;	4	11665	41.6361	11164	FALSE	15	vOTU_220	4	gg1_vMAG_26	yes	Viruses;Duplodnaviria;Heunggongvirae;Uroviricota;Caudoviricetes;;
gg1_vMAG_28	Viruses;Duplodnaviria;Heunggongvirae;Uroviricota;Caudoviricetes;;	2	29325	37.7157	21096	FALSE	12	vOTU_383	3	gg2_vContig_352	no	Viruses;Duplodnaviria;Heunggongvirae;Uroviricota;Caudoviricetes;;
gg1_vMAG_29	Viruses;Duplodnaviria;Heunggongvirae;Uroviricota;Caudoviricetes;;	3	19101	47.9524	20633.7	FALSE	30	vOTU_555	3	gg4_vMAG_37	no	Viruses;Duplodnaviria;Heunggongvirae;Uroviricota;Caudoviricetes;;
gg1_vMAG_3	Viruses;Duplodnaviria;Heunggongvirae;Uroviricota;Caudoviricetes;;	5	10391	43.8224	12263.6	TRUE	14	vOTU_1193	2	gg2_vContig_1121	no	Viruses;Duplodnaviria;Heunggongvirae;Uroviricota;Caudoviricetes;;
gg1_vMAG_31	Viruses;Duplodnaviria;Heunggongvirae;Uroviricota;Caudoviricetes;;	10	15996	38.005	12861.2	FALSE	15	vOTU_349	3	gg3_vMAG_95	no	Viruses;Duplodnaviria;Heunggongvirae;Uroviricota;Caudoviricetes;;
gg1_vMAG_32	Viruses;Duplodnaviria;Heunggongvirae;Uroviricota;Caudoviricetes;;Herelleviridae	3	13800	37.0605	12893.3	FALSE	7	vOTU_3599	1	gg1_vMAG_32	yes	Viruses;Duplodnaviria;Heunggongvirae;Uroviricota;Caudoviricetes;;Herelleviridae
gg1_vMAG_34	Viruses;Duplodnaviria;Heunggongvirae;Uroviricota;Caudoviricetes;;	10	47135	38.1726	23176.3	FALSE	38	vOTU_690	2	gg2_vMAG_61	no	Viruses;Duplodnaviria;Heunggongvirae;Uroviricota;Caudoviricetes;;
gg1_vMAG_35	Viruses;Duplodnaviria;Heunggongvirae;Uroviricota;Caudoviricetes;;	2	17149	60.642	15436.5	FALSE	9	vOTU_3600	1	gg1_vMAG_35	yes	Viruses;Duplodnaviria;Heunggongvirae;Uroviricota;Caudoviricetes;;
gg1_vMAG_36	Viruses;Duplodnaviria;Heunggongvirae;Uroviricota;Caudoviricetes;;	3	33360	60.6933	17559.3	FALSE	7	vOTU_3601	1	gg1_vMAG_36	yes	Viruses;Duplodnaviria;Heunggongvirae;Uroviricota;Caudoviricetes;;
gg1_vMAG_37	Viruses;Duplodnaviria;Heunggongvirae;Uroviricota;Caudoviricetes;;	2	18470	52.1936	15773	FALSE	21	vOTU_438	3	gg4_vMAG_22	no	Viruses;Duplodnaviria;Heunggongvirae;Uroviricota;Caudoviricetes;;
gg1_vMAG_38	Viruses;Duplodnaviria;Heunggongvirae;Uroviricota;Caudoviricetes;;	4	13606	52.1728	11212.2	FALSE	38	vOTU_3602	1	gg1_vMAG_38	yes	Viruses;Duplodnaviria;Heunggongvirae;Uroviricota;Caudoviricetes;;
gg1_vMAG_39	Viruses;Duplodnaviria;Heunggongvirae;Uroviricota;Caudoviricetes;;	4	20516	48.0839	14345.8	TRUE	39	vOTU_1567	2	gg1_vMAG_39	yes	Viruses;Duplodnaviria;Heunggongvirae;Uroviricota;Caudoviricetes;;
gg1_vMAG_4	Viruses;Duplodnaviria;Heunggongvirae;Uroviricota;Caudoviricetes;;	3	10916	45.5052	10831	FALSE	13	vOTU_3603	1	gg1_vMAG_4	yes	Viruses;Duplodnaviria;Heunggongvirae;Uroviricota;Caudoviricetes;;
gg1_vMAG_40	Viruses;Duplodnaviria;Heunggongvirae;Uroviricota;Caudoviricetes;;	2	35948	35.8692	25678	FALSE	29	vOTU_1363	2	gg1_vMAG_40	yes	Viruses;Duplodnaviria;Heunggongvirae;Uroviricota;Caudoviricetes;;
gg1_vMAG_41	Viruses;Duplodnaviria;Heunggongvirae;Uroviricota;Caudoviricetes;;	4	9932	48.3917	9637.5	FALSE	13	vOTU_1201	2	gg2_vMAG_70	no	Viruses;Duplodnaviria;Heunggongvirae;Uroviricota;Caudoviricetes;;
gg1_vMAG_42	Viruses;Duplodnaviria;Heunggongvirae;Uroviricota;Caudoviricetes;;	5	17421	48.6737	12011	FALSE	40	vOTU_778	2	gg1_vMAG_42	yes	Viruses;Duplodnaviria;Heunggongvirae;Uroviricota;Caudoviricetes;;
gg1_vMAG_43	Viruses;Duplodnaviria;Heunggongvirae;Uroviricota;Caudoviricetes;;	2	13695	38.8874	9410.5	FALSE	10	vOTU_3604	1	gg1_vMAG_43	yes	Viruses;Duplodnaviria;Heunggongvirae;Uroviricota;Caudoviricetes;;
gg1_vMAG_44	Viruses;Duplodnaviria;Heunggongvirae;Uroviricota;Caudoviricetes;;	3	7209	60.4658	7499	FALSE	5	vOTU_3605	1	gg1_vMAG_44	yes	Viruses;Duplodnaviria;Heunggongvirae;Uroviricota;Caudoviricetes;;
gg1_vMAG_45	Viruses;Duplodnaviria;Heunggongvirae;Uroviricota;Caudoviricetes;;	2	50271	38.141	30253.5	FALSE	3	vOTU_437	3	gg4_vContig_507	no	Viruses;Duplodnaviria;Heunggongvirae;Uroviricota;Caudoviricetes;;
gg1_vMAG_46	Viruses;Duplodnaviria;Heunggongvirae;Uroviricota;Caudoviricetes;;	2	151802	30.5718	85929	FALSE	23	vOTU_17a	5	gg1_vMAG_46	yes	Viruses;Duplodnaviria;Heunggongvirae;Uroviricota;Caudoviricetes;;
gg1_vMAG_47	Viruses;Duplodnaviria;Heunggongvirae;Uroviricota;Caudoviricetes;;	3	6530	60.0263	6594.33	FALSE	9	vOTU_3606	1	gg1_vMAG_47	yes	Viruses;Duplodnaviria;Heunggongvirae;Uroviricota;Caudoviricetes;;
gg1_vMAG_48	Viruses;Duplodnaviria;Heunggongvirae;Uroviricota;Caudoviricetes;;	3	10766	63.0218	9566	FALSE	10	vOTU_1591	2	gg2_vContig_750	no	Viruses;Duplodnaviria;Heunggongvirae;Uroviricota;Caudoviricetes;;
gg1_vMAG_49	Viruses;Duplodnaviria;Heunggongvirae;Uroviricota;Caudoviricetes;;	2	34456	56.5992	34174.5	FALSE	40	vOTU_298	4	gg1_vMAG_49	yes	Viruses;Duplodnaviria;Heunggongvirae;Uroviricota;Caudoviricetes;;
gg1_vMAG_5	Viruses;Duplodnaviria;Heunggongvirae;Uroviricota;Caudoviricetes;;	3	10889	42.3945	10128.7	FALSE	24	vOTU_3607	1	gg1_vMAG_5	yes	Viruses;Duplodnaviria;Heunggongvirae;Uroviricota;Caudoviricetes;;
gg1_vMAG_50	Viruses;Duplodnaviria;Heunggongvirae;Uroviricota;Caudoviricetes;;	2	14477	49.9185	9817	FALSE	14	vOTU_3608	1	gg1_vMAG_50	yes	Viruses;Duplodnaviria;Heunggongvirae;Uroviricota;Caudoviricetes;;
gg1_vMAG_51	Viruses;Duplodnaviria;Heunggongvirae;Uroviricota;Caudoviricetes;;	2	15025	48.9945	11412.5	FALSE	10	vOTU_1240	2	gg1_vMAG_51	yes	Viruses;Duplodnaviria;Heunggongvirae;Uroviricota;Caudoviricetes;;
gg1_vMAG_53	Viruses;Duplodnaviria;Heunggongvirae;Uroviricota;Caudoviricetes;;	5	6497	35.329	6881.6	FALSE	21	vOTU_3609	1	gg1_vMAG_53	yes	Viruses;Duplodnaviria;Heunggongvirae;Uroviricota;Caudoviricetes;;
gg1_vMAG_55	Viruses;Duplodnaviria;Heunggongvirae;Uroviricota;Caudoviricetes;;	3	46327	44.4207	41029.7	FALSE	61	vOTU_132	5	gg1_vMAG_55	yes	Viruses;Duplodnaviria;Heunggongvirae;Uroviricota;Caudoviricetes;;
gg1_vMAG_56	Viruses;Duplodnaviria;Heunggongvirae;Uroviricota;Caudoviricetes;;	2	14406	51.9479	13206.5	FALSE	15	vOTU_3610	1	gg1_vMAG_56	yes	Viruses;Duplodnaviria;Heunggongvirae;Uroviricota;Caudoviricetes;;
gg1_vMAG_57	Viruses;Duplodnaviria;Heunggongvirae;Uroviricota;Caudoviricetes;;	3	7506	50.3358	8834.67	FALSE	20	vOTU_1112	2	gg2_vMAG_18	no	Viruses;Duplodnaviria;Heunggongvirae;Uroviricota;Caudoviricetes;;
gg1_vMAG_58	Viruses;Duplodnaviria;Heunggongvirae;Uroviricota;Caudoviricetes;;	5	7593	51.9564	7442.4	FALSE	9	vOTU_3611	1	gg1_vMAG_58	yes	Viruses;Duplodnaviria;Heunggongvirae;Uroviricota;Caudoviricetes;;
gg1_vMAG_59	Viruses;Duplodnaviria;Heunggongvirae;Uroviricota;Caudoviricetes;;	4	6282	37.144	6637	FALSE	10	vOTU_1131	2	gg2_vMAG_93	no	Viruses;Duplodnaviria;Heunggongvirae;Uroviricota;Caudoviricetes;;
gg1_vMAG_6	Viruses;Duplodnaviria;Heunggongvirae;Uroviricota;Caudoviricetes;;	7	39268	38.5121	19376.9	FALSE	13	vOTU_596	3	gg2_vContig_504	no	Viruses;Duplodnaviria;Heunggongvirae;Uroviricota;Caudoviricetes;;
gg1_vMAG_60	Viruses;Duplodnaviria;Heunggongvirae;Uroviricota;Caudoviricetes;;	3	7236	44.411	8308	FALSE	12	vOTU_3613	1	gg1_vMAG_60	yes	Viruses;Duplodnaviria;Heunggongvirae;Uroviricota;Caudoviricetes;;
gg1_vMAG_61	Viruses;Duplodnaviria;Heunggongvirae;Uroviricota;Caudoviricetes;;	3	18998	51.9051	15659.3	FALSE	26	vOTU_272	4	gg2_vContig_349	no	Viruses;Duplodnaviria;Heunggongvirae;Uroviricota;Caudoviricetes;;
gg1_vMAG_62	Viruses;Duplodnaviria;Heunggongvirae;Uroviricota;Caudoviricetes;;	2	17258	43.6699	11591.5	FALSE	15	vOTU_3614	1	gg1_vMAG_62	yes	Viruses;Duplodnaviria;Heunggongvirae;Uroviricota;Caudoviricetes;;
gg1_vMAG_63	Viruses;Duplodnaviria;Heunggongvirae;Uroviricota;Caudoviricetes;;	3	6912	44.4028	6315.67	FALSE	14	vOTU_3615	1	gg1_vMAG_63	yes	Viruses;Duplodnaviria;Heunggongvirae;Uroviricota;Caudoviricetes;;
gg1_vMAG_65	Viruses;Duplodnaviria;Heunggongvirae;Uroviricota;Caudoviricetes;;	4	52839	35.1933	18114.2	FALSE	18	vOTU_369	3	gg2_vMAG_94	no	Viruses;Duplodnaviria;Heunggongvirae;Uroviricota;Caudoviricetes;;
gg1_vMAG_66	Viruses;Duplodnaviria;Heunggongvirae;Uroviricota;Caudoviricetes;;	2	13183	50.1757	10244	FALSE	11	vOTU_1114	2	gg1_vMAG_66	yes	Viruses;Duplodnaviria;Heunggongvirae;Uroviricota;Caudoviricetes;;
gg1_vMAG_7	Viruses;Duplodnaviria;Heunggongvirae;Uroviricota;Caudoviricetes;;	9	6616	42.5188	7131.22	FALSE	50	vOTU_3616	1	gg1_vMAG_7	yes	Viruses;Duplodnaviria;Heunggongvirae;Uroviricota;Caudoviricetes;;
gg1_vMAG_70	Viruses;Duplodnaviria;Heunggongvirae;Uroviricota;Caudoviricetes;;	2	39702	36.3169	22551.5	FALSE	15	vOTU_17b	6	gg2_vMAG_35	no	Viruses;Duplodnaviria;Heunggongvirae;Uroviricota;Caudoviricetes;;
gg1_vMAG_71	Viruses;Duplodnaviria;Heunggongvirae;Uroviricota;Caudoviricetes;;	3	17096	50.5762	14867.3	FALSE	6	vOTU_1322	2	gg2_vContig_773	no	Viruses;Duplodnaviria;Heunggongvirae;Uroviricota;Caudoviricetes;;
gg1_vMAG_73	Viruses;Duplodnaviria;Heunggongvirae;Uroviricota;Caudoviricetes;;	5	15036	40.9562	12604.2	FALSE	41	vOTU_3617	1	gg1_vMAG_73	yes	Viruses;Duplodnaviria;Heunggongvirae;Uroviricota;Caudoviricetes;;
gg1_vMAG_74	Viruses;Duplodnaviria;Heunggongvirae;Uroviricota;Caudoviricetes;;	3	5729	49.7971	7146.33	FALSE	12	vOTU_359	3	gg3_vMAG_60	no	Viruses;Duplodnaviria;Heunggongvirae;Uroviricota;Caudoviricetes;;
gg1_vMAG_77	Viruses;Duplodnaviria;Heunggongvirae;Uroviricota;Caudoviricetes;;	2	21433	58.6275	13245.5	FALSE	5	vOTU_571	3	gg2_vContig_912	no	Viruses;Duplodnaviria;Heunggongvirae;Uroviricota;Caudoviricetes;;
gg1_vMAG_78	Viruses;Duplodnaviria;Heunggongvirae;Uroviricota;Caudoviricetes;;	4	9239	53.5424	8793.5	FALSE	20	vOTU_771	2	gg1_vMAG_78	yes	Viruses;Duplodnaviria;Heunggongvirae;Uroviricota;Caudoviricetes;;
gg1_vMAG_8	Viruses;Duplodnaviria;Heunggongvirae;Uroviricota;Caudoviricetes;;	4	7865	53.4403	8738.25	FALSE	4	vOTU_410	3	gg3_vMAG_37	no	Viruses;Duplodnaviria;Heunggongvirae;Uroviricota;Caudoviricetes;;
gg1_vMAG_80	Viruses;Duplodnaviria;Heunggongvirae;Uroviricota;Caudoviricetes;;	3	34317	53.2491	21837	FALSE	40	vOTU_119	5	gg2_vMAG_4	no	Viruses;Duplodnaviria;Heunggongvirae;Uroviricota;Caudoviricetes;;
gg1_vMAG_82	Viruses;Duplodnaviria;Heunggongvirae;Uroviricota;Caudoviricetes;;	3	11176	50.7123	12799	FALSE	35	vOTU_358	3	gg2_vMAG_28	no	Viruses;Duplodnaviria;Heunggongvirae;Uroviricota;Caudoviricetes;;
gg1_vMAG_84	Viruses;Duplodnaviria;Heunggongvirae;Uroviricota;Caudoviricetes;;	2	20202	52.0816	13523	FALSE	16	vOTU_718	2	gg2_vMAG_90	no	Viruses;Duplodnaviria;Heunggongvirae;Uroviricota;Caudoviricetes;;
gg1_vMAG_86	Viruses;Duplodnaviria;Heunggongvirae;Uroviricota;Caudoviricetes;;	2	12665	56.0592	9254.5	FALSE	2	vOTU_262	4	gg1_vMAG_86	yes	Viruses;Duplodnaviria;Heunggongvirae;Uroviricota;Caudoviricetes;;
gg1_vMAG_89	Viruses;Duplodnaviria;Heunggongvirae;Uroviricota;Caudoviricetes;;	2	28116	46.9511	17030.5	FALSE	12	vOTU_1016	2	gg2_vContig_842	no	Viruses;Duplodnaviria;Heunggongvirae;Uroviricota;Caudoviricetes;;
gg1_vMAG_9	Viruses;Duplodnaviria;Heunggongvirae;Uroviricota;Caudoviricetes;;	3	31145	37.5855	16172	FALSE	13	vOTU_131	5	gg2_vContig_515	no	Viruses;Duplodnaviria;Heunggongvirae;Uroviricota;Caudoviricetes;;
gg1_vMAG_90	Viruses;Duplodnaviria;Heunggongvirae;Uroviricota;Caudoviricetes;Crassvirales;	2	75766	60.8856	44198.5	FALSE	9	vOTU_425	3	gg2_vContig_1024	no	Viruses;Duplodnaviria;Heunggongvirae;Uroviricota;Caudoviricetes;Crassvirales;
gg1_vMAG_91	Viruses;Duplodnaviria;Heunggongvirae;Uroviricota;Caudoviricetes;;	2	31112	48.6867	19169.5	FALSE	9	vOTU_3618	1	gg1_vMAG_91	yes	Viruses;Duplodnaviria;Heunggongvirae;Uroviricota;Caudoviricetes;;
gg1_vMAG_92	Viruses;Duplodnaviria;Heunggongvirae;Uroviricota;Caudoviricetes;;	2	13049	52.2084	9758	FALSE	9	vOTU_764	2	gg1_vMAG_92	yes	Viruses;Duplodnaviria;Heunggongvirae;Uroviricota;Caudoviricetes;;
gg1_vMAG_93	Viruses;Duplodnaviria;Heunggongvirae;Uroviricota;Caudoviricetes;;	3	19285	58.2431	11209.3	FALSE	7	vOTU_195	4	gg2_vMAG_76	no	Viruses;Duplodnaviria;Heunggongvirae;Uroviricota;Caudoviricetes;;
gg1_vMAG_94	Viruses;Duplodnaviria;Heunggongvirae;Uroviricota;Caudoviricetes;;	2	14446	54.9591	10581.5	FALSE	5	vOTU_582	3	gg1_vMAG_94	yes	Viruses;Duplodnaviria;Heunggongvirae;Uroviricota;Caudoviricetes;;
gg1_vMAG_95	Viruses;Duplodnaviria;Heunggongvirae;Uroviricota;Caudoviricetes;;	2	21867	54.4007	18775.5	FALSE	10	vOTU_804	2	gg1_vMAG_95	yes	Viruses;Duplodnaviria;Heunggongvirae;Uroviricota;Caudoviricetes;;
gg1_vMAG_97	Viruses;Duplodnaviria;Heunggongvirae;Uroviricota;Caudoviricetes;;	2	27487	50.0804	22389	FALSE	28	vOTU_493	3	gg3_vMAG_3	no	Viruses;Duplodnaviria;Heunggongvirae;Uroviricota;Caudoviricetes;;
gg1_vMAG_98	Viruses;Duplodnaviria;Heunggongvirae;Uroviricota;Caudoviricetes;;	4	8691	41.645	10568.5	FALSE	18	vOTU_377	3	gg2_vContig_571	no	Viruses;Duplodnaviria;Heunggongvirae;Uroviricota;Caudoviricetes;;
gg1_vMAG_99	Viruses;Duplodnaviria;Heunggongvirae;Uroviricota;Caudoviricetes;;	4	25169	53.4586	12093	FALSE	23	vOTU_393	3	gg1_vMAG_99	yes	Viruses;Duplodnaviria;Heunggongvirae;Uroviricota;Caudoviricetes;;
gg2_vContig_1005	Viruses;Duplodnaviria;Heunggongvirae;Uroviricota;Caudoviricetes;;	1	48906	49.6422	48906	FALSE	25	vOTU_197	4	gg4_vMAG_62	no	Viruses;Duplodnaviria;Heunggongvirae;Uroviricota;Caudoviricetes;;
gg2_vContig_1020	Viruses;Duplodnaviria;Heunggongvirae;Uroviricota;Caudoviricetes;;	1	19874	34.0394	19874	FALSE	7	vOTU_3619	1	gg2_vContig_1020	yes	Viruses;Duplodnaviria;Heunggongvirae;Uroviricota;Caudoviricetes;;
gg2_vContig_1024	Viruses;Duplodnaviria;Heunggongvirae;Uroviricota;Caudoviricetes;Crassvirales;	1	87890	60.9375	87890	FALSE	9	vOTU_425	3	gg2_vContig_1024	yes	Viruses;Duplodnaviria;Heunggongvirae;Uroviricota;Caudoviricetes;Crassvirales;
gg2_vContig_1044	Viruses;Duplodnaviria;Heunggongvirae;Uroviricota;Caudoviricetes;;	1	24444	48.2695	24444	FALSE	18	vOTU_1567	2	gg1_vMAG_39	no	Viruses;Duplodnaviria;Heunggongvirae;Uroviricota;Caudoviricetes;;
gg2_vContig_1051	Viruses;Duplodnaviria;Heunggongvirae;Uroviricota;Caudoviricetes;;	1	18915	56.5054	18915	FALSE	12	vOTU_3620	1	gg2_vContig_1051	yes	Viruses;Duplodnaviria;Heunggongvirae;Uroviricota;Caudoviricetes;;
gg2_vContig_1052	Viruses;Duplodnaviria;Heunggongvirae;Uroviricota;Caudoviricetes;;	1	24411	41.4403	24411	FALSE	3	vOTU_3621	1	gg2_vContig_1052	yes	Viruses;Duplodnaviria;Heunggongvirae;Uroviricota;Caudoviricetes;;
gg2_vContig_1055	Viruses;Duplodnaviria;Heunggongvirae;Uroviricota;Caudoviricetes;;	1	22762	49.051	22762	FALSE	10	vOTU_1240	2	gg1_vMAG_51	no	Viruses;Duplodnaviria;Heunggongvirae;Uroviricota;Caudoviricetes;;
gg2_vContig_1056	Viruses;Duplodnaviria;Heunggongvirae;Uroviricota;Caudoviricetes;;	1	35461	47.5255	35461	FALSE	25	vOTU_581	3	gg2_vContig_1056	yes	Viruses;Duplodnaviria;Heunggongvirae;Uroviricota;Caudoviricetes;;
gg2_vContig_1057	Viruses;Duplodnaviria;Heunggongvirae;Uroviricota;Caudoviricetes;;	1	20143	41.4536	20143	FALSE	1	vOTU_220	4	gg1_vMAG_26	no	Viruses;Duplodnaviria;Heunggongvirae;Uroviricota;Caudoviricetes;;
gg2_vContig_1078	Viruses;Duplodnaviria;Heunggongvirae;Uroviricota;Caudoviricetes;;	1	58686	36.0018	58686	FALSE	6	vOTU_590	3	gg4_vContig_677	no	Viruses;Duplodnaviria;Heunggongvirae;Uroviricota;Caudoviricetes;;
gg2_vContig_1080	Viruses;Duplodnaviria;Heunggongvirae;Uroviricota;Caudoviricetes;;	1	39678	35.3924	39678	FALSE	6	vOTU_173	5	gg1_vMAG_114	no	Viruses;Duplodnaviria;Heunggongvirae;Uroviricota;Caudoviricetes;;
gg2_vContig_1118	Viruses;Duplodnaviria;Heunggongvirae;Uroviricota;Caudoviricetes;;	1	63593	53.7811	63593	TRUE	4	vOTU_285	4	gg2_vContig_1118	yes	Viruses;Duplodnaviria;Heunggongvirae;Uroviricota;Caudoviricetes;;
gg2_vContig_1119	Viruses;Duplodnaviria;Heunggongvirae;Uroviricota;Caudoviricetes;;	1	48149	49.3281	48149	TRUE	9	vOTU_3622	1	gg2_vContig_1119	yes	Viruses;Duplodnaviria;Heunggongvirae;Uroviricota;Caudoviricetes;;
gg2_vContig_1120	Viruses;Duplodnaviria;Heunggongvirae;Uroviricota;Caudoviricetes;;	1	64953	55.0429	64953	TRUE	9	vOTU_386	3	gg2_vContig_1120	yes	Viruses;Duplodnaviria;Heunggongvirae;Uroviricota;Caudoviricetes;;
gg2_vContig_1121	Viruses;Duplodnaviria;Heunggongvirae;Uroviricota;Caudoviricetes;;	1	26596	43.4013	26596	TRUE	3	vOTU_1193	2	gg2_vContig_1121	yes	Viruses;Duplodnaviria;Heunggongvirae;Uroviricota;Caudoviricetes;;
gg2_vContig_1122	Viruses;Duplodnaviria;Heunggongvirae;Uroviricota;Caudoviricetes;;	1	166638	38.193	166638	TRUE	24	vOTU_1042	2	gg2_vContig_1122	yes	Viruses;Duplodnaviria;Heunggongvirae;Uroviricota;Caudoviricetes;;
gg2_vContig_183	Viruses;Duplodnaviria;Heunggongvirae;Uroviricota;Caudoviricetes;;	1	49682	53.3433	49682	FALSE	24	vOTU_129	5	gg1_vMAG_21	no	Viruses;Duplodnaviria;Heunggongvirae;Uroviricota;Caudoviricetes;;
gg2_vContig_188	Viruses;Duplodnaviria;Heunggongvirae;Uroviricota;Caudoviricetes;;	1	40556	57.6931	40556	TRUE	5	vOTU_3623	1	gg2_vContig_188	yes	Viruses;Duplodnaviria;Heunggongvirae;Uroviricota;Caudoviricetes;;
gg2_vContig_191	Viruses;Duplodnaviria;Heunggongvirae;Uroviricota;Caudoviricetes;;	1	71360	35.384	71360	FALSE	10	vOTU_173	5	gg1_vMAG_114	no	Viruses;Duplodnaviria;Heunggongvirae;Uroviricota;Caudoviricetes;;
gg2_vContig_192	Viruses;Duplodnaviria;Heunggongvirae;Uroviricota;Caudoviricetes;;	1	30882	35.1823	30882	FALSE	2	vOTU_173	5	gg1_vMAG_114	no	Viruses;Duplodnaviria;Heunggongvirae;Uroviricota;Caudoviricetes;;
gg2_vContig_207	Viruses;Duplodnaviria;Heunggongvirae;Uroviricota;Caudoviricetes;;	1	20381	38.9873	20381	FALSE	3	vOTU_310	4	gg1_vContig_584	no	Viruses;Duplodnaviria;Heunggongvirae;Uroviricota;Caudoviricetes;;
gg2_vContig_212	Viruses;Duplodnaviria;Heunggongvirae;Uroviricota;Caudoviricetes;;	1	33970	47.2564	33970	FALSE	18	vOTU_395	3	gg4_vContig_431	no	Viruses;Duplodnaviria;Heunggongvirae;Uroviricota;Caudoviricetes;;
gg2_vContig_218	Viruses;Duplodnaviria;Heunggongvirae;Uroviricota;Caudoviricetes;;	1	35138	43.7162	35138	FALSE	16	vOTU_302	4	gg1_vContig_444	no	Viruses;Duplodnaviria;Heunggongvirae;Uroviricota;Caudoviricetes;;
gg2_vContig_226	Viruses;Duplodnaviria;Heunggongvirae;Uroviricota;Caudoviricetes;;	1	20020	50.7393	20020	FALSE	17	vOTU_3624	1	gg2_vContig_226	yes	Viruses;Duplodnaviria;Heunggongvirae;Uroviricota;Caudoviricetes;;
gg2_vContig_234	Viruses;Duplodnaviria;Heunggongvirae;Uroviricota;Caudoviricetes;;	1	56950	38.2054	56950	FALSE	3	vOTU_437	3	gg4_vContig_507	no	Viruses;Duplodnaviria;Heunggongvirae;Uroviricota;Caudoviricetes;;
gg2_vContig_237	Viruses;Duplodnaviria;Heunggongvirae;Uroviricota;Caudoviricetes;;	1	19346	56.0167	19346	FALSE	16	vOTU_1388	2	gg1_vContig_611	no	Viruses;Duplodnaviria;Heunggongvirae;Uroviricota;Caudoviricetes;;
gg2_vContig_238	Viruses;Duplodnaviria;Heunggongvirae;Uroviricota;Caudoviricetes;;	1	37592	45.398	37592	FALSE	13	vOTU_228	4	gg1_vContig_189	no	Viruses;Duplodnaviria;Heunggongvirae;Uroviricota;Caudoviricetes;;
gg2_vContig_240	Viruses;Duplodnaviria;Heunggongvirae;Uroviricota;Caudoviricetes;;	1	36321	44.6629	36321	FALSE	17	vOTU_529	3	gg1_vContig_276	no	Viruses;Duplodnaviria;Heunggongvirae;Uroviricota;Caudoviricetes;;
gg2_vContig_255	Viruses;Duplodnaviria;Heunggongvirae;Uroviricota;Caudoviricetes;;	1	51704	36.8385	51704	FALSE	32	vOTU_575	3	gg2_vContig_255	yes	Viruses;Duplodnaviria;Heunggongvirae;Uroviricota;Caudoviricetes;;
gg2_vContig_263	Viruses;Duplodnaviria;Heunggongvirae;Uroviricota;Caudoviricetes;;	1	18272	30.7356	18272	FALSE	9	vOTU_3625	1	gg2_vContig_263	yes	Viruses;Duplodnaviria;Heunggongvirae;Uroviricota;Caudoviricetes;;
gg2_vContig_264	Viruses;Duplodnaviria;Heunggongvirae;Uroviricota;Caudoviricetes;;	1	34317	48.2851	34317	FALSE	21	vOTU_477	3	gg2_vContig_264	yes	Viruses;Duplodnaviria;Heunggongvirae;Uroviricota;Caudoviricetes;;
gg2_vContig_266	Viruses;Duplodnaviria;Heunggongvirae;Uroviricota;Caudoviricetes;;	1	19072	51.0329	19072	FALSE	12	vOTU_3626	1	gg2_vContig_266	yes	Viruses;Duplodnaviria;Heunggongvirae;Uroviricota;Caudoviricetes;;
gg2_vContig_268	Viruses;Duplodnaviria;Heunggongvirae;Uroviricota;Caudoviricetes;;	1	30672	50.7466	30672	FALSE	12	vOTU_3627	1	gg2_vContig_268	yes	Viruses;Duplodnaviria;Heunggongvirae;Uroviricota;Caudoviricetes;;
gg2_vContig_276	Viruses;Duplodnaviria;Heunggongvirae;Uroviricota;Caudoviricetes;;	1	20066	43.2373	20066	FALSE	16	vOTU_588	3	gg1_vContig_361	no	Viruses;Duplodnaviria;Heunggongvirae;Uroviricota;Caudoviricetes;;
gg2_vContig_309	Viruses;Duplodnaviria;Heunggongvirae;Uroviricota;Caudoviricetes;;	1	44014	43.6316	44014	FALSE	23	vOTU_391	3	gg1_vContig_672	no	Viruses;Duplodnaviria;Heunggongvirae;Uroviricota;Caudoviricetes;;
gg2_vContig_320	Viruses;Duplodnaviria;Heunggongvirae;Uroviricota;Caudoviricetes;;	1	38135	62.2473	38135	FALSE	6	vOTU_1530	2	gg2_vContig_320	yes	Viruses;Duplodnaviria;Heunggongvirae;Uroviricota;Caudoviricetes;;
gg2_vContig_322	Viruses;Duplodnaviria;Heunggongvirae;Uroviricota;Caudoviricetes;;	1	60420	36.3754	60420	TRUE	8	vOTU_194	4	gg1_vMAG_129	no	Viruses;Duplodnaviria;Heunggongvirae;Uroviricota;Caudoviricetes;;
gg2_vContig_329	Viruses;Duplodnaviria;Heunggongvirae;Uroviricota;Caudoviricetes;;	1	20732	58.9668	20732	FALSE	4	vOTU_261	4	gg4_vMAG_57	no	Viruses;Duplodnaviria;Heunggongvirae;Uroviricota;Caudoviricetes;;
gg2_vContig_333	Viruses;Duplodnaviria;Heunggongvirae;Uroviricota;Caudoviricetes;;	1	21578	50.6905	21578	FALSE	6	vOTU_3628	1	gg2_vContig_333	yes	Viruses;Duplodnaviria;Heunggongvirae;Uroviricota;Caudoviricetes;;
gg2_vContig_344	Viruses;Duplodnaviria;Heunggongvirae;Uroviricota;Caudoviricetes;;	1	21959	34.3686	21959	FALSE	3	vOTU_173	5	gg1_vMAG_114	no	Viruses;Duplodnaviria;Heunggongvirae;Uroviricota;Caudoviricetes;;
gg2_vContig_349	Viruses;Duplodnaviria;Heunggongvirae;Uroviricota;Caudoviricetes;;	1	18192	53.7874	18192	FALSE	13	vOTU_272	4	gg2_vContig_349	yes	Viruses;Duplodnaviria;Heunggongvirae;Uroviricota;Caudoviricetes;;
gg2_vContig_350	Viruses;Duplodnaviria;Heunggongvirae;Uroviricota;Caudoviricetes;;	1	45089	51.2364	45089	FALSE	20	vOTU_738	2	gg1_vMAG_133	no	Viruses;Duplodnaviria;Heunggongvirae;Uroviricota;Caudoviricetes;;
gg2_vContig_352	Viruses;Duplodnaviria;Heunggongvirae;Uroviricota;Caudoviricetes;;	1	29325	37.3879	29325	FALSE	13	vOTU_383	3	gg2_vContig_352	yes	Viruses;Duplodnaviria;Heunggongvirae;Uroviricota;Caudoviricetes;;
gg2_vContig_365	Viruses;Duplodnaviria;Heunggongvirae;Uroviricota;Caudoviricetes;;	1	149731	37.9868	149731	FALSE	15	vOTU_559	3	gg1_vContig_771	no	Viruses;Duplodnaviria;Heunggongvirae;Uroviricota;Caudoviricetes;;
gg2_vContig_370	Viruses;Duplodnaviria;Heunggongvirae;Uroviricota;Caudoviricetes;;	1	45655	44.8472	45655	FALSE	15	vOTU_1541	2	gg1_vContig_772	no	Viruses;Duplodnaviria;Heunggongvirae;Uroviricota;Caudoviricetes;;
gg2_vContig_375	Viruses;Duplodnaviria;Heunggongvirae;Uroviricota;Caudoviricetes;;	1	20840	29.6065	20840	FALSE	3	vOTU_3629	1	gg2_vContig_375	yes	Viruses;Duplodnaviria;Heunggongvirae;Uroviricota;Caudoviricetes;;
gg2_vContig_389	Viruses;Duplodnaviria;Heunggongvirae;Uroviricota;Caudoviricetes;;	1	36049	51.8822	36049	FALSE	5	vOTU_650	3	gg2_vContig_389	yes	Viruses;Duplodnaviria;Heunggongvirae;Uroviricota;Caudoviricetes;;
gg2_vContig_428	Viruses;Duplodnaviria;Heunggongvirae;Uroviricota;Caudoviricetes;;	1	46438	36.7544	46438	FALSE	18	vOTU_194	4	gg1_vMAG_129	no	Viruses;Duplodnaviria;Heunggongvirae;Uroviricota;Caudoviricetes;;
gg2_vContig_438	Viruses;Duplodnaviria;Heunggongvirae;Uroviricota;Caudoviricetes;;	1	30299	49.4109	30299	FALSE	24	vOTU_3630	1	gg2_vContig_438	yes	Viruses;Duplodnaviria;Heunggongvirae;Uroviricota;Caudoviricetes;;
gg2_vContig_451	Viral status unconfirmed	1	18877	50.1457	18877	FALSE	1	vOTU_3631	1	gg2_vContig_451	yes	Viral status unconfirmed
gg2_vContig_458	Viruses;Duplodnaviria;Heunggongvirae;Uroviricota;Caudoviricetes;;	1	36641	52.5313	36641	FALSE	26	vOTU_742	2	gg2_vContig_458	yes	Viruses;Duplodnaviria;Heunggongvirae;Uroviricota;Caudoviricetes;;
gg2_vContig_468	Viruses;Duplodnaviria;Heunggongvirae;Uroviricota;Caudoviricetes;;	1	33801	43.9425	33801	FALSE	12	vOTU_379	3	gg2_vContig_468	yes	Viruses;Duplodnaviria;Heunggongvirae;Uroviricota;Caudoviricetes;;
gg2_vContig_474	Viruses;Duplodnaviria;Heunggongvirae;Uroviricota;Caudoviricetes;;	1	45068	49.9845	45068	FALSE	28	vOTU_595	3	gg4_vContig_766	no	Viruses;Duplodnaviria;Heunggongvirae;Uroviricota;Caudoviricetes;;
gg2_vContig_504	Viruses;Duplodnaviria;Heunggongvirae;Uroviricota;Caudoviricetes;;	1	189025	38.3415	189025	FALSE	13	vOTU_596	3	gg2_vContig_504	yes	Viruses;Duplodnaviria;Heunggongvirae;Uroviricota;Caudoviricetes;;
gg2_vContig_505	Viruses;Duplodnaviria;Heunggongvirae;Uroviricota;Caudoviricetes;;	1	49192	53.4294	49192	FALSE	20	vOTU_604	3	gg2_vContig_505	yes	Viruses;Duplodnaviria;Heunggongvirae;Uroviricota;Caudoviricetes;;
gg2_vContig_507	Viruses;Duplodnaviria;Heunggongvirae;Uroviricota;Caudoviricetes;;	1	24390	48.8766	24390	FALSE	9	vOTU_1378	2	gg1_vContig_781	no	Viruses;Duplodnaviria;Heunggongvirae;Uroviricota;Caudoviricetes;;
gg2_vContig_511	Viruses;Duplodnaviria;Heunggongvirae;Uroviricota;Caudoviricetes;;	1	70173	36.2091	70173	FALSE	12	vOTU_300	4	gg1_vContig_343	no	Viruses;Duplodnaviria;Heunggongvirae;Uroviricota;Caudoviricetes;;
gg2_vContig_515	Viruses;Duplodnaviria;Heunggongvirae;Uroviricota;Caudoviricetes;;	1	30466	38.8072	30466	FALSE	12	vOTU_131	5	gg2_vContig_515	yes	Viruses;Duplodnaviria;Heunggongvirae;Uroviricota;Caudoviricetes;;
gg2_vContig_534	Viruses;Duplodnaviria;Heunggongvirae;Uroviricota;Caudoviricetes;;	1	54560	59.2137	54560	FALSE	22	vOTU_201	4	gg3_vMAG_110	no	Viruses;Duplodnaviria;Heunggongvirae;Uroviricota;Caudoviricetes;;
gg2_vContig_540	Viruses;Duplodnaviria;Heunggongvirae;Uroviricota;Caudoviricetes;;	1	22959	36.2124	22959	FALSE	2	vOTU_1303	2	gg2_vContig_540	yes	Viruses;Duplodnaviria;Heunggongvirae;Uroviricota;Caudoviricetes;;
gg2_vContig_544	Viruses;Duplodnaviria;Heunggongvirae;Uroviricota;Caudoviricetes;;	1	20010	48.4108	20010	FALSE	13	vOTU_3632	1	gg2_vContig_544	yes	Viruses;Duplodnaviria;Heunggongvirae;Uroviricota;Caudoviricetes;;
gg2_vContig_553	Viruses;Duplodnaviria;Heunggongvirae;Uroviricota;Caudoviricetes;;	1	18881	62.5761	18881	FALSE	8	vOTU_407	3	gg2_vContig_553	yes	Viruses;Duplodnaviria;Heunggongvirae;Uroviricota;Caudoviricetes;;
gg2_vContig_554	Viruses;Duplodnaviria;Heunggongvirae;Uroviricota;Caudoviricetes;;	1	49405	56.0287	49405	TRUE	13	vOTU_192	4	gg4_vMAG_28	no	Viruses;Duplodnaviria;Heunggongvirae;Uroviricota;Caudoviricetes;;
gg2_vContig_557	Viruses;Duplodnaviria;Heunggongvirae;Uroviricota;Caudoviricetes;;	1	69697	60.5177	69697	FALSE	30	vOTU_200	4	gg2_vContig_557	yes	Viruses;Duplodnaviria;Heunggongvirae;Uroviricota;Caudoviricetes;;
gg2_vContig_563	Viruses;Duplodnaviria;Heunggongvirae;Uroviricota;Caudoviricetes;;	1	32619	43.1068	32619	FALSE	17	vOTU_1382	2	gg1_vContig_723	no	Viruses;Duplodnaviria;Heunggongvirae;Uroviricota;Caudoviricetes;;
gg2_vContig_567	Viruses;Duplodnaviria;Heunggongvirae;Uroviricota;Caudoviricetes;;	1	20762	49.7062	20762	FALSE	6	vOTU_360	3	gg2_vContig_567	yes	Viruses;Duplodnaviria;Heunggongvirae;Uroviricota;Caudoviricetes;;
gg2_vContig_571	Viruses;Duplodnaviria;Heunggongvirae;Uroviricota;Caudoviricetes;;	1	83599	41.461	83599	FALSE	22	vOTU_377	3	gg2_vContig_571	yes	Viruses;Duplodnaviria;Heunggongvirae;Uroviricota;Caudoviricetes;;
gg2_vContig_589	Viruses;Duplodnaviria;Heunggongvirae;Uroviricota;Caudoviricetes;;	1	35017	52.8372	35017	FALSE	11	vOTU_239	4	gg4_vMAG_24	no	Viruses;Duplodnaviria;Heunggongvirae;Uroviricota;Caudoviricetes;;
gg2_vContig_596	Viruses;Duplodnaviria;Heunggongvirae;Uroviricota;Caudoviricetes;;	1	21430	44.6804	21430	FALSE	13	vOTU_3633	1	gg2_vContig_596	yes	Viruses;Duplodnaviria;Heunggongvirae;Uroviricota;Caudoviricetes;;
gg2_vContig_618	Viruses;Duplodnaviria;Heunggongvirae;Uroviricota;Caudoviricetes;;	1	140587	58.5324	140587	FALSE	14	vOTU_306	4	gg2_vContig_618	yes	Viruses;Duplodnaviria;Heunggongvirae;Uroviricota;Caudoviricetes;;
gg2_vContig_629	Viruses;Duplodnaviria;Heunggongvirae;Uroviricota;Caudoviricetes;;	1	59926	34.7695	59926	FALSE	8	vOTU_157	5	gg1_vContig_359	no	Viruses;Duplodnaviria;Heunggongvirae;Uroviricota;Caudoviricetes;;
gg2_vContig_650	Viruses;Duplodnaviria;Heunggongvirae;Uroviricota;Caudoviricetes;;	1	18546	38.9194	18546	FALSE	1	vOTU_3634	1	gg2_vContig_650	yes	Viruses;Duplodnaviria;Heunggongvirae;Uroviricota;Caudoviricetes;;
gg2_vContig_660	Viruses;Duplodnaviria;Heunggongvirae;Uroviricota;Caudoviricetes;;	1	51419	52.7607	51419	FALSE	21	vOTU_305	4	gg2_vContig_660	yes	Viruses;Duplodnaviria;Heunggongvirae;Uroviricota;Caudoviricetes;;
gg2_vContig_661	Viruses;Duplodnaviria;Heunggongvirae;Uroviricota;Caudoviricetes;;	1	34239	38.9877	34239	FALSE	4	vOTU_3635	1	gg2_vContig_661	yes	Viruses;Duplodnaviria;Heunggongvirae;Uroviricota;Caudoviricetes;;
gg2_vContig_665	Viruses;Duplodnaviria;Heunggongvirae;Uroviricota;Caudoviricetes;;	1	36700	53.1035	36700	FALSE	11	vOTU_264	4	gg2_vContig_665	yes	Viruses;Duplodnaviria;Heunggongvirae;Uroviricota;Caudoviricetes;;
gg2_vContig_666	Viruses;Duplodnaviria;Heunggongvirae;Uroviricota;Caudoviricetes;;	1	30282	30.5396	30282	FALSE	5	vOTU_3636	1	gg2_vContig_666	yes	Viruses;Duplodnaviria;Heunggongvirae;Uroviricota;Caudoviricetes;;
gg2_vContig_672	Viruses;Duplodnaviria;Heunggongvirae;Uroviricota;Caudoviricetes;;	1	42876	56.1759	42876	TRUE	8	vOTU_3637	1	gg2_vContig_672	yes	Viruses;Duplodnaviria;Heunggongvirae;Uroviricota;Caudoviricetes;;
gg2_vContig_675	Viruses;Duplodnaviria;Heunggongvirae;Uroviricota;Caudoviricetes;;	1	25859	45.752	25859	FALSE	9	vOTU_3638	1	gg2_vContig_675	yes	Viruses;Duplodnaviria;Heunggongvirae;Uroviricota;Caudoviricetes;;
gg2_vContig_694	Viruses;Duplodnaviria;Heunggongvirae;Uroviricota;Caudoviricetes;;	1	59601	51.729	59601	FALSE	30	vOTU_236	4	gg4_vContig_699	no	Viruses;Duplodnaviria;Heunggongvirae;Uroviricota;Caudoviricetes;;
gg2_vContig_721	Viruses;Duplodnaviria;Heunggongvirae;Uroviricota;Caudoviricetes;;	1	19100	47.5864	19100	FALSE	3	vOTU_1583	2	gg2_vContig_721	yes	Viruses;Duplodnaviria;Heunggongvirae;Uroviricota;Caudoviricetes;;
gg2_vContig_737	Viruses;Duplodnaviria;Heunggongvirae;Uroviricota;Caudoviricetes;;	1	19307	47.9049	19307	FALSE	7	vOTU_3639	1	gg2_vContig_737	yes	Viruses;Duplodnaviria;Heunggongvirae;Uroviricota;Caudoviricetes;;
gg2_vContig_743	Viral status unconfirmed	1	63403	46.1272	63403	FALSE	1	vOTU_3640	1	gg2_vContig_743	yes	Viral status unconfirmed
gg2_vContig_750	Viruses;Duplodnaviria;Heunggongvirae;Uroviricota;Caudoviricetes;;	1	46796	62.5139	46796	FALSE	14	vOTU_1591	2	gg2_vContig_750	yes	Viruses;Duplodnaviria;Heunggongvirae;Uroviricota;Caudoviricetes;;
gg2_vContig_758	Viruses;Duplodnaviria;Heunggongvirae;Uroviricota;Caudoviricetes;;	1	18210	49.374	18210	FALSE	11	vOTU_3641	1	gg2_vContig_758	yes	Viruses;Duplodnaviria;Heunggongvirae;Uroviricota;Caudoviricetes;;
gg2_vContig_773	Viruses;Duplodnaviria;Heunggongvirae;Uroviricota;Caudoviricetes;;	1	57355	50.5379	57355	FALSE	6	vOTU_1322	2	gg2_vContig_773	yes	Viruses;Duplodnaviria;Heunggongvirae;Uroviricota;Caudoviricetes;;
gg2_vContig_779	Viruses;Duplodnaviria;Heunggongvirae;Uroviricota;Caudoviricetes;;	1	27268	52.3287	27268	FALSE	20	vOTU_218	4	gg1_vMAG_22	no	Viruses;Duplodnaviria;Heunggongvirae;Uroviricota;Caudoviricetes;;
gg2_vContig_783	Viruses;Duplodnaviria;Heunggongvirae;Uroviricota;Caudoviricetes;;	1	48654	52.3575	48654	FALSE	7	vOTU_394	3	gg4_vContig_635	no	Viruses;Duplodnaviria;Heunggongvirae;Uroviricota;Caudoviricetes;;
gg2_vContig_794	Viruses;Duplodnaviria;Heunggongvirae;Uroviricota;Caudoviricetes;;	1	34104	56.9611	34104	FALSE	19	vOTU_129	5	gg1_vMAG_21	no	Viruses;Duplodnaviria;Heunggongvirae;Uroviricota;Caudoviricetes;;
gg2_vContig_799	Viruses;Duplodnaviria;Heunggongvirae;Uroviricota;Caudoviricetes;;	1	26143	35.0572	26143	FALSE	2	vOTU_3642	1	gg2_vContig_799	yes	Viruses;Duplodnaviria;Heunggongvirae;Uroviricota;Caudoviricetes;;
gg2_vContig_806	Viruses;Duplodnaviria;Heunggongvirae;Uroviricota;Caudoviricetes;;	1	146957	34.5979	146957	FALSE	14	vOTU_246	4	gg1_vContig_475	no	Viruses;Duplodnaviria;Heunggongvirae;Uroviricota;Caudoviricetes;;
gg2_vContig_824	Viruses;Duplodnaviria;Heunggongvirae;Uroviricota;Caudoviricetes;;	1	29720	43.4253	29720	FALSE	21	vOTU_3643	1	gg2_vContig_824	yes	Viruses;Duplodnaviria;Heunggongvirae;Uroviricota;Caudoviricetes;;
gg2_vContig_842	Viruses;Duplodnaviria;Heunggongvirae;Uroviricota;Caudoviricetes;;	1	45684	46.7844	45684	FALSE	16	vOTU_1016	2	gg2_vContig_842	yes	Viruses;Duplodnaviria;Heunggongvirae;Uroviricota;Caudoviricetes;;
gg2_vContig_850	Viruses;Duplodnaviria;Heunggongvirae;Uroviricota;Caudoviricetes;;	1	30743	41.7331	30743	FALSE	10	vOTU_593	3	gg1_vContig_427	no	Viruses;Duplodnaviria;Heunggongvirae;Uroviricota;Caudoviricetes;;
gg2_vContig_856	Viruses;Duplodnaviria;Heunggongvirae;Uroviricota;Caudoviricetes;;	1	55835	35.741	55835	FALSE	29	vOTU_1363	2	gg1_vMAG_40	no	Viruses;Duplodnaviria;Heunggongvirae;Uroviricota;Caudoviricetes;;
gg2_vContig_870	Viral status unconfirmed	1	21663	40.6869	21663	FALSE	1	vOTU_3644	1	gg2_vContig_870	yes	Viral status unconfirmed
gg2_vContig_874	Viruses;Duplodnaviria;Heunggongvirae;Uroviricota;Caudoviricetes;;	1	103251	31.4428	103251	FALSE	16	vOTU_3645	1	gg2_vContig_874	yes	Viruses;Duplodnaviria;Heunggongvirae;Uroviricota;Caudoviricetes;;
gg2_vContig_877	Viruses;Duplodnaviria;Heunggongvirae;Uroviricota;Caudoviricetes;;	1	21864	46.5331	21864	FALSE	4	vOTU_3646	1	gg2_vContig_877	yes	Viruses;Duplodnaviria;Heunggongvirae;Uroviricota;Caudoviricetes;;
gg2_vContig_885	Viruses;Duplodnaviria;Heunggongvirae;Uroviricota;Caudoviricetes;;	1	18134	44.7667	18134	FALSE	16	vOTU_3647	1	gg2_vContig_885	yes	Viruses;Duplodnaviria;Heunggongvirae;Uroviricota;Caudoviricetes;;
gg2_vContig_889	Viruses;Duplodnaviria;Heunggongvirae;Uroviricota;Caudoviricetes;;	1	31455	52.5513	31455	FALSE	21	vOTU_3648	1	gg2_vContig_889	yes	Viruses;Duplodnaviria;Heunggongvirae;Uroviricota;Caudoviricetes;;
gg2_vContig_905	Viruses;Duplodnaviria;Heunggongvirae;Uroviricota;Caudoviricetes;;	1	81651	37.0455	81651	FALSE	8	vOTU_578	3	gg1_vContig_406	no	Viruses;Duplodnaviria;Heunggongvirae;Uroviricota;Caudoviricetes;;
gg2_vContig_912	Viruses;Duplodnaviria;Heunggongvirae;Uroviricota;Caudoviricetes;;	1	21947	58.4636	21947	FALSE	4	vOTU_571	3	gg2_vContig_912	yes	Viruses;Duplodnaviria;Heunggongvirae;Uroviricota;Caudoviricetes;;
gg2_vContig_928	Viruses;Duplodnaviria;Heunggongvirae;Uroviricota;Caudoviricetes;;	1	22247	49.5168	22247	FALSE	2	vOTU_3649	1	gg2_vContig_928	yes	Viruses;Duplodnaviria;Heunggongvirae;Uroviricota;Caudoviricetes;;
gg2_vContig_931	Viruses;Duplodnaviria;Heunggongvirae;Uroviricota;Caudoviricetes;;	1	42943	45.7863	42943	FALSE	33	vOTU_3650	1	gg2_vContig_931	yes	Viruses;Duplodnaviria;Heunggongvirae;Uroviricota;Caudoviricetes;;
gg2_vContig_939	Viruses;Duplodnaviria;Heunggongvirae;Uroviricota;Caudoviricetes;;	1	34607	44.4737	34607	FALSE	18	vOTU_786	2	gg1_vMAG_149	no	Viruses;Duplodnaviria;Heunggongvirae;Uroviricota;Caudoviricetes;;
gg2_vContig_943	Viruses;Duplodnaviria;Heunggongvirae;Uroviricota;Caudoviricetes;;	1	32443	53.5185	32443	FALSE	11	vOTU_688	2	gg2_vContig_943	yes	Viruses;Duplodnaviria;Heunggongvirae;Uroviricota;Caudoviricetes;;
gg2_vContig_967	Viruses;Duplodnaviria;Heunggongvirae;Uroviricota;Caudoviricetes;;	1	22359	29.4646	22359	FALSE	2	vOTU_3651	1	gg2_vContig_967	yes	Viruses;Duplodnaviria;Heunggongvirae;Uroviricota;Caudoviricetes;;
gg2_vContig_973	Viruses;Duplodnaviria;Heunggongvirae;Uroviricota;Caudoviricetes;;	1	124538	36.1536	124538	FALSE	35	vOTU_348	3	gg1_vContig_358	no	Viruses;Duplodnaviria;Heunggongvirae;Uroviricota;Caudoviricetes;;
gg2_vContig_982	Viruses;Duplodnaviria;Heunggongvirae;Uroviricota;Caudoviricetes;;	1	46027	41.6712	46027	FALSE	19	vOTU_392	3	gg2_vContig_982	yes	Viruses;Duplodnaviria;Heunggongvirae;Uroviricota;Caudoviricetes;;
gg2_vContig_988	Viruses;Duplodnaviria;Heunggongvirae;Uroviricota;Caudoviricetes;;	1	32209	40.321	32209	FALSE	18	vOTU_431	3	gg2_vContig_988	yes	Viruses;Duplodnaviria;Heunggongvirae;Uroviricota;Caudoviricetes;;
gg2_vMAG_1	Viruses;Duplodnaviria;Heunggongvirae;Uroviricota;Caudoviricetes;;	2	21695	53.3061	13936.5	FALSE	14	vOTU_1228	2	gg2_vMAG_1	yes	Viruses;Duplodnaviria;Heunggongvirae;Uroviricota;Caudoviricetes;;
gg2_vMAG_10	Viruses;Duplodnaviria;Heunggongvirae;Uroviricota;Caudoviricetes;;	3	47822	38.286	23722.3	FALSE	25	vOTU_3652	1	gg2_vMAG_10	yes	Viruses;Duplodnaviria;Heunggongvirae;Uroviricota;Caudoviricetes;;
gg2_vMAG_100	Viruses;Duplodnaviria;Heunggongvirae;Uroviricota;Caudoviricetes;;	2	28146	40.2849	19271.5	FALSE	14	vOTU_409	3	gg2_vMAG_100	yes	Viruses;Duplodnaviria;Heunggongvirae;Uroviricota;Caudoviricetes;;
gg2_vMAG_101	Viruses;Duplodnaviria;Heunggongvirae;Uroviricota;Caudoviricetes;;	2	33011	52.2583	19993	FALSE	19	vOTU_3653	1	gg2_vMAG_101	yes	Viruses;Duplodnaviria;Heunggongvirae;Uroviricota;Caudoviricetes;;
gg2_vMAG_102	Viruses;Duplodnaviria;Heunggongvirae;Uroviricota;Caudoviricetes;;	2	34475	42.0921	31699.5	FALSE	32	vOTU_3654	1	gg2_vMAG_102	yes	Viruses;Duplodnaviria;Heunggongvirae;Uroviricota;Caudoviricetes;;
gg2_vMAG_104	Viruses;Duplodnaviria;Heunggongvirae;Uroviricota;Caudoviricetes;;	2	14524	37.684	13687.5	FALSE	12	vOTU_3655	1	gg2_vMAG_104	yes	Viruses;Duplodnaviria;Heunggongvirae;Uroviricota;Caudoviricetes;;
gg2_vMAG_105	Viruses;Duplodnaviria;Heunggongvirae;Uroviricota;Caudoviricetes;;	2	13468	51.171	9436	FALSE	7	vOTU_3656	1	gg2_vMAG_105	yes	Viruses;Duplodnaviria;Heunggongvirae;Uroviricota;Caudoviricetes;;
gg2_vMAG_106	Viruses;Duplodnaviria;Heunggongvirae;Uroviricota;Caudoviricetes;;	4	10632	47.0396	10180.2	FALSE	14	vOTU_3657	1	gg2_vMAG_106	yes	Viruses;Duplodnaviria;Heunggongvirae;Uroviricota;Caudoviricetes;;
gg2_vMAG_108	Viruses;Duplodnaviria;Heunggongvirae;Uroviricota;Caudoviricetes;;	2	10094	46.6526	9014.5	FALSE	4	vOTU_3658	1	gg2_vMAG_108	yes	Viruses;Duplodnaviria;Heunggongvirae;Uroviricota;Caudoviricetes;;
gg2_vMAG_109	Viruses;Duplodnaviria;Heunggongvirae;Uroviricota;Caudoviricetes;;	7	8554	36.253	8277.14	FALSE	7	vOTU_3659	1	gg2_vMAG_109	yes	Viruses;Duplodnaviria;Heunggongvirae;Uroviricota;Caudoviricetes;;
gg2_vMAG_11	Viruses;Duplodnaviria;Heunggongvirae;Uroviricota;Caudoviricetes;;	3	52414	44.4375	27071	TRUE	40	vOTU_193	4	gg4_vMAG_4	no	Viruses;Duplodnaviria;Heunggongvirae;Uroviricota;Caudoviricetes;;
gg2_vMAG_110	Viruses;Duplodnaviria;Heunggongvirae;Uroviricota;Caudoviricetes;;	2	17822	37.7142	13886	FALSE	1	vOTU_3660	1	gg2_vMAG_110	yes	Viruses;Duplodnaviria;Heunggongvirae;Uroviricota;Caudoviricetes;;
gg2_vMAG_111	Viruses;Duplodnaviria;Heunggongvirae;Uroviricota;Caudoviricetes;;	2	13269	36.8114	11064.5	FALSE	5	vOTU_3661	1	gg2_vMAG_111	yes	Viruses;Duplodnaviria;Heunggongvirae;Uroviricota;Caudoviricetes;;
gg2_vMAG_112	Viruses;Duplodnaviria;Heunggongvirae;Uroviricota;Caudoviricetes;;	2	28778	46.5957	21994.5	FALSE	8	vOTU_787	2	gg4_vMAG_105	no	Viruses;Duplodnaviria;Heunggongvirae;Uroviricota;Caudoviricetes;;
gg2_vMAG_113	Viruses;Duplodnaviria;Heunggongvirae;Uroviricota;Caudoviricetes;;	2	43752	35.9995	37132.5	FALSE	5	vOTU_1202	2	gg1_vMAG_157	no	Viruses;Duplodnaviria;Heunggongvirae;Uroviricota;Caudoviricetes;;
gg2_vMAG_114	Viruses;Duplodnaviria;Heunggongvirae;Uroviricota;Caudoviricetes;;	2	20535	50.1718	19790	FALSE	3	vOTU_3662	1	gg2_vMAG_114	yes	Viruses;Duplodnaviria;Heunggongvirae;Uroviricota;Caudoviricetes;;
gg2_vMAG_115	Viruses;Duplodnaviria;Heunggongvirae;Uroviricota;Caudoviricetes;;	3	9007	41.5575	9665.33	FALSE	9	vOTU_831	2	gg2_vMAG_115	yes	Viruses;Duplodnaviria;Heunggongvirae;Uroviricota;Caudoviricetes;;
gg2_vMAG_116	Viruses;Duplodnaviria;Heunggongvirae;Uroviricota;Caudoviricetes;;	7	12935	39.1815	11488.3	FALSE	18	vOTU_3663	1	gg2_vMAG_116	yes	Viruses;Duplodnaviria;Heunggongvirae;Uroviricota;Caudoviricetes;;
gg2_vMAG_117	Viruses;Duplodnaviria;Heunggongvirae;Uroviricota;Caudoviricetes;;	2	15164	61.926	13806	FALSE	12	vOTU_1169	2	gg1_vContig_425	no	Viruses;Duplodnaviria;Heunggongvirae;Uroviricota;Caudoviricetes;;
gg2_vMAG_118	Viruses;Duplodnaviria;Heunggongvirae;Uroviricota;Caudoviricetes;;	10	9933	33.7215	10082.6	FALSE	14	vOTU_3664	1	gg2_vMAG_118	yes	Viruses;Duplodnaviria;Heunggongvirae;Uroviricota;Caudoviricetes;;
gg2_vMAG_12	Viruses;Duplodnaviria;Heunggongvirae;Uroviricota;Caudoviricetes;;	12	17716	37.9697	14110.2	FALSE	10	vOTU_3665	1	gg2_vMAG_12	yes	Viruses;Duplodnaviria;Heunggongvirae;Uroviricota;Caudoviricetes;;
gg2_vMAG_120	Viruses;Duplodnaviria;Heunggongvirae;Uroviricota;Caudoviricetes;;	2	12570	43.0704	12493.5	FALSE	8	vOTU_3666	1	gg2_vMAG_120	yes	Viruses;Duplodnaviria;Heunggongvirae;Uroviricota;Caudoviricetes;;
gg2_vMAG_122	Viruses;Duplodnaviria;Heunggongvirae;Uroviricota;Caudoviricetes;;	8	23603	37.8116	17422.2	FALSE	17	vOTU_349	3	gg3_vMAG_95	no	Viruses;Duplodnaviria;Heunggongvirae;Uroviricota;Caudoviricetes;;
gg2_vMAG_123	Viruses;Duplodnaviria;Heunggongvirae;Uroviricota;Caudoviricetes;;	3	8092	40.7021	9201	FALSE	6	vOTU_716	2	gg2_vMAG_123	yes	Viruses;Duplodnaviria;Heunggongvirae;Uroviricota;Caudoviricetes;;
gg2_vMAG_124	Viruses;Duplodnaviria;Heunggongvirae;Uroviricota;Caudoviricetes;;	2	18671	52.0703	15070	TRUE	3	vOTU_3667	1	gg2_vMAG_124	yes	Viruses;Duplodnaviria;Heunggongvirae;Uroviricota;Caudoviricetes;;
gg2_vMAG_125	Viruses;Duplodnaviria;Heunggongvirae;Uroviricota;Caudoviricetes;;	2	24295	42.7785	20439	FALSE	27	vOTU_3668	1	gg2_vMAG_125	yes	Viruses;Duplodnaviria;Heunggongvirae;Uroviricota;Caudoviricetes;;
gg2_vMAG_126	Viruses;Duplodnaviria;Heunggongvirae;Uroviricota;Caudoviricetes;;Herelleviridae	2	37889	52.1558	31543	FALSE	3	vOTU_81	6	gg2_vMAG_126	yes	Viruses;Duplodnaviria;Heunggongvirae;Uroviricota;Caudoviricetes;;Herelleviridae
gg2_vMAG_127	Viruses;Duplodnaviria;Heunggongvirae;Uroviricota;Caudoviricetes;;	3	11579	61.0045	7539.33	FALSE	2	vOTU_3669	1	gg2_vMAG_127	yes	Viruses;Duplodnaviria;Heunggongvirae;Uroviricota;Caudoviricetes;;
gg2_vMAG_128	Viruses;Duplodnaviria;Heunggongvirae;Uroviricota;Caudoviricetes;;	6	8579	40.0141	8510.33	FALSE	26	vOTU_887	2	gg1_vMAG_111	no	Viruses;Duplodnaviria;Heunggongvirae;Uroviricota;Caudoviricetes;;
gg2_vMAG_129	Viruses;Duplodnaviria;Heunggongvirae;Uroviricota;Caudoviricetes;;	2	13377	44.4816	12417.5	FALSE	9	vOTU_3670	1	gg2_vMAG_129	yes	Viruses;Duplodnaviria;Heunggongvirae;Uroviricota;Caudoviricetes;;
gg2_vMAG_130	Viruses;Duplodnaviria;Heunggongvirae;Uroviricota;Caudoviricetes;;	3	20908	41.9276	11029.3	FALSE	9	vOTU_920	2	gg1_vMAG_134	no	Viruses;Duplodnaviria;Heunggongvirae;Uroviricota;Caudoviricetes;;
gg2_vMAG_131	Viruses;Duplodnaviria;Heunggongvirae;Uroviricota;Caudoviricetes;;	4	11453	31.4585	11876.8	FALSE	8	vOTU_3671	1	gg2_vMAG_131	yes	Viruses;Duplodnaviria;Heunggongvirae;Uroviricota;Caudoviricetes;;
gg2_vMAG_133	Viruses;Duplodnaviria;Heunggongvirae;Uroviricota;Caudoviricetes;;	2	24700	47.9747	19466.5	FALSE	18	vOTU_361	3	gg1_vMAG_144	no	Viruses;Duplodnaviria;Heunggongvirae;Uroviricota;Caudoviricetes;;
gg2_vMAG_134	Viruses;Duplodnaviria;Heunggongvirae;Uroviricota;Caudoviricetes;;	3	10061	54.7547	10526.3	FALSE	11	vOTU_375	3	gg2_vMAG_134	yes	Viruses;Duplodnaviria;Heunggongvirae;Uroviricota;Caudoviricetes;;
gg2_vMAG_135	Viruses;Duplodnaviria;Heunggongvirae;Uroviricota;Caudoviricetes;;	3	8619	40.0321	8107.67	FALSE	7	vOTU_426	3	gg1_vMAG_108	no	Viruses;Duplodnaviria;Heunggongvirae;Uroviricota;Caudoviricetes;;
gg2_vMAG_136	Viruses;Duplodnaviria;Heunggongvirae;Uroviricota;Caudoviricetes;;	3	10858	63.2935	12691.7	FALSE	27	vOTU_3672	1	gg2_vMAG_136	yes	Viruses;Duplodnaviria;Heunggongvirae;Uroviricota;Caudoviricetes;;
gg2_vMAG_137	Viruses;Duplodnaviria;Heunggongvirae;Uroviricota;Caudoviricetes;;	2	19825	50.9901	16412	FALSE	17	vOTU_3673	1	gg2_vMAG_137	yes	Viruses;Duplodnaviria;Heunggongvirae;Uroviricota;Caudoviricetes;;
gg2_vMAG_138	Viruses;Duplodnaviria;Heunggongvirae;Uroviricota;Caudoviricetes;;	2	9173	50.84	9136.5	FALSE	4	vOTU_3674	1	gg2_vMAG_138	yes	Viruses;Duplodnaviria;Heunggongvirae;Uroviricota;Caudoviricetes;;
gg2_vMAG_139	Viruses;Duplodnaviria;Heunggongvirae;Uroviricota;Caudoviricetes;;	4	12089	39.5303	9592	FALSE	19	vOTU_3675	1	gg2_vMAG_139	yes	Viruses;Duplodnaviria;Heunggongvirae;Uroviricota;Caudoviricetes;;
gg2_vMAG_14	Viruses;Duplodnaviria;Heunggongvirae;Uroviricota;Caudoviricetes;;	3	5571	43.1332	6330	FALSE	12	vOTU_3676	1	gg2_vMAG_14	yes	Viruses;Duplodnaviria;Heunggongvirae;Uroviricota;Caudoviricetes;;
gg2_vMAG_140	Viruses;Duplodnaviria;Heunggongvirae;Uroviricota;Caudoviricetes;;	4	58548	38.502	26381.8	FALSE	6	vOTU_3677	1	gg2_vMAG_140	yes	Viruses;Duplodnaviria;Heunggongvirae;Uroviricota;Caudoviricetes;;
gg2_vMAG_142	Viruses;Duplodnaviria;Heunggongvirae;Uroviricota;Caudoviricetes;;	2	11738	45.0458	11419.5	FALSE	3	vOTU_3678	1	gg2_vMAG_142	yes	Viruses;Duplodnaviria;Heunggongvirae;Uroviricota;Caudoviricetes;;
gg2_vMAG_143	Viruses;Duplodnaviria;Heunggongvirae;Uroviricota;Caudoviricetes;;	3	19886	41.5984	11795.3	FALSE	22	vOTU_3679	1	gg2_vMAG_143	yes	Viruses;Duplodnaviria;Heunggongvirae;Uroviricota;Caudoviricetes;;
gg2_vMAG_144	Viruses;Duplodnaviria;Heunggongvirae;Uroviricota;Caudoviricetes;;	2	39067	51.7876	32767.5	FALSE	26	vOTU_199	4	gg3_vContig_145	no	Viruses;Duplodnaviria;Heunggongvirae;Uroviricota;Caudoviricetes;;
gg2_vMAG_146	Viruses;Duplodnaviria;Heunggongvirae;Uroviricota;Caudoviricetes;;	3	8141	37.7812	7541.67	FALSE	5	vOTU_3680	1	gg2_vMAG_146	yes	Viruses;Duplodnaviria;Heunggongvirae;Uroviricota;Caudoviricetes;;
gg2_vMAG_148	Viruses;Duplodnaviria;Heunggongvirae;Uroviricota;Caudoviricetes;;	3	12682	41.8962	7819.33	FALSE	14	vOTU_220	4	gg1_vMAG_26	no	Viruses;Duplodnaviria;Heunggongvirae;Uroviricota;Caudoviricetes;;
gg2_vMAG_15	Viruses;Duplodnaviria;Heunggongvirae;Uroviricota;Caudoviricetes;;	3	11222	50.3407	11789.7	FALSE	18	vOTU_805	2	gg2_vMAG_15	yes	Viruses;Duplodnaviria;Heunggongvirae;Uroviricota;Caudoviricetes;;
gg2_vMAG_151	Viruses;Duplodnaviria;Heunggongvirae;Uroviricota;Caudoviricetes;;	2	13537	36.6514	10473	FALSE	1	vOTU_3681	1	gg2_vMAG_151	yes	Viruses;Duplodnaviria;Heunggongvirae;Uroviricota;Caudoviricetes;;
gg2_vMAG_152	Viruses;Duplodnaviria;Heunggongvirae;Uroviricota;Caudoviricetes;;	2	31237	39.8484	23282	FALSE	15	vOTU_3682	1	gg2_vMAG_152	yes	Viruses;Duplodnaviria;Heunggongvirae;Uroviricota;Caudoviricetes;;
gg2_vMAG_153	Viruses;Duplodnaviria;Heunggongvirae;Uroviricota;Caudoviricetes;;	2	32825	42.2328	32264	FALSE	21	vOTU_205	4	gg1_vMAG_151	no	Viruses;Duplodnaviria;Heunggongvirae;Uroviricota;Caudoviricetes;;
gg2_vMAG_154	Viruses;Duplodnaviria;Heunggongvirae;Uroviricota;Caudoviricetes;;	2	132170	29.5169	70405.5	FALSE	14	vOTU_17a	5	gg1_vMAG_46	no	Viruses;Duplodnaviria;Heunggongvirae;Uroviricota;Caudoviricetes;;
gg2_vMAG_155	Viruses;Duplodnaviria;Heunggongvirae;Uroviricota;Caudoviricetes;;	2	14631	41.6423	10924	FALSE	8	vOTU_3683	1	gg2_vMAG_155	yes	Viruses;Duplodnaviria;Heunggongvirae;Uroviricota;Caudoviricetes;;
gg2_vMAG_156	Viruses;Duplodnaviria;Heunggongvirae;Uroviricota;Caudoviricetes;;	2	11834	51.14	11030.5	FALSE	9	vOTU_3684	1	gg2_vMAG_156	yes	Viruses;Duplodnaviria;Heunggongvirae;Uroviricota;Caudoviricetes;;
gg2_vMAG_158	Viruses;Duplodnaviria;Heunggongvirae;Uroviricota;Caudoviricetes;;	2	34454	56.136	27049.5	FALSE	33	vOTU_298	4	gg1_vMAG_49	no	Viruses;Duplodnaviria;Heunggongvirae;Uroviricota;Caudoviricetes;;
gg2_vMAG_159	Viruses;Duplodnaviria;Heunggongvirae;Uroviricota;Caudoviricetes;;	2	19918	60.6497	15362	FALSE	2	vOTU_3685	1	gg2_vMAG_159	yes	Viruses;Duplodnaviria;Heunggongvirae;Uroviricota;Caudoviricetes;;
gg2_vMAG_16	Viruses;Duplodnaviria;Heunggongvirae;Uroviricota;Caudoviricetes;;	4	31228	47.4836	31255.5	FALSE	55	vOTU_240	4	gg2_vMAG_16	yes	Viruses;Duplodnaviria;Heunggongvirae;Uroviricota;Caudoviricetes;;
gg2_vMAG_161	Viruses;Duplodnaviria;Heunggongvirae;Uroviricota;Caudoviricetes;;	2	14546	47.27	10503.5	FALSE	18	vOTU_3686	1	gg2_vMAG_161	yes	Viruses;Duplodnaviria;Heunggongvirae;Uroviricota;Caudoviricetes;;
gg2_vMAG_163	Viruses;Duplodnaviria;Heunggongvirae;Uroviricota;Caudoviricetes;;	2	28536	54.7492	18829.5	FALSE	5	vOTU_204	4	gg4_vMAG_145	no	Viruses;Duplodnaviria;Heunggongvirae;Uroviricota;Caudoviricetes;;
gg2_vMAG_164	Viruses;Duplodnaviria;Heunggongvirae;Uroviricota;Caudoviricetes;;	2	115162	34.1287	64582	FALSE	24	vOTU_3687	1	gg2_vMAG_164	yes	Viruses;Duplodnaviria;Heunggongvirae;Uroviricota;Caudoviricetes;;
gg2_vMAG_168	Viruses;Duplodnaviria;Heunggongvirae;Uroviricota;Caudoviricetes;;	2	22866	45.9257	14867.5	FALSE	3	vOTU_422	3	gg2_vMAG_168	yes	Viruses;Duplodnaviria;Heunggongvirae;Uroviricota;Caudoviricetes;;
gg2_vMAG_169	Viruses;Duplodnaviria;Heunggongvirae;Uroviricota;Caudoviricetes;;	2	26828	38.281	22263	FALSE	15	vOTU_384	3	gg4_vMAG_143	no	Viruses;Duplodnaviria;Heunggongvirae;Uroviricota;Caudoviricetes;;
gg2_vMAG_17	Viruses;Duplodnaviria;Heunggongvirae;Uroviricota;Caudoviricetes;;	2	19465	48.4292	18685	FALSE	3	vOTU_3688	1	gg2_vMAG_17	yes	Viruses;Duplodnaviria;Heunggongvirae;Uroviricota;Caudoviricetes;;
gg2_vMAG_171	Viruses;Duplodnaviria;Heunggongvirae;Uroviricota;Caudoviricetes;;	2	12615	54.9174	11866	FALSE	9	vOTU_3689	1	gg2_vMAG_171	yes	Viruses;Duplodnaviria;Heunggongvirae;Uroviricota;Caudoviricetes;;
gg2_vMAG_172	Viruses;Duplodnaviria;Heunggongvirae;Uroviricota;Caudoviricetes;;	2	16098	41.8227	15219	FALSE	15	vOTU_3690	1	gg2_vMAG_172	yes	Viruses;Duplodnaviria;Heunggongvirae;Uroviricota;Caudoviricetes;;
gg2_vMAG_176	Viruses;Duplodnaviria;Heunggongvirae;Uroviricota;Caudoviricetes;;	2	31125	51.8788	21530	FALSE	12	vOTU_3691	1	gg2_vMAG_176	yes	Viruses;Duplodnaviria;Heunggongvirae;Uroviricota;Caudoviricetes;;
gg2_vMAG_177	Viruses;Duplodnaviria;Heunggongvirae;Uroviricota;Caudoviricetes;;	2	31161	48.6897	18183.5	FALSE	16	vOTU_577	3	gg2_vMAG_177	yes	Viruses;Duplodnaviria;Heunggongvirae;Uroviricota;Caudoviricetes;;
gg2_vMAG_18	Viruses;Duplodnaviria;Heunggongvirae;Uroviricota;Caudoviricetes;;	4	19321	47.8751	15512.8	FALSE	42	vOTU_1112	2	gg2_vMAG_18	yes	Viruses;Duplodnaviria;Heunggongvirae;Uroviricota;Caudoviricetes;;
gg2_vMAG_19	Viruses;Duplodnaviria;Heunggongvirae;Uroviricota;Caudoviricetes;;	2	10773	53.0297	9506	FALSE	7	vOTU_3692	1	gg2_vMAG_19	yes	Viruses;Duplodnaviria;Heunggongvirae;Uroviricota;Caudoviricetes;;
gg2_vMAG_2	Viruses;Duplodnaviria;Heunggongvirae;Uroviricota;Caudoviricetes;;	4	7537	50.4527	7786	FALSE	10	vOTU_3693	1	gg2_vMAG_2	yes	Viruses;Duplodnaviria;Heunggongvirae;Uroviricota;Caudoviricetes;;
gg2_vMAG_20	Viruses;Duplodnaviria;Heunggongvirae;Uroviricota;Caudoviricetes;;	2	18622	48.7752	15451.5	FALSE	18	vOTU_362	3	gg4_vContig_244	no	Viruses;Duplodnaviria;Heunggongvirae;Uroviricota;Caudoviricetes;;
gg2_vMAG_21	Viruses;Duplodnaviria;Heunggongvirae;Uroviricota;Caudoviricetes;;	2	17770	41.3798	17096.5	FALSE	24	vOTU_760	2	gg2_vMAG_21	yes	Viruses;Duplodnaviria;Heunggongvirae;Uroviricota;Caudoviricetes;;
gg2_vMAG_22	Viruses;Duplodnaviria;Heunggongvirae;Uroviricota;Caudoviricetes;;	3	15640	47.0467	13578	FALSE	19	vOTU_3694	1	gg2_vMAG_22	yes	Viruses;Duplodnaviria;Heunggongvirae;Uroviricota;Caudoviricetes;;
gg2_vMAG_23	Viruses;Duplodnaviria;Heunggongvirae;Uroviricota;Caudoviricetes;;	2	35077	47.8567	33347.5	FALSE	9	vOTU_576	3	gg1_vMAG_13	no	Viruses;Duplodnaviria;Heunggongvirae;Uroviricota;Caudoviricetes;;
gg2_vMAG_24	Viruses;Duplodnaviria;Heunggongvirae;Uroviricota;Caudoviricetes;;	3	7003	50.8784	7172	FALSE	7	vOTU_3695	1	gg2_vMAG_24	yes	Viruses;Duplodnaviria;Heunggongvirae;Uroviricota;Caudoviricetes;;
gg2_vMAG_25	Viruses;Duplodnaviria;Heunggongvirae;Uroviricota;Caudoviricetes;;	2	20265	37.687	13640	FALSE	9	vOTU_217	4	gg4_vMAG_73	no	Viruses;Duplodnaviria;Heunggongvirae;Uroviricota;Caudoviricetes;;
gg2_vMAG_26	Viruses;Duplodnaviria;Heunggongvirae;Uroviricota;Caudoviricetes;;	5	11764	53.5002	12150.6	FALSE	35	vOTU_393	3	gg1_vMAG_99	no	Viruses;Duplodnaviria;Heunggongvirae;Uroviricota;Caudoviricetes;;
gg2_vMAG_27	Viruses;Duplodnaviria;Heunggongvirae;Uroviricota;Caudoviricetes;;	4	7945	51.0423	9414.25	FALSE	19	vOTU_3696	1	gg2_vMAG_27	yes	Viruses;Duplodnaviria;Heunggongvirae;Uroviricota;Caudoviricetes;;
gg2_vMAG_28	Viruses;Duplodnaviria;Heunggongvirae;Uroviricota;Caudoviricetes;;	3	12659	50.5261	12608.7	FALSE	31	vOTU_358	3	gg2_vMAG_28	yes	Viruses;Duplodnaviria;Heunggongvirae;Uroviricota;Caudoviricetes;;
gg2_vMAG_29	Viruses;Duplodnaviria;Heunggongvirae;Uroviricota;Caudoviricetes;;	2	37516	51.0005	21914.5	FALSE	3	vOTU_366	3	gg4_vContig_335	no	Viruses;Duplodnaviria;Heunggongvirae;Uroviricota;Caudoviricetes;;
gg2_vMAG_30	Viruses;Duplodnaviria;Heunggongvirae;Uroviricota;Caudoviricetes;;	11	7715	48.8954	7571.45	FALSE	50	vOTU_3697	1	gg2_vMAG_30	yes	Viruses;Duplodnaviria;Heunggongvirae;Uroviricota;Caudoviricetes;;
gg2_vMAG_31	Viruses;Duplodnaviria;Heunggongvirae;Uroviricota;Caudoviricetes;;	2	21646	40.0216	18041.5	FALSE	18	vOTU_774	2	gg2_vMAG_31	yes	Viruses;Duplodnaviria;Heunggongvirae;Uroviricota;Caudoviricetes;;
gg2_vMAG_33	Viruses;Duplodnaviria;Heunggongvirae;Uroviricota;Caudoviricetes;;	5	15829	47.1824	14090	FALSE	38	vOTU_229	4	gg2_vMAG_33	yes	Viruses;Duplodnaviria;Heunggongvirae;Uroviricota;Caudoviricetes;;
gg2_vMAG_34	Viruses;Duplodnaviria;Heunggongvirae;Uroviricota;Caudoviricetes;;	8	13767	48.5869	10814.1	FALSE	59	vOTU_778	2	gg1_vMAG_42	no	Viruses;Duplodnaviria;Heunggongvirae;Uroviricota;Caudoviricetes;;
gg2_vMAG_35	Viruses;Duplodnaviria;Heunggongvirae;Uroviricota;Caudoviricetes;;	3	39702	36.1544	35258	FALSE	44	vOTU_17b	6	gg2_vMAG_35	yes	Viruses;Duplodnaviria;Heunggongvirae;Uroviricota;Caudoviricetes;;
gg2_vMAG_36	Viruses;Duplodnaviria;Heunggongvirae;Uroviricota;Caudoviricetes;;	3	38005	36.3223	29293.3	FALSE	13	vOTU_1030	2	gg2_vMAG_36	yes	Viruses;Duplodnaviria;Heunggongvirae;Uroviricota;Caudoviricetes;;
gg2_vMAG_37	Viruses;Duplodnaviria;Heunggongvirae;Uroviricota;Caudoviricetes;;	2	18528	45.6941	14892.5	FALSE	21	vOTU_833	2	gg2_vMAG_37	yes	Viruses;Duplodnaviria;Heunggongvirae;Uroviricota;Caudoviricetes;;
gg2_vMAG_38	Viruses;Duplodnaviria;Heunggongvirae;Uroviricota;Caudoviricetes;;	4	6632	49.821	6216.25	FALSE	16	vOTU_3698	1	gg2_vMAG_38	yes	Viruses;Duplodnaviria;Heunggongvirae;Uroviricota;Caudoviricetes;;
gg2_vMAG_39	Viruses;Duplodnaviria;Heunggongvirae;Uroviricota;Caudoviricetes;;	4	15227	47.9901	14329	TRUE	29	vOTU_555	3	gg4_vMAG_37	no	Viruses;Duplodnaviria;Heunggongvirae;Uroviricota;Caudoviricetes;;
gg2_vMAG_4	Viruses;Duplodnaviria;Heunggongvirae;Uroviricota;Caudoviricetes;;	5	25761	51.9041	19121.4	FALSE	45	vOTU_119	5	gg2_vMAG_4	yes	Viruses;Duplodnaviria;Heunggongvirae;Uroviricota;Caudoviricetes;;
gg2_vMAG_40	Viruses;Duplodnaviria;Heunggongvirae;Uroviricota;Caudoviricetes;;	3	29019	54.3746	15887.3	FALSE	6	vOTU_262	4	gg1_vMAG_86	no	Viruses;Duplodnaviria;Heunggongvirae;Uroviricota;Caudoviricetes;;
gg2_vMAG_41	Viruses;Duplodnaviria;Heunggongvirae;Uroviricota;Caudoviricetes;;	3	9390	53.4275	9511.33	FALSE	6	vOTU_3699	1	gg2_vMAG_41	yes	Viruses;Duplodnaviria;Heunggongvirae;Uroviricota;Caudoviricetes;;
gg2_vMAG_42	Viruses;Duplodnaviria;Heunggongvirae;Uroviricota;Caudoviricetes;;	2	34175	51.2102	20885.5	FALSE	23	vOTU_745	2	gg2_vMAG_42	yes	Viruses;Duplodnaviria;Heunggongvirae;Uroviricota;Caudoviricetes;;
gg2_vMAG_43	Viruses;Duplodnaviria;Heunggongvirae;Uroviricota;Caudoviricetes;;	6	7471	53.6386	7938	FALSE	17	vOTU_3700	1	gg2_vMAG_43	yes	Viruses;Duplodnaviria;Heunggongvirae;Uroviricota;Caudoviricetes;;
gg2_vMAG_44	Viruses;Duplodnaviria;Heunggongvirae;Uroviricota;Caudoviricetes;;	2	11779	48.7883	9222.5	FALSE	9	vOTU_3701	1	gg2_vMAG_44	yes	Viruses;Duplodnaviria;Heunggongvirae;Uroviricota;Caudoviricetes;;
gg2_vMAG_45	Viruses;Duplodnaviria;Heunggongvirae;Uroviricota;Caudoviricetes;;	4	11289	51.9065	11015	FALSE	30	vOTU_3702	1	gg2_vMAG_45	yes	Viruses;Duplodnaviria;Heunggongvirae;Uroviricota;Caudoviricetes;;
gg2_vMAG_46	Viruses;Duplodnaviria;Heunggongvirae;Uroviricota;Caudoviricetes;;	2	35939	61.1165	25158.5	FALSE	18	vOTU_301	4	gg3_vContig_163	no	Viruses;Duplodnaviria;Heunggongvirae;Uroviricota;Caudoviricetes;;
gg2_vMAG_47	Viruses;Duplodnaviria;Heunggongvirae;Uroviricota;Caudoviricetes;;	4	8244	47.9419	7707.25	FALSE	11	vOTU_3703	1	gg2_vMAG_47	yes	Viruses;Duplodnaviria;Heunggongvirae;Uroviricota;Caudoviricetes;;
gg2_vMAG_48	Viruses;Duplodnaviria;Heunggongvirae;Uroviricota;Caudoviricetes;;	2	48645	49.879	29764	FALSE	22	vOTU_344	3	gg2_vMAG_48	yes	Viruses;Duplodnaviria;Heunggongvirae;Uroviricota;Caudoviricetes;;
gg2_vMAG_49	Viruses;Duplodnaviria;Heunggongvirae;Uroviricota;Caudoviricetes;;	6	23085	45.6048	23210.7	FALSE	63	vOTU_132	5	gg1_vMAG_55	no	Viruses;Duplodnaviria;Heunggongvirae;Uroviricota;Caudoviricetes;;
gg2_vMAG_5	Viruses;Duplodnaviria;Heunggongvirae;Uroviricota;Caudoviricetes;;	3	34332	50.3153	17442.7	FALSE	32	vOTU_493	3	gg3_vMAG_3	no	Viruses;Duplodnaviria;Heunggongvirae;Uroviricota;Caudoviricetes;;
gg2_vMAG_50	Viruses;Duplodnaviria;Heunggongvirae;Uroviricota;Caudoviricetes;;	2	11427	51.7898	10895	FALSE	7	vOTU_3704	1	gg2_vMAG_50	yes	Viruses;Duplodnaviria;Heunggongvirae;Uroviricota;Caudoviricetes;;
gg2_vMAG_51	Viruses;Duplodnaviria;Heunggongvirae;Uroviricota;Caudoviricetes;;	2	9793	49.0438	9674	FALSE	16	vOTU_3705	1	gg2_vMAG_51	yes	Viruses;Duplodnaviria;Heunggongvirae;Uroviricota;Caudoviricetes;;
gg2_vMAG_52	Viruses;Duplodnaviria;Heunggongvirae;Uroviricota;Caudoviricetes;;	3	6915	51.3248	6781	FALSE	10	vOTU_909	2	gg2_vMAG_52	yes	Viruses;Duplodnaviria;Heunggongvirae;Uroviricota;Caudoviricetes;;
gg2_vMAG_53	Viruses;Duplodnaviria;Heunggongvirae;Uroviricota;Caudoviricetes;;	2	11717	50.0909	11002	FALSE	14	vOTU_3706	1	gg2_vMAG_53	yes	Viruses;Duplodnaviria;Heunggongvirae;Uroviricota;Caudoviricetes;;
gg2_vMAG_54	Viruses;Duplodnaviria;Heunggongvirae;Uroviricota;Caudoviricetes;;	3	25572	59.2037	15798	FALSE	13	vOTU_397	3	gg1_vContig_691	no	Viruses;Duplodnaviria;Heunggongvirae;Uroviricota;Caudoviricetes;;
gg2_vMAG_55	Viruses;Duplodnaviria;Heunggongvirae;Uroviricota;Caudoviricetes;;	2	10669	61.7574	10310.5	FALSE	4	vOTU_261	4	gg4_vMAG_57	no	Viruses;Duplodnaviria;Heunggongvirae;Uroviricota;Caudoviricetes;;
gg2_vMAG_56	Viruses;Duplodnaviria;Heunggongvirae;Uroviricota;Caudoviricetes;;	2	18711	37.6784	13030	FALSE	10	vOTU_3707	1	gg2_vMAG_56	yes	Viruses;Duplodnaviria;Heunggongvirae;Uroviricota;Caudoviricetes;;
gg2_vMAG_57	Viruses;Duplodnaviria;Heunggongvirae;Uroviricota;Caudoviricetes;;	2	28450	54.4949	18326.5	FALSE	10	vOTU_804	2	gg1_vMAG_95	no	Viruses;Duplodnaviria;Heunggongvirae;Uroviricota;Caudoviricetes;;
gg2_vMAG_59	Viruses;Duplodnaviria;Heunggongvirae;Uroviricota;Caudoviricetes;;	3	19264	37.355	11090	FALSE	6	vOTU_3708	1	gg2_vMAG_59	yes	Viruses;Duplodnaviria;Heunggongvirae;Uroviricota;Caudoviricetes;;
gg2_vMAG_6	Viruses;Duplodnaviria;Heunggongvirae;Uroviricota;Caudoviricetes;;	14	16802	40.3687	13055.7	FALSE	48	vOTU_128	5	gg1_vMAG_135	no	Viruses;Duplodnaviria;Heunggongvirae;Uroviricota;Caudoviricetes;;
gg2_vMAG_60	Viruses;Duplodnaviria;Heunggongvirae;Uroviricota;Caudoviricetes;;	2	16363	43.872	12422.5	FALSE	21	vOTU_3709	1	gg2_vMAG_60	yes	Viruses;Duplodnaviria;Heunggongvirae;Uroviricota;Caudoviricetes;;
gg2_vMAG_61	Viruses;Duplodnaviria;Heunggongvirae;Uroviricota;Caudoviricetes;;	8	49721	38.1512	27768.8	FALSE	43	vOTU_690	2	gg2_vMAG_61	yes	Viruses;Duplodnaviria;Heunggongvirae;Uroviricota;Caudoviricetes;;
gg2_vMAG_62	Viruses;Duplodnaviria;Heunggongvirae;Uroviricota;Caudoviricetes;;	5	6297	36.7547	6551	FALSE	5	vOTU_3710	1	gg2_vMAG_62	yes	Viruses;Duplodnaviria;Heunggongvirae;Uroviricota;Caudoviricetes;;
gg2_vMAG_63	Viruses;Duplodnaviria;Heunggongvirae;Uroviricota;Caudoviricetes;;	2	18189	54.0602	15270	FALSE	11	vOTU_3711	1	gg2_vMAG_63	yes	Viruses;Duplodnaviria;Heunggongvirae;Uroviricota;Caudoviricetes;;
gg2_vMAG_64	Viruses;Duplodnaviria;Heunggongvirae;Uroviricota;Caudoviricetes;;	3	20528	47.1438	11192	FALSE	12	vOTU_3712	1	gg2_vMAG_64	yes	Viruses;Duplodnaviria;Heunggongvirae;Uroviricota;Caudoviricetes;;
gg2_vMAG_65	Viruses;Duplodnaviria;Heunggongvirae;Uroviricota;Caudoviricetes;;Kyanoviridae	2	9933	35.6022	9145.5	FALSE	0	vOTU_131	5	gg2_vContig_515	no	Viruses;Duplodnaviria;Heunggongvirae;Uroviricota;Caudoviricetes;;
gg2_vMAG_66	Viruses;Duplodnaviria;Heunggongvirae;Uroviricota;Caudoviricetes;;	3	17447	35.4857	15259.7	FALSE	6	vOTU_157	5	gg1_vContig_359	no	Viruses;Duplodnaviria;Heunggongvirae;Uroviricota;Caudoviricetes;;
gg2_vMAG_67	Viruses;Duplodnaviria;Heunggongvirae;Uroviricota;Caudoviricetes;;	2	38650	36.8594	29593.5	FALSE	10	vOTU_406	3	gg1_vMAG_14	no	Viruses;Duplodnaviria;Heunggongvirae;Uroviricota;Caudoviricetes;;
gg2_vMAG_68	Viruses;Duplodnaviria;Heunggongvirae;Uroviricota;Caudoviricetes;;	2	16681	39.93	15576	FALSE	10	vOTU_707	2	gg2_vMAG_68	yes	Viruses;Duplodnaviria;Heunggongvirae;Uroviricota;Caudoviricetes;;
gg2_vMAG_69	Viruses;Duplodnaviria;Heunggongvirae;Uroviricota;Caudoviricetes;;	2	45428	51.3566	27496	FALSE	19	vOTU_764	2	gg1_vMAG_92	no	Viruses;Duplodnaviria;Heunggongvirae;Uroviricota;Caudoviricetes;;
gg2_vMAG_70	Viruses;Duplodnaviria;Heunggongvirae;Uroviricota;Caudoviricetes;;	3	9157	47.8308	7990.67	FALSE	7	vOTU_1201	2	gg2_vMAG_70	yes	Viruses;Duplodnaviria;Heunggongvirae;Uroviricota;Caudoviricetes;;
gg2_vMAG_71	Viruses;Duplodnaviria;Heunggongvirae;Uroviricota;Caudoviricetes;;	2	13163	46.3668	10259.5	FALSE	10	vOTU_3713	1	gg2_vMAG_71	yes	Viruses;Duplodnaviria;Heunggongvirae;Uroviricota;Caudoviricetes;;
gg2_vMAG_72	Viruses;Duplodnaviria;Heunggongvirae;Uroviricota;Caudoviricetes;;	2	20041	45.212	12933.5	FALSE	18	vOTU_3714	1	gg2_vMAG_72	yes	Viruses;Duplodnaviria;Heunggongvirae;Uroviricota;Caudoviricetes;;
gg2_vMAG_73	Viruses;Duplodnaviria;Heunggongvirae;Uroviricota;Caudoviricetes;;	3	12059	52.388	10839	FALSE	3	vOTU_410	3	gg3_vMAG_37	no	Viruses;Duplodnaviria;Heunggongvirae;Uroviricota;Caudoviricetes;;
gg2_vMAG_74	Viruses;Duplodnaviria;Heunggongvirae;Uroviricota;Caudoviricetes;;	2	21784	46.2839	14908	FALSE	15	vOTU_547	3	gg1_vMAG_12	no	Viruses;Duplodnaviria;Heunggongvirae;Uroviricota;Caudoviricetes;;
gg2_vMAG_75	Viruses;Duplodnaviria;Heunggongvirae;Uroviricota;Caudoviricetes;;	2	38539	56.564	29231.5	FALSE	6	vOTU_224	4	gg1_vContig_509	no	Viruses;Duplodnaviria;Heunggongvirae;Uroviricota;Caudoviricetes;;
gg2_vMAG_76	Viruses;Duplodnaviria;Heunggongvirae;Uroviricota;Caudoviricetes;;	3	20790	58.8108	11508.7	FALSE	6	vOTU_195	4	gg2_vMAG_76	yes	Viruses;Duplodnaviria;Heunggongvirae;Uroviricota;Caudoviricetes;;
gg2_vMAG_77	Viruses;Duplodnaviria;Heunggongvirae;Uroviricota;Caudoviricetes;;	6	45586	38.9708	22010.5	FALSE	13	vOTU_1145	2	gg4_vMAG_90	no	Viruses;Duplodnaviria;Heunggongvirae;Uroviricota;Caudoviricetes;;
gg2_vMAG_78	Viruses;Duplodnaviria;Heunggongvirae;Uroviricota;Caudoviricetes;;	4	8433	45.36	8534.5	FALSE	18	vOTU_389	3	gg2_vMAG_78	yes	Viruses;Duplodnaviria;Heunggongvirae;Uroviricota;Caudoviricetes;;
gg2_vMAG_79	Viruses;Duplodnaviria;Heunggongvirae;Uroviricota;Caudoviricetes;;	5	10502	47.5913	10026.2	FALSE	20	vOTU_3715	1	gg2_vMAG_79	yes	Viruses;Duplodnaviria;Heunggongvirae;Uroviricota;Caudoviricetes;;
gg2_vMAG_8	Viruses;Duplodnaviria;Heunggongvirae;Uroviricota;Caudoviricetes;;	4	10609	38.8006	8529.5	FALSE	7	vOTU_3716	1	gg2_vMAG_8	yes	Viruses;Duplodnaviria;Heunggongvirae;Uroviricota;Caudoviricetes;;
gg2_vMAG_80	Viruses;Duplodnaviria;Heunggongvirae;Uroviricota;Caudoviricetes;;	2	18834	54.2389	12338	FALSE	9	vOTU_3717	1	gg2_vMAG_80	yes	Viruses;Duplodnaviria;Heunggongvirae;Uroviricota;Caudoviricetes;;
gg2_vMAG_82	Viruses;Duplodnaviria;Heunggongvirae;Uroviricota;Caudoviricetes;;	2	44379	45.5676	26379.5	FALSE	21	vOTU_345	3	gg4_vContig_324	no	Viruses;Duplodnaviria;Heunggongvirae;Uroviricota;Caudoviricetes;;
gg2_vMAG_83	Viruses;Duplodnaviria;Heunggongvirae;Uroviricota;Caudoviricetes;;	2	11062	47.7736	9398.5	FALSE	9	vOTU_3718	1	gg2_vMAG_83	yes	Viruses;Duplodnaviria;Heunggongvirae;Uroviricota;Caudoviricetes;;
gg2_vMAG_84	Viruses;Duplodnaviria;Heunggongvirae;Uroviricota;Caudoviricetes;;	2	14469	40.7761	12782	FALSE	8	vOTU_381	3	gg4_vMAG_70	no	Viruses;Duplodnaviria;Heunggongvirae;Uroviricota;Caudoviricetes;;
gg2_vMAG_85	Viruses;Duplodnaviria;Heunggongvirae;Uroviricota;Caudoviricetes;;	3	7877	53.6198	8324.67	FALSE	5	vOTU_3719	1	gg2_vMAG_85	yes	Viruses;Duplodnaviria;Heunggongvirae;Uroviricota;Caudoviricetes;;
gg2_vMAG_86	Viruses;Duplodnaviria;Heunggongvirae;Uroviricota;Caudoviricetes;;	2	46233	41.7541	27313.5	FALSE	35	vOTU_132	5	gg1_vMAG_55	no	Viruses;Duplodnaviria;Heunggongvirae;Uroviricota;Caudoviricetes;;
gg2_vMAG_87	Viruses;Duplodnaviria;Heunggongvirae;Uroviricota;Caudoviricetes;;	3	29657	50.1189	17658.7	FALSE	20	vOTU_3720	1	gg2_vMAG_87	yes	Viruses;Duplodnaviria;Heunggongvirae;Uroviricota;Caudoviricetes;;
gg2_vMAG_88	Viruses;Duplodnaviria;Heunggongvirae;Uroviricota;Caudoviricetes;;	5	7673	57.141	7619.4	FALSE	16	vOTU_3721	1	gg2_vMAG_88	yes	Viruses;Duplodnaviria;Heunggongvirae;Uroviricota;Caudoviricetes;;
gg2_vMAG_89	Viruses;Duplodnaviria;Heunggongvirae;Uroviricota;Caudoviricetes;;	2	19486	54.8198	14362.5	FALSE	18	vOTU_771	2	gg1_vMAG_78	no	Viruses;Duplodnaviria;Heunggongvirae;Uroviricota;Caudoviricetes;;
gg2_vMAG_9	Viruses;Duplodnaviria;Heunggongvirae;Uroviricota;Caudoviricetes;;	5	9182	51.8119	8455.2	FALSE	28	vOTU_438	3	gg4_vMAG_22	no	Viruses;Duplodnaviria;Heunggongvirae;Uroviricota;Caudoviricetes;;
gg2_vMAG_90	Viruses;Duplodnaviria;Heunggongvirae;Uroviricota;Caudoviricetes;;	2	20101	53.5391	15258	FALSE	18	vOTU_718	2	gg2_vMAG_90	yes	Viruses;Duplodnaviria;Heunggongvirae;Uroviricota;Caudoviricetes;;
gg2_vMAG_91	Viruses;Duplodnaviria;Heunggongvirae;Uroviricota;Caudoviricetes;;	3	9113	51.2192	9501	FALSE	9	vOTU_3722	1	gg2_vMAG_91	yes	Viruses;Duplodnaviria;Heunggongvirae;Uroviricota;Caudoviricetes;;
gg2_vMAG_92	Viruses;Duplodnaviria;Heunggongvirae;Uroviricota;Caudoviricetes;;	2	12640	50.8076	10711	FALSE	13	vOTU_1114	2	gg1_vMAG_66	no	Viruses;Duplodnaviria;Heunggongvirae;Uroviricota;Caudoviricetes;;
gg2_vMAG_93	Viruses;Duplodnaviria;Heunggongvirae;Uroviricota;Caudoviricetes;;	3	52150	38.0883	27891.3	FALSE	21	vOTU_1131	2	gg2_vMAG_93	yes	Viruses;Duplodnaviria;Heunggongvirae;Uroviricota;Caudoviricetes;;
gg2_vMAG_94	Viruses;Duplodnaviria;Heunggongvirae;Uroviricota;Caudoviricetes;;	2	71300	35.7759	68609	FALSE	35	vOTU_369	3	gg2_vMAG_94	yes	Viruses;Duplodnaviria;Heunggongvirae;Uroviricota;Caudoviricetes;;
gg2_vMAG_95	Viruses;Duplodnaviria;Heunggongvirae;Uroviricota;Caudoviricetes;;	3	17835	49.3402	10306	FALSE	19	vOTU_3723	1	gg2_vMAG_95	yes	Viruses;Duplodnaviria;Heunggongvirae;Uroviricota;Caudoviricetes;;
gg2_vMAG_96	Viruses;Duplodnaviria;Heunggongvirae;Uroviricota;Caudoviricetes;;	3	11305	44.6279	10436.7	FALSE	11	vOTU_433	3	gg4_vMAG_120	no	Viruses;Duplodnaviria;Heunggongvirae;Uroviricota;Caudoviricetes;;
gg2_vMAG_97	Viruses;Duplodnaviria;Heunggongvirae;Uroviricota;Caudoviricetes;;	2	49485	59.4383	32384	FALSE	9	vOTU_364	3	gg2_vMAG_97	yes	Viruses;Duplodnaviria;Heunggongvirae;Uroviricota;Caudoviricetes;;
gg2_vMAG_98	Viruses;Duplodnaviria;Heunggongvirae;Uroviricota;Caudoviricetes;;	3	12959	55.1475	11934.7	FALSE	11	vOTU_582	3	gg1_vMAG_94	no	Viruses;Duplodnaviria;Heunggongvirae;Uroviricota;Caudoviricetes;;
gg2_vMAG_99	Viruses;Duplodnaviria;Heunggongvirae;Uroviricota;Caudoviricetes;;	2	28614	52.7238	18457.5	FALSE	21	vOTU_207	4	gg1_vMAG_143	no	Viruses;Duplodnaviria;Heunggongvirae;Uroviricota;Caudoviricetes;;
gg3_vContig_130	Viruses;Duplodnaviria;Heunggongvirae;Uroviricota;Caudoviricetes;;	1	154081	36.3484	154081	FALSE	16	vOTU_427	3	gg3_vContig_130	yes	Viruses;Duplodnaviria;Heunggongvirae;Uroviricota;Caudoviricetes;;
gg3_vContig_145	Viruses;Duplodnaviria;Heunggongvirae;Uroviricota;Caudoviricetes;;	1	58225	51.6668	58225	FALSE	22	vOTU_199	4	gg3_vContig_145	yes	Viruses;Duplodnaviria;Heunggongvirae;Uroviricota;Caudoviricetes;;
gg3_vContig_153	Viruses;Duplodnaviria;Heunggongvirae;Uroviricota;Caudoviricetes;;	1	32789	52.9873	32789	FALSE	18	vOTU_3724	1	gg3_vContig_153	yes	Viruses;Duplodnaviria;Heunggongvirae;Uroviricota;Caudoviricetes;;
gg3_vContig_162	Viruses;Duplodnaviria;Heunggongvirae;Uroviricota;Caudoviricetes;;Herelleviridae	1	30271	53.8601	30271	FALSE	2	vOTU_81	6	gg2_vMAG_126	no	Viruses;Duplodnaviria;Heunggongvirae;Uroviricota;Caudoviricetes;;Herelleviridae
gg3_vContig_163	Viruses;Duplodnaviria;Heunggongvirae;Uroviricota;Caudoviricetes;;	1	33958	62.3977	33958	FALSE	14	vOTU_301	4	gg3_vContig_163	yes	Viruses;Duplodnaviria;Heunggongvirae;Uroviricota;Caudoviricetes;;
gg3_vContig_164	Viruses;Duplodnaviria;Heunggongvirae;Uroviricota;Caudoviricetes;;	1	45631	46.109	45631	FALSE	14	vOTU_3725	1	gg3_vContig_164	yes	Viruses;Duplodnaviria;Heunggongvirae;Uroviricota;Caudoviricetes;;
gg3_vContig_165	Viruses;Duplodnaviria;Heunggongvirae;Uroviricota;Caudoviricetes;;	1	36625	48.4587	36625	FALSE	12	vOTU_3726	1	gg3_vContig_165	yes	Viruses;Duplodnaviria;Heunggongvirae;Uroviricota;Caudoviricetes;;
gg3_vContig_172	Viruses;Duplodnaviria;Heunggongvirae;Uroviricota;Caudoviricetes;;	1	29737	39.5232	29737	FALSE	24	vOTU_193	4	gg4_vMAG_4	no	Viruses;Duplodnaviria;Heunggongvirae;Uroviricota;Caudoviricetes;;
gg3_vContig_174	Viruses;Duplodnaviria;Heunggongvirae;Uroviricota;Caudoviricetes;;	1	30409	38.8043	30409	FALSE	12	vOTU_131	5	gg2_vContig_515	no	Viruses;Duplodnaviria;Heunggongvirae;Uroviricota;Caudoviricetes;;
gg3_vContig_180	Viruses;Duplodnaviria;Heunggongvirae;Uroviricota;Caudoviricetes;;	1	33227	47.4644	33227	FALSE	25	vOTU_581	3	gg2_vContig_1056	no	Viruses;Duplodnaviria;Heunggongvirae;Uroviricota;Caudoviricetes;;
gg3_vContig_183	Viruses;Duplodnaviria;Heunggongvirae;Uroviricota;Caudoviricetes;;	1	29946	46.2733	29946	FALSE	15	vOTU_547	3	gg1_vMAG_12	no	Viruses;Duplodnaviria;Heunggongvirae;Uroviricota;Caudoviricetes;;
gg3_vContig_208	Viruses;Duplodnaviria;Heunggongvirae;Uroviricota;Caudoviricetes;;	1	25591	63.1159	25591	FALSE	1	vOTU_3727	1	gg3_vContig_208	yes	Viruses;Duplodnaviria;Heunggongvirae;Uroviricota;Caudoviricetes;;
gg3_vContig_212	Viruses;Duplodnaviria;Heunggongvirae;Uroviricota;Caudoviricetes;;	1	45461	53.8572	45461	FALSE	17	vOTU_3728	1	gg3_vContig_212	yes	Viruses;Duplodnaviria;Heunggongvirae;Uroviricota;Caudoviricetes;;
gg3_vContig_213	Viruses;Duplodnaviria;Heunggongvirae;Uroviricota;Caudoviricetes;;	1	35945	47.2416	35945	FALSE	20	vOTU_3729	1	gg3_vContig_213	yes	Viruses;Duplodnaviria;Heunggongvirae;Uroviricota;Caudoviricetes;;
gg3_vContig_214	Viruses;Duplodnaviria;Heunggongvirae;Uroviricota;Caudoviricetes;;	1	24057	57.2889	24057	FALSE	9	vOTU_1225	2	gg1_vContig_725	no	Viruses;Duplodnaviria;Heunggongvirae;Uroviricota;Caudoviricetes;;
gg3_vContig_218	Viruses;Duplodnaviria;Heunggongvirae;Uroviricota;Caudoviricetes;;	1	133627	37.7371	133627	FALSE	10	vOTU_710	2	gg3_vContig_218	yes	Viruses;Duplodnaviria;Heunggongvirae;Uroviricota;Caudoviricetes;;
gg3_vContig_219	Viruses;Duplodnaviria;Heunggongvirae;Uroviricota;Caudoviricetes;;	1	152899	35.4515	152899	FALSE	17	vOTU_157	5	gg1_vContig_359	no	Viruses;Duplodnaviria;Heunggongvirae;Uroviricota;Caudoviricetes;;
gg3_vContig_221	Viruses;Duplodnaviria;Heunggongvirae;Uroviricota;Caudoviricetes;;	1	27719	51.9175	27719	FALSE	8	vOTU_1142	2	gg3_vContig_221	yes	Viruses;Duplodnaviria;Heunggongvirae;Uroviricota;Caudoviricetes;;
gg3_vContig_223	Viruses;Duplodnaviria;Heunggongvirae;Uroviricota;Caudoviricetes;;	1	23724	52.7525	23724	FALSE	10	vOTU_239	4	gg4_vMAG_24	no	Viruses;Duplodnaviria;Heunggongvirae;Uroviricota;Caudoviricetes;;
gg3_vContig_240	Viruses;Duplodnaviria;Heunggongvirae;Uroviricota;Caudoviricetes;;	1	22036	52.6048	22036	FALSE	13	vOTU_3730	1	gg3_vContig_240	yes	Viruses;Duplodnaviria;Heunggongvirae;Uroviricota;Caudoviricetes;;
gg3_vContig_243	Viruses;Duplodnaviria;Heunggongvirae;Uroviricota;Caudoviricetes;;	1	18819	43.201	18819	FALSE	14	vOTU_588	3	gg1_vContig_361	no	Viruses;Duplodnaviria;Heunggongvirae;Uroviricota;Caudoviricetes;;
gg3_vContig_265	Viruses;Duplodnaviria;Heunggongvirae;Uroviricota;Caudoviricetes;;	1	25602	49.8242	25602	FALSE	1	vOTU_81	6	gg2_vMAG_126	no	Viruses;Duplodnaviria;Heunggongvirae;Uroviricota;Caudoviricetes;;Herelleviridae
gg3_vContig_276	Viruses;Duplodnaviria;Heunggongvirae;Uroviricota;Caudoviricetes;;	1	37592	45.4219	37592	FALSE	13	vOTU_228	4	gg1_vContig_189	no	Viruses;Duplodnaviria;Heunggongvirae;Uroviricota;Caudoviricetes;;
gg3_vContig_277	Viruses;Duplodnaviria;Heunggongvirae;Uroviricota;Caudoviricetes;;	1	53581	56.6843	53581	FALSE	4	vOTU_224	4	gg1_vContig_509	no	Viruses;Duplodnaviria;Heunggongvirae;Uroviricota;Caudoviricetes;;
gg3_vContig_279	Viruses;Duplodnaviria;Heunggongvirae;Uroviricota;Caudoviricetes;;	1	32798	42.2404	32798	FALSE	11	vOTU_3731	1	gg3_vContig_279	yes	Viruses;Duplodnaviria;Heunggongvirae;Uroviricota;Caudoviricetes;;
gg3_vContig_289	Viruses;Duplodnaviria;Heunggongvirae;Uroviricota;Caudoviricetes;;	1	59601	51.7038	59601	FALSE	29	vOTU_236	4	gg4_vContig_699	no	Viruses;Duplodnaviria;Heunggongvirae;Uroviricota;Caudoviricetes;;
gg3_vContig_293	Viruses;Duplodnaviria;Heunggongvirae;Uroviricota;Caudoviricetes;;	1	39179	52.4311	39179	FALSE	4	vOTU_285	4	gg2_vContig_1118	no	Viruses;Duplodnaviria;Heunggongvirae;Uroviricota;Caudoviricetes;;
gg3_vContig_306	Viruses;Duplodnaviria;Heunggongvirae;Uroviricota;Caudoviricetes;;	1	37828	49.2096	37828	FALSE	16	vOTU_1053	2	gg3_vContig_306	yes	Viruses;Duplodnaviria;Heunggongvirae;Uroviricota;Caudoviricetes;;
gg3_vContig_309	Viruses;Duplodnaviria;Heunggongvirae;Uroviricota;Caudoviricetes;;	1	45822	50.4387	45822	FALSE	14	vOTU_3732	1	gg3_vContig_309	yes	Viruses;Duplodnaviria;Heunggongvirae;Uroviricota;Caudoviricetes;;
gg3_vContig_312	Viruses;Duplodnaviria;Heunggongvirae;Uroviricota;Caudoviricetes;;	1	30414	50.8483	30414	FALSE	20	vOTU_197	4	gg4_vMAG_62	no	Viruses;Duplodnaviria;Heunggongvirae;Uroviricota;Caudoviricetes;;
gg3_vContig_316	Viruses;Duplodnaviria;Heunggongvirae;Uroviricota;Caudoviricetes;;	1	29378	61.5563	29378	FALSE	7	vOTU_1177	2	gg3_vContig_316	yes	Viruses;Duplodnaviria;Heunggongvirae;Uroviricota;Caudoviricetes;;
gg3_vContig_317	Viruses;Duplodnaviria;Heunggongvirae;Uroviricota;Caudoviricetes;;	1	28198	56.4898	28198	FALSE	4	vOTU_3733	1	gg3_vContig_317	yes	Viruses;Duplodnaviria;Heunggongvirae;Uroviricota;Caudoviricetes;;
gg3_vContig_320	Viruses;Duplodnaviria;Heunggongvirae;Uroviricota;Caudoviricetes;;	1	27800	46.1799	27800	FALSE	10	vOTU_3734	1	gg3_vContig_320	yes	Viruses;Duplodnaviria;Heunggongvirae;Uroviricota;Caudoviricetes;;
gg3_vContig_330	Viruses;Duplodnaviria;Heunggongvirae;Uroviricota;Caudoviricetes;;	1	26878	46.4916	26878	FALSE	8	vOTU_3735	1	gg3_vContig_330	yes	Viruses;Duplodnaviria;Heunggongvirae;Uroviricota;Caudoviricetes;;
gg3_vContig_331	Viruses;Duplodnaviria;Heunggongvirae;Uroviricota;Caudoviricetes;;	1	35942	53.2497	35942	FALSE	11	vOTU_264	4	gg2_vContig_665	no	Viruses;Duplodnaviria;Heunggongvirae;Uroviricota;Caudoviricetes;;
gg3_vContig_337	Viruses;Duplodnaviria;Heunggongvirae;Uroviricota;Caudoviricetes;;	1	34571	51.4449	34571	FALSE	19	vOTU_3736	1	gg3_vContig_337	yes	Viruses;Duplodnaviria;Heunggongvirae;Uroviricota;Caudoviricetes;;
gg3_vContig_352	Viruses;Duplodnaviria;Heunggongvirae;Uroviricota;Caudoviricetes;;	1	28878	57.2131	28878	FALSE	17	vOTU_3737	1	gg3_vContig_352	yes	Viruses;Duplodnaviria;Heunggongvirae;Uroviricota;Caudoviricetes;;
gg3_vContig_374	Viruses;Duplodnaviria;Heunggongvirae;Uroviricota;Caudoviricetes;;	1	32523	47.3388	32523	FALSE	18	vOTU_1080	2	gg1_vContig_720	no	Viruses;Duplodnaviria;Heunggongvirae;Uroviricota;Caudoviricetes;;
gg3_vContig_380	Viruses;Duplodnaviria;Heunggongvirae;Uroviricota;Caudoviricetes;;	1	37278	44.7234	37278	FALSE	38	vOTU_213	4	sw3_vContig_1191	no	Viruses;Duplodnaviria;Heunggongvirae;Uroviricota;Caudoviricetes;;
gg3_vContig_389	Viruses;Duplodnaviria;Heunggongvirae;Uroviricota;Caudoviricetes;;	1	27003	37.8069	27003	FALSE	12	vOTU_383	3	gg2_vContig_352	no	Viruses;Duplodnaviria;Heunggongvirae;Uroviricota;Caudoviricetes;;
gg3_vContig_390	Viruses;Duplodnaviria;Heunggongvirae;Uroviricota;Caudoviricetes;;	1	22146	51.4946	22146	FALSE	11	vOTU_3738	1	gg3_vContig_390	yes	Viruses;Duplodnaviria;Heunggongvirae;Uroviricota;Caudoviricetes;;
gg3_vContig_392	Viruses;Duplodnaviria;Heunggongvirae;Uroviricota;Caudoviricetes;;	1	30070	36.9238	30070	FALSE	2	vOTU_3739	1	gg3_vContig_392	yes	Viruses;Duplodnaviria;Heunggongvirae;Uroviricota;Caudoviricetes;;
gg3_vContig_393	Viruses;Duplodnaviria;Heunggongvirae;Uroviricota;Caudoviricetes;;	1	21758	57.9695	21758	FALSE	7	vOTU_195	4	gg2_vMAG_76	no	Viruses;Duplodnaviria;Heunggongvirae;Uroviricota;Caudoviricetes;;
gg3_vContig_394	Viruses;Duplodnaviria;Heunggongvirae;Uroviricota;Caudoviricetes;;	1	45789	52.1938	45789	FALSE	19	vOTU_3740	1	gg3_vContig_394	yes	Viruses;Duplodnaviria;Heunggongvirae;Uroviricota;Caudoviricetes;;
gg3_vContig_397	Viruses;Duplodnaviria;Heunggongvirae;Uroviricota;Caudoviricetes;;	1	18670	49.6144	18670	FALSE	13	vOTU_3741	1	gg3_vContig_397	yes	Viruses;Duplodnaviria;Heunggongvirae;Uroviricota;Caudoviricetes;;
gg3_vContig_403	Viruses;Duplodnaviria;Heunggongvirae;Uroviricota;Caudoviricetes;;	1	20498	38.1793	20498	FALSE	9	vOTU_17a	5	gg1_vMAG_46	no	Viruses;Duplodnaviria;Heunggongvirae;Uroviricota;Caudoviricetes;;
gg3_vContig_410	Viruses;Duplodnaviria;Heunggongvirae;Uroviricota;Caudoviricetes;;	1	21531	61.3488	21531	FALSE	2	vOTU_3742	1	gg3_vContig_410	yes	Viruses;Duplodnaviria;Heunggongvirae;Uroviricota;Caudoviricetes;;
gg3_vContig_412	Viruses;Duplodnaviria;Heunggongvirae;Uroviricota;Caudoviricetes;;	1	34701	55.8514	34701	FALSE	16	vOTU_3743	1	gg3_vContig_412	yes	Viruses;Duplodnaviria;Heunggongvirae;Uroviricota;Caudoviricetes;;
gg3_vContig_416	Viruses;Duplodnaviria;Heunggongvirae;Uroviricota;Caudoviricetes;;	1	39050	47.9667	39050	FALSE	18	vOTU_361	3	gg1_vMAG_144	no	Viruses;Duplodnaviria;Heunggongvirae;Uroviricota;Caudoviricetes;;
gg3_vContig_430	Viruses;Duplodnaviria;Heunggongvirae;Uroviricota;Caudoviricetes;;	1	49598	49.4314	49598	FALSE	12	vOTU_360	3	gg2_vContig_567	no	Viruses;Duplodnaviria;Heunggongvirae;Uroviricota;Caudoviricetes;;
gg3_vContig_434	Viruses;Duplodnaviria;Heunggongvirae;Uroviricota;Caudoviricetes;;	1	23127	59.7354	23127	FALSE	3	vOTU_3744	1	gg3_vContig_434	yes	Viruses;Duplodnaviria;Heunggongvirae;Uroviricota;Caudoviricetes;;
gg3_vContig_448	Viruses;Duplodnaviria;Heunggongvirae;Uroviricota;Caudoviricetes;;	1	28636	52.2838	28636	FALSE	21	vOTU_3745	1	gg3_vContig_448	yes	Viruses;Duplodnaviria;Heunggongvirae;Uroviricota;Caudoviricetes;;
gg3_vContig_451	Viruses;Duplodnaviria;Heunggongvirae;Uroviricota;Caudoviricetes;;	1	136404	58.5995	136404	FALSE	13	vOTU_306	4	gg2_vContig_618	no	Viruses;Duplodnaviria;Heunggongvirae;Uroviricota;Caudoviricetes;;
gg3_vContig_463	Viruses;Duplodnaviria;Heunggongvirae;Uroviricota;Caudoviricetes;;	1	38420	52.6106	38420	FALSE	25	vOTU_207	4	gg1_vMAG_143	no	Viruses;Duplodnaviria;Heunggongvirae;Uroviricota;Caudoviricetes;;
gg3_vContig_465	Viruses;Duplodnaviria;Heunggongvirae;Uroviricota;Caudoviricetes;;	1	39985	36.7713	39985	FALSE	15	vOTU_17b	6	gg2_vMAG_35	no	Viruses;Duplodnaviria;Heunggongvirae;Uroviricota;Caudoviricetes;;
gg3_vContig_466	Viruses;Duplodnaviria;Heunggongvirae;Uroviricota;Caudoviricetes;;	1	55997	29.2319	55997	FALSE	11	vOTU_17a	5	gg1_vMAG_46	no	Viruses;Duplodnaviria;Heunggongvirae;Uroviricota;Caudoviricetes;;
gg3_vContig_469	Viruses;Duplodnaviria;Heunggongvirae;Uroviricota;Caudoviricetes;;	1	22325	49.2766	22325	FALSE	2	vOTU_3746	1	gg3_vContig_469	yes	Viruses;Duplodnaviria;Heunggongvirae;Uroviricota;Caudoviricetes;;
gg3_vContig_472	Viruses;Duplodnaviria;Heunggongvirae;Uroviricota;Caudoviricetes;;	1	22413	41.4313	22413	FALSE	9	vOTU_3747	1	gg3_vContig_472	yes	Viruses;Duplodnaviria;Heunggongvirae;Uroviricota;Caudoviricetes;;
gg3_vContig_473	Viruses;Duplodnaviria;Heunggongvirae;Uroviricota;Caudoviricetes;;	1	32924	62.9844	32924	FALSE	16	vOTU_3748	1	gg3_vContig_473	yes	Viruses;Duplodnaviria;Heunggongvirae;Uroviricota;Caudoviricetes;;
gg3_vContig_477	Viruses;Duplodnaviria;Heunggongvirae;Uroviricota;Caudoviricetes;;	1	46839	50.1505	46839	FALSE	20	vOTU_3749	1	gg3_vContig_477	yes	Viruses;Duplodnaviria;Heunggongvirae;Uroviricota;Caudoviricetes;;
gg3_vContig_479	Viral status unconfirmed	1	23473	54.5265	23473	FALSE	2	vOTU_3750	1	gg3_vContig_479	yes	Viral status unconfirmed
gg3_vContig_490	Viruses;Duplodnaviria;Heunggongvirae;Uroviricota;Caudoviricetes;;	1	31463	57.0988	31463	TRUE	17	vOTU_3751	1	gg3_vContig_490	yes	Viruses;Duplodnaviria;Heunggongvirae;Uroviricota;Caudoviricetes;;
gg3_vContig_491	Viruses;Duplodnaviria;Heunggongvirae;Uroviricota;Caudoviricetes;;	1	68044	50.4291	68044	TRUE	33	vOTU_699	2	gg4_vContig_771	no	Viruses;Duplodnaviria;Heunggongvirae;Uroviricota;Caudoviricetes;;
gg3_vContig_492	Viruses;Duplodnaviria;Heunggongvirae;Uroviricota;Caudoviricetes;;	1	59523	49.6346	59523	TRUE	8	vOTU_3752	1	gg3_vContig_492	yes	Viruses;Duplodnaviria;Heunggongvirae;Uroviricota;Caudoviricetes;;
gg3_vContig_493	Viruses;Duplodnaviria;Heunggongvirae;Uroviricota;Caudoviricetes;;	1	36437	49.5677	36437	TRUE	7	vOTU_3753	1	gg3_vContig_493	yes	Viruses;Duplodnaviria;Heunggongvirae;Uroviricota;Caudoviricetes;;
gg3_vMAG_1	Viruses;Duplodnaviria;Heunggongvirae;Uroviricota;Caudoviricetes;;	3	8214	54.6914	8636.33	FALSE	18	vOTU_3754	1	gg3_vMAG_1	yes	Viruses;Duplodnaviria;Heunggongvirae;Uroviricota;Caudoviricetes;;
gg3_vMAG_10	Viruses;Duplodnaviria;Heunggongvirae;Uroviricota;Caudoviricetes;;	2	17906	55.3436	15331.5	FALSE	4	vOTU_262	4	gg1_vMAG_86	no	Viruses;Duplodnaviria;Heunggongvirae;Uroviricota;Caudoviricetes;;
gg3_vMAG_103	Viruses;Duplodnaviria;Heunggongvirae;Uroviricota;Caudoviricetes;;	2	24230	45.9826	15227.5	FALSE	3	vOTU_422	3	gg2_vMAG_168	no	Viruses;Duplodnaviria;Heunggongvirae;Uroviricota;Caudoviricetes;;
gg3_vMAG_104	Viruses;Duplodnaviria;Heunggongvirae;Uroviricota;Caudoviricetes;;	2	16718	38.149	13009.5	TRUE	9	vOTU_217	4	gg4_vMAG_73	no	Viruses;Duplodnaviria;Heunggongvirae;Uroviricota;Caudoviricetes;;
gg3_vMAG_108	Viruses;Duplodnaviria;Heunggongvirae;Uroviricota;Caudoviricetes;;	2	16131	40.8477	10735	FALSE	6	vOTU_426	3	gg1_vMAG_108	no	Viruses;Duplodnaviria;Heunggongvirae;Uroviricota;Caudoviricetes;;
gg3_vMAG_109	Viruses;Duplodnaviria;Heunggongvirae;Uroviricota;Caudoviricetes;;	2	21706	41.9358	14521	FALSE	22	vOTU_3756	1	gg3_vMAG_109	yes	Viruses;Duplodnaviria;Heunggongvirae;Uroviricota;Caudoviricetes;;
gg3_vMAG_110	Viruses;Duplodnaviria;Heunggongvirae;Uroviricota;Caudoviricetes;;	2	19714	58.7126	16094.5	FALSE	9	vOTU_201	4	gg3_vMAG_110	yes	Viruses;Duplodnaviria;Heunggongvirae;Uroviricota;Caudoviricetes;;
gg3_vMAG_112	Viruses;Duplodnaviria;Heunggongvirae;Uroviricota;Caudoviricetes;;	2	25113	54.4795	15158	FALSE	5	vOTU_204	4	gg4_vMAG_145	no	Viruses;Duplodnaviria;Heunggongvirae;Uroviricota;Caudoviricetes;;
gg3_vMAG_113	Viruses;Duplodnaviria;Heunggongvirae;Uroviricota;Caudoviricetes;;	2	19465	63.4993	16023	FALSE	14	vOTU_407	3	gg2_vContig_553	no	Viruses;Duplodnaviria;Heunggongvirae;Uroviricota;Caudoviricetes;;
gg3_vMAG_114	Viruses;Duplodnaviria;Heunggongvirae;Uroviricota;Caudoviricetes;;	2	28613	38.7523	19339.5	FALSE	6	vOTU_3757	1	gg3_vMAG_114	yes	Viruses;Duplodnaviria;Heunggongvirae;Uroviricota;Caudoviricetes;;
gg3_vMAG_115	Viruses;Duplodnaviria;Heunggongvirae;Uroviricota;Caudoviricetes;;	2	14611	50.3523	11282.5	FALSE	7	vOTU_3758	1	gg3_vMAG_115	yes	Viruses;Duplodnaviria;Heunggongvirae;Uroviricota;Caudoviricetes;;
gg3_vMAG_116	Viruses;Duplodnaviria;Heunggongvirae;Uroviricota;Caudoviricetes;;	3	39776	38.625	22530.3	FALSE	4	vOTU_3759	1	gg3_vMAG_116	yes	Viruses;Duplodnaviria;Heunggongvirae;Uroviricota;Caudoviricetes;;
gg3_vMAG_118	Viruses;Duplodnaviria;Heunggongvirae;Uroviricota;Caudoviricetes;;	2	75402	44.8188	52154.5	FALSE	27	vOTU_1224	2	gg3_vMAG_118	yes	Viruses;Duplodnaviria;Heunggongvirae;Uroviricota;Caudoviricetes;;
gg3_vMAG_119	Viruses;Duplodnaviria;Heunggongvirae;Uroviricota;Caudoviricetes;;	2	23565	48.4051	16271	FALSE	16	vOTU_3760	1	gg3_vMAG_119	yes	Viruses;Duplodnaviria;Heunggongvirae;Uroviricota;Caudoviricetes;;
gg3_vMAG_120	Viruses;Duplodnaviria;Heunggongvirae;Uroviricota;Caudoviricetes;;	3	12599	46.6186	10779.7	FALSE	4	vOTU_3761	1	gg3_vMAG_120	yes	Viruses;Duplodnaviria;Heunggongvirae;Uroviricota;Caudoviricetes;;
gg3_vMAG_121	Viruses;Duplodnaviria;Heunggongvirae;Uroviricota;Caudoviricetes;;	2	16619	38.6141	12173	FALSE	10	vOTU_3762	1	gg3_vMAG_121	yes	Viruses;Duplodnaviria;Heunggongvirae;Uroviricota;Caudoviricetes;;
gg3_vMAG_122	Viruses;Duplodnaviria;Heunggongvirae;Uroviricota;Caudoviricetes;;	2	18555	44.6777	12241	FALSE	25	vOTU_3763	1	gg3_vMAG_122	yes	Viruses;Duplodnaviria;Heunggongvirae;Uroviricota;Caudoviricetes;;
gg3_vMAG_123	Viruses;Duplodnaviria;Heunggongvirae;Uroviricota;Caudoviricetes;;	2	14868	52.6148	14781	FALSE	10	vOTU_393	3	gg1_vMAG_99	no	Viruses;Duplodnaviria;Heunggongvirae;Uroviricota;Caudoviricetes;;
gg3_vMAG_13	Viruses;Duplodnaviria;Heunggongvirae;Uroviricota;Caudoviricetes;;	2	26241	47.8438	25032.5	FALSE	19	vOTU_3764	1	gg3_vMAG_13	yes	Viruses;Duplodnaviria;Heunggongvirae;Uroviricota;Caudoviricetes;;
gg3_vMAG_14	Viruses;Duplodnaviria;Heunggongvirae;Uroviricota;Caudoviricetes;;	2	13114	49.4686	9221	FALSE	12	vOTU_3765	1	gg3_vMAG_14	yes	Viruses;Duplodnaviria;Heunggongvirae;Uroviricota;Caudoviricetes;;
gg3_vMAG_15	Viruses;Duplodnaviria;Heunggongvirae;Uroviricota;Caudoviricetes;;	3	39002	45.3945	19288.7	FALSE	14	vOTU_3766	1	gg3_vMAG_15	yes	Viruses;Duplodnaviria;Heunggongvirae;Uroviricota;Caudoviricetes;;
gg3_vMAG_16	Viruses;Duplodnaviria;Heunggongvirae;Uroviricota;Caudoviricetes;;	2	48195	47.2515	29334.5	FALSE	1	vOTU_3767	1	gg3_vMAG_16	yes	Viruses;Duplodnaviria;Heunggongvirae;Uroviricota;Caudoviricetes;;
gg3_vMAG_17	Viruses;Duplodnaviria;Heunggongvirae;Uroviricota;Caudoviricetes;;	2	20304	38.1082	16904.5	FALSE	9	vOTU_310	4	gg1_vContig_584	no	Viruses;Duplodnaviria;Heunggongvirae;Uroviricota;Caudoviricetes;;
gg3_vMAG_18	Viruses;Duplodnaviria;Heunggongvirae;Uroviricota;Caudoviricetes;;	2	12466	55.2902	10132	FALSE	15	vOTU_3768	1	gg3_vMAG_18	yes	Viruses;Duplodnaviria;Heunggongvirae;Uroviricota;Caudoviricetes;;
gg3_vMAG_2	Viruses;Duplodnaviria;Heunggongvirae;Uroviricota;Caudoviricetes;;	2	12390	49.0068	9489.5	FALSE	0	vOTU_3769	1	gg3_vMAG_2	yes	Viruses;Duplodnaviria;Heunggongvirae;Uroviricota;Caudoviricetes;;
gg3_vMAG_21	Viruses;Duplodnaviria;Heunggongvirae;Uroviricota;Caudoviricetes;;	2	21876	52.568	19217	FALSE	16	vOTU_3770	1	gg3_vMAG_21	yes	Viruses;Duplodnaviria;Heunggongvirae;Uroviricota;Caudoviricetes;;
gg3_vMAG_24	Viruses;Duplodnaviria;Heunggongvirae;Uroviricota;Caudoviricetes;;	4	7825	50.8052	7886	FALSE	17	vOTU_909	2	gg2_vMAG_52	no	Viruses;Duplodnaviria;Heunggongvirae;Uroviricota;Caudoviricetes;;
gg3_vMAG_25	Viruses;Duplodnaviria;Heunggongvirae;Uroviricota;Caudoviricetes;;	2	11998	43.8511	9306.5	FALSE	3	vOTU_3771	1	gg3_vMAG_25	yes	Viruses;Duplodnaviria;Heunggongvirae;Uroviricota;Caudoviricetes;;
gg3_vMAG_26	Viruses;Duplodnaviria;Heunggongvirae;Uroviricota;Caudoviricetes;;	3	11064	58.866	10053.3	FALSE	4	vOTU_3772	1	gg3_vMAG_26	yes	Viruses;Duplodnaviria;Heunggongvirae;Uroviricota;Caudoviricetes;;
gg3_vMAG_27	Viruses;Duplodnaviria;Heunggongvirae;Uroviricota;Caudoviricetes;;	4	10916	40.5275	11431.8	FALSE	28	vOTU_3773	1	gg3_vMAG_27	yes	Viruses;Duplodnaviria;Heunggongvirae;Uroviricota;Caudoviricetes;;
gg3_vMAG_28	Viruses;Duplodnaviria;Heunggongvirae;Uroviricota;Caudoviricetes;;	2	17129	55.3078	12020	FALSE	9	vOTU_688	2	gg2_vContig_943	no	Viruses;Duplodnaviria;Heunggongvirae;Uroviricota;Caudoviricetes;;
gg3_vMAG_29	Viruses;Duplodnaviria;Heunggongvirae;Uroviricota;Caudoviricetes;;	4	9534	50.9439	8939.25	FALSE	15	vOTU_3774	1	gg3_vMAG_29	yes	Viruses;Duplodnaviria;Heunggongvirae;Uroviricota;Caudoviricetes;;
gg3_vMAG_3	Viruses;Duplodnaviria;Heunggongvirae;Uroviricota;Caudoviricetes;;	2	22374	49.796	15197	FALSE	23	vOTU_493	3	gg3_vMAG_3	yes	Viruses;Duplodnaviria;Heunggongvirae;Uroviricota;Caudoviricetes;;
gg3_vMAG_31	Viruses;Duplodnaviria;Heunggongvirae;Uroviricota;Caudoviricetes;;	3	8627	51.6997	8795.67	FALSE	18	vOTU_3775	1	gg3_vMAG_31	yes	Viruses;Duplodnaviria;Heunggongvirae;Uroviricota;Caudoviricetes;;
gg3_vMAG_32	Viruses;Duplodnaviria;Heunggongvirae;Uroviricota;Caudoviricetes;;	2	19385	43.7959	15264	FALSE	15	vOTU_302	4	gg1_vContig_444	no	Viruses;Duplodnaviria;Heunggongvirae;Uroviricota;Caudoviricetes;;
gg3_vMAG_33	Viruses;Duplodnaviria;Heunggongvirae;Uroviricota;Caudoviricetes;;	2	11038	53.8663	9376	FALSE	9	vOTU_3776	1	gg3_vMAG_33	yes	Viruses;Duplodnaviria;Heunggongvirae;Uroviricota;Caudoviricetes;;
gg3_vMAG_34	Viruses;Duplodnaviria;Heunggongvirae;Uroviricota;Caudoviricetes;;	3	23695	52.2094	12197.7	FALSE	19	vOTU_272	4	gg2_vContig_349	no	Viruses;Duplodnaviria;Heunggongvirae;Uroviricota;Caudoviricetes;;
gg3_vMAG_35	Viruses;Duplodnaviria;Heunggongvirae;Uroviricota;Caudoviricetes;;	2	14322	52.8272	12645	FALSE	13	vOTU_3777	1	gg3_vMAG_35	yes	Viruses;Duplodnaviria;Heunggongvirae;Uroviricota;Caudoviricetes;;
gg3_vMAG_36	Viruses;Duplodnaviria;Heunggongvirae;Uroviricota;Caudoviricetes;;	2	31600	42.0582	21689	FALSE	15	vOTU_593	3	gg1_vContig_427	no	Viruses;Duplodnaviria;Heunggongvirae;Uroviricota;Caudoviricetes;;
gg3_vMAG_37	Viruses;Duplodnaviria;Heunggongvirae;Uroviricota;Caudoviricetes;;	2	13669	52.5143	9605	FALSE	2	vOTU_410	3	gg3_vMAG_37	yes	Viruses;Duplodnaviria;Heunggongvirae;Uroviricota;Caudoviricetes;;
gg3_vMAG_38	Viruses;Duplodnaviria;Heunggongvirae;Uroviricota;Caudoviricetes;;	2	23051	52.2701	14779	FALSE	24	vOTU_218	4	gg1_vMAG_22	no	Viruses;Duplodnaviria;Heunggongvirae;Uroviricota;Caudoviricetes;;
gg3_vMAG_4	Viruses;Duplodnaviria;Heunggongvirae;Uroviricota;Caudoviricetes;;	2	38444	50.1904	25211	FALSE	16	vOTU_3778	1	gg3_vMAG_4	yes	Viruses;Duplodnaviria;Heunggongvirae;Uroviricota;Caudoviricetes;;
gg3_vMAG_40	Viruses;Duplodnaviria;Heunggongvirae;Uroviricota;Caudoviricetes;;	2	19278	50.4718	17325.5	FALSE	4	vOTU_3779	1	gg3_vMAG_40	yes	Viruses;Duplodnaviria;Heunggongvirae;Uroviricota;Caudoviricetes;;
gg3_vMAG_42	Viruses;Duplodnaviria;Heunggongvirae;Uroviricota;Caudoviricetes;;	2	12949	65.1447	9297	FALSE	9	vOTU_3780	1	gg3_vMAG_42	yes	Viruses;Duplodnaviria;Heunggongvirae;Uroviricota;Caudoviricetes;;
gg3_vMAG_43	Viruses;Duplodnaviria;Heunggongvirae;Uroviricota;Caudoviricetes;;	4	8379	50.4204	10703.5	FALSE	26	vOTU_3781	1	gg3_vMAG_43	yes	Viruses;Duplodnaviria;Heunggongvirae;Uroviricota;Caudoviricetes;;
gg3_vMAG_46	Viruses;Duplodnaviria;Heunggongvirae;Uroviricota;Caudoviricetes;;	3	20816	56.9906	11510.7	FALSE	21	vOTU_298	4	gg1_vMAG_49	no	Viruses;Duplodnaviria;Heunggongvirae;Uroviricota;Caudoviricetes;;
gg3_vMAG_47	Viruses;Duplodnaviria;Heunggongvirae;Uroviricota;Caudoviricetes;;	4	6129	44.0118	7178.75	FALSE	11	vOTU_3782	1	gg3_vMAG_47	yes	Viruses;Duplodnaviria;Heunggongvirae;Uroviricota;Caudoviricetes;;
gg3_vMAG_48	Viruses;Duplodnaviria;Heunggongvirae;Uroviricota;Caudoviricetes;;	3	7267	51.4364	8772	FALSE	10	vOTU_3783	1	gg3_vMAG_48	yes	Viruses;Duplodnaviria;Heunggongvirae;Uroviricota;Caudoviricetes;;
gg3_vMAG_49	Viruses;Duplodnaviria;Heunggongvirae;Uroviricota;Caudoviricetes;;	5	6088	49.8112	6407.4	FALSE	24	vOTU_3784	1	gg3_vMAG_49	yes	Viruses;Duplodnaviria;Heunggongvirae;Uroviricota;Caudoviricetes;;
gg3_vMAG_5	Viruses;Duplodnaviria;Heunggongvirae;Uroviricota;Caudoviricetes;;	4	8377	57.6562	9489	FALSE	4	vOTU_3785	1	gg3_vMAG_5	yes	Viruses;Duplodnaviria;Heunggongvirae;Uroviricota;Caudoviricetes;;
gg3_vMAG_50	Viruses;Duplodnaviria;Heunggongvirae;Uroviricota;Caudoviricetes;;	2	20959	51.4299	13008	FALSE	14	vOTU_3786	1	gg3_vMAG_50	yes	Viruses;Duplodnaviria;Heunggongvirae;Uroviricota;Caudoviricetes;;
gg3_vMAG_51	Viruses;Duplodnaviria;Heunggongvirae;Uroviricota;Caudoviricetes;;	2	15368	52.4106	11076	FALSE	19	vOTU_3787	1	gg3_vMAG_51	yes	Viruses;Duplodnaviria;Heunggongvirae;Uroviricota;Caudoviricetes;;
gg3_vMAG_52	Viruses;Duplodnaviria;Heunggongvirae;Uroviricota;Caudoviricetes;;	2	33721	59.431	32300.5	FALSE	10	vOTU_364	3	gg2_vMAG_97	no	Viruses;Duplodnaviria;Heunggongvirae;Uroviricota;Caudoviricetes;;
gg3_vMAG_53	Viruses;Duplodnaviria;Heunggongvirae;Uroviricota;Caudoviricetes;;	3	16791	59.0373	9584.33	FALSE	16	vOTU_3788	1	gg3_vMAG_53	yes	Viruses;Duplodnaviria;Heunggongvirae;Uroviricota;Caudoviricetes;;
gg3_vMAG_54	Viruses;Duplodnaviria;Heunggongvirae;Uroviricota;Caudoviricetes;;	2	15619	66.9792	11253.5	FALSE	7	vOTU_3789	1	gg3_vMAG_54	yes	Viruses;Duplodnaviria;Heunggongvirae;Uroviricota;Caudoviricetes;;
gg3_vMAG_55	Viruses;Duplodnaviria;Heunggongvirae;Uroviricota;Caudoviricetes;;	2	36263	51.0572	29489.5	FALSE	26	vOTU_119	5	gg2_vMAG_4	no	Viruses;Duplodnaviria;Heunggongvirae;Uroviricota;Caudoviricetes;;
gg3_vMAG_57	Viruses;Duplodnaviria;Heunggongvirae;Uroviricota;Caudoviricetes;;	2	34739	54.1343	21303.5	FALSE	19	vOTU_1210	2	gg1_vMAG_19	no	Viruses;Duplodnaviria;Heunggongvirae;Uroviricota;Caudoviricetes;;
gg3_vMAG_59	Viruses;Duplodnaviria;Heunggongvirae;Uroviricota;Caudoviricetes;;	4	12729	38.4198	11327.5	FALSE	6	vOTU_3790	1	gg3_vMAG_59	yes	Viruses;Duplodnaviria;Heunggongvirae;Uroviricota;Caudoviricetes;;
gg3_vMAG_6	Viruses;Duplodnaviria;Heunggongvirae;Uroviricota;Caudoviricetes;;	2	42190	57.488	28762.5	FALSE	5	vOTU_3791	1	gg3_vMAG_6	yes	Viruses;Duplodnaviria;Heunggongvirae;Uroviricota;Caudoviricetes;;
gg3_vMAG_60	Viruses;Duplodnaviria;Heunggongvirae;Uroviricota;Caudoviricetes;;	2	23571	49.569	20129.5	FALSE	22	vOTU_359	3	gg3_vMAG_60	yes	Viruses;Duplodnaviria;Heunggongvirae;Uroviricota;Caudoviricetes;;
gg3_vMAG_61	Viruses;Duplodnaviria;Heunggongvirae;Uroviricota;Caudoviricetes;;	2	24880	51.2238	14953	FALSE	21	vOTU_3792	1	gg3_vMAG_61	yes	Viruses;Duplodnaviria;Heunggongvirae;Uroviricota;Caudoviricetes;;
gg3_vMAG_65	Viruses;Duplodnaviria;Heunggongvirae;Uroviricota;Caudoviricetes;;	3	14957	52.6984	17028.3	FALSE	19	vOTU_305	4	gg2_vContig_660	no	Viruses;Duplodnaviria;Heunggongvirae;Uroviricota;Caudoviricetes;;
gg3_vMAG_66	Viruses;Duplodnaviria;Heunggongvirae;Uroviricota;Caudoviricetes;;	2	16988	53.0261	13119	FALSE	3	vOTU_3793	1	gg3_vMAG_66	yes	Viruses;Duplodnaviria;Heunggongvirae;Uroviricota;Caudoviricetes;;
gg3_vMAG_68	Viruses;Duplodnaviria;Heunggongvirae;Uroviricota;Caudoviricetes;;	2	10391	50.5057	10282	FALSE	1	vOTU_3794	1	gg3_vMAG_68	yes	Viruses;Duplodnaviria;Heunggongvirae;Uroviricota;Caudoviricetes;;
gg3_vMAG_69	Viruses;Duplodnaviria;Heunggongvirae;Uroviricota;Caudoviricetes;;	2	20456	50.7967	16944	FALSE	5	vOTU_582	3	gg1_vMAG_94	no	Viruses;Duplodnaviria;Heunggongvirae;Uroviricota;Caudoviricetes;;
gg3_vMAG_7	Viruses;Duplodnaviria;Heunggongvirae;Uroviricota;Caudoviricetes;;	2	30745	49.8526	18484.5	TRUE	5	vOTU_3795	1	gg3_vMAG_7	yes	Viruses;Duplodnaviria;Heunggongvirae;Uroviricota;Caudoviricetes;;
gg3_vMAG_70	Viruses;Duplodnaviria;Heunggongvirae;Uroviricota;Caudoviricetes;;	2	12308	50.0509	9336.5	FALSE	20	vOTU_3796	1	gg3_vMAG_70	yes	Viruses;Duplodnaviria;Heunggongvirae;Uroviricota;Caudoviricetes;;
gg3_vMAG_71	Viruses;Duplodnaviria;Heunggongvirae;Uroviricota;Caudoviricetes;;	10	16794	40.1087	13544.2	FALSE	13	vOTU_3797	1	gg3_vMAG_71	yes	Viruses;Duplodnaviria;Heunggongvirae;Uroviricota;Caudoviricetes;;
gg3_vMAG_72	Viruses;Duplodnaviria;Heunggongvirae;Uroviricota;Caudoviricetes;;	7	35306	38.578	21647.4	FALSE	16	vOTU_3798	1	gg3_vMAG_72	yes	Viruses;Duplodnaviria;Heunggongvirae;Uroviricota;Caudoviricetes;;
gg3_vMAG_73	Viruses;Duplodnaviria;Heunggongvirae;Uroviricota;Caudoviricetes;;	4	14841	37.1549	14533.8	FALSE	10	vOTU_3799	1	gg3_vMAG_73	yes	Viruses;Duplodnaviria;Heunggongvirae;Uroviricota;Caudoviricetes;;
gg3_vMAG_74	Viruses;Duplodnaviria;Heunggongvirae;Uroviricota;Caudoviricetes;;	3	9492	65.3134	10789	FALSE	10	vOTU_3800	1	gg3_vMAG_74	yes	Viruses;Duplodnaviria;Heunggongvirae;Uroviricota;Caudoviricetes;;
gg3_vMAG_76	Viruses;Duplodnaviria;Heunggongvirae;Uroviricota;Caudoviricetes;;	2	79940	51.9835	51084.5	FALSE	4	vOTU_3801	1	gg3_vMAG_76	yes	Viruses;Duplodnaviria;Heunggongvirae;Uroviricota;Caudoviricetes;;
gg3_vMAG_77	Viruses;Duplodnaviria;Heunggongvirae;Uroviricota;Caudoviricetes;;	3	7242	41.0847	8076	FALSE	12	vOTU_3802	1	gg3_vMAG_77	yes	Viruses;Duplodnaviria;Heunggongvirae;Uroviricota;Caudoviricetes;;
gg3_vMAG_78	Viruses;Duplodnaviria;Heunggongvirae;Uroviricota;Caudoviricetes;;	5	56946	42.9044	28282.4	FALSE	16	vOTU_3803	1	gg3_vMAG_78	yes	Viruses;Duplodnaviria;Heunggongvirae;Uroviricota;Caudoviricetes;;
gg3_vMAG_79	Viruses;Duplodnaviria;Heunggongvirae;Uroviricota;Caudoviricetes;;	2	14365	48.7776	10287.5	FALSE	8	vOTU_3804	1	gg3_vMAG_79	yes	Viruses;Duplodnaviria;Heunggongvirae;Uroviricota;Caudoviricetes;;
gg3_vMAG_80	Viral status unconfirmed	2	25468	45.4587	19664	FALSE	0	vOTU_3805	1	gg3_vMAG_80	yes	Viral status unconfirmed
gg3_vMAG_81	Viruses;Duplodnaviria;Heunggongvirae;Uroviricota;Caudoviricetes;;	3	7737	43.9355	7074	FALSE	19	vOTU_3806	1	gg3_vMAG_81	yes	Viruses;Duplodnaviria;Heunggongvirae;Uroviricota;Caudoviricetes;;
gg3_vMAG_82	Viruses;Duplodnaviria;Heunggongvirae;Uroviricota;Caudoviricetes;;	2	20863	55.4998	13759.5	FALSE	17	vOTU_3807	1	gg3_vMAG_82	yes	Viruses;Duplodnaviria;Heunggongvirae;Uroviricota;Caudoviricetes;;
gg3_vMAG_83	Viruses;Duplodnaviria;Heunggongvirae;Uroviricota;Caudoviricetes;;	2	39091	42.789	35217	FALSE	20	vOTU_205	4	gg1_vMAG_151	no	Viruses;Duplodnaviria;Heunggongvirae;Uroviricota;Caudoviricetes;;
gg3_vMAG_84	Viruses;Duplodnaviria;Heunggongvirae;Uroviricota;Caudoviricetes;;	3	23245	49.37	12010.7	FALSE	5	vOTU_3808	1	gg3_vMAG_84	yes	Viruses;Duplodnaviria;Heunggongvirae;Uroviricota;Caudoviricetes;;
gg3_vMAG_85	Viruses;Duplodnaviria;Heunggongvirae;Uroviricota;Caudoviricetes;;	2	18027	45.8703	17253	FALSE	18	vOTU_229	4	gg2_vMAG_33	no	Viruses;Duplodnaviria;Heunggongvirae;Uroviricota;Caudoviricetes;;
gg3_vMAG_86	Viruses;Duplodnaviria;Heunggongvirae;Uroviricota;Caudoviricetes;;	3	19410	46.0233	11093.7	FALSE	13	vOTU_3809	1	gg3_vMAG_86	yes	Viruses;Duplodnaviria;Heunggongvirae;Uroviricota;Caudoviricetes;;
gg3_vMAG_9	Viruses;Duplodnaviria;Heunggongvirae;Uroviricota;Caudoviricetes;;	3	20094	55.8896	16263	FALSE	12	vOTU_192	4	gg4_vMAG_28	no	Viruses;Duplodnaviria;Heunggongvirae;Uroviricota;Caudoviricetes;;
gg3_vMAG_90	Viruses;Duplodnaviria;Heunggongvirae;Uroviricota;Caudoviricetes;;	2	13174	44.7997	12230	FALSE	3	vOTU_3810	1	gg3_vMAG_90	yes	Viruses;Duplodnaviria;Heunggongvirae;Uroviricota;Caudoviricetes;;
gg3_vMAG_91	Viruses;Duplodnaviria;Heunggongvirae;Uroviricota;Caudoviricetes;;	2	20519	49.5289	13318.5	FALSE	15	vOTU_3811	1	gg3_vMAG_91	yes	Viruses;Duplodnaviria;Heunggongvirae;Uroviricota;Caudoviricetes;;
gg3_vMAG_92	Viruses;Duplodnaviria;Heunggongvirae;Uroviricota;Caudoviricetes;;	2	33198	36.281	20683	FALSE	7	vOTU_246	4	gg1_vContig_475	no	Viruses;Duplodnaviria;Heunggongvirae;Uroviricota;Caudoviricetes;;
gg3_vMAG_94	Viruses;Duplodnaviria;Heunggongvirae;Uroviricota;Caudoviricetes;;	2	22157	45.1677	17145	FALSE	13	vOTU_3812	1	gg3_vMAG_94	yes	Viruses;Duplodnaviria;Heunggongvirae;Uroviricota;Caudoviricetes;;
gg3_vMAG_95	Viruses;Duplodnaviria;Heunggongvirae;Uroviricota;Caudoviricetes;;	2	14792	37.1652	14431.5	FALSE	6	vOTU_349	3	gg3_vMAG_95	yes	Viruses;Duplodnaviria;Heunggongvirae;Uroviricota;Caudoviricetes;;
gg3_vMAG_96	Viruses;Duplodnaviria;Heunggongvirae;Uroviricota;Caudoviricetes;;	3	9923	40.3095	9026	FALSE	7	vOTU_3813	1	gg3_vMAG_96	yes	Viruses;Duplodnaviria;Heunggongvirae;Uroviricota;Caudoviricetes;;
gg3_vMAG_97	Viruses;Duplodnaviria;Heunggongvirae;Uroviricota;Caudoviricetes;;	2	30953	64.0951	19093.5	FALSE	32	vOTU_3814	1	gg3_vMAG_97	yes	Viruses;Duplodnaviria;Heunggongvirae;Uroviricota;Caudoviricetes;;
gg3_vMAG_98	Viruses;Duplodnaviria;Heunggongvirae;Uroviricota;Caudoviricetes;;	3	18723	42.8122	11348	FALSE	4	vOTU_3815	1	gg3_vMAG_98	yes	Viruses;Duplodnaviria;Heunggongvirae;Uroviricota;Caudoviricetes;;
gg4_vContig_157	Viruses;Duplodnaviria;Heunggongvirae;Uroviricota;Caudoviricetes;;	1	32301	53.5897	32301	FALSE	7	vOTU_3816	1	gg4_vContig_157	yes	Viruses;Duplodnaviria;Heunggongvirae;Uroviricota;Caudoviricetes;;
gg4_vContig_162	Viruses;Duplodnaviria;Heunggongvirae;Uroviricota;Caudoviricetes;;	1	124529	36.153	124529	FALSE	35	vOTU_348	3	gg1_vContig_358	no	Viruses;Duplodnaviria;Heunggongvirae;Uroviricota;Caudoviricetes;;
gg4_vContig_175	Viruses;Duplodnaviria;Heunggongvirae;Uroviricota;Caudoviricetes;;	1	108065	35.6693	108065	FALSE	25	vOTU_1042	2	gg2_vContig_1122	no	Viruses;Duplodnaviria;Heunggongvirae;Uroviricota;Caudoviricetes;;
gg4_vContig_196	Viruses;Duplodnaviria;Heunggongvirae;Uroviricota;Caudoviricetes;;Herelleviridae	1	30374	53.8256	30374	FALSE	2	vOTU_81	6	gg2_vMAG_126	no	Viruses;Duplodnaviria;Heunggongvirae;Uroviricota;Caudoviricetes;;Herelleviridae
gg4_vContig_242	Viruses;Duplodnaviria;Heunggongvirae;Uroviricota;Caudoviricetes;;	1	138670	58.5173	138670	FALSE	13	vOTU_306	4	gg2_vContig_618	no	Viruses;Duplodnaviria;Heunggongvirae;Uroviricota;Caudoviricetes;;
gg4_vContig_244	Viruses;Duplodnaviria;Heunggongvirae;Uroviricota;Caudoviricetes;;	1	30738	48.7182	30738	FALSE	19	vOTU_362	3	gg4_vContig_244	yes	Viruses;Duplodnaviria;Heunggongvirae;Uroviricota;Caudoviricetes;;
gg4_vContig_294	Viruses;Duplodnaviria;Heunggongvirae;Uroviricota;Caudoviricetes;;	1	32147	40.2806	32147	FALSE	18	vOTU_431	3	gg2_vContig_988	no	Viruses;Duplodnaviria;Heunggongvirae;Uroviricota;Caudoviricetes;;
gg4_vContig_298	Viruses;Duplodnaviria;Heunggongvirae;Uroviricota;Caudoviricetes;;	1	33631	56.9921	33631	FALSE	20	vOTU_129	5	gg1_vMAG_21	no	Viruses;Duplodnaviria;Heunggongvirae;Uroviricota;Caudoviricetes;;
gg4_vContig_300	Viruses;Duplodnaviria;Heunggongvirae;Uroviricota;Caudoviricetes;;	1	45636	46.1149	45636	FALSE	9	vOTU_3817	1	gg4_vContig_300	yes	Viruses;Duplodnaviria;Heunggongvirae;Uroviricota;Caudoviricetes;;
gg4_vContig_324	Viruses;Duplodnaviria;Heunggongvirae;Uroviricota;Caudoviricetes;;	1	43992	44.7104	43992	FALSE	18	vOTU_345	3	gg4_vContig_324	yes	Viruses;Duplodnaviria;Heunggongvirae;Uroviricota;Caudoviricetes;;
gg4_vContig_335	Viruses;Duplodnaviria;Heunggongvirae;Uroviricota;Caudoviricetes;;	1	33774	51.7587	33774	FALSE	2	vOTU_366	3	gg4_vContig_335	yes	Viruses;Duplodnaviria;Heunggongvirae;Uroviricota;Caudoviricetes;;
gg4_vContig_383	Viruses;Duplodnaviria;Heunggongvirae;Uroviricota;Caudoviricetes;;	1	35996	53.267	35996	TRUE	11	vOTU_264	4	gg2_vContig_665	no	Viruses;Duplodnaviria;Heunggongvirae;Uroviricota;Caudoviricetes;;
gg4_vContig_393	Viruses;Duplodnaviria;Heunggongvirae;Uroviricota;Caudoviricetes;;	1	54560	59.2119	54560	FALSE	22	vOTU_201	4	gg3_vMAG_110	no	Viruses;Duplodnaviria;Heunggongvirae;Uroviricota;Caudoviricetes;;
gg4_vContig_403	Viruses;Duplodnaviria;Heunggongvirae;Uroviricota;Caudoviricetes;;	1	39673	36.7479	39673	FALSE	16	vOTU_17b	6	gg2_vMAG_35	no	Viruses;Duplodnaviria;Heunggongvirae;Uroviricota;Caudoviricetes;;
gg4_vContig_408	Viruses;Duplodnaviria;Heunggongvirae;Uroviricota;Caudoviricetes;;	1	37278	44.7449	37278	FALSE	39	vOTU_213	4	sw3_vContig_1191	no	Viruses;Duplodnaviria;Heunggongvirae;Uroviricota;Caudoviricetes;;
gg4_vContig_431	Viruses;Duplodnaviria;Heunggongvirae;Uroviricota;Caudoviricetes;;	1	34168	47.3601	34168	FALSE	19	vOTU_395	3	gg4_vContig_431	yes	Viruses;Duplodnaviria;Heunggongvirae;Uroviricota;Caudoviricetes;;
gg4_vContig_435	Viruses;Duplodnaviria;Heunggongvirae;Uroviricota;Caudoviricetes;;	1	45842	34.8676	45842	FALSE	20	vOTU_17b	6	gg2_vMAG_35	no	Viruses;Duplodnaviria;Heunggongvirae;Uroviricota;Caudoviricetes;;
gg4_vContig_461	Viruses;Duplodnaviria;Heunggongvirae;Uroviricota;Caudoviricetes;;	1	30274	37.3753	30274	FALSE	32	vOTU_3818	1	gg4_vContig_461	yes	Viruses;Duplodnaviria;Heunggongvirae;Uroviricota;Caudoviricetes;;
gg4_vContig_468	Viruses;Duplodnaviria;Heunggongvirae;Uroviricota;Caudoviricetes;;	1	38418	52.6368	38418	FALSE	25	vOTU_207	4	gg1_vMAG_143	no	Viruses;Duplodnaviria;Heunggongvirae;Uroviricota;Caudoviricetes;;
gg4_vContig_493	Viruses;Duplodnaviria;Heunggongvirae;Uroviricota;Caudoviricetes;Crassvirales;	1	86051	60.9778	86051	FALSE	8	vOTU_425	3	gg2_vContig_1024	no	Viruses;Duplodnaviria;Heunggongvirae;Uroviricota;Caudoviricetes;Crassvirales;
gg4_vContig_500	Viruses;Duplodnaviria;Heunggongvirae;Uroviricota;Caudoviricetes;;	1	32709	59.1152	32709	FALSE	5	vOTU_3819	1	gg4_vContig_500	yes	Viruses;Duplodnaviria;Heunggongvirae;Uroviricota;Caudoviricetes;;
gg4_vContig_507	Viruses;Duplodnaviria;Heunggongvirae;Uroviricota;Caudoviricetes;;	1	47957	38.0362	47957	FALSE	3	vOTU_437	3	gg4_vContig_507	yes	Viruses;Duplodnaviria;Heunggongvirae;Uroviricota;Caudoviricetes;;
gg4_vContig_529	Viruses;Duplodnaviria;Heunggongvirae;Uroviricota;Caudoviricetes;;	1	64774	36.8265	64774	FALSE	6	vOTU_578	3	gg1_vContig_406	no	Viruses;Duplodnaviria;Heunggongvirae;Uroviricota;Caudoviricetes;;
gg4_vContig_541	Viruses;Duplodnaviria;Heunggongvirae;Uroviricota;Caudoviricetes;;	1	38980	52.5321	38980	FALSE	4	vOTU_285	4	gg2_vContig_1118	no	Viruses;Duplodnaviria;Heunggongvirae;Uroviricota;Caudoviricetes;;
gg4_vContig_616	Viruses;Duplodnaviria;Heunggongvirae;Uroviricota;Caudoviricetes;;	1	35138	43.7219	35138	FALSE	16	vOTU_302	4	gg1_vContig_444	no	Viruses;Duplodnaviria;Heunggongvirae;Uroviricota;Caudoviricetes;;
gg4_vContig_621	Viruses;Duplodnaviria;Heunggongvirae;Uroviricota;Caudoviricetes;;	1	68465	36.4405	68465	FALSE	13	vOTU_300	4	gg1_vContig_343	no	Viruses;Duplodnaviria;Heunggongvirae;Uroviricota;Caudoviricetes;;
gg4_vContig_635	Viruses;Duplodnaviria;Heunggongvirae;Uroviricota;Caudoviricetes;;	1	48681	52.3716	48681	FALSE	7	vOTU_394	3	gg4_vContig_635	yes	Viruses;Duplodnaviria;Heunggongvirae;Uroviricota;Caudoviricetes;;
gg4_vContig_639	Viruses;Duplodnaviria;Heunggongvirae;Uroviricota;Caudoviricetes;;	1	31167	47.9738	31167	FALSE	13	vOTU_240	4	gg2_vMAG_16	no	Viruses;Duplodnaviria;Heunggongvirae;Uroviricota;Caudoviricetes;;
gg4_vContig_642	Viruses;Duplodnaviria;Heunggongvirae;Uroviricota;Caudoviricetes;;	1	30561	43.8009	30561	FALSE	12	vOTU_379	3	gg2_vContig_468	no	Viruses;Duplodnaviria;Heunggongvirae;Uroviricota;Caudoviricetes;;
gg4_vContig_652	Viruses;Duplodnaviria;Heunggongvirae;Uroviricota;Caudoviricetes;;	1	37310	44.8057	37310	FALSE	17	vOTU_529	3	gg1_vContig_276	no	Viruses;Duplodnaviria;Heunggongvirae;Uroviricota;Caudoviricetes;;
gg4_vContig_677	Viruses;Duplodnaviria;Heunggongvirae;Uroviricota;Caudoviricetes;;	1	85282	36.3019	85282	FALSE	13	vOTU_590	3	gg4_vContig_677	yes	Viruses;Duplodnaviria;Heunggongvirae;Uroviricota;Caudoviricetes;;
gg4_vContig_687	Viruses;Duplodnaviria;Heunggongvirae;Uroviricota;Caudoviricetes;;	1	43288	62.3198	43288	FALSE	14	vOTU_301	4	gg3_vContig_163	no	Viruses;Duplodnaviria;Heunggongvirae;Uroviricota;Caudoviricetes;;
gg4_vContig_697	Viruses;Duplodnaviria;Heunggongvirae;Uroviricota;Caudoviricetes;;	1	122702	37.6131	122702	FALSE	14	vOTU_559	3	gg1_vContig_771	no	Viruses;Duplodnaviria;Heunggongvirae;Uroviricota;Caudoviricetes;;
gg4_vContig_699	Viruses;Duplodnaviria;Heunggongvirae;Uroviricota;Caudoviricetes;;	1	59600	51.7349	59600	FALSE	29	vOTU_236	4	gg4_vContig_699	yes	Viruses;Duplodnaviria;Heunggongvirae;Uroviricota;Caudoviricetes;;
gg4_vContig_742	Viruses;Duplodnaviria;Heunggongvirae;Uroviricota;Caudoviricetes;;	1	37591	45.4258	37591	FALSE	13	vOTU_228	4	gg1_vContig_189	no	Viruses;Duplodnaviria;Heunggongvirae;Uroviricota;Caudoviricetes;;
gg4_vContig_750	Viruses;Duplodnaviria;Heunggongvirae;Uroviricota;Caudoviricetes;;	1	49682	53.3553	49682	FALSE	24	vOTU_129	5	gg1_vMAG_21	no	Viruses;Duplodnaviria;Heunggongvirae;Uroviricota;Caudoviricetes;;
gg4_vContig_764	Viruses;Duplodnaviria;Heunggongvirae;Uroviricota;Caudoviricetes;;	1	33046	57.0266	33046	FALSE	10	vOTU_3820	1	gg4_vContig_764	yes	Viruses;Duplodnaviria;Heunggongvirae;Uroviricota;Caudoviricetes;;
gg4_vContig_766	Viruses;Duplodnaviria;Heunggongvirae;Uroviricota;Caudoviricetes;;	1	46564	50.0365	46564	FALSE	29	vOTU_595	3	gg4_vContig_766	yes	Viruses;Duplodnaviria;Heunggongvirae;Uroviricota;Caudoviricetes;;
gg4_vContig_771	Viruses;Duplodnaviria;Heunggongvirae;Uroviricota;Caudoviricetes;;	1	67771	50.436	67771	TRUE	33	vOTU_699	2	gg4_vContig_771	yes	Viruses;Duplodnaviria;Heunggongvirae;Uroviricota;Caudoviricetes;;
gg4_vContig_773	Viruses;Duplodnaviria;Heunggongvirae;Uroviricota;Caudoviricetes;;	1	52072	51.1292	52072	TRUE	27	vOTU_3822	1	gg4_vContig_773	yes	Viruses;Duplodnaviria;Heunggongvirae;Uroviricota;Caudoviricetes;;
gg4_vContig_775	Viruses;Duplodnaviria;Heunggongvirae;Uroviricota;Caudoviricetes;;	1	35172	51.6263	35172	TRUE	21	vOTU_3823	1	gg4_vContig_775	yes	Viruses;Duplodnaviria;Heunggongvirae;Uroviricota;Caudoviricetes;;
gg4_vMAG_1	Viruses;Duplodnaviria;Heunggongvirae;Uroviricota;Caudoviricetes;;	5	39585	38.5498	25322.6	FALSE	13	vOTU_596	3	gg2_vContig_504	no	Viruses;Duplodnaviria;Heunggongvirae;Uroviricota;Caudoviricetes;;
gg4_vMAG_10	Viruses;Duplodnaviria;Heunggongvirae;Uroviricota;Caudoviricetes;;	4	8108	51.8193	8891	FALSE	27	vOTU_3824	1	gg4_vMAG_10	yes	Viruses;Duplodnaviria;Heunggongvirae;Uroviricota;Caudoviricetes;;
gg4_vMAG_100	Viruses;Duplodnaviria;Heunggongvirae;Uroviricota;Caudoviricetes;;	3	57821	34.7782	31491	FALSE	9	vOTU_157	5	gg1_vContig_359	no	Viruses;Duplodnaviria;Heunggongvirae;Uroviricota;Caudoviricetes;;
gg4_vMAG_101	Viruses;Duplodnaviria;Heunggongvirae;Uroviricota;Caudoviricetes;;	5	39991	41.1536	15145.2	FALSE	23	vOTU_128	5	gg1_vMAG_135	no	Viruses;Duplodnaviria;Heunggongvirae;Uroviricota;Caudoviricetes;;
gg4_vMAG_102	Viruses;Duplodnaviria;Heunggongvirae;Uroviricota;Caudoviricetes;;	4	15240	60.002	12492.5	FALSE	28	vOTU_200	4	gg2_vContig_557	no	Viruses;Duplodnaviria;Heunggongvirae;Uroviricota;Caudoviricetes;;
gg4_vMAG_105	Viruses;Duplodnaviria;Heunggongvirae;Uroviricota;Caudoviricetes;;	2	34923	47.3294	23412.5	FALSE	9	vOTU_787	2	gg4_vMAG_105	yes	Viruses;Duplodnaviria;Heunggongvirae;Uroviricota;Caudoviricetes;;
gg4_vMAG_106	Viruses;Duplodnaviria;Heunggongvirae;Uroviricota;Caudoviricetes;;	2	31619	52.7338	24691	FALSE	21	vOTU_305	4	gg2_vContig_660	no	Viruses;Duplodnaviria;Heunggongvirae;Uroviricota;Caudoviricetes;;
gg4_vMAG_107	Viruses;Duplodnaviria;Heunggongvirae;Uroviricota;Caudoviricetes;;	3	15530	39.9145	13874.7	FALSE	15	vOTU_1172	2	gg1_vMAG_122	no	Viruses;Duplodnaviria;Heunggongvirae;Uroviricota;Caudoviricetes;;
gg4_vMAG_109	Viruses;Duplodnaviria;Heunggongvirae;Uroviricota;Caudoviricetes;;	2	38256	56.6191	29007	FALSE	6	vOTU_224	4	gg1_vContig_509	no	Viruses;Duplodnaviria;Heunggongvirae;Uroviricota;Caudoviricetes;;
gg4_vMAG_110	Viruses;Duplodnaviria;Heunggongvirae;Uroviricota;Caudoviricetes;;	4	10969	53.9788	9886.75	FALSE	16	vOTU_375	3	gg2_vMAG_134	no	Viruses;Duplodnaviria;Heunggongvirae;Uroviricota;Caudoviricetes;;
gg4_vMAG_115	Viruses;Duplodnaviria;Heunggongvirae;Uroviricota;Caudoviricetes;;	2	128922	47.4299	67584	FALSE	4	vOTU_747	2	gg1_vContig_518	no	Viruses;Duplodnaviria;Heunggongvirae;Uroviricota;Caudoviricetes;;
gg4_vMAG_119	Viruses;Duplodnaviria;Heunggongvirae;Uroviricota;Caudoviricetes;;	3	17195	37.4095	10034	FALSE	3	vOTU_3825	1	gg4_vMAG_119	yes	Viruses;Duplodnaviria;Heunggongvirae;Uroviricota;Caudoviricetes;;
gg4_vMAG_120	Viruses;Duplodnaviria;Heunggongvirae;Uroviricota;Caudoviricetes;;	3	21322	44.3485	13468.3	FALSE	13	vOTU_433	3	gg4_vMAG_120	yes	Viruses;Duplodnaviria;Heunggongvirae;Uroviricota;Caudoviricetes;;
gg4_vMAG_121	Viruses;Duplodnaviria;Heunggongvirae;Uroviricota;Caudoviricetes;;	3	21658	43.7297	12950	FALSE	18	vOTU_391	3	gg1_vContig_672	no	Viruses;Duplodnaviria;Heunggongvirae;Uroviricota;Caudoviricetes;;
gg4_vMAG_124	Viruses;Duplodnaviria;Heunggongvirae;Uroviricota;Caudoviricetes;;	2	20242	36.1577	15673	FALSE	17	vOTU_575	3	gg2_vContig_255	no	Viruses;Duplodnaviria;Heunggongvirae;Uroviricota;Caudoviricetes;;
gg4_vMAG_126	Viruses;Duplodnaviria;Heunggongvirae;Uroviricota;Caudoviricetes;;	2	32001	44.2165	22227	FALSE	3	vOTU_3826	1	gg4_vMAG_126	yes	Viruses;Duplodnaviria;Heunggongvirae;Uroviricota;Caudoviricetes;;
gg4_vMAG_127	Viruses;Duplodnaviria;Heunggongvirae;Uroviricota;Caudoviricetes;;	3	79434	36.537	33014	FALSE	25	vOTU_194	4	gg1_vMAG_129	no	Viruses;Duplodnaviria;Heunggongvirae;Uroviricota;Caudoviricetes;;
gg4_vMAG_131	Viruses;Duplodnaviria;Heunggongvirae;Uroviricota;Caudoviricetes;;	3	21156	59.9086	13496.7	FALSE	11	vOTU_3827	1	gg4_vMAG_131	yes	Viruses;Duplodnaviria;Heunggongvirae;Uroviricota;Caudoviricetes;;
gg4_vMAG_136	Viruses;Duplodnaviria;Heunggongvirae;Uroviricota;Caudoviricetes;;	2	133132	34.5324	69607	FALSE	13	vOTU_246	4	gg1_vContig_475	no	Viruses;Duplodnaviria;Heunggongvirae;Uroviricota;Caudoviricetes;;
gg4_vMAG_14	Viruses;Duplodnaviria;Heunggongvirae;Uroviricota;Caudoviricetes;;	3	10676	52.5529	10328	FALSE	17	vOTU_3828	1	gg4_vMAG_14	yes	Viruses;Duplodnaviria;Heunggongvirae;Uroviricota;Caudoviricetes;;
gg4_vMAG_142	Viruses;Duplodnaviria;Heunggongvirae;Uroviricota;Caudoviricetes;;	2	42914	42.3355	40051.5	FALSE	23	vOTU_205	4	gg1_vMAG_151	no	Viruses;Duplodnaviria;Heunggongvirae;Uroviricota;Caudoviricetes;;
gg4_vMAG_143	Viruses;Duplodnaviria;Heunggongvirae;Uroviricota;Caudoviricetes;;	2	26485	38.3397	21845.5	FALSE	15	vOTU_384	3	gg4_vMAG_143	yes	Viruses;Duplodnaviria;Heunggongvirae;Uroviricota;Caudoviricetes;;
gg4_vMAG_144	Viruses;Duplodnaviria;Heunggongvirae;Uroviricota;Caudoviricetes;;	2	34454	56.1286	27049.5	FALSE	33	vOTU_298	4	gg1_vMAG_49	no	Viruses;Duplodnaviria;Heunggongvirae;Uroviricota;Caudoviricetes;;
gg4_vMAG_145	Viruses;Duplodnaviria;Heunggongvirae;Uroviricota;Caudoviricetes;;	3	30243	54.3857	15345.3	FALSE	7	vOTU_204	4	gg4_vMAG_145	yes	Viruses;Duplodnaviria;Heunggongvirae;Uroviricota;Caudoviricetes;;
gg4_vMAG_146	Viruses;Duplodnaviria;Heunggongvirae;Uroviricota;Caudoviricetes;;	2	59472	37.97	35887.5	FALSE	17	vOTU_406	3	gg1_vMAG_14	no	Viruses;Duplodnaviria;Heunggongvirae;Uroviricota;Caudoviricetes;;
gg4_vMAG_15	Viruses;Duplodnaviria;Heunggongvirae;Uroviricota;Caudoviricetes;;	3	20157	58.7866	11252	FALSE	6	vOTU_195	4	gg2_vMAG_76	no	Viruses;Duplodnaviria;Heunggongvirae;Uroviricota;Caudoviricetes;;
gg4_vMAG_18	Viruses;Duplodnaviria;Heunggongvirae;Uroviricota;Caudoviricetes;;	3	10648	49.6885	11665.3	TRUE	2	vOTU_3829	1	gg4_vMAG_18	yes	Viruses;Duplodnaviria;Heunggongvirae;Uroviricota;Caudoviricetes;;
gg4_vMAG_22	Viruses;Duplodnaviria;Heunggongvirae;Uroviricota;Caudoviricetes;;	7	7851	52.3455	8061	FALSE	41	vOTU_438	3	gg4_vMAG_22	yes	Viruses;Duplodnaviria;Heunggongvirae;Uroviricota;Caudoviricetes;;
gg4_vMAG_23	Viruses;Duplodnaviria;Heunggongvirae;Uroviricota;Caudoviricetes;;	6	13655	38.1824	10884.2	FALSE	10	vOTU_3830	1	gg4_vMAG_23	yes	Viruses;Duplodnaviria;Heunggongvirae;Uroviricota;Caudoviricetes;;
gg4_vMAG_24	Viruses;Duplodnaviria;Heunggongvirae;Uroviricota;Caudoviricetes;;	2	37377	53.3213	22807	FALSE	11	vOTU_239	4	gg4_vMAG_24	yes	Viruses;Duplodnaviria;Heunggongvirae;Uroviricota;Caudoviricetes;;
gg4_vMAG_25	Viruses;Duplodnaviria;Heunggongvirae;Uroviricota;Caudoviricetes;;	6	5765	50.9035	6456.33	FALSE	13	vOTU_3831	1	gg4_vMAG_25	yes	Viruses;Duplodnaviria;Heunggongvirae;Uroviricota;Caudoviricetes;;
gg4_vMAG_26	Viruses;Duplodnaviria;Heunggongvirae;Uroviricota;Caudoviricetes;;	3	9784	58.6652	10028.7	FALSE	6	vOTU_571	3	gg2_vContig_912	no	Viruses;Duplodnaviria;Heunggongvirae;Uroviricota;Caudoviricetes;;
gg4_vMAG_27	Viruses;Duplodnaviria;Heunggongvirae;Uroviricota;Caudoviricetes;;	3	17944	41.8854	14720.3	FALSE	16	vOTU_220	4	gg1_vMAG_26	no	Viruses;Duplodnaviria;Heunggongvirae;Uroviricota;Caudoviricetes;;
gg4_vMAG_28	Viruses;Duplodnaviria;Heunggongvirae;Uroviricota;Caudoviricetes;;	2	21338	57.0458	19653.5	FALSE	13	vOTU_192	4	gg4_vMAG_28	yes	Viruses;Duplodnaviria;Heunggongvirae;Uroviricota;Caudoviricetes;;
gg4_vMAG_3	Viruses;Duplodnaviria;Heunggongvirae;Uroviricota;Caudoviricetes;;	4	11855	49.1955	8980.5	FALSE	15	vOTU_3832	1	gg4_vMAG_3	yes	Viruses;Duplodnaviria;Heunggongvirae;Uroviricota;Caudoviricetes;;
gg4_vMAG_30	Viruses;Duplodnaviria;Heunggongvirae;Uroviricota;Caudoviricetes;;	4	20220	39.0481	9497.25	FALSE	9	vOTU_3833	1	gg4_vMAG_30	yes	Viruses;Duplodnaviria;Heunggongvirae;Uroviricota;Caudoviricetes;;
gg4_vMAG_36	Viruses;Duplodnaviria;Heunggongvirae;Uroviricota;Caudoviricetes;;	5	11562	54.4705	8193.8	FALSE	28	vOTU_3834	1	gg4_vMAG_36	yes	Viruses;Duplodnaviria;Heunggongvirae;Uroviricota;Caudoviricetes;;
gg4_vMAG_37	Viruses;Duplodnaviria;Heunggongvirae;Uroviricota;Caudoviricetes;;	3	28470	47.7277	17794	TRUE	27	vOTU_555	3	gg4_vMAG_37	yes	Viruses;Duplodnaviria;Heunggongvirae;Uroviricota;Caudoviricetes;;
gg4_vMAG_38	Viruses;Duplodnaviria;Heunggongvirae;Uroviricota;Caudoviricetes;;	2	21282	40.0529	16055	FALSE	8	vOTU_707	2	gg2_vMAG_68	no	Viruses;Duplodnaviria;Heunggongvirae;Uroviricota;Caudoviricetes;;
gg4_vMAG_39	Viruses;Duplodnaviria;Heunggongvirae;Uroviricota;Caudoviricetes;;	5	11200	51.5185	10464.6	FALSE	29	vOTU_272	4	gg2_vContig_349	no	Viruses;Duplodnaviria;Heunggongvirae;Uroviricota;Caudoviricetes;;
gg4_vMAG_4	Viruses;Duplodnaviria;Heunggongvirae;Uroviricota;Caudoviricetes;;	2	28396	38.7158	20331.5	FALSE	28	vOTU_193	4	gg4_vMAG_4	yes	Viruses;Duplodnaviria;Heunggongvirae;Uroviricota;Caudoviricetes;;
gg4_vMAG_40	Viruses;Duplodnaviria;Heunggongvirae;Uroviricota;Caudoviricetes;;	7	8201	38.1037	8152.57	FALSE	7	vOTU_3836	1	gg4_vMAG_40	yes	Viruses;Duplodnaviria;Heunggongvirae;Uroviricota;Caudoviricetes;;
gg4_vMAG_41	Viruses;Duplodnaviria;Heunggongvirae;Uroviricota;Caudoviricetes;;	2	42831	50.6798	31923	FALSE	27	vOTU_119	5	gg2_vMAG_4	no	Viruses;Duplodnaviria;Heunggongvirae;Uroviricota;Caudoviricetes;;
gg4_vMAG_46	Viruses;Duplodnaviria;Heunggongvirae;Uroviricota;Caudoviricetes;;	2	31838	55.0044	19133	FALSE	26	vOTU_119	5	gg2_vMAG_4	no	Viruses;Duplodnaviria;Heunggongvirae;Uroviricota;Caudoviricetes;;
gg4_vMAG_47	Viruses;Duplodnaviria;Heunggongvirae;Uroviricota;Caudoviricetes;;	2	20693	39.8393	15557.5	FALSE	9	vOTU_409	3	gg2_vMAG_100	no	Viruses;Duplodnaviria;Heunggongvirae;Uroviricota;Caudoviricetes;;
gg4_vMAG_5	Viruses;Duplodnaviria;Heunggongvirae;Uroviricota;Caudoviricetes;;	2	48645	50.2703	27100.5	FALSE	23	vOTU_344	3	gg2_vMAG_48	no	Viruses;Duplodnaviria;Heunggongvirae;Uroviricota;Caudoviricetes;;
gg4_vMAG_53	Viruses;Duplodnaviria;Heunggongvirae;Uroviricota;Caudoviricetes;;	2	18563	41.2415	16786.5	FALSE	21	vOTU_760	2	gg2_vMAG_21	no	Viruses;Duplodnaviria;Heunggongvirae;Uroviricota;Caudoviricetes;;
gg4_vMAG_54	Viruses;Duplodnaviria;Heunggongvirae;Uroviricota;Caudoviricetes;;	2	32236	41.6291	20416	FALSE	16	vOTU_392	3	gg2_vContig_982	no	Viruses;Duplodnaviria;Heunggongvirae;Uroviricota;Caudoviricetes;;
gg4_vMAG_55	Viruses;Duplodnaviria;Heunggongvirae;Uroviricota;Caudoviricetes;;	2	22945	50.6151	18289	FALSE	28	vOTU_358	3	gg2_vMAG_28	no	Viruses;Duplodnaviria;Heunggongvirae;Uroviricota;Caudoviricetes;;
gg4_vMAG_56	Viruses;Duplodnaviria;Heunggongvirae;Uroviricota;Caudoviricetes;;	2	31670	60.6596	21150	FALSE	10	vOTU_397	3	gg1_vContig_691	no	Viruses;Duplodnaviria;Heunggongvirae;Uroviricota;Caudoviricetes;;
gg4_vMAG_57	Viruses;Duplodnaviria;Heunggongvirae;Uroviricota;Caudoviricetes;;	2	29900	60.1468	26025.5	FALSE	11	vOTU_261	4	gg4_vMAG_57	yes	Viruses;Duplodnaviria;Heunggongvirae;Uroviricota;Caudoviricetes;;
gg4_vMAG_58	Viruses;Duplodnaviria;Heunggongvirae;Uroviricota;Caudoviricetes;;	4	10908	47.8977	11951	FALSE	20	vOTU_577	3	gg2_vMAG_177	no	Viruses;Duplodnaviria;Heunggongvirae;Uroviricota;Caudoviricetes;;
gg4_vMAG_59	Viruses;Duplodnaviria;Heunggongvirae;Uroviricota;Caudoviricetes;;	2	24912	49.4224	15452.5	FALSE	9	vOTU_3837	1	gg4_vMAG_59	yes	Viruses;Duplodnaviria;Heunggongvirae;Uroviricota;Caudoviricetes;;
gg4_vMAG_60	Viruses;Duplodnaviria;Heunggongvirae;Uroviricota;Caudoviricetes;;	3	12037	50.131	10430	FALSE	17	vOTU_359	3	gg3_vMAG_60	no	Viruses;Duplodnaviria;Heunggongvirae;Uroviricota;Caudoviricetes;;
gg4_vMAG_62	Viruses;Duplodnaviria;Heunggongvirae;Uroviricota;Caudoviricetes;;	3	48906	48.6632	23613.3	TRUE	25	vOTU_197	4	gg4_vMAG_62	yes	Viruses;Duplodnaviria;Heunggongvirae;Uroviricota;Caudoviricetes;;
gg4_vMAG_66	Viruses;Duplodnaviria;Heunggongvirae;Uroviricota;Caudoviricetes;;	2	64390	41.4193	41077.5	FALSE	22	vOTU_377	3	gg2_vContig_571	no	Viruses;Duplodnaviria;Heunggongvirae;Uroviricota;Caudoviricetes;;
gg4_vMAG_67	Viruses;Duplodnaviria;Heunggongvirae;Uroviricota;Caudoviricetes;;	2	31145	38.1938	19250.5	FALSE	13	vOTU_131	5	gg2_vContig_515	no	Viruses;Duplodnaviria;Heunggongvirae;Uroviricota;Caudoviricetes;;
gg4_vMAG_70	Viruses;Duplodnaviria;Heunggongvirae;Uroviricota;Caudoviricetes;;	3	29894	42.6602	14024	FALSE	16	vOTU_381	3	gg4_vMAG_70	yes	Viruses;Duplodnaviria;Heunggongvirae;Uroviricota;Caudoviricetes;;
gg4_vMAG_71	Viruses;Duplodnaviria;Heunggongvirae;Uroviricota;Caudoviricetes;;	5	6623	48.6087	7324.2	FALSE	21	vOTU_3840	1	gg4_vMAG_71	yes	Viruses;Duplodnaviria;Heunggongvirae;Uroviricota;Caudoviricetes;;
gg4_vMAG_72	Viruses;Duplodnaviria;Heunggongvirae;Uroviricota;Caudoviricetes;;	2	28663	52.0965	27128.5	FALSE	22	vOTU_199	4	gg3_vContig_145	no	Viruses;Duplodnaviria;Heunggongvirae;Uroviricota;Caudoviricetes;;
gg4_vMAG_73	Viruses;Duplodnaviria;Heunggongvirae;Uroviricota;Caudoviricetes;;	2	26188	37.6076	16903.5	FALSE	11	vOTU_217	4	gg4_vMAG_73	yes	Viruses;Duplodnaviria;Heunggongvirae;Uroviricota;Caudoviricetes;;
gg4_vMAG_75	Viruses;Duplodnaviria;Heunggongvirae;Uroviricota;Caudoviricetes;;	2	58085	56.0167	32285	TRUE	9	vOTU_386	3	gg2_vContig_1120	no	Viruses;Duplodnaviria;Heunggongvirae;Uroviricota;Caudoviricetes;;
gg4_vMAG_77	Viruses;Duplodnaviria;Heunggongvirae;Uroviricota;Caudoviricetes;;	2	27035	52.7698	16797.5	FALSE	26	vOTU_742	2	gg2_vContig_458	no	Viruses;Duplodnaviria;Heunggongvirae;Uroviricota;Caudoviricetes;;
gg4_vMAG_78	Viruses;Duplodnaviria;Heunggongvirae;Uroviricota;Caudoviricetes;;	2	17841	48.3029	16042.5	FALSE	21	vOTU_477	3	gg2_vContig_264	no	Viruses;Duplodnaviria;Heunggongvirae;Uroviricota;Caudoviricetes;;
gg4_vMAG_80	Viruses;Duplodnaviria;Heunggongvirae;Uroviricota;Caudoviricetes;;	4	15528	52.194	13776.5	FALSE	41	vOTU_218	4	gg1_vMAG_22	no	Viruses;Duplodnaviria;Heunggongvirae;Uroviricota;Caudoviricetes;;
gg4_vMAG_85	Viruses;Duplodnaviria;Heunggongvirae;Uroviricota;Caudoviricetes;;	2	55925	47.507	34276	FALSE	8	vOTU_576	3	gg1_vMAG_13	no	Viruses;Duplodnaviria;Heunggongvirae;Uroviricota;Caudoviricetes;;
gg4_vMAG_86	Viruses;Duplodnaviria;Heunggongvirae;Uroviricota;Caudoviricetes;;	2	32570	36.9712	26476	TRUE	10	vOTU_310	4	gg1_vContig_584	no	Viruses;Duplodnaviria;Heunggongvirae;Uroviricota;Caudoviricetes;;
gg4_vMAG_9	Viruses;Duplodnaviria;Heunggongvirae;Uroviricota;Caudoviricetes;;	2	23343	41.1292	16188	FALSE	14	vOTU_3841	1	gg4_vMAG_9	yes	Viruses;Duplodnaviria;Heunggongvirae;Uroviricota;Caudoviricetes;;
gg4_vMAG_90	Viruses;Duplodnaviria;Heunggongvirae;Uroviricota;Caudoviricetes;;	4	38618	39.3255	18020.8	FALSE	11	vOTU_1145	2	gg4_vMAG_90	yes	Viruses;Duplodnaviria;Heunggongvirae;Uroviricota;Caudoviricetes;;
gg4_vMAG_91	Viruses;Duplodnaviria;Heunggongvirae;Uroviricota;Caudoviricetes;;	2	28235	52.31	16677.5	FALSE	5	vOTU_650	3	gg2_vContig_389	no	Viruses;Duplodnaviria;Heunggongvirae;Uroviricota;Caudoviricetes;;
gg4_vMAG_92	Viruses;Duplodnaviria;Heunggongvirae;Uroviricota;Caudoviricetes;;	2	91534	29.1772	57301.5	FALSE	12	vOTU_17a	5	gg1_vMAG_46	no	Viruses;Duplodnaviria;Heunggongvirae;Uroviricota;Caudoviricetes;;
gg4_vMAG_93	Viruses;Duplodnaviria;Heunggongvirae;Uroviricota;Caudoviricetes;;	2	21297	45.8945	15747	FALSE	26	vOTU_389	3	gg2_vMAG_78	no	Viruses;Duplodnaviria;Heunggongvirae;Uroviricota;Caudoviricetes;;
gg4_vMAG_95	Viruses;Duplodnaviria;Heunggongvirae;Uroviricota;Caudoviricetes;;	3	15407	46.8222	14171.3	FALSE	18	vOTU_132	5	gg1_vMAG_55	no	Viruses;Duplodnaviria;Heunggongvirae;Uroviricota;Caudoviricetes;;
gg4_vMAG_99	Viruses;Duplodnaviria;Heunggongvirae;Uroviricota;Caudoviricetes;;	3	23750	39.236	12766.3	FALSE	10	vOTU_1200	2	gg4_vMAG_99	yes	Viruses;Duplodnaviria;Heunggongvirae;Uroviricota;Caudoviricetes;;
k1_vContig_101	Viruses;Duplodnaviria;Heunggongvirae;Uroviricota;Caudoviricetes;;	1	57305	39.7121	57305	TRUE	7	vOTU_3842	1	k1_vContig_101	yes	Viruses;Duplodnaviria;Heunggongvirae;Uroviricota;Caudoviricetes;;
k1_vContig_107	Viruses;Duplodnaviria;Heunggongvirae;Uroviricota;Caudoviricetes;;	1	72036	44.4472	72036	TRUE	38	vOTU_3843	1	k1_vContig_107	yes	Viruses;Duplodnaviria;Heunggongvirae;Uroviricota;Caudoviricetes;;
k1_vContig_112	Viruses;Duplodnaviria;Heunggongvirae;Uroviricota;Caudoviricetes;;	1	32374	45.101	32374	FALSE	10	vOTU_3844	1	k1_vContig_112	yes	Viruses;Duplodnaviria;Heunggongvirae;Uroviricota;Caudoviricetes;;
k1_vContig_115	Viruses;Duplodnaviria;Heunggongvirae;Uroviricota;Caudoviricetes;;	1	27517	49.2605	27517	FALSE	10	vOTU_3845	1	k1_vContig_115	yes	Viruses;Duplodnaviria;Heunggongvirae;Uroviricota;Caudoviricetes;;
k1_vContig_119	Viruses;Duplodnaviria;Heunggongvirae;Uroviricota;Caudoviricetes;;	1	33178	64.9195	33178	FALSE	5	vOTU_3846	1	k1_vContig_119	yes	Viruses;Duplodnaviria;Heunggongvirae;Uroviricota;Caudoviricetes;;
k1_vContig_126	Viruses;Duplodnaviria;Heunggongvirae;Uroviricota;Caudoviricetes;;	1	47826	26.8661	47826	FALSE	9	vOTU_3847	1	k1_vContig_126	yes	Viruses;Duplodnaviria;Heunggongvirae;Uroviricota;Caudoviricetes;;
k1_vContig_129	Viruses;Duplodnaviria;Heunggongvirae;Uroviricota;Caudoviricetes;;	1	23128	52.2267	23128	TRUE	8	vOTU_3848	1	k1_vContig_129	yes	Viruses;Duplodnaviria;Heunggongvirae;Uroviricota;Caudoviricetes;;
k1_vContig_141	Viruses;Duplodnaviria;Heunggongvirae;Uroviricota;Caudoviricetes;;	1	19114	41.1949	19114	FALSE	17	vOTU_3849	1	k1_vContig_141	yes	Viruses;Duplodnaviria;Heunggongvirae;Uroviricota;Caudoviricetes;;
k1_vContig_145	Viruses;Duplodnaviria;Heunggongvirae;Uroviricota;Caudoviricetes;;	1	30459	60.6849	30459	FALSE	29	vOTU_3850	1	k1_vContig_145	yes	Viruses;Duplodnaviria;Heunggongvirae;Uroviricota;Caudoviricetes;;
k1_vContig_147	Viruses;Duplodnaviria;Heunggongvirae;Uroviricota;Caudoviricetes;;	1	21146	47.9949	21146	FALSE	4	vOTU_3851	1	k1_vContig_147	yes	Viruses;Duplodnaviria;Heunggongvirae;Uroviricota;Caudoviricetes;;
k1_vContig_148	Viruses;Duplodnaviria;Heunggongvirae;Uroviricota;Caudoviricetes;;	1	19683	43.2404	19683	FALSE	5	vOTU_3853	1	k1_vContig_148	yes	Viruses;Duplodnaviria;Heunggongvirae;Uroviricota;Caudoviricetes;;
k1_vContig_153	Viruses;Duplodnaviria;Heunggongvirae;Uroviricota;Caudoviricetes;;	1	104757	34.4655	104757	TRUE	8	vOTU_3854	1	k1_vContig_153	yes	Viruses;Duplodnaviria;Heunggongvirae;Uroviricota;Caudoviricetes;;
k1_vContig_154	Viruses;Duplodnaviria;Heunggongvirae;Uroviricota;Caudoviricetes;;	1	24907	62.7012	24907	FALSE	8	vOTU_3855	1	k1_vContig_154	yes	Viruses;Duplodnaviria;Heunggongvirae;Uroviricota;Caudoviricetes;;
k1_vContig_155	Viruses;Duplodnaviria;Heunggongvirae;Uroviricota;Caudoviricetes;;	1	62364	52.6009	62364	FALSE	32	vOTU_3856	1	k1_vContig_155	yes	Viruses;Duplodnaviria;Heunggongvirae;Uroviricota;Caudoviricetes;;
k1_vContig_157	Viruses;Duplodnaviria;Heunggongvirae;Uroviricota;Caudoviricetes;;	1	126567	33.5791	126567	FALSE	32	vOTU_3857	1	k1_vContig_157	yes	Viruses;Duplodnaviria;Heunggongvirae;Uroviricota;Caudoviricetes;;
k1_vContig_165	Viruses;Duplodnaviria;Heunggongvirae;Uroviricota;Caudoviricetes;;	1	33782	52.8151	33782	FALSE	14	vOTU_3858	1	k1_vContig_165	yes	Viruses;Duplodnaviria;Heunggongvirae;Uroviricota;Caudoviricetes;;
k1_vContig_166	Viruses;Duplodnaviria;Heunggongvirae;Uroviricota;Caudoviricetes;;	1	22597	55.3658	22597	FALSE	10	vOTU_3859	1	k1_vContig_166	yes	Viruses;Duplodnaviria;Heunggongvirae;Uroviricota;Caudoviricetes;;
k1_vContig_167	Viruses;Duplodnaviria;Heunggongvirae;Uroviricota;Caudoviricetes;;	1	49481	53.8712	49481	TRUE	15	vOTU_3860	1	k1_vContig_167	yes	Viruses;Duplodnaviria;Heunggongvirae;Uroviricota;Caudoviricetes;;
k1_vContig_174	Viruses;Duplodnaviria;Heunggongvirae;Uroviricota;Caudoviricetes;;	1	28707	52.2764	28707	FALSE	10	vOTU_3861	1	k1_vContig_174	yes	Viruses;Duplodnaviria;Heunggongvirae;Uroviricota;Caudoviricetes;;
k1_vContig_175	Viruses;Duplodnaviria;Heunggongvirae;Uroviricota;Caudoviricetes;;	1	31655	48.7917	31655	FALSE	24	vOTU_3862	1	k1_vContig_175	yes	Viruses;Duplodnaviria;Heunggongvirae;Uroviricota;Caudoviricetes;;
k1_vContig_179	Viruses;Duplodnaviria;Heunggongvirae;Uroviricota;Caudoviricetes;;	1	37971	53.0615	37971	FALSE	20	vOTU_3863	1	k1_vContig_179	yes	Viruses;Duplodnaviria;Heunggongvirae;Uroviricota;Caudoviricetes;;
k1_vContig_189	Viruses;Duplodnaviria;Heunggongvirae;Uroviricota;Caudoviricetes;;	1	30922	32.8148	30922	FALSE	9	vOTU_3864	1	k1_vContig_189	yes	Viruses;Duplodnaviria;Heunggongvirae;Uroviricota;Caudoviricetes;;
k1_vContig_191	Viruses;Duplodnaviria;Heunggongvirae;Uroviricota;Caudoviricetes;;	1	50575	49.8665	50575	FALSE	20	vOTU_3865	1	k1_vContig_191	yes	Viruses;Duplodnaviria;Heunggongvirae;Uroviricota;Caudoviricetes;;
k1_vContig_194	Viruses;Duplodnaviria;Heunggongvirae;Uroviricota;Caudoviricetes;;	1	61975	35.474	61975	FALSE	9	vOTU_3866	1	k1_vContig_194	yes	Viruses;Duplodnaviria;Heunggongvirae;Uroviricota;Caudoviricetes;;
k1_vContig_201	Viruses;Duplodnaviria;Heunggongvirae;Uroviricota;Caudoviricetes;;	1	26812	49.9552	26812	FALSE	21	vOTU_3867	1	k1_vContig_201	yes	Viruses;Duplodnaviria;Heunggongvirae;Uroviricota;Caudoviricetes;;
k1_vContig_204	Viruses;Duplodnaviria;Heunggongvirae;Uroviricota;Caudoviricetes;;	1	42036	53.0973	42036	TRUE	4	vOTU_3868	1	k1_vContig_204	yes	Viruses;Duplodnaviria;Heunggongvirae;Uroviricota;Caudoviricetes;;
k1_vContig_228	Viruses;Duplodnaviria;Heunggongvirae;Uroviricota;Caudoviricetes;;	1	50343	28.5462	50343	FALSE	11	vOTU_3869	1	k1_vContig_228	yes	Viruses;Duplodnaviria;Heunggongvirae;Uroviricota;Caudoviricetes;;
k1_vContig_230	Viruses;Duplodnaviria;Heunggongvirae;Uroviricota;Caudoviricetes;;	1	77117	51.737	77117	TRUE	11	vOTU_3870	1	k1_vContig_230	yes	Viruses;Duplodnaviria;Heunggongvirae;Uroviricota;Caudoviricetes;;
k1_vContig_231	Viruses;Duplodnaviria;Heunggongvirae;Uroviricota;Caudoviricetes;;	1	56678	57.742	56678	TRUE	9	vOTU_3871	1	k1_vContig_231	yes	Viruses;Duplodnaviria;Heunggongvirae;Uroviricota;Caudoviricetes;;
k1_vContig_232	Viruses;Duplodnaviria;Heunggongvirae;Uroviricota;Caudoviricetes;;	1	23352	59.5838	23352	TRUE	10	vOTU_3872	1	k1_vContig_232	yes	Viruses;Duplodnaviria;Heunggongvirae;Uroviricota;Caudoviricetes;;
k1_vContig_234	Viruses;Duplodnaviria;Heunggongvirae;Uroviricota;Caudoviricetes;;	1	18980	50.2845	18980	FALSE	2	vOTU_3873	1	k1_vContig_234	yes	Viruses;Duplodnaviria;Heunggongvirae;Uroviricota;Caudoviricetes;;
k1_vContig_235	Viruses;Duplodnaviria;Heunggongvirae;Uroviricota;Caudoviricetes;;	1	71780	53.3798	71780	TRUE	11	vOTU_3874	1	k1_vContig_235	yes	Viruses;Duplodnaviria;Heunggongvirae;Uroviricota;Caudoviricetes;;
k1_vContig_236	Viruses;Duplodnaviria;Heunggongvirae;Uroviricota;Caudoviricetes;;	1	30730	52.7563	30730	TRUE	12	vOTU_3875	1	k1_vContig_236	yes	Viruses;Duplodnaviria;Heunggongvirae;Uroviricota;Caudoviricetes;;
k1_vContig_237	Viruses;Duplodnaviria;Heunggongvirae;Uroviricota;Caudoviricetes;;	1	67122	53.3253	67122	TRUE	16	vOTU_3876	1	k1_vContig_237	yes	Viruses;Duplodnaviria;Heunggongvirae;Uroviricota;Caudoviricetes;;
k1_vContig_238	Viruses;Duplodnaviria;Heunggongvirae;Uroviricota;Caudoviricetes;;	1	130365	54.0176	130365	TRUE	16	vOTU_3877	1	k1_vContig_238	yes	Viruses;Duplodnaviria;Heunggongvirae;Uroviricota;Caudoviricetes;;
k1_vContig_241	Viruses;Duplodnaviria;Heunggongvirae;Uroviricota;Caudoviricetes;;	1	92367	45.8735	92367	TRUE	29	vOTU_3878	1	k1_vContig_241	yes	Viruses;Duplodnaviria;Heunggongvirae;Uroviricota;Caudoviricetes;;
k1_vContig_242	Viruses;Duplodnaviria;Heunggongvirae;Uroviricota;Caudoviricetes;;	1	101816	50.9625	101816	TRUE	22	vOTU_3879	1	k1_vContig_242	yes	Viruses;Duplodnaviria;Heunggongvirae;Uroviricota;Caudoviricetes;;
k1_vContig_39	Viruses;Duplodnaviria;Heunggongvirae;Uroviricota;Caudoviricetes;;	1	28154	59.551	28154	FALSE	19	vOTU_3880	1	k1_vContig_39	yes	Viruses;Duplodnaviria;Heunggongvirae;Uroviricota;Caudoviricetes;;
k1_vContig_40	Viruses;Duplodnaviria;Heunggongvirae;Uroviricota;Caudoviricetes;;	1	32510	53.9003	32510	FALSE	5	vOTU_3881	1	k1_vContig_40	yes	Viruses;Duplodnaviria;Heunggongvirae;Uroviricota;Caudoviricetes;;
k1_vContig_44	Viruses;Duplodnaviria;Heunggongvirae;Uroviricota;Caudoviricetes;;	1	34477	26.6671	34477	FALSE	2	vOTU_3882	1	k1_vContig_44	yes	Viruses;Duplodnaviria;Heunggongvirae;Uroviricota;Caudoviricetes;;
k1_vContig_51	Viruses;Duplodnaviria;Heunggongvirae;Uroviricota;Caudoviricetes;;	1	18869	40.5586	18869	FALSE	14	vOTU_3883	1	k1_vContig_51	yes	Viruses;Duplodnaviria;Heunggongvirae;Uroviricota;Caudoviricetes;;
k1_vContig_65	Viruses;Duplodnaviria;Heunggongvirae;Uroviricota;Caudoviricetes;;	1	57823	47.2113	57823	TRUE	6	vOTU_3884	1	k1_vContig_65	yes	Viruses;Duplodnaviria;Heunggongvirae;Uroviricota;Caudoviricetes;;
k1_vContig_73	Viruses;Duplodnaviria;Heunggongvirae;Uroviricota;Caudoviricetes;;	1	34477	33.8661	34477	FALSE	3	vOTU_3885	1	k1_vContig_73	yes	Viruses;Duplodnaviria;Heunggongvirae;Uroviricota;Caudoviricetes;;
k1_vContig_77	Viruses;Duplodnaviria;Heunggongvirae;Uroviricota;Caudoviricetes;;	1	132640	38.9686	132640	FALSE	31	vOTU_3886	1	k1_vContig_77	yes	Viruses;Duplodnaviria;Heunggongvirae;Uroviricota;Caudoviricetes;;
k1_vContig_83	Viruses;Duplodnaviria;Heunggongvirae;Uroviricota;Caudoviricetes;Crassvirales;	1	77553	33.1915	77553	FALSE	18	vOTU_3887	1	k1_vContig_83	yes	Viruses;Duplodnaviria;Heunggongvirae;Uroviricota;Caudoviricetes;Crassvirales;
k1_vContig_88	Viruses;Duplodnaviria;Heunggongvirae;Uroviricota;Caudoviricetes;;	1	48097	54.7352	48097	FALSE	17	vOTU_3888	1	k1_vContig_88	yes	Viruses;Duplodnaviria;Heunggongvirae;Uroviricota;Caudoviricetes;;
k1_vContig_99	Viruses;Duplodnaviria;Heunggongvirae;Uroviricota;Caudoviricetes;;	1	106222	27.0669	106222	FALSE	22	vOTU_3889	1	k1_vContig_99	yes	Viruses;Duplodnaviria;Heunggongvirae;Uroviricota;Caudoviricetes;;
k1_vMAG_1	Viruses;Duplodnaviria;Heunggongvirae;Uroviricota;Caudoviricetes;;	4	25057	52.9012	17402.2	FALSE	48	vOTU_3890	1	k1_vMAG_1	yes	Viruses;Duplodnaviria;Heunggongvirae;Uroviricota;Caudoviricetes;;
k1_vMAG_10	Viruses;Duplodnaviria;Heunggongvirae;Uroviricota;Caudoviricetes;;	3	38638	53.2689	31529.3	TRUE	35	vOTU_3891	1	k1_vMAG_10	yes	Viruses;Duplodnaviria;Heunggongvirae;Uroviricota;Caudoviricetes;;
k1_vMAG_11	Viruses;Duplodnaviria;Heunggongvirae;Uroviricota;Caudoviricetes;;	2	18162	34.4293	12668	FALSE	16	vOTU_3892	1	k1_vMAG_11	yes	Viruses;Duplodnaviria;Heunggongvirae;Uroviricota;Caudoviricetes;;
k1_vMAG_12	Viruses;Duplodnaviria;Heunggongvirae;Uroviricota;Caudoviricetes;;	3	77165	28.8963	31680	FALSE	18	vOTU_3893	1	k1_vMAG_12	yes	Viruses;Duplodnaviria;Heunggongvirae;Uroviricota;Caudoviricetes;;
k1_vMAG_13	Viruses;Duplodnaviria;Heunggongvirae;Uroviricota;Caudoviricetes;;	2	14201	34.8758	9703	TRUE	9	vOTU_3894	1	k1_vMAG_13	yes	Viruses;Duplodnaviria;Heunggongvirae;Uroviricota;Caudoviricetes;;
k1_vMAG_14	Viruses;Duplodnaviria;Heunggongvirae;Uroviricota;Caudoviricetes;;	3	35670	57.9492	35251	TRUE	34	vOTU_3895	1	k1_vMAG_14	yes	Viruses;Duplodnaviria;Heunggongvirae;Uroviricota;Caudoviricetes;;
k1_vMAG_15	Viruses;Duplodnaviria;Heunggongvirae;Uroviricota;Caudoviricetes;;	2	54258	58.9524	30804.5	TRUE	20	vOTU_3896	1	k1_vMAG_15	yes	Viruses;Duplodnaviria;Heunggongvirae;Uroviricota;Caudoviricetes;;
k1_vMAG_16	Viruses;Duplodnaviria;Heunggongvirae;Uroviricota;Caudoviricetes;;	9	36727	47.5596	19302.3	TRUE	79	vOTU_3897	1	k1_vMAG_16	yes	Viruses;Duplodnaviria;Heunggongvirae;Uroviricota;Caudoviricetes;;
k1_vMAG_17	Viruses;Duplodnaviria;Heunggongvirae;Uroviricota;Caudoviricetes;;	2	25802	45.7321	15687	FALSE	10	vOTU_3898	1	k1_vMAG_17	yes	Viruses;Duplodnaviria;Heunggongvirae;Uroviricota;Caudoviricetes;;
k1_vMAG_18	Viruses;Duplodnaviria;Heunggongvirae;Uroviricota;Caudoviricetes;;	2	14206	48.8444	11250	FALSE	12	vOTU_3899	1	k1_vMAG_18	yes	Viruses;Duplodnaviria;Heunggongvirae;Uroviricota;Caudoviricetes;;
k1_vMAG_19	Viruses;Duplodnaviria;Heunggongvirae;Uroviricota;Caudoviricetes;;	3	41124	54.3698	24760.7	FALSE	12	vOTU_3900	1	k1_vMAG_19	yes	Viruses;Duplodnaviria;Heunggongvirae;Uroviricota;Caudoviricetes;;
k1_vMAG_2	Viruses;Duplodnaviria;Heunggongvirae;Uroviricota;Caudoviricetes;;	2	16624	50.526	13687	FALSE	5	vOTU_3901	1	k1_vMAG_2	yes	Viruses;Duplodnaviria;Heunggongvirae;Uroviricota;Caudoviricetes;;
k1_vMAG_21	Viruses;Duplodnaviria;Heunggongvirae;Uroviricota;Caudoviricetes;;	3	8346	53.2178	8344.33	FALSE	15	vOTU_3902	1	k1_vMAG_21	yes	Viruses;Duplodnaviria;Heunggongvirae;Uroviricota;Caudoviricetes;;
k1_vMAG_22	Viruses;Duplodnaviria;Heunggongvirae;Uroviricota;Caudoviricetes;;	2	38502	50.5825	21929.5	FALSE	22	vOTU_3903	1	k1_vMAG_22	yes	Viruses;Duplodnaviria;Heunggongvirae;Uroviricota;Caudoviricetes;;
k1_vMAG_23	Viruses;Duplodnaviria;Heunggongvirae;Uroviricota;Caudoviricetes;;	2	17657	36.4731	11747	FALSE	15	vOTU_3904	1	k1_vMAG_23	yes	Viruses;Duplodnaviria;Heunggongvirae;Uroviricota;Caudoviricetes;;
k1_vMAG_25	Viruses;Duplodnaviria;Heunggongvirae;Uroviricota;Caudoviricetes;;	4	13732	33.5478	15503.2	FALSE	23	vOTU_3905	1	k1_vMAG_25	yes	Viruses;Duplodnaviria;Heunggongvirae;Uroviricota;Caudoviricetes;;
k1_vMAG_26	Viruses;Duplodnaviria;Heunggongvirae;Uroviricota;Caudoviricetes;;	7	9667	30.4347	10519	TRUE	15	vOTU_3906	1	k1_vMAG_26	yes	Viruses;Duplodnaviria;Heunggongvirae;Uroviricota;Caudoviricetes;;
k1_vMAG_27	Viruses;Duplodnaviria;Heunggongvirae;Uroviricota;Caudoviricetes;;	3	65110	34.1955	32887.3	FALSE	4	vOTU_3907	1	k1_vMAG_27	yes	Viruses;Duplodnaviria;Heunggongvirae;Uroviricota;Caudoviricetes;;
k1_vMAG_28	Viruses;Duplodnaviria;Heunggongvirae;Uroviricota;Caudoviricetes;;	2	11450	35.3009	9597.5	FALSE	13	vOTU_3908	1	k1_vMAG_28	yes	Viruses;Duplodnaviria;Heunggongvirae;Uroviricota;Caudoviricetes;;
k1_vMAG_29	Viruses;Duplodnaviria;Heunggongvirae;Uroviricota;Caudoviricetes;;	2	11180	57.4623	9682	FALSE	3	vOTU_3909	1	k1_vMAG_29	yes	Viruses;Duplodnaviria;Heunggongvirae;Uroviricota;Caudoviricetes;;
k1_vMAG_3	Viruses;Duplodnaviria;Heunggongvirae;Uroviricota;Caudoviricetes;;	5	43637	52.6762	24807.4	FALSE	60	vOTU_3910	1	k1_vMAG_3	yes	Viruses;Duplodnaviria;Heunggongvirae;Uroviricota;Caudoviricetes;;
k1_vMAG_31	Viruses;Duplodnaviria;Heunggongvirae;Uroviricota;Caudoviricetes;;	2	13161	47.5682	10013	FALSE	4	vOTU_3911	1	k1_vMAG_31	yes	Viruses;Duplodnaviria;Heunggongvirae;Uroviricota;Caudoviricetes;;
k1_vMAG_32	Viruses;Duplodnaviria;Heunggongvirae;Uroviricota;Caudoviricetes;;	2	13439	54.1026	10950.5	FALSE	16	vOTU_3912	1	k1_vMAG_32	yes	Viruses;Duplodnaviria;Heunggongvirae;Uroviricota;Caudoviricetes;;
k1_vMAG_4	Viruses;Duplodnaviria;Heunggongvirae;Uroviricota;Caudoviricetes;;	2	20509	48.5797	13483	FALSE	12	vOTU_3913	1	k1_vMAG_4	yes	Viruses;Duplodnaviria;Heunggongvirae;Uroviricota;Caudoviricetes;;
k1_vMAG_5	Viruses;Duplodnaviria;Heunggongvirae;Uroviricota;Caudoviricetes;;	7	38831	44.2557	24476.3	TRUE	17	vOTU_3914	1	k1_vMAG_5	yes	Viruses;Duplodnaviria;Heunggongvirae;Uroviricota;Caudoviricetes;;
k1_vMAG_6	Viruses;Duplodnaviria;Heunggongvirae;Uroviricota;Caudoviricetes;;	2	17314	59.5889	15325	FALSE	14	vOTU_3915	1	k1_vMAG_6	yes	Viruses;Duplodnaviria;Heunggongvirae;Uroviricota;Caudoviricetes;;
k1_vMAG_7	Viruses;Duplodnaviria;Heunggongvirae;Uroviricota;Caudoviricetes;;	2	17340	34.1822	11466.5	FALSE	5	vOTU_3916	1	k1_vMAG_7	yes	Viruses;Duplodnaviria;Heunggongvirae;Uroviricota;Caudoviricetes;;
k1_vMAG_8	Viruses;Duplodnaviria;Heunggongvirae;Uroviricota;Caudoviricetes;;	3	28213	33.0489	15975.3	FALSE	19	vOTU_3917	1	k1_vMAG_8	yes	Viruses;Duplodnaviria;Heunggongvirae;Uroviricota;Caudoviricetes;;
k1_vMAG_9	Viruses;Duplodnaviria;Heunggongvirae;Uroviricota;Caudoviricetes;;	3	7106	50.5015	8042.67	FALSE	8	vOTU_3918	1	k1_vMAG_9	yes	Viruses;Duplodnaviria;Heunggongvirae;Uroviricota;Caudoviricetes;;
rk1_vContig_1002	Viruses;Duplodnaviria;Heunggongvirae;Uroviricota;Caudoviricetes;;	1	19873	31.0874	19873	FALSE	4	vOTU_3919	1	rk1_vContig_1002	yes	Viruses;Duplodnaviria;Heunggongvirae;Uroviricota;Caudoviricetes;;
rk1_vContig_1003	Viral status unconfirmed	1	20210	33.3894	20210	FALSE	0	vOTU_3920	1	rk1_vContig_1003	yes	Viral status unconfirmed
rk1_vContig_1004	Viruses;Duplodnaviria;Heunggongvirae;Uroviricota;Caudoviricetes;;	1	32658	44.7425	32658	FALSE	23	vOTU_700	2	rk1_vContig_1004	yes	Viruses;Duplodnaviria;Heunggongvirae;Uroviricota;Caudoviricetes;;
rk1_vContig_1010	Viruses;Duplodnaviria;Heunggongvirae;Uroviricota;Caudoviricetes;;	1	43585	44.0106	43585	FALSE	16	vOTU_3921	1	rk1_vContig_1010	yes	Viruses;Duplodnaviria;Heunggongvirae;Uroviricota;Caudoviricetes;;
rk1_vContig_1021	Viruses;Duplodnaviria;Heunggongvirae;Uroviricota;Caudoviricetes;;	1	46513	26.0056	46513	FALSE	7	vOTU_3922	1	rk1_vContig_1021	yes	Viruses;Duplodnaviria;Heunggongvirae;Uroviricota;Caudoviricetes;;
rk1_vContig_1032	Viruses;Duplodnaviria;Heunggongvirae;Uroviricota;Caudoviricetes;;	1	24684	36.076	24684	FALSE	13	vOTU_3923	1	rk1_vContig_1032	yes	Viruses;Duplodnaviria;Heunggongvirae;Uroviricota;Caudoviricetes;;
rk1_vContig_1035	Viruses;Duplodnaviria;Heunggongvirae;Uroviricota;Caudoviricetes;;	1	45582	38.7478	45582	FALSE	33	vOTU_144	5	rnw1_vContig_1823	no	Viruses;Duplodnaviria;Heunggongvirae;Uroviricota;Caudoviricetes;;
rk1_vContig_1036	Viruses;Duplodnaviria;Heunggongvirae;Uroviricota;Caudoviricetes;;	1	36671	32.1453	36671	FALSE	11	vOTU_3924	1	rk1_vContig_1036	yes	Viruses;Duplodnaviria;Heunggongvirae;Uroviricota;Caudoviricetes;;
rk1_vContig_1045	Viruses;Duplodnaviria;Heunggongvirae;Uroviricota;Caudoviricetes;;	1	20261	48.2602	20261	FALSE	3	vOTU_3925	1	rk1_vContig_1045	yes	Viruses;Duplodnaviria;Heunggongvirae;Uroviricota;Caudoviricetes;;
rk1_vContig_1048	Viruses;Duplodnaviria;Heunggongvirae;Uroviricota;Caudoviricetes;;	1	19735	64.53	19735	FALSE	14	vOTU_3926	1	rk1_vContig_1048	yes	Viruses;Duplodnaviria;Heunggongvirae;Uroviricota;Caudoviricetes;;
rk1_vContig_1050	Viruses;Duplodnaviria;Heunggongvirae;Uroviricota;Caudoviricetes;;	1	34010	50.0206	34010	FALSE	9	vOTU_3927	1	rk1_vContig_1050	yes	Viruses;Duplodnaviria;Heunggongvirae;Uroviricota;Caudoviricetes;;
rk1_vContig_1054	Viruses;Duplodnaviria;Heunggongvirae;Uroviricota;Caudoviricetes;;	1	20492	33.1983	20492	FALSE	3	vOTU_3928	1	rk1_vContig_1054	yes	Viruses;Duplodnaviria;Heunggongvirae;Uroviricota;Caudoviricetes;;
rk1_vContig_1055	Viruses;Duplodnaviria;Heunggongvirae;Uroviricota;Caudoviricetes;;	1	23413	30.0816	23413	FALSE	2	vOTU_3929	1	rk1_vContig_1055	yes	Viruses;Duplodnaviria;Heunggongvirae;Uroviricota;Caudoviricetes;;
rk1_vContig_1062	Viruses;Duplodnaviria;Heunggongvirae;Uroviricota;Caudoviricetes;;	1	32653	42.8077	32653	FALSE	10	vOTU_3930	1	rk1_vContig_1062	yes	Viruses;Duplodnaviria;Heunggongvirae;Uroviricota;Caudoviricetes;;
rk1_vContig_1063	Viruses;Duplodnaviria;Heunggongvirae;Uroviricota;Caudoviricetes;;	1	44571	34.8119	44571	FALSE	3	vOTU_3931	1	rk1_vContig_1063	yes	Viruses;Duplodnaviria;Heunggongvirae;Uroviricota;Caudoviricetes;;
rk1_vContig_1065	Viruses;Duplodnaviria;Heunggongvirae;Uroviricota;Caudoviricetes;;	1	20869	52.6475	20869	FALSE	18	vOTU_3932	1	rk1_vContig_1065	yes	Viruses;Duplodnaviria;Heunggongvirae;Uroviricota;Caudoviricetes;;
rk1_vContig_1067	Viruses;Duplodnaviria;Heunggongvirae;Uroviricota;Caudoviricetes;;	1	19887	29.7481	19887	FALSE	3	vOTU_3933	1	rk1_vContig_1067	yes	Viruses;Duplodnaviria;Heunggongvirae;Uroviricota;Caudoviricetes;;
rk1_vContig_1073	Viruses;Duplodnaviria;Heunggongvirae;Uroviricota;Caudoviricetes;;	1	30528	48.1067	30528	FALSE	20	vOTU_458	3	rk1_vContig_1073	yes	Viruses;Duplodnaviria;Heunggongvirae;Uroviricota;Caudoviricetes;;
rk1_vContig_1074	Viruses;Duplodnaviria;Heunggongvirae;Uroviricota;Caudoviricetes;;	1	133484	31.8001	133484	TRUE	40	vOTU_1011	2	rk1_vContig_1074	yes	Viruses;Duplodnaviria;Heunggongvirae;Uroviricota;Caudoviricetes;;
rk1_vContig_1079	Viruses;Duplodnaviria;Heunggongvirae;Uroviricota;Caudoviricetes;;	1	26669	51.408	26669	FALSE	9	vOTU_3934	1	rk1_vContig_1079	yes	Viruses;Duplodnaviria;Heunggongvirae;Uroviricota;Caudoviricetes;;
rk1_vContig_1081	Viruses;Duplodnaviria;Heunggongvirae;Uroviricota;Caudoviricetes;Crassvirales;	1	27905	34.6748	27905	FALSE	4	vOTU_3935	1	rk1_vContig_1081	yes	Viruses;Duplodnaviria;Heunggongvirae;Uroviricota;Caudoviricetes;Crassvirales;
rk1_vContig_1084	Viruses;Duplodnaviria;Heunggongvirae;Uroviricota;Caudoviricetes;;	1	20903	43.721	20903	FALSE	8	vOTU_3936	1	rk1_vContig_1084	yes	Viruses;Duplodnaviria;Heunggongvirae;Uroviricota;Caudoviricetes;;
rk1_vContig_1087	Viruses;Duplodnaviria;Heunggongvirae;Uroviricota;Caudoviricetes;;	1	31631	32.6231	31631	FALSE	8	vOTU_3937	1	rk1_vContig_1087	yes	Viruses;Duplodnaviria;Heunggongvirae;Uroviricota;Caudoviricetes;;
rk1_vContig_1089	Viruses;Duplodnaviria;Heunggongvirae;Uroviricota;Caudoviricetes;;	1	36557	40.1264	36557	FALSE	5	vOTU_3938	1	rk1_vContig_1089	yes	Viruses;Duplodnaviria;Heunggongvirae;Uroviricota;Caudoviricetes;;
rk1_vContig_1090	Viruses;Duplodnaviria;Heunggongvirae;Uroviricota;Caudoviricetes;;	1	41907	26.7879	41907	FALSE	25	vOTU_3939	1	rk1_vContig_1090	yes	Viruses;Duplodnaviria;Heunggongvirae;Uroviricota;Caudoviricetes;;
rk1_vContig_1103	Viruses;Duplodnaviria;Heunggongvirae;Uroviricota;Caudoviricetes;;	1	42527	47.7344	42527	FALSE	22	vOTU_781	2	sw1_vContig_1196	no	Viruses;Duplodnaviria;Heunggongvirae;Uroviricota;Caudoviricetes;;
rk1_vContig_1106	Viruses;Duplodnaviria;Heunggongvirae;Uroviricota;Caudoviricetes;Crassvirales;	1	102471	32.4326	102471	FALSE	19	vOTU_3940	1	rk1_vContig_1106	yes	Viruses;Duplodnaviria;Heunggongvirae;Uroviricota;Caudoviricetes;Crassvirales;
rk1_vContig_1110	Viruses;Duplodnaviria;Heunggongvirae;Uroviricota;Caudoviricetes;;	1	33980	32.5191	33980	FALSE	8	vOTU_3941	1	rk1_vContig_1110	yes	Viruses;Duplodnaviria;Heunggongvirae;Uroviricota;Caudoviricetes;;
rk1_vContig_1115	Viral status unconfirmed	1	23704	33.7074	23704	FALSE	1	vOTU_3942	1	rk1_vContig_1115	yes	Viral status unconfirmed
rk1_vContig_1116	Viruses;Duplodnaviria;Heunggongvirae;Uroviricota;Caudoviricetes;;	1	75603	33.5106	75603	FALSE	15	vOTU_3943	1	rk1_vContig_1116	yes	Viruses;Duplodnaviria;Heunggongvirae;Uroviricota;Caudoviricetes;;
rk1_vContig_1117	Viruses;Duplodnaviria;Heunggongvirae;Uroviricota;Caudoviricetes;;	1	191782	28.5141	191782	FALSE	34	vOTU_3944	1	rk1_vContig_1117	yes	Viruses;Duplodnaviria;Heunggongvirae;Uroviricota;Caudoviricetes;;
rk1_vContig_1127	Viruses;Duplodnaviria;Heunggongvirae;Uroviricota;Caudoviricetes;;	1	21541	33.1136	21541	FALSE	4	vOTU_35	8	rk2_vMAG_86	no	Viruses;Duplodnaviria;Heunggongvirae;Uroviricota;Caudoviricetes;;
rk1_vContig_1130	Viruses;Duplodnaviria;Heunggongvirae;Uroviricota;Caudoviricetes;Crassvirales;	1	92399	32.746	92399	FALSE	9	vOTU_3945	1	rk1_vContig_1130	yes	Viruses;Duplodnaviria;Heunggongvirae;Uroviricota;Caudoviricetes;Crassvirales;
rk1_vContig_1131	Viruses;Duplodnaviria;Heunggongvirae;Uroviricota;Caudoviricetes;;	1	158815	35.882	158815	FALSE	19	vOTU_1091	2	rk1_vContig_1131	yes	Viruses;Duplodnaviria;Heunggongvirae;Uroviricota;Caudoviricetes;;
rk1_vContig_1132	Viruses;Duplodnaviria;Heunggongvirae;Uroviricota;Caudoviricetes;;	1	20854	32.248	20854	FALSE	3	vOTU_512	3	rk1_vContig_1132	yes	Viruses;Duplodnaviria;Heunggongvirae;Uroviricota;Caudoviricetes;;
rk1_vContig_1139	Viruses;Duplodnaviria;Heunggongvirae;Uroviricota;Caudoviricetes;;	1	19598	42.1267	19598	FALSE	10	vOTU_3946	1	rk1_vContig_1139	yes	Viruses;Duplodnaviria;Heunggongvirae;Uroviricota;Caudoviricetes;;
rk1_vContig_1145	Viruses;Duplodnaviria;Heunggongvirae;Uroviricota;Caudoviricetes;;	1	82093	29.9831	82093	FALSE	22	vOTU_3947	1	rk1_vContig_1145	yes	Viruses;Duplodnaviria;Heunggongvirae;Uroviricota;Caudoviricetes;;
rk1_vContig_1155	Viruses;Duplodnaviria;Heunggongvirae;Uroviricota;Caudoviricetes;;	1	45980	37.6425	45980	FALSE	29	vOTU_3948	1	rk1_vContig_1155	yes	Viruses;Duplodnaviria;Heunggongvirae;Uroviricota;Caudoviricetes;;
rk1_vContig_1158	Viruses;Duplodnaviria;Heunggongvirae;Uroviricota;Caudoviricetes;;	1	27761	32.5132	27761	FALSE	6	vOTU_3949	1	rk1_vContig_1158	yes	Viruses;Duplodnaviria;Heunggongvirae;Uroviricota;Caudoviricetes;;
rk1_vContig_1165	Viruses;Duplodnaviria;Heunggongvirae;Uroviricota;Caudoviricetes;;	1	26419	35.7281	26419	FALSE	7	vOTU_3950	1	rk1_vContig_1165	yes	Viruses;Duplodnaviria;Heunggongvirae;Uroviricota;Caudoviricetes;;
rk1_vContig_1167	Viruses;Duplodnaviria;Heunggongvirae;Uroviricota;Caudoviricetes;;	1	41788	47.5998	41788	FALSE	9	vOTU_3951	1	rk1_vContig_1167	yes	Viruses;Duplodnaviria;Heunggongvirae;Uroviricota;Caudoviricetes;;
rk1_vContig_1169	Viruses;Duplodnaviria;Heunggongvirae;Uroviricota;Caudoviricetes;;	1	22243	55.5546	22243	FALSE	12	vOTU_429	3	egk1_vContig_2231	no	Viruses;Duplodnaviria;Heunggongvirae;Uroviricota;Caudoviricetes;;
rk1_vContig_1174	Viruses;Duplodnaviria;Heunggongvirae;Uroviricota;Caudoviricetes;;	1	40288	46.0882	40288	FALSE	28	vOTU_929	2	rk1_vContig_1174	yes	Viruses;Duplodnaviria;Heunggongvirae;Uroviricota;Caudoviricetes;;
rk1_vContig_1175	Viruses;Duplodnaviria;Heunggongvirae;Uroviricota;Caudoviricetes;;	1	18500	37.6216	18500	FALSE	2	vOTU_106	6	egk2_vContig_1053	no	Viruses;Duplodnaviria;Heunggongvirae;Uroviricota;Caudoviricetes;;
rk1_vContig_1176	Viruses;Duplodnaviria;Heunggongvirae;Uroviricota;Caudoviricetes;;	1	26171	38.0268	26171	FALSE	19	vOTU_753	2	egk1_vContig_2292	no	Viruses;Duplodnaviria;Heunggongvirae;Uroviricota;Caudoviricetes;;
rk1_vContig_1177	Viruses;Duplodnaviria;Heunggongvirae;Uroviricota;Caudoviricetes;;	1	47907	41.4741	47907	FALSE	4	vOTU_3952	1	rk1_vContig_1177	yes	Viruses;Duplodnaviria;Heunggongvirae;Uroviricota;Caudoviricetes;;
rk1_vContig_1178	Viruses;Duplodnaviria;Heunggongvirae;Uroviricota;Caudoviricetes;;	1	29854	35.7875	29854	FALSE	3	vOTU_3953	1	rk1_vContig_1178	yes	Viruses;Duplodnaviria;Heunggongvirae;Uroviricota;Caudoviricetes;;
rk1_vContig_1194	Viruses;Duplodnaviria;Heunggongvirae;Uroviricota;Caudoviricetes;Crassvirales;	1	92695	29.1839	92695	FALSE	9	vOTU_3954	1	rk1_vContig_1194	yes	Viruses;Duplodnaviria;Heunggongvirae;Uroviricota;Caudoviricetes;Crassvirales;
rk1_vContig_1196	Viruses;Duplodnaviria;Heunggongvirae;Uroviricota;Caudoviricetes;;	1	23279	32.9567	23279	FALSE	4	vOTU_3955	1	rk1_vContig_1196	yes	Viruses;Duplodnaviria;Heunggongvirae;Uroviricota;Caudoviricetes;;
rk1_vContig_1197	Viruses;Duplodnaviria;Heunggongvirae;Uroviricota;Caudoviricetes;;	1	25123	47.6456	25123	FALSE	8	vOTU_3956	1	rk1_vContig_1197	yes	Viruses;Duplodnaviria;Heunggongvirae;Uroviricota;Caudoviricetes;;
rk1_vContig_1199	Viruses;Duplodnaviria;Heunggongvirae;Uroviricota;Caudoviricetes;;	1	25930	30.995	25930	FALSE	11	vOTU_3957	1	rk1_vContig_1199	yes	Viruses;Duplodnaviria;Heunggongvirae;Uroviricota;Caudoviricetes;;
rk1_vContig_1203	Viruses;Duplodnaviria;Heunggongvirae;Uroviricota;Caudoviricetes;;	1	24033	48.733	24033	FALSE	12	vOTU_1088	2	rk1_vContig_1203	yes	Viruses;Duplodnaviria;Heunggongvirae;Uroviricota;Caudoviricetes;;
rk1_vContig_1207	Viruses;Duplodnaviria;Heunggongvirae;Uroviricota;Caudoviricetes;;	1	46529	45.4663	46529	FALSE	16	vOTU_3958	1	rk1_vContig_1207	yes	Viruses;Duplodnaviria;Heunggongvirae;Uroviricota;Caudoviricetes;;
rk1_vContig_1210	Viruses;Duplodnaviria;Heunggongvirae;Uroviricota;Caudoviricetes;;	1	22617	35.3937	22617	FALSE	10	vOTU_3959	1	rk1_vContig_1210	yes	Viruses;Duplodnaviria;Heunggongvirae;Uroviricota;Caudoviricetes;;
rk1_vContig_1213	Viruses;Duplodnaviria;Heunggongvirae;Uroviricota;Caudoviricetes;Crassvirales;	1	103264	33.6758	103264	FALSE	18	vOTU_1093	2	rk1_vContig_1213	yes	Viruses;Duplodnaviria;Heunggongvirae;Uroviricota;Caudoviricetes;Crassvirales;
rk1_vContig_1218	Viruses;Duplodnaviria;Heunggongvirae;Uroviricota;Caudoviricetes;;	1	21979	45.6754	21979	FALSE	16	vOTU_3960	1	rk1_vContig_1218	yes	Viruses;Duplodnaviria;Heunggongvirae;Uroviricota;Caudoviricetes;;
rk1_vContig_1224	Viruses;Duplodnaviria;Heunggongvirae;Uroviricota;Caudoviricetes;;	1	49581	43.5328	49581	FALSE	11	vOTU_3961	1	rk1_vContig_1224	yes	Viruses;Duplodnaviria;Heunggongvirae;Uroviricota;Caudoviricetes;;
rk1_vContig_1227	Viruses;Duplodnaviria;Heunggongvirae;Uroviricota;Caudoviricetes;;	1	154909	33.2266	154909	FALSE	26	vOTU_3962	1	rk1_vContig_1227	yes	Viruses;Duplodnaviria;Heunggongvirae;Uroviricota;Caudoviricetes;;
rk1_vContig_1228	Viruses;Duplodnaviria;Heunggongvirae;Uroviricota;Caudoviricetes;;	1	25337	38.7378	25337	FALSE	16	vOTU_3963	1	rk1_vContig_1228	yes	Viruses;Duplodnaviria;Heunggongvirae;Uroviricota;Caudoviricetes;;
rk1_vContig_1232	Viruses;Duplodnaviria;Heunggongvirae;Uroviricota;Caudoviricetes;;	1	115054	31.6443	115054	FALSE	37	vOTU_991	2	shnw1_vContig_685	no	Viruses;Duplodnaviria;Heunggongvirae;Uroviricota;Caudoviricetes;;
rk1_vContig_1233	Viruses;Duplodnaviria;Heunggongvirae;Uroviricota;Caudoviricetes;;	1	35719	41.1686	35719	FALSE	21	vOTU_266	4	sw1_vMAG_79	no	Viruses;Duplodnaviria;Heunggongvirae;Uroviricota;Caudoviricetes;;
rk1_vContig_1243	Viruses;Duplodnaviria;Heunggongvirae;Uroviricota;Caudoviricetes;;	1	23947	51.3133	23947	FALSE	22	vOTU_3964	1	rk1_vContig_1243	yes	Viruses;Duplodnaviria;Heunggongvirae;Uroviricota;Caudoviricetes;;
rk1_vContig_1249	Viruses;Duplodnaviria;Heunggongvirae;Uroviricota;Caudoviricetes;;	1	61224	36.2244	61224	FALSE	19	vOTU_3965	1	rk1_vContig_1249	yes	Viruses;Duplodnaviria;Heunggongvirae;Uroviricota;Caudoviricetes;;
rk1_vContig_1251	Viruses;Duplodnaviria;Heunggongvirae;Uroviricota;Caudoviricetes;;	1	100842	32.9892	100842	FALSE	14	vOTU_293	4	rnw2_vMAG_38	no	Viruses;Duplodnaviria;Heunggongvirae;Uroviricota;Caudoviricetes;;
rk1_vContig_1257	Viruses;Duplodnaviria;Heunggongvirae;Uroviricota;Caudoviricetes;;	1	22229	40.1458	22229	FALSE	3	vOTU_3966	1	rk1_vContig_1257	yes	Viruses;Duplodnaviria;Heunggongvirae;Uroviricota;Caudoviricetes;;
rk1_vContig_1260	Viruses;Duplodnaviria;Heunggongvirae;Uroviricota;Caudoviricetes;;	1	29955	45.4782	29955	FALSE	17	vOTU_3967	1	rk1_vContig_1260	yes	Viruses;Duplodnaviria;Heunggongvirae;Uroviricota;Caudoviricetes;;
rk1_vContig_1262	Viruses;Duplodnaviria;Heunggongvirae;Uroviricota;Caudoviricetes;;	1	104532	30.5246	104532	FALSE	23	vOTU_3968	1	rk1_vContig_1262	yes	Viruses;Duplodnaviria;Heunggongvirae;Uroviricota;Caudoviricetes;;
rk1_vContig_1268	Viruses;Duplodnaviria;Heunggongvirae;Uroviricota;Caudoviricetes;;	1	22758	33.843	22758	FALSE	2	vOTU_3969	1	rk1_vContig_1268	yes	Viruses;Duplodnaviria;Heunggongvirae;Uroviricota;Caudoviricetes;;
rk1_vContig_1272	Viruses;Duplodnaviria;Heunggongvirae;Uroviricota;Caudoviricetes;;	1	97827	52.1308	97827	FALSE	8	vOTU_403	3	rk2_vContig_2203	no	Viruses;Duplodnaviria;Heunggongvirae;Uroviricota;Caudoviricetes;;
rk1_vContig_1274	Viruses;Duplodnaviria;Heunggongvirae;Uroviricota;Caudoviricetes;;	1	20252	37.6457	20252	FALSE	3	vOTU_3970	1	rk1_vContig_1274	yes	Viruses;Duplodnaviria;Heunggongvirae;Uroviricota;Caudoviricetes;;
rk1_vContig_1275	Viruses;Duplodnaviria;Heunggongvirae;Uroviricota;Caudoviricetes;;	1	85113	32.3076	85113	FALSE	7	vOTU_3971	1	rk1_vContig_1275	yes	Viruses;Duplodnaviria;Heunggongvirae;Uroviricota;Caudoviricetes;;
rk1_vContig_1282	Viruses;Duplodnaviria;Heunggongvirae;Uroviricota;Caudoviricetes;;	1	42804	38.445	42804	FALSE	15	vOTU_1103	2	sw1_vContig_644	no	Viruses;Duplodnaviria;Heunggongvirae;Uroviricota;Caudoviricetes;;
rk1_vContig_1293	Viruses;Duplodnaviria;Heunggongvirae;Uroviricota;Caudoviricetes;;	1	30590	51.7914	30590	FALSE	15	vOTU_3972	1	rk1_vContig_1293	yes	Viruses;Duplodnaviria;Heunggongvirae;Uroviricota;Caudoviricetes;;
rk1_vContig_1295	Viruses;Duplodnaviria;Heunggongvirae;Uroviricota;Caudoviricetes;;	1	19552	29.9969	19552	FALSE	2	vOTU_468	3	rnw2_vMAG_100	no	Viruses;Duplodnaviria;Heunggongvirae;Uroviricota;Caudoviricetes;;
rk1_vContig_1302	Viruses;Duplodnaviria;Heunggongvirae;Uroviricota;Caudoviricetes;;	1	35518	36.2943	35518	FALSE	10	vOTU_3973	1	rk1_vContig_1302	yes	Viruses;Duplodnaviria;Heunggongvirae;Uroviricota;Caudoviricetes;;
rk1_vContig_1305	Viruses;Duplodnaviria;Heunggongvirae;Uroviricota;Caudoviricetes;;	1	60764	47.7832	60764	FALSE	32	vOTU_940	2	rk1_vContig_1305	yes	Viruses;Duplodnaviria;Heunggongvirae;Uroviricota;Caudoviricetes;;
rk1_vContig_1309	Viruses;Duplodnaviria;Heunggongvirae;Uroviricota;Caudoviricetes;;	1	47704	31.7542	47704	FALSE	12	vOTU_3974	1	rk1_vContig_1309	yes	Viruses;Duplodnaviria;Heunggongvirae;Uroviricota;Caudoviricetes;;
rk1_vContig_1321	Viruses;Duplodnaviria;Heunggongvirae;Uroviricota;Caudoviricetes;;	1	35427	39.1368	35427	FALSE	16	vOTU_3975	1	rk1_vContig_1321	yes	Viruses;Duplodnaviria;Heunggongvirae;Uroviricota;Caudoviricetes;;
rk1_vContig_1330	Viruses;Duplodnaviria;Heunggongvirae;Uroviricota;Caudoviricetes;;	1	28942	50.4768	28942	FALSE	19	vOTU_3976	1	rk1_vContig_1330	yes	Viruses;Duplodnaviria;Heunggongvirae;Uroviricota;Caudoviricetes;;
rk1_vContig_1331	Viruses;Duplodnaviria;Heunggongvirae;Uroviricota;Caudoviricetes;;	1	42160	39.8624	42160	FALSE	26	vOTU_3977	1	rk1_vContig_1331	yes	Viruses;Duplodnaviria;Heunggongvirae;Uroviricota;Caudoviricetes;;
rk1_vContig_1342	Viruses;Duplodnaviria;Heunggongvirae;Uroviricota;Caudoviricetes;;	1	42722	43.0902	42722	FALSE	26	vOTU_3978	1	rk1_vContig_1342	yes	Viruses;Duplodnaviria;Heunggongvirae;Uroviricota;Caudoviricetes;;
rk1_vContig_1349	Viruses;Duplodnaviria;Heunggongvirae;Uroviricota;Caudoviricetes;;	1	36215	38.3046	36215	FALSE	14	vOTU_3979	1	rk1_vContig_1349	yes	Viruses;Duplodnaviria;Heunggongvirae;Uroviricota;Caudoviricetes;;
rk1_vContig_1355	Viruses;Duplodnaviria;Heunggongvirae;Uroviricota;Caudoviricetes;;	1	26435	55.0482	26435	FALSE	19	vOTU_3980	1	rk1_vContig_1355	yes	Viruses;Duplodnaviria;Heunggongvirae;Uroviricota;Caudoviricetes;;
rk1_vContig_1360	Viruses;Duplodnaviria;Heunggongvirae;Uroviricota;Caudoviricetes;;	1	177443	38.2207	177443	FALSE	44	vOTU_3981	1	rk1_vContig_1360	yes	Viruses;Duplodnaviria;Heunggongvirae;Uroviricota;Caudoviricetes;;
rk1_vContig_1361	Viruses;Duplodnaviria;Heunggongvirae;Uroviricota;Caudoviricetes;;	1	165895	32.485	165895	FALSE	23	vOTU_3982	1	rk1_vContig_1361	yes	Viruses;Duplodnaviria;Heunggongvirae;Uroviricota;Caudoviricetes;;
rk1_vContig_1363	Viruses;Duplodnaviria;Heunggongvirae;Uroviricota;Caudoviricetes;;	1	26093	57.9351	26093	FALSE	10	vOTU_3983	1	rk1_vContig_1363	yes	Viruses;Duplodnaviria;Heunggongvirae;Uroviricota;Caudoviricetes;;
rk1_vContig_1372	Viruses;Duplodnaviria;Heunggongvirae;Uroviricota;Caudoviricetes;;	1	40849	47.6119	40849	FALSE	18	vOTU_3984	1	rk1_vContig_1372	yes	Viruses;Duplodnaviria;Heunggongvirae;Uroviricota;Caudoviricetes;;
rk1_vContig_1375	Viruses;Duplodnaviria;Heunggongvirae;Uroviricota;Caudoviricetes;;	1	55664	41.6176	55664	FALSE	22	vOTU_1117	2	rk1_vContig_1375	yes	Viruses;Duplodnaviria;Heunggongvirae;Uroviricota;Caudoviricetes;;
rk1_vContig_1382	Viruses;Duplodnaviria;Heunggongvirae;Uroviricota;Caudoviricetes;;	1	19083	30.9805	19083	FALSE	4	vOTU_3985	1	rk1_vContig_1382	yes	Viruses;Duplodnaviria;Heunggongvirae;Uroviricota;Caudoviricetes;;
rk1_vContig_1384	Viruses;Duplodnaviria;Heunggongvirae;Uroviricota;Caudoviricetes;;	1	47487	31.4149	47487	FALSE	6	vOTU_3986	1	rk1_vContig_1384	yes	Viruses;Duplodnaviria;Heunggongvirae;Uroviricota;Caudoviricetes;;
rk1_vContig_1385	Viruses;Duplodnaviria;Heunggongvirae;Uroviricota;Caudoviricetes;;	1	24416	35.0795	24416	FALSE	2	vOTU_151	5	rk3_vMAG_34	no	Viruses;Duplodnaviria;Heunggongvirae;Uroviricota;Caudoviricetes;;
rk1_vContig_1395	Viruses;Duplodnaviria;Heunggongvirae;Uroviricota;Caudoviricetes;;	1	24215	26.4836	24215	FALSE	7	vOTU_3987	1	rk1_vContig_1395	yes	Viruses;Duplodnaviria;Heunggongvirae;Uroviricota;Caudoviricetes;;
rk1_vContig_1409	Viruses;Duplodnaviria;Heunggongvirae;Uroviricota;Caudoviricetes;;	1	25738	60.6652	25738	FALSE	5	vOTU_852	2	rk2_vContig_358	no	Viruses;Duplodnaviria;Heunggongvirae;Uroviricota;Caudoviricetes;;
rk1_vContig_1414	Viruses;Duplodnaviria;Heunggongvirae;Uroviricota;Caudoviricetes;;	1	26206	39.5787	26206	FALSE	12	vOTU_151	5	rk3_vMAG_34	no	Viruses;Duplodnaviria;Heunggongvirae;Uroviricota;Caudoviricetes;;
rk1_vContig_1416	Viruses;Duplodnaviria;Heunggongvirae;Uroviricota;Caudoviricetes;;	1	42620	37.8954	42620	FALSE	28	vOTU_816	2	egk2_vContig_481	no	Viruses;Duplodnaviria;Heunggongvirae;Uroviricota;Caudoviricetes;;
rk1_vContig_1418	Viruses;Duplodnaviria;Heunggongvirae;Uroviricota;Caudoviricetes;;	1	24340	30.5012	24340	FALSE	5	vOTU_3988	1	rk1_vContig_1418	yes	Viruses;Duplodnaviria;Heunggongvirae;Uroviricota;Caudoviricetes;;
rk1_vContig_1423	Viruses;Duplodnaviria;Heunggongvirae;Uroviricota;Caudoviricetes;;	1	60419	30.7883	60419	FALSE	34	vOTU_1000	2	rk2_vContig_471	no	Viruses;Duplodnaviria;Heunggongvirae;Uroviricota;Caudoviricetes;;
rk1_vContig_1426	Viruses;Duplodnaviria;Heunggongvirae;Uroviricota;Caudoviricetes;;	1	52171	51.4175	52171	FALSE	11	vOTU_780	2	rk1_vContig_1426	yes	Viruses;Duplodnaviria;Heunggongvirae;Uroviricota;Caudoviricetes;;
rk1_vContig_1434	Viruses;Duplodnaviria;Heunggongvirae;Uroviricota;Caudoviricetes;Crassvirales;	1	95541	33.2224	95541	FALSE	13	vOTU_461	3	rk3_vContig_1914	no	Viruses;Duplodnaviria;Heunggongvirae;Uroviricota;Caudoviricetes;Crassvirales;
rk1_vContig_1435	Viruses;Duplodnaviria;Heunggongvirae;Uroviricota;Caudoviricetes;;	1	20410	50.5683	20410	FALSE	13	vOTU_3989	1	rk1_vContig_1435	yes	Viruses;Duplodnaviria;Heunggongvirae;Uroviricota;Caudoviricetes;;
rk1_vContig_1439	Viruses;Duplodnaviria;Heunggongvirae;Uroviricota;Caudoviricetes;;	1	28514	37.7534	28514	FALSE	3	vOTU_23	10	rnw3_vContig_688	no	Viruses;Duplodnaviria;Heunggongvirae;Uroviricota;Caudoviricetes;;
rk1_vContig_1441	Viruses;Duplodnaviria;Heunggongvirae;Uroviricota;Caudoviricetes;;	1	19301	33.6252	19301	FALSE	4	vOTU_151	5	rk3_vMAG_34	no	Viruses;Duplodnaviria;Heunggongvirae;Uroviricota;Caudoviricetes;;
rk1_vContig_1443	Viruses;Duplodnaviria;Heunggongvirae;Uroviricota;Caudoviricetes;;	1	151347	34.3271	151347	FALSE	42	vOTU_3990	1	rk1_vContig_1443	yes	Viruses;Duplodnaviria;Heunggongvirae;Uroviricota;Caudoviricetes;;
rk1_vContig_1445	Viruses;Duplodnaviria;Heunggongvirae;Uroviricota;Caudoviricetes;;	1	20742	42.0403	20742	FALSE	0	vOTU_3991	1	rk1_vContig_1445	yes	Viruses;Duplodnaviria;Heunggongvirae;Uroviricota;Caudoviricetes;;
rk1_vContig_1457	Viruses;Duplodnaviria;Heunggongvirae;Uroviricota;Caudoviricetes;;	1	25226	46.7296	25226	FALSE	9	vOTU_242	4	sw2_vContig_2751	no	Viruses;Duplodnaviria;Heunggongvirae;Uroviricota;Caudoviricetes;;
rk1_vContig_1472	Viruses;Duplodnaviria;Heunggongvirae;Uroviricota;Caudoviricetes;;	1	41666	36.0078	41666	FALSE	9	vOTU_3992	1	rk1_vContig_1472	yes	Viruses;Duplodnaviria;Heunggongvirae;Uroviricota;Caudoviricetes;;
rk1_vContig_1475	Viruses;Duplodnaviria;Heunggongvirae;Uroviricota;Caudoviricetes;;	1	35083	37.6735	35083	FALSE	23	vOTU_3993	1	rk1_vContig_1475	yes	Viruses;Duplodnaviria;Heunggongvirae;Uroviricota;Caudoviricetes;;
rk1_vContig_1479	Viruses;Duplodnaviria;Heunggongvirae;Uroviricota;Caudoviricetes;;	1	20641	33.7241	20641	FALSE	3	vOTU_467	3	rk1_vContig_1479	yes	Viruses;Duplodnaviria;Heunggongvirae;Uroviricota;Caudoviricetes;;
rk1_vContig_1485	Viruses;Duplodnaviria;Heunggongvirae;Uroviricota;Caudoviricetes;;	1	55012	34.0035	55012	FALSE	16	vOTU_569	3	rk1_vContig_1485	yes	Viruses;Duplodnaviria;Heunggongvirae;Uroviricota;Caudoviricetes;;
rk1_vContig_1505	Viruses;Duplodnaviria;Heunggongvirae;Uroviricota;Caudoviricetes;;	1	60146	48.3407	60146	FALSE	21	vOTU_3994	1	rk1_vContig_1505	yes	Viruses;Duplodnaviria;Heunggongvirae;Uroviricota;Caudoviricetes;;
rk1_vContig_1512	Viruses;Duplodnaviria;Heunggongvirae;Uroviricota;Caudoviricetes;;	1	22866	47.6559	22866	FALSE	13	vOTU_221	4	egk2_vContig_645	no	Viruses;Duplodnaviria;Heunggongvirae;Uroviricota;Caudoviricetes;;
rk1_vContig_1519	Viruses;Duplodnaviria;Heunggongvirae;Uroviricota;Caudoviricetes;;	1	39679	38.4712	39679	FALSE	25	vOTU_875	2	rnw1_vContig_758	no	Viruses;Duplodnaviria;Heunggongvirae;Uroviricota;Caudoviricetes;;
rk1_vContig_1532	Viruses;Duplodnaviria;Heunggongvirae;Uroviricota;Caudoviricetes;;	1	38413	50.8448	38413	FALSE	17	vOTU_479	3	rk1_vContig_1532	yes	Viruses;Duplodnaviria;Heunggongvirae;Uroviricota;Caudoviricetes;;
rk1_vContig_1537	Viruses;Duplodnaviria;Heunggongvirae;Uroviricota;Caudoviricetes;;	1	48921	29.9115	48921	FALSE	16	vOTU_3995	1	rk1_vContig_1537	yes	Viruses;Duplodnaviria;Heunggongvirae;Uroviricota;Caudoviricetes;;
rk1_vContig_1540	Viruses;Duplodnaviria;Heunggongvirae;Uroviricota;Caudoviricetes;;	1	38985	48.847	38985	FALSE	21	vOTU_3996	1	rk1_vContig_1540	yes	Viruses;Duplodnaviria;Heunggongvirae;Uroviricota;Caudoviricetes;;
rk1_vContig_1541	Viruses;Duplodnaviria;Heunggongvirae;Uroviricota;Caudoviricetes;;	1	21683	26.3709	21683	FALSE	6	vOTU_3997	1	rk1_vContig_1541	yes	Viruses;Duplodnaviria;Heunggongvirae;Uroviricota;Caudoviricetes;;
rk1_vContig_1546	Viruses;Duplodnaviria;Heunggongvirae;Uroviricota;Caudoviricetes;;	1	27517	39.1794	27517	FALSE	10	vOTU_3998	1	rk1_vContig_1546	yes	Viruses;Duplodnaviria;Heunggongvirae;Uroviricota;Caudoviricetes;;
rk1_vContig_1551	Viruses;Duplodnaviria;Heunggongvirae;Uroviricota;Caudoviricetes;;	1	117060	40.8184	117060	FALSE	37	vOTU_385	3	rnw1_vContig_1411	no	Viruses;Duplodnaviria;Heunggongvirae;Uroviricota;Caudoviricetes;;
rk1_vContig_1557	Viruses;Duplodnaviria;Heunggongvirae;Uroviricota;Caudoviricetes;;	1	44326	30.8713	44326	FALSE	8	vOTU_3999	1	rk1_vContig_1557	yes	Viruses;Duplodnaviria;Heunggongvirae;Uroviricota;Caudoviricetes;;
rk1_vContig_1558	Viruses;Duplodnaviria;Heunggongvirae;Uroviricota;Caudoviricetes;;	1	32326	48.6389	32326	FALSE	8	vOTU_346	3	rk2_vContig_2610	no	Viruses;Duplodnaviria;Heunggongvirae;Uroviricota;Caudoviricetes;;
rk1_vContig_1564	Viruses;Duplodnaviria;Heunggongvirae;Uroviricota;Caudoviricetes;;	1	21834	41.385	21834	FALSE	1	vOTU_599	3	rk1_vContig_1564	yes	Viruses;Duplodnaviria;Heunggongvirae;Uroviricota;Caudoviricetes;;
rk1_vContig_1571	Viruses;Duplodnaviria;Heunggongvirae;Uroviricota;Caudoviricetes;;	1	38354	36.8775	38354	FALSE	19	vOTU_4000	1	rk1_vContig_1571	yes	Viruses;Duplodnaviria;Heunggongvirae;Uroviricota;Caudoviricetes;;
rk1_vContig_1572	Viruses;Duplodnaviria;Heunggongvirae;Uroviricota;Caudoviricetes;;	1	47451	36.0372	47451	FALSE	5	vOTU_4001	1	rk1_vContig_1572	yes	Viruses;Duplodnaviria;Heunggongvirae;Uroviricota;Caudoviricetes;;
rk1_vContig_1574	Viruses;Duplodnaviria;Heunggongvirae;Uroviricota;Caudoviricetes;;	1	34884	25.5045	34884	FALSE	13	vOTU_4002	1	rk1_vContig_1574	yes	Viruses;Duplodnaviria;Heunggongvirae;Uroviricota;Caudoviricetes;;
rk1_vContig_1583	Viruses;Duplodnaviria;Heunggongvirae;Uroviricota;Caudoviricetes;;	1	19566	40.3608	19566	FALSE	12	vOTU_4003	1	rk1_vContig_1583	yes	Viruses;Duplodnaviria;Heunggongvirae;Uroviricota;Caudoviricetes;;
rk1_vContig_1590	Viruses;Duplodnaviria;Heunggongvirae;Uroviricota;Caudoviricetes;;	1	22486	29.8497	22486	FALSE	5	vOTU_4004	1	rk1_vContig_1590	yes	Viruses;Duplodnaviria;Heunggongvirae;Uroviricota;Caudoviricetes;;
rk1_vContig_1591	Viruses;Duplodnaviria;Heunggongvirae;Uroviricota;Caudoviricetes;;	1	29681	58.2831	29681	FALSE	14	vOTU_4005	1	rk1_vContig_1591	yes	Viruses;Duplodnaviria;Heunggongvirae;Uroviricota;Caudoviricetes;;
rk1_vContig_1592	Viruses;Duplodnaviria;Heunggongvirae;Uroviricota;Caudoviricetes;;	1	19580	38.6925	19580	FALSE	3	vOTU_4006	1	rk1_vContig_1592	yes	Viruses;Duplodnaviria;Heunggongvirae;Uroviricota;Caudoviricetes;;
rk1_vContig_1600	Viruses;Duplodnaviria;Heunggongvirae;Uroviricota;Caudoviricetes;;	1	35477	51.5771	35477	FALSE	10	vOTU_4007	1	rk1_vContig_1600	yes	Viruses;Duplodnaviria;Heunggongvirae;Uroviricota;Caudoviricetes;;
rk1_vContig_1604	Viruses;Duplodnaviria;Heunggongvirae;Uroviricota;Caudoviricetes;;	1	47390	36.782	47390	FALSE	20	vOTU_4008	1	rk1_vContig_1604	yes	Viruses;Duplodnaviria;Heunggongvirae;Uroviricota;Caudoviricetes;;
rk1_vContig_1611	Viruses;Duplodnaviria;Heunggongvirae;Uroviricota;Caudoviricetes;;	1	26352	32.3467	26352	FALSE	5	vOTU_1052	2	rk2_vContig_1272	no	Viruses;Duplodnaviria;Heunggongvirae;Uroviricota;Caudoviricetes;;
rk1_vContig_1612	Viruses;Duplodnaviria;Heunggongvirae;Uroviricota;Caudoviricetes;;	1	49173	48.7707	49173	FALSE	19	vOTU_108	6	sw2_vContig_2731	no	Viruses;Duplodnaviria;Heunggongvirae;Uroviricota;Caudoviricetes;;
rk1_vContig_1614	Viruses;Duplodnaviria;Heunggongvirae;Uroviricota;Caudoviricetes;;	1	24158	40.3676	24158	TRUE	8	vOTU_4009	1	rk1_vContig_1614	yes	Viruses;Duplodnaviria;Heunggongvirae;Uroviricota;Caudoviricetes;;
rk1_vContig_1617	Viruses;Duplodnaviria;Heunggongvirae;Uroviricota;Caudoviricetes;;	1	39933	35.1664	39933	FALSE	15	vOTU_4010	1	rk1_vContig_1617	yes	Viruses;Duplodnaviria;Heunggongvirae;Uroviricota;Caudoviricetes;;
rk1_vContig_1636	Viruses;Duplodnaviria;Heunggongvirae;Uroviricota;Caudoviricetes;;	1	90955	33.1681	90955	FALSE	12	vOTU_4011	1	rk1_vContig_1636	yes	Viruses;Duplodnaviria;Heunggongvirae;Uroviricota;Caudoviricetes;;
rk1_vContig_1637	Viruses;Duplodnaviria;Heunggongvirae;Uroviricota;Caudoviricetes;;	1	34114	50.0879	34114	TRUE	18	vOTU_912	2	rk2_vContig_356	no	Viruses;Duplodnaviria;Heunggongvirae;Uroviricota;Caudoviricetes;;
rk1_vContig_1648	Viruses;Duplodnaviria;Heunggongvirae;Uroviricota;Caudoviricetes;;	1	70531	37.4204	70531	FALSE	16	vOTU_4012	1	rk1_vContig_1648	yes	Viruses;Duplodnaviria;Heunggongvirae;Uroviricota;Caudoviricetes;;
rk1_vContig_1656	Viruses;Duplodnaviria;Heunggongvirae;Uroviricota;Caudoviricetes;;	1	19235	34.4476	19235	FALSE	0	vOTU_4013	1	rk1_vContig_1656	yes	Viruses;Duplodnaviria;Heunggongvirae;Uroviricota;Caudoviricetes;;
rk1_vContig_1663	Viruses;Duplodnaviria;Heunggongvirae;Uroviricota;Caudoviricetes;;	1	26467	52.454	26467	FALSE	14	vOTU_231	4	rk2_vMAG_6	no	Viruses;Duplodnaviria;Heunggongvirae;Uroviricota;Caudoviricetes;;
rk1_vContig_1665	Viruses;Duplodnaviria;Heunggongvirae;Uroviricota;Caudoviricetes;;	1	56404	49.7323	56404	FALSE	17	vOTU_944	2	sw2_vMAG_193	no	Viruses;Duplodnaviria;Heunggongvirae;Uroviricota;Caudoviricetes;;
rk1_vContig_1667	Viruses;Duplodnaviria;Heunggongvirae;Uroviricota;Caudoviricetes;;	1	64115	37.7556	64115	FALSE	11	vOTU_4014	1	rk1_vContig_1667	yes	Viruses;Duplodnaviria;Heunggongvirae;Uroviricota;Caudoviricetes;;
rk1_vContig_1669	Viruses;Duplodnaviria;Heunggongvirae;Uroviricota;Caudoviricetes;;	1	40125	42.0012	40125	FALSE	22	vOTU_4015	1	rk1_vContig_1669	yes	Viruses;Duplodnaviria;Heunggongvirae;Uroviricota;Caudoviricetes;;
rk1_vContig_1671	Viruses;Duplodnaviria;Heunggongvirae;Uroviricota;Caudoviricetes;;	1	67888	39.5932	67888	FALSE	33	vOTU_914	2	rk1_vContig_1671	yes	Viruses;Duplodnaviria;Heunggongvirae;Uroviricota;Caudoviricetes;;
rk1_vContig_1675	Viruses;Duplodnaviria;Heunggongvirae;Uroviricota;Caudoviricetes;;	1	38867	43.0314	38867	FALSE	21	vOTU_4016	1	rk1_vContig_1675	yes	Viruses;Duplodnaviria;Heunggongvirae;Uroviricota;Caudoviricetes;;
rk1_vContig_1683	Viruses;Duplodnaviria;Heunggongvirae;Uroviricota;Caudoviricetes;;	1	19061	45.6639	19061	FALSE	1	vOTU_287	4	rnw2_vMAG_164	no	Viruses;Duplodnaviria;Heunggongvirae;Uroviricota;Caudoviricetes;;
rk1_vContig_1686	Viruses;Duplodnaviria;Heunggongvirae;Uroviricota;Caudoviricetes;;	1	38865	42.5807	38865	FALSE	13	vOTU_883	2	rk2_vContig_793	no	Viruses;Duplodnaviria;Heunggongvirae;Uroviricota;Caudoviricetes;;
rk1_vContig_1688	Viruses;Duplodnaviria;Heunggongvirae;Uroviricota;Caudoviricetes;;	1	28101	50.1833	28101	FALSE	11	vOTU_4017	1	rk1_vContig_1688	yes	Viruses;Duplodnaviria;Heunggongvirae;Uroviricota;Caudoviricetes;;
rk1_vContig_1696	Viruses;Duplodnaviria;Heunggongvirae;Uroviricota;Caudoviricetes;Crassvirales;	1	53789	33.3897	53789	FALSE	8	vOTU_4018	1	rk1_vContig_1696	yes	Viruses;Duplodnaviria;Heunggongvirae;Uroviricota;Caudoviricetes;Crassvirales;
rk1_vContig_1697	Viruses;Duplodnaviria;Heunggongvirae;Uroviricota;Caudoviricetes;;	1	36007	47.6157	36007	FALSE	7	vOTU_4019	1	rk1_vContig_1697	yes	Viruses;Duplodnaviria;Heunggongvirae;Uroviricota;Caudoviricetes;;
rk1_vContig_1703	Viruses;Duplodnaviria;Heunggongvirae;Uroviricota;Caudoviricetes;;	1	155012	33.0452	155012	FALSE	18	vOTU_4020	1	rk1_vContig_1703	yes	Viruses;Duplodnaviria;Heunggongvirae;Uroviricota;Caudoviricetes;;
rk1_vContig_1710	Viral status unconfirmed	1	24643	49.6246	24643	TRUE	2	vOTU_4021	1	rk1_vContig_1710	yes	Viral status unconfirmed
rk1_vContig_1712	Viruses;Duplodnaviria;Heunggongvirae;Uroviricota;Caudoviricetes;;	1	27119	31.1037	27119	FALSE	9	vOTU_390	3	egk1_vContig_617	no	Viruses;Duplodnaviria;Heunggongvirae;Uroviricota;Caudoviricetes;;
rk1_vContig_1714	Viruses;Duplodnaviria;Heunggongvirae;Uroviricota;Caudoviricetes;;	1	38955	51.8881	38955	FALSE	8	vOTU_977	2	rk2_vContig_1994	no	Viruses;Duplodnaviria;Heunggongvirae;Uroviricota;Caudoviricetes;;
rk1_vContig_1718	Viruses;Duplodnaviria;Heunggongvirae;Uroviricota;Caudoviricetes;;	1	59534	52.6338	59534	FALSE	24	vOTU_70	7	rnw1_vContig_1451	no	Viruses;Duplodnaviria;Heunggongvirae;Uroviricota;Caudoviricetes;;
rk1_vContig_1719	Viruses;Duplodnaviria;Heunggongvirae;Uroviricota;Caudoviricetes;;	1	40202	42.7367	40202	FALSE	10	vOTU_4022	1	rk1_vContig_1719	yes	Viruses;Duplodnaviria;Heunggongvirae;Uroviricota;Caudoviricetes;;
rk1_vContig_1720	Viruses;Duplodnaviria;Heunggongvirae;Uroviricota;Caudoviricetes;;	1	34301	44.8704	34301	FALSE	11	vOTU_1062	2	rk1_vContig_1720	yes	Viruses;Duplodnaviria;Heunggongvirae;Uroviricota;Caudoviricetes;;
rk1_vContig_1721	Viruses;Duplodnaviria;Heunggongvirae;Uroviricota;Caudoviricetes;;	1	50749	45.7979	50749	FALSE	11	vOTU_988	2	rk2_vContig_1486	no	Viruses;Duplodnaviria;Heunggongvirae;Uroviricota;Caudoviricetes;;
rk1_vContig_1722	Viruses;Duplodnaviria;Heunggongvirae;Uroviricota;Caudoviricetes;;	1	47170	42.8026	47170	FALSE	25	vOTU_282	4	egk1_vContig_2271	no	Viruses;Duplodnaviria;Heunggongvirae;Uroviricota;Caudoviricetes;;
rk1_vContig_1726	Viruses;Duplodnaviria;Heunggongvirae;Uroviricota;Caudoviricetes;;	1	37348	49.8929	37348	FALSE	18	vOTU_267	4	rk2_vContig_1862	no	Viruses;Duplodnaviria;Heunggongvirae;Uroviricota;Caudoviricetes;;
rk1_vContig_1729	Viruses;Duplodnaviria;Heunggongvirae;Uroviricota;Caudoviricetes;;	1	26293	31.9553	26293	FALSE	15	vOTU_34	8	sw3_vContig_422	no	Viruses;Duplodnaviria;Heunggongvirae;Uroviricota;Caudoviricetes;;
rk1_vContig_1730	Viruses;Duplodnaviria;Heunggongvirae;Uroviricota;Caudoviricetes;;	1	50647	42.2908	50647	FALSE	11	vOTU_915	2	rk1_vContig_1730	yes	Viruses;Duplodnaviria;Heunggongvirae;Uroviricota;Caudoviricetes;;
rk1_vContig_1732	Viruses;Duplodnaviria;Heunggongvirae;Uroviricota;Caudoviricetes;;	1	35875	54.9045	35875	FALSE	18	vOTU_4023	1	rk1_vContig_1732	yes	Viruses;Duplodnaviria;Heunggongvirae;Uroviricota;Caudoviricetes;;
rk1_vContig_1743	Viruses;Duplodnaviria;Heunggongvirae;Uroviricota;Caudoviricetes;;	1	26250	46.5981	26250	FALSE	15	vOTU_4024	1	rk1_vContig_1743	yes	Viruses;Duplodnaviria;Heunggongvirae;Uroviricota;Caudoviricetes;;
rk1_vContig_1747	Viruses;Duplodnaviria;Heunggongvirae;Uroviricota;Caudoviricetes;;	1	73733	39.9034	73733	FALSE	9	vOTU_562	3	rk3_vMAG_132	no	Viruses;Duplodnaviria;Heunggongvirae;Uroviricota;Caudoviricetes;;
rk1_vContig_1760	Viruses;Duplodnaviria;Heunggongvirae;Uroviricota;Caudoviricetes;;	1	31413	38.9998	31413	FALSE	20	vOTU_1120	2	rk2_vMAG_30	no	Viruses;Duplodnaviria;Heunggongvirae;Uroviricota;Caudoviricetes;;
rk1_vContig_1771	Viruses;Duplodnaviria;Heunggongvirae;Uroviricota;Caudoviricetes;;	1	47827	45.1858	47827	FALSE	30	vOTU_1040	2	rk1_vContig_1771	yes	Viruses;Duplodnaviria;Heunggongvirae;Uroviricota;Caudoviricetes;;
rk1_vContig_1786	Viruses;Duplodnaviria;Heunggongvirae;Uroviricota;Caudoviricetes;;	1	38964	44.9338	38964	FALSE	9	vOTU_4025	1	rk1_vContig_1786	yes	Viruses;Duplodnaviria;Heunggongvirae;Uroviricota;Caudoviricetes;;
rk1_vContig_1797	Viruses;Duplodnaviria;Heunggongvirae;Uroviricota;Caudoviricetes;;	1	110364	40.573	110364	FALSE	15	vOTU_4026	1	rk1_vContig_1797	yes	Viruses;Duplodnaviria;Heunggongvirae;Uroviricota;Caudoviricetes;;
rk1_vContig_1817	Viruses;Duplodnaviria;Heunggongvirae;Uroviricota;Caudoviricetes;;	1	143669	31.4215	143669	FALSE	25	vOTU_4027	1	rk1_vContig_1817	yes	Viruses;Duplodnaviria;Heunggongvirae;Uroviricota;Caudoviricetes;;
rk1_vContig_1822	Viruses;Duplodnaviria;Heunggongvirae;Uroviricota;Caudoviricetes;;	1	19903	41.2852	19903	FALSE	1	vOTU_4028	1	rk1_vContig_1822	yes	Viruses;Duplodnaviria;Heunggongvirae;Uroviricota;Caudoviricetes;;
rk1_vContig_1826	Viruses;Duplodnaviria;Heunggongvirae;Uroviricota;Caudoviricetes;;	1	41600	55.3317	41600	FALSE	9	vOTU_1157	2	rk1_vContig_1826	yes	Viruses;Duplodnaviria;Heunggongvirae;Uroviricota;Caudoviricetes;;
rk1_vContig_1831	Viruses;Duplodnaviria;Heunggongvirae;Uroviricota;Caudoviricetes;;	1	39196	27.7426	39196	FALSE	19	vOTU_4029	1	rk1_vContig_1831	yes	Viruses;Duplodnaviria;Heunggongvirae;Uroviricota;Caudoviricetes;;
rk1_vContig_1842	Viruses;Duplodnaviria;Heunggongvirae;Uroviricota;Caudoviricetes;;	1	37390	50.1952	37390	FALSE	18	vOTU_4030	1	rk1_vContig_1842	yes	Viruses;Duplodnaviria;Heunggongvirae;Uroviricota;Caudoviricetes;;
rk1_vContig_1843	Viruses;Duplodnaviria;Heunggongvirae;Uroviricota;Caudoviricetes;;	1	31743	41.9022	31743	FALSE	14	vOTU_4031	1	rk1_vContig_1843	yes	Viruses;Duplodnaviria;Heunggongvirae;Uroviricota;Caudoviricetes;;
rk1_vContig_1846	Viruses;Duplodnaviria;Heunggongvirae;Uroviricota;Caudoviricetes;;	1	161821	49.8761	161821	FALSE	11	vOTU_598	3	sw1_vContig_1609	no	Viruses;Duplodnaviria;Heunggongvirae;Uroviricota;Caudoviricetes;;
rk1_vContig_1847	Viruses;Duplodnaviria;Heunggongvirae;Uroviricota;Caudoviricetes;;	1	33455	40.3019	33455	FALSE	7	vOTU_4032	1	rk1_vContig_1847	yes	Viruses;Duplodnaviria;Heunggongvirae;Uroviricota;Caudoviricetes;;
rk1_vContig_1850	Viruses;Duplodnaviria;Heunggongvirae;Uroviricota;Caudoviricetes;;	1	40020	40.5672	40020	FALSE	18	vOTU_4033	1	rk1_vContig_1850	yes	Viruses;Duplodnaviria;Heunggongvirae;Uroviricota;Caudoviricetes;;
rk1_vContig_1855	Viruses;Duplodnaviria;Heunggongvirae;Uroviricota;Caudoviricetes;;	1	48266	34.9832	48266	FALSE	31	vOTU_4034	1	rk1_vContig_1855	yes	Viruses;Duplodnaviria;Heunggongvirae;Uroviricota;Caudoviricetes;;
rk1_vContig_1856	Viruses;Duplodnaviria;Heunggongvirae;Uroviricota;Caudoviricetes;;	1	173740	32.4629	173740	FALSE	19	vOTU_64	7	sw1_vContig_1507	no	Viruses;Duplodnaviria;Heunggongvirae;Uroviricota;Caudoviricetes;;
rk1_vContig_1857	Viruses;Duplodnaviria;Heunggongvirae;Uroviricota;Caudoviricetes;;	1	28243	58.4251	28243	FALSE	9	vOTU_4035	1	rk1_vContig_1857	yes	Viruses;Duplodnaviria;Heunggongvirae;Uroviricota;Caudoviricetes;;
rk1_vContig_1860	Viruses;Duplodnaviria;Heunggongvirae;Uroviricota;Caudoviricetes;;	1	37015	55.518	37015	FALSE	7	vOTU_4036	1	rk1_vContig_1860	yes	Viruses;Duplodnaviria;Heunggongvirae;Uroviricota;Caudoviricetes;;
rk1_vContig_1861	Viruses;Duplodnaviria;Heunggongvirae;Uroviricota;Caudoviricetes;;	1	22398	39.7357	22398	FALSE	12	vOTU_4037	1	rk1_vContig_1861	yes	Viruses;Duplodnaviria;Heunggongvirae;Uroviricota;Caudoviricetes;;
rk1_vContig_1866	Viruses;Duplodnaviria;Heunggongvirae;Uroviricota;Caudoviricetes;;	1	34835	42.7415	34835	FALSE	16	vOTU_4038	1	rk1_vContig_1866	yes	Viruses;Duplodnaviria;Heunggongvirae;Uroviricota;Caudoviricetes;;
rk1_vContig_1870	Viruses;Duplodnaviria;Heunggongvirae;Uroviricota;Caudoviricetes;;	1	19651	44.1911	19651	FALSE	14	vOTU_4039	1	rk1_vContig_1870	yes	Viruses;Duplodnaviria;Heunggongvirae;Uroviricota;Caudoviricetes;;
rk1_vContig_1875	Viruses;Duplodnaviria;Heunggongvirae;Uroviricota;Caudoviricetes;;	1	20281	33.6029	20281	FALSE	5	vOTU_4040	1	rk1_vContig_1875	yes	Viruses;Duplodnaviria;Heunggongvirae;Uroviricota;Caudoviricetes;;
rk1_vContig_1895	Viruses;Duplodnaviria;Heunggongvirae;Uroviricota;Caudoviricetes;;	1	116522	31.7708	116522	FALSE	32	vOTU_35	8	rk2_vMAG_86	no	Viruses;Duplodnaviria;Heunggongvirae;Uroviricota;Caudoviricetes;;
rk1_vContig_1896	Viruses;Duplodnaviria;Heunggongvirae;Uroviricota;Caudoviricetes;;	1	26618	37.268	26618	FALSE	18	vOTU_4041	1	rk1_vContig_1896	yes	Viruses;Duplodnaviria;Heunggongvirae;Uroviricota;Caudoviricetes;;
rk1_vContig_1898	Viruses;Duplodnaviria;Heunggongvirae;Uroviricota;Caudoviricetes;;	1	27040	63.3617	27040	FALSE	2	vOTU_544	3	rk3_vContig_273	no	Viruses;Duplodnaviria;Heunggongvirae;Uroviricota;Caudoviricetes;;
rk1_vContig_1906	Viruses;Duplodnaviria;Heunggongvirae;Uroviricota;Caudoviricetes;;	1	51411	42.063	51411	FALSE	21	vOTU_225	4	egk3_vMAG_88	no	Viruses;Duplodnaviria;Heunggongvirae;Uroviricota;Caudoviricetes;;
rk1_vContig_1915	Viruses;Duplodnaviria;Heunggongvirae;Uroviricota;Caudoviricetes;;	1	18008	51.4993	18008	FALSE	7	vOTU_744	2	egk1_vMAG_57	no	Viruses;Duplodnaviria;Heunggongvirae;Uroviricota;Caudoviricetes;;
rk1_vContig_1919	Viral status unconfirmed	1	29890	43.7671	29890	FALSE	0	vOTU_4042	1	rk1_vContig_1919	yes	Viral status unconfirmed
rk1_vContig_1920	Viruses;Duplodnaviria;Heunggongvirae;Uroviricota;Caudoviricetes;;	1	62351	42.2239	62351	TRUE	24	vOTU_4043	1	rk1_vContig_1920	yes	Viruses;Duplodnaviria;Heunggongvirae;Uroviricota;Caudoviricetes;;
rk1_vContig_1929	Viruses;Duplodnaviria;Heunggongvirae;Uroviricota;Caudoviricetes;;	1	25907	45.9258	25907	FALSE	15	vOTU_4044	1	rk1_vContig_1929	yes	Viruses;Duplodnaviria;Heunggongvirae;Uroviricota;Caudoviricetes;;
rk1_vContig_1932	Viruses;Duplodnaviria;Heunggongvirae;Uroviricota;Caudoviricetes;;	1	26439	37.3842	26439	FALSE	20	vOTU_811	2	rk1_vContig_1932	yes	Viruses;Duplodnaviria;Heunggongvirae;Uroviricota;Caudoviricetes;;
rk1_vContig_1946	Viruses;Duplodnaviria;Heunggongvirae;Uroviricota;Caudoviricetes;;	1	24088	41.1906	24088	FALSE	12	vOTU_4045	1	rk1_vContig_1946	yes	Viruses;Duplodnaviria;Heunggongvirae;Uroviricota;Caudoviricetes;;
rk1_vContig_1948	Viruses;Duplodnaviria;Heunggongvirae;Uroviricota;Caudoviricetes;;	1	100546	46.8233	100546	TRUE	12	vOTU_107	6	egk1_vContig_3112	no	Viruses;Duplodnaviria;Heunggongvirae;Uroviricota;Caudoviricetes;;
rk1_vContig_1954	Viruses;Duplodnaviria;Heunggongvirae;Uroviricota;Caudoviricetes;;	1	50358	47.6151	50358	TRUE	26	vOTU_733	2	rk2_vContig_1673	no	Viruses;Duplodnaviria;Heunggongvirae;Uroviricota;Caudoviricetes;;
rk1_vContig_1957	Viruses;Duplodnaviria;Heunggongvirae;Uroviricota;Caudoviricetes;;	1	42306	32.8606	42306	FALSE	13	vOTU_500	3	rk2_vMAG_101	no	Viruses;Duplodnaviria;Heunggongvirae;Uroviricota;Caudoviricetes;;
rk1_vContig_1959	Viruses;Duplodnaviria;Heunggongvirae;Uroviricota;Caudoviricetes;;	1	26911	31.8494	26911	FALSE	17	vOTU_844	2	rk1_vContig_1959	yes	Viruses;Duplodnaviria;Heunggongvirae;Uroviricota;Caudoviricetes;;
rk1_vContig_1961	Viruses;Duplodnaviria;Heunggongvirae;Uroviricota;Caudoviricetes;;	1	67708	43.7304	67708	FALSE	34	vOTU_4046	1	rk1_vContig_1961	yes	Viruses;Duplodnaviria;Heunggongvirae;Uroviricota;Caudoviricetes;;
rk1_vContig_1971	Viruses;Duplodnaviria;Heunggongvirae;Uroviricota;Caudoviricetes;;	1	165712	33.8316	165712	FALSE	39	vOTU_4047	1	rk1_vContig_1971	yes	Viruses;Duplodnaviria;Heunggongvirae;Uroviricota;Caudoviricetes;;
rk1_vContig_1984	Viruses;Duplodnaviria;Heunggongvirae;Uroviricota;Caudoviricetes;;	1	63727	35.6756	63727	FALSE	22	vOTU_58	7	egk2_vContig_2067	no	Viruses;Duplodnaviria;Heunggongvirae;Uroviricota;Caudoviricetes;;
rk1_vContig_1987	Viruses;Duplodnaviria;Heunggongvirae;Uroviricota;Caudoviricetes;;	1	35464	27.1289	35464	FALSE	12	vOTU_4048	1	rk1_vContig_1987	yes	Viruses;Duplodnaviria;Heunggongvirae;Uroviricota;Caudoviricetes;;
rk1_vContig_1995	Viruses;Duplodnaviria;Heunggongvirae;Uroviricota;Caudoviricetes;;	1	23793	52.4104	23793	FALSE	12	vOTU_506	3	rlp8_vContig_1769	no	Viruses;Duplodnaviria;Heunggongvirae;Uroviricota;Caudoviricetes;;
rk1_vContig_1998	Viruses;Duplodnaviria;Heunggongvirae;Uroviricota;Caudoviricetes;;	1	38579	33.2875	38579	FALSE	10	vOTU_4049	1	rk1_vContig_1998	yes	Viruses;Duplodnaviria;Heunggongvirae;Uroviricota;Caudoviricetes;;
rk1_vContig_2002	Viruses;Duplodnaviria;Heunggongvirae;Uroviricota;Caudoviricetes;;	1	43418	46.1951	43418	FALSE	17	vOTU_238	4	rnw3_vContig_1186	no	Viruses;Duplodnaviria;Heunggongvirae;Uroviricota;Caudoviricetes;;
rk1_vContig_2011	Viruses;Duplodnaviria;Heunggongvirae;Uroviricota;Caudoviricetes;;	1	36467	58.653	36467	FALSE	23	vOTU_1121	2	rnw2_vContig_2234	no	Viruses;Duplodnaviria;Heunggongvirae;Uroviricota;Caudoviricetes;;
rk1_vContig_2014	Viruses;Duplodnaviria;Heunggongvirae;Uroviricota;Caudoviricetes;;	1	22215	32.9237	22215	FALSE	10	vOTU_4050	1	rk1_vContig_2014	yes	Viruses;Duplodnaviria;Heunggongvirae;Uroviricota;Caudoviricetes;;
rk1_vContig_2015	Viruses;Duplodnaviria;Heunggongvirae;Uroviricota;Caudoviricetes;;	1	34720	30.5876	34720	FALSE	16	vOTU_1102	2	rk1_vContig_2015	yes	Viruses;Duplodnaviria;Heunggongvirae;Uroviricota;Caudoviricetes;;
rk1_vContig_2016	Viruses;Duplodnaviria;Heunggongvirae;Uroviricota;Caudoviricetes;;	1	24449	57.4829	24449	FALSE	11	vOTU_445	3	rlp7_vContig_1116	no	Viruses;Duplodnaviria;Heunggongvirae;Uroviricota;Caudoviricetes;;
rk1_vContig_2019	Viruses;Duplodnaviria;Heunggongvirae;Uroviricota;Caudoviricetes;;	1	20707	37.3449	20707	FALSE	5	vOTU_4051	1	rk1_vContig_2019	yes	Viruses;Duplodnaviria;Heunggongvirae;Uroviricota;Caudoviricetes;;
rk1_vContig_2022	Viruses;Duplodnaviria;Heunggongvirae;Uroviricota;Caudoviricetes;;	1	43633	44.7987	43633	FALSE	19	vOTU_51	7	sw1_vContig_2276	no	Viruses;Duplodnaviria;Heunggongvirae;Uroviricota;Caudoviricetes;;
rk1_vContig_2032	Viruses;Duplodnaviria;Heunggongvirae;Uroviricota;Caudoviricetes;;	1	56366	33.9726	56366	FALSE	17	vOTU_102	6	egk1_vContig_3222	no	Viruses;Duplodnaviria;Heunggongvirae;Uroviricota;Caudoviricetes;;
rk1_vContig_2034	Viruses;Duplodnaviria;Heunggongvirae;Uroviricota;Caudoviricetes;;	1	66601	39.4063	66601	FALSE	17	vOTU_1009	2	egk2_vContig_2534	no	Viruses;Duplodnaviria;Heunggongvirae;Uroviricota;Caudoviricetes;;
rk1_vContig_2040	Viruses;Duplodnaviria;Heunggongvirae;Uroviricota;Caudoviricetes;;	1	57662	44.388	57662	FALSE	25	vOTU_4052	1	rk1_vContig_2040	yes	Viruses;Duplodnaviria;Heunggongvirae;Uroviricota;Caudoviricetes;;
rk1_vContig_2050	Viruses;Duplodnaviria;Heunggongvirae;Uroviricota;Caudoviricetes;;	1	44180	53.574	44180	FALSE	9	vOTU_4053	1	rk1_vContig_2050	yes	Viruses;Duplodnaviria;Heunggongvirae;Uroviricota;Caudoviricetes;;
rk1_vContig_2056	Viruses;Duplodnaviria;Heunggongvirae;Uroviricota;Caudoviricetes;;	1	22124	47.9208	22124	FALSE	23	vOTU_1015	2	rk2_vContig_815	no	Viruses;Duplodnaviria;Heunggongvirae;Uroviricota;Caudoviricetes;;
rk1_vContig_2066	Viruses;Duplodnaviria;Heunggongvirae;Uroviricota;Caudoviricetes;;	1	53670	38.7386	53670	FALSE	23	vOTU_4054	1	rk1_vContig_2066	yes	Viruses;Duplodnaviria;Heunggongvirae;Uroviricota;Caudoviricetes;;
rk1_vContig_2070	Viruses;Duplodnaviria;Heunggongvirae;Uroviricota;Caudoviricetes;Crassvirales;	1	23075	37.3131	23075	FALSE	4	vOTU_40	8	egk2_vContig_1119	no	Viruses;Duplodnaviria;Heunggongvirae;Uroviricota;Caudoviricetes;Crassvirales;
rk1_vContig_2078	Viruses;Duplodnaviria;Heunggongvirae;Uroviricota;Caudoviricetes;;	1	62140	34.4834	62140	FALSE	2	vOTU_4055	1	rk1_vContig_2078	yes	Viruses;Duplodnaviria;Heunggongvirae;Uroviricota;Caudoviricetes;;
rk1_vContig_2080	Viruses;Duplodnaviria;Heunggongvirae;Uroviricota;Caudoviricetes;;	1	31503	37.6155	31503	FALSE	22	vOTU_545	3	rk2_vContig_1501	no	Viruses;Duplodnaviria;Heunggongvirae;Uroviricota;Caudoviricetes;;
rk1_vContig_2087	Viruses;Duplodnaviria;Heunggongvirae;Uroviricota;Caudoviricetes;;	1	60661	36.3957	60661	FALSE	15	vOTU_938	2	rk2_vContig_799	no	Viruses;Duplodnaviria;Heunggongvirae;Uroviricota;Caudoviricetes;;
rk1_vContig_2089	Viruses;Duplodnaviria;Heunggongvirae;Uroviricota;Caudoviricetes;;	1	21914	33.7501	21914	FALSE	2	vOTU_4056	1	rk1_vContig_2089	yes	Viruses;Duplodnaviria;Heunggongvirae;Uroviricota;Caudoviricetes;;
rk1_vContig_2096	Viruses;Duplodnaviria;Heunggongvirae;Uroviricota;Caudoviricetes;;	1	21767	39.7988	21767	FALSE	3	vOTU_4057	1	rk1_vContig_2096	yes	Viruses;Duplodnaviria;Heunggongvirae;Uroviricota;Caudoviricetes;;
rk1_vContig_2105	Viral status unconfirmed	1	20560	38.4728	20560	TRUE	3	vOTU_4058	1	rk1_vContig_2105	yes	Viral status unconfirmed
rk1_vContig_2111	Viruses;Duplodnaviria;Heunggongvirae;Uroviricota;Caudoviricetes;;	1	36502	28.5491	36502	FALSE	17	vOTU_4059	1	rk1_vContig_2111	yes	Viruses;Duplodnaviria;Heunggongvirae;Uroviricota;Caudoviricetes;;
rk1_vContig_2112	Viruses;Duplodnaviria;Heunggongvirae;Uroviricota;Caudoviricetes;;	1	20105	48.3114	20105	FALSE	4	vOTU_82	6	rnw3_vContig_472	no	Viruses;Duplodnaviria;Heunggongvirae;Uroviricota;Caudoviricetes;;
rk1_vContig_2116	Viruses;Duplodnaviria;Heunggongvirae;Uroviricota;Caudoviricetes;;	1	38664	43.8496	38664	FALSE	22	vOTU_196	4	rlp8_vContig_1557	no	Viruses;Duplodnaviria;Heunggongvirae;Uroviricota;Caudoviricetes;;
rk1_vContig_2124	Viruses;Duplodnaviria;Heunggongvirae;Uroviricota;Caudoviricetes;;	1	44458	43.9516	44458	FALSE	3	vOTU_4060	1	rk1_vContig_2124	yes	Viruses;Duplodnaviria;Heunggongvirae;Uroviricota;Caudoviricetes;;
rk1_vContig_2125	Viruses;Duplodnaviria;Heunggongvirae;Uroviricota;Caudoviricetes;;	1	28620	32.4179	28620	FALSE	5	vOTU_4061	1	rk1_vContig_2125	yes	Viruses;Duplodnaviria;Heunggongvirae;Uroviricota;Caudoviricetes;;
rk1_vContig_2131	Viruses;Duplodnaviria;Heunggongvirae;Uroviricota;Caudoviricetes;;	1	36591	37.5366	36591	FALSE	4	vOTU_106	6	egk2_vContig_1053	no	Viruses;Duplodnaviria;Heunggongvirae;Uroviricota;Caudoviricetes;;
rk1_vContig_2139	Viruses;Duplodnaviria;Heunggongvirae;Uroviricota;Caudoviricetes;;	1	62457	33.3541	62457	FALSE	19	vOTU_4062	1	rk1_vContig_2139	yes	Viruses;Duplodnaviria;Heunggongvirae;Uroviricota;Caudoviricetes;;
rk1_vContig_2152	Viruses;Duplodnaviria;Heunggongvirae;Uroviricota;Caudoviricetes;;	1	101165	52.0595	101165	FALSE	23	vOTU_4063	1	rk1_vContig_2152	yes	Viruses;Duplodnaviria;Heunggongvirae;Uroviricota;Caudoviricetes;;
rk1_vContig_2155	Viruses;Duplodnaviria;Heunggongvirae;Uroviricota;Caudoviricetes;;	1	159638	32.6338	159638	FALSE	34	vOTU_4064	1	rk1_vContig_2155	yes	Viruses;Duplodnaviria;Heunggongvirae;Uroviricota;Caudoviricetes;;
rk1_vContig_2158	Viruses;Duplodnaviria;Heunggongvirae;Uroviricota;Caudoviricetes;;	1	37771	44.2085	37771	FALSE	21	vOTU_4065	1	rk1_vContig_2158	yes	Viruses;Duplodnaviria;Heunggongvirae;Uroviricota;Caudoviricetes;;
rk1_vContig_2161	Viruses;Duplodnaviria;Heunggongvirae;Uroviricota;Caudoviricetes;;	1	40682	47.156	40682	FALSE	21	vOTU_472	3	sw2_vContig_2510	no	Viruses;Duplodnaviria;Heunggongvirae;Uroviricota;Caudoviricetes;;
rk1_vContig_2164	Viruses;Duplodnaviria;Heunggongvirae;Uroviricota;Caudoviricetes;;	1	20260	42.8973	20260	FALSE	10	vOTU_913	2	rk1_vContig_2164	yes	Viruses;Duplodnaviria;Heunggongvirae;Uroviricota;Caudoviricetes;;
rk1_vContig_2178	Viruses;Duplodnaviria;Heunggongvirae;Uroviricota;Caudoviricetes;;	1	31615	48.651	31615	FALSE	13	vOTU_4066	1	rk1_vContig_2178	yes	Viruses;Duplodnaviria;Heunggongvirae;Uroviricota;Caudoviricetes;;
rk1_vContig_2184	Viruses;Duplodnaviria;Heunggongvirae;Uroviricota;Caudoviricetes;;	1	24360	33.945	24360	FALSE	6	vOTU_1198	2	rk1_vContig_2184	yes	Viruses;Duplodnaviria;Heunggongvirae;Uroviricota;Caudoviricetes;;
rk1_vContig_2190	Viruses;Duplodnaviria;Heunggongvirae;Uroviricota;Caudoviricetes;;	1	35501	36.8468	35501	FALSE	17	vOTU_4067	1	rk1_vContig_2190	yes	Viruses;Duplodnaviria;Heunggongvirae;Uroviricota;Caudoviricetes;;
rk1_vContig_2192	Viruses;Duplodnaviria;Heunggongvirae;Uroviricota;Caudoviricetes;;	1	45573	44.5659	45573	FALSE	15	vOTU_505	3	sw1_vMAG_268	no	Viruses;Duplodnaviria;Heunggongvirae;Uroviricota;Caudoviricetes;;
rk1_vContig_2196	Viruses;Duplodnaviria;Heunggongvirae;Uroviricota;Caudoviricetes;;	1	37333	45.7558	37333	FALSE	21	vOTU_4068	1	rk1_vContig_2196	yes	Viruses;Duplodnaviria;Heunggongvirae;Uroviricota;Caudoviricetes;;
rk1_vContig_2197	Viruses;Duplodnaviria;Heunggongvirae;Uroviricota;Caudoviricetes;;	1	58929	30.4604	58929	FALSE	15	vOTU_4069	1	rk1_vContig_2197	yes	Viruses;Duplodnaviria;Heunggongvirae;Uroviricota;Caudoviricetes;;
rk1_vContig_2205	Viruses;Duplodnaviria;Heunggongvirae;Uroviricota;Caudoviricetes;;	1	31346	37.0925	31346	FALSE	17	vOTU_1089	2	rk1_vContig_2205	yes	Viruses;Duplodnaviria;Heunggongvirae;Uroviricota;Caudoviricetes;;
rk1_vContig_2209	Viruses;Duplodnaviria;Heunggongvirae;Uroviricota;Caudoviricetes;;	1	20761	35.8894	20761	FALSE	7	vOTU_4070	1	rk1_vContig_2209	yes	Viruses;Duplodnaviria;Heunggongvirae;Uroviricota;Caudoviricetes;;
rk1_vContig_2222	Viruses;Duplodnaviria;Heunggongvirae;Uroviricota;Caudoviricetes;;	1	36105	53.3915	36105	FALSE	8	vOTU_550	3	rk1_vContig_2222	yes	Viruses;Duplodnaviria;Heunggongvirae;Uroviricota;Caudoviricetes;;
rk1_vContig_2230	Viruses;Duplodnaviria;Heunggongvirae;Uroviricota;Caudoviricetes;;	1	32460	45.7301	32460	FALSE	14	vOTU_4071	1	rk1_vContig_2230	yes	Viruses;Duplodnaviria;Heunggongvirae;Uroviricota;Caudoviricetes;;
rk1_vContig_2237	Viruses;Duplodnaviria;Heunggongvirae;Uroviricota;Caudoviricetes;;	1	48445	45.8045	48445	FALSE	25	vOTU_286	4	rlp8_vContig_1063	no	Viruses;Duplodnaviria;Heunggongvirae;Uroviricota;Caudoviricetes;;
rk1_vContig_2245	Viruses;Duplodnaviria;Heunggongvirae;Uroviricota;Caudoviricetes;;Autographiviridae	1	39573	43.8961	39573	FALSE	18	vOTU_501	3	rk1_vContig_2245	yes	Viruses;Duplodnaviria;Heunggongvirae;Uroviricota;Caudoviricetes;;Autographiviridae
rk1_vContig_2248	Viruses;Duplodnaviria;Heunggongvirae;Uroviricota;Caudoviricetes;;	1	93412	43.5426	93412	FALSE	16	vOTU_557	3	rnw2_vMAG_19	no	Viruses;Duplodnaviria;Heunggongvirae;Uroviricota;Caudoviricetes;;
rk1_vContig_2252	Viruses;Duplodnaviria;Heunggongvirae;Uroviricota;Caudoviricetes;;	1	18993	55.1519	18993	FALSE	14	vOTU_4072	1	rk1_vContig_2252	yes	Viruses;Duplodnaviria;Heunggongvirae;Uroviricota;Caudoviricetes;;
rk1_vContig_2267	Viruses;Duplodnaviria;Heunggongvirae;Uroviricota;Caudoviricetes;;	1	30102	53.6709	30102	FALSE	11	vOTU_1123	2	rk2_vMAG_103	no	Viruses;Duplodnaviria;Heunggongvirae;Uroviricota;Caudoviricetes;;
rk1_vContig_2270	Viruses;Duplodnaviria;Heunggongvirae;Uroviricota;Caudoviricetes;;	1	21410	33.7879	21410	FALSE	6	vOTU_4073	1	rk1_vContig_2270	yes	Viruses;Duplodnaviria;Heunggongvirae;Uroviricota;Caudoviricetes;;
rk1_vContig_2283	Viruses;Duplodnaviria;Heunggongvirae;Uroviricota;Caudoviricetes;;	1	20017	36.9286	20017	FALSE	4	vOTU_4074	1	rk1_vContig_2283	yes	Viruses;Duplodnaviria;Heunggongvirae;Uroviricota;Caudoviricetes;;
rk1_vContig_2289	Viruses;Duplodnaviria;Heunggongvirae;Uroviricota;Caudoviricetes;;	1	29900	46.6087	29900	FALSE	4	vOTU_4075	1	rk1_vContig_2289	yes	Viruses;Duplodnaviria;Heunggongvirae;Uroviricota;Caudoviricetes;;
rk1_vContig_2292	Viruses;Duplodnaviria;Heunggongvirae;Uroviricota;Caudoviricetes;Crassvirales;	1	92299	32.3384	92299	FALSE	15	vOTU_546	3	rk1_vContig_2292	yes	Viruses;Duplodnaviria;Heunggongvirae;Uroviricota;Caudoviricetes;Crassvirales;
rk1_vContig_2295	Viruses;Duplodnaviria;Heunggongvirae;Uroviricota;Caudoviricetes;;	1	38069	43.0298	38069	FALSE	19	vOTU_963	2	rk1_vContig_2295	yes	Viruses;Duplodnaviria;Heunggongvirae;Uroviricota;Caudoviricetes;;
rk1_vContig_2304	Viruses;Duplodnaviria;Heunggongvirae;Uroviricota;Caudoviricetes;;	1	40437	50.528	40437	FALSE	6	vOTU_401	3	rk1_vContig_2304	yes	Viruses;Duplodnaviria;Heunggongvirae;Uroviricota;Caudoviricetes;;
rk1_vContig_2308	Viruses;Duplodnaviria;Heunggongvirae;Uroviricota;Caudoviricetes;;	1	60778	35.4832	60778	FALSE	21	vOTU_456	3	rk1_vContig_2308	yes	Viruses;Duplodnaviria;Heunggongvirae;Uroviricota;Caudoviricetes;;
rk1_vContig_2310	Viruses;Duplodnaviria;Heunggongvirae;Uroviricota;Caudoviricetes;;	1	43017	29.9881	43017	FALSE	34	vOTU_4076	1	rk1_vContig_2310	yes	Viruses;Duplodnaviria;Heunggongvirae;Uroviricota;Caudoviricetes;;
rk1_vContig_2312	Viruses;Duplodnaviria;Heunggongvirae;Uroviricota;Caudoviricetes;;	1	27959	39.912	27959	FALSE	5	vOTU_1115	2	rk1_vContig_2312	yes	Viruses;Duplodnaviria;Heunggongvirae;Uroviricota;Caudoviricetes;;
rk1_vContig_2314	Viruses;Duplodnaviria;Heunggongvirae;Uroviricota;Caudoviricetes;;	1	142676	33.9595	142676	FALSE	18	vOTU_4077	1	rk1_vContig_2314	yes	Viruses;Duplodnaviria;Heunggongvirae;Uroviricota;Caudoviricetes;;
rk1_vContig_2320	Viruses;Duplodnaviria;Heunggongvirae;Uroviricota;Caudoviricetes;;	1	25434	33.5692	25434	FALSE	4	vOTU_536	3	egk1_vContig_2126	no	Viruses;Duplodnaviria;Heunggongvirae;Uroviricota;Caudoviricetes;;
rk1_vContig_2325	Viruses;Duplodnaviria;Heunggongvirae;Uroviricota;Caudoviricetes;;	1	33612	45.1892	33612	FALSE	18	vOTU_4078	1	rk1_vContig_2325	yes	Viruses;Duplodnaviria;Heunggongvirae;Uroviricota;Caudoviricetes;;
rk1_vContig_2326	Viruses;Duplodnaviria;Heunggongvirae;Uroviricota;Caudoviricetes;;	1	33653	44.8816	33653	FALSE	6	vOTU_294	4	sw1_vContig_2596	no	Viruses;Duplodnaviria;Heunggongvirae;Uroviricota;Caudoviricetes;;
rk1_vContig_2328	Viruses;Duplodnaviria;Heunggongvirae;Uroviricota;Caudoviricetes;;	1	18076	48.9821	18076	FALSE	14	vOTU_4079	1	rk1_vContig_2328	yes	Viruses;Duplodnaviria;Heunggongvirae;Uroviricota;Caudoviricetes;;
rk1_vContig_2334	Viruses;Duplodnaviria;Heunggongvirae;Uroviricota;Caudoviricetes;;	1	20102	48.2241	20102	FALSE	1	vOTU_4080	1	rk1_vContig_2334	yes	Viruses;Duplodnaviria;Heunggongvirae;Uroviricota;Caudoviricetes;;
rk1_vContig_2335	Viruses;Duplodnaviria;Heunggongvirae;Uroviricota;Caudoviricetes;;	1	48859	32.6429	48859	FALSE	10	vOTU_4081	1	rk1_vContig_2335	yes	Viruses;Duplodnaviria;Heunggongvirae;Uroviricota;Caudoviricetes;;
rk1_vContig_2340	Viruses;Duplodnaviria;Heunggongvirae;Uroviricota;Caudoviricetes;;	1	23567	41.6218	23567	FALSE	17	vOTU_1212	2	rlp7_vMAG_80	no	Viruses;Duplodnaviria;Heunggongvirae;Uroviricota;Caudoviricetes;;
rk1_vContig_2341	Viruses;Duplodnaviria;Heunggongvirae;Uroviricota;Caudoviricetes;;	1	26639	35.3692	26639	TRUE	16	vOTU_4082	1	rk1_vContig_2341	yes	Viruses;Duplodnaviria;Heunggongvirae;Uroviricota;Caudoviricetes;;
rk1_vContig_2342	Viral status unconfirmed	1	30281	30.1245	30281	FALSE	3	vOTU_4083	1	rk1_vContig_2342	yes	Viral status unconfirmed
rk1_vContig_2344	Viruses;Duplodnaviria;Heunggongvirae;Uroviricota;Caudoviricetes;;	1	23297	48.1135	23297	FALSE	9	vOTU_4084	1	rk1_vContig_2344	yes	Viruses;Duplodnaviria;Heunggongvirae;Uroviricota;Caudoviricetes;;
rk1_vContig_2348	Viruses;Duplodnaviria;Heunggongvirae;Uroviricota;Caudoviricetes;;	1	30432	39.6721	30432	FALSE	9	vOTU_4085	1	rk1_vContig_2348	yes	Viruses;Duplodnaviria;Heunggongvirae;Uroviricota;Caudoviricetes;;
rk1_vContig_2350	Viruses;Duplodnaviria;Heunggongvirae;Uroviricota;Caudoviricetes;;	1	44436	31.4587	44436	FALSE	10	vOTU_430	3	sw1_vContig_2418	no	Viruses;Duplodnaviria;Heunggongvirae;Uroviricota;Caudoviricetes;;
rk1_vContig_2356	Viruses;Duplodnaviria;Heunggongvirae;Uroviricota;Caudoviricetes;;	1	32730	45.9395	32730	FALSE	19	vOTU_4086	1	rk1_vContig_2356	yes	Viruses;Duplodnaviria;Heunggongvirae;Uroviricota;Caudoviricetes;;
rk1_vContig_2358	Viruses;Duplodnaviria;Heunggongvirae;Uroviricota;Caudoviricetes;;	1	43749	50.3303	43749	FALSE	12	vOTU_4087	1	rk1_vContig_2358	yes	Viruses;Duplodnaviria;Heunggongvirae;Uroviricota;Caudoviricetes;;
rk1_vContig_2360	Viruses;Duplodnaviria;Heunggongvirae;Uroviricota;Caudoviricetes;;	1	20023	49.7728	20023	TRUE	4	vOTU_4088	1	rk1_vContig_2360	yes	Viruses;Duplodnaviria;Heunggongvirae;Uroviricota;Caudoviricetes;;
rk1_vContig_2367	Viruses;Duplodnaviria;Heunggongvirae;Uroviricota;Caudoviricetes;;	1	26294	40.9599	26294	FALSE	6	vOTU_4089	1	rk1_vContig_2367	yes	Viruses;Duplodnaviria;Heunggongvirae;Uroviricota;Caudoviricetes;;
rk1_vContig_2372	Viruses;Duplodnaviria;Heunggongvirae;Uroviricota;Caudoviricetes;;	1	24661	39.0171	24661	FALSE	12	vOTU_73	7	sw3_vMAG_74	no	Viruses;Duplodnaviria;Heunggongvirae;Uroviricota;Caudoviricetes;;
rk1_vContig_2374	Viruses;Duplodnaviria;Heunggongvirae;Uroviricota;Caudoviricetes;;	1	33588	32.2615	33588	FALSE	4	vOTU_4090	1	rk1_vContig_2374	yes	Viruses;Duplodnaviria;Heunggongvirae;Uroviricota;Caudoviricetes;;
rk1_vContig_2380	Viruses;Duplodnaviria;Heunggongvirae;Uroviricota;Caudoviricetes;;	1	53628	28.8431	53628	FALSE	16	vOTU_4091	1	rk1_vContig_2380	yes	Viruses;Duplodnaviria;Heunggongvirae;Uroviricota;Caudoviricetes;;
rk1_vContig_2383	Viruses;Duplodnaviria;Heunggongvirae;Uroviricota;Caudoviricetes;;	1	26216	34.8795	26216	FALSE	2	vOTU_420	3	rk2_vMAG_85	no	Viruses;Duplodnaviria;Heunggongvirae;Uroviricota;Caudoviricetes;;
rk1_vContig_2390	Viruses;Duplodnaviria;Heunggongvirae;Uroviricota;Caudoviricetes;;	1	52477	36.2425	52477	FALSE	20	vOTU_382	3	rk2_vContig_2659	no	Viruses;Duplodnaviria;Heunggongvirae;Uroviricota;Caudoviricetes;;
rk1_vContig_2400	Viruses;Duplodnaviria;Heunggongvirae;Uroviricota;Caudoviricetes;;	1	24752	63.9908	24752	FALSE	13	vOTU_4092	1	rk1_vContig_2400	yes	Viruses;Duplodnaviria;Heunggongvirae;Uroviricota;Caudoviricetes;;
rk1_vContig_2432	Viruses;Duplodnaviria;Heunggongvirae;Uroviricota;Caudoviricetes;;	1	65267	36.4733	65267	FALSE	32	vOTU_4093	1	rk1_vContig_2432	yes	Viruses;Duplodnaviria;Heunggongvirae;Uroviricota;Caudoviricetes;;
rk1_vContig_2439	Viruses;Duplodnaviria;Heunggongvirae;Uroviricota;Caudoviricetes;;	1	122927	28.4893	122927	FALSE	43	vOTU_4094	1	rk1_vContig_2439	yes	Viruses;Duplodnaviria;Heunggongvirae;Uroviricota;Caudoviricetes;;
rk1_vContig_2440	Viruses;Duplodnaviria;Heunggongvirae;Uroviricota;Caudoviricetes;;	1	37076	32.1556	37076	FALSE	9	vOTU_4095	1	rk1_vContig_2440	yes	Viruses;Duplodnaviria;Heunggongvirae;Uroviricota;Caudoviricetes;;
rk1_vContig_2449	Viruses;Duplodnaviria;Heunggongvirae;Uroviricota;Caudoviricetes;;	1	21423	35.84	21423	FALSE	10	vOTU_4096	1	rk1_vContig_2449	yes	Viruses;Duplodnaviria;Heunggongvirae;Uroviricota;Caudoviricetes;;
rk1_vContig_2450	Viruses;Duplodnaviria;Heunggongvirae;Uroviricota;Caudoviricetes;;	1	21649	45.0367	21649	FALSE	6	vOTU_4097	1	rk1_vContig_2450	yes	Viruses;Duplodnaviria;Heunggongvirae;Uroviricota;Caudoviricetes;;
rk1_vContig_2453	Viruses;Duplodnaviria;Heunggongvirae;Uroviricota;Caudoviricetes;;	1	49141	34.8507	49141	FALSE	16	vOTU_4098	1	rk1_vContig_2453	yes	Viruses;Duplodnaviria;Heunggongvirae;Uroviricota;Caudoviricetes;;
rk1_vContig_2458	Viruses;Duplodnaviria;Heunggongvirae;Uroviricota;Caudoviricetes;;	1	61301	40.2913	61301	FALSE	11	vOTU_4099	1	rk1_vContig_2458	yes	Viruses;Duplodnaviria;Heunggongvirae;Uroviricota;Caudoviricetes;;
rk1_vContig_2460	Viruses;Duplodnaviria;Heunggongvirae;Uroviricota;Caudoviricetes;;	1	61022	41.172	61022	FALSE	18	vOTU_4100	1	rk1_vContig_2460	yes	Viruses;Duplodnaviria;Heunggongvirae;Uroviricota;Caudoviricetes;;
rk1_vContig_2464	Viruses;Duplodnaviria;Heunggongvirae;Uroviricota;Caudoviricetes;;	1	26024	25.2882	26024	FALSE	13	vOTU_4101	1	rk1_vContig_2464	yes	Viruses;Duplodnaviria;Heunggongvirae;Uroviricota;Caudoviricetes;;
rk1_vContig_2470	Viruses;Duplodnaviria;Heunggongvirae;Uroviricota;Caudoviricetes;;	1	24009	60.3732	24009	FALSE	6	vOTU_136	5	sw3_vContig_439	no	Viruses;Duplodnaviria;Heunggongvirae;Uroviricota;Caudoviricetes;;
rk1_vContig_2479	Viruses;Duplodnaviria;Heunggongvirae;Uroviricota;Caudoviricetes;;	1	32772	37.9318	32772	FALSE	20	vOTU_4102	1	rk1_vContig_2479	yes	Viruses;Duplodnaviria;Heunggongvirae;Uroviricota;Caudoviricetes;;
rk1_vContig_2485	Viruses;Duplodnaviria;Heunggongvirae;Uroviricota;Caudoviricetes;;	1	40859	37.4826	40859	FALSE	11	vOTU_4103	1	rk1_vContig_2485	yes	Viruses;Duplodnaviria;Heunggongvirae;Uroviricota;Caudoviricetes;;
rk1_vContig_2486	Viruses;Duplodnaviria;Heunggongvirae;Uroviricota;Caudoviricetes;;	1	22981	41.9259	22981	FALSE	2	vOTU_1023	2	rnw3_vContig_1590	no	Viruses;Duplodnaviria;Heunggongvirae;Uroviricota;Caudoviricetes;;
rk1_vContig_2488	Viruses;Duplodnaviria;Heunggongvirae;Uroviricota;Caudoviricetes;;	1	22979	34.1616	22979	FALSE	8	vOTU_420	3	rk2_vMAG_85	no	Viruses;Duplodnaviria;Heunggongvirae;Uroviricota;Caudoviricetes;;
rk1_vContig_2492	Viruses;Duplodnaviria;Heunggongvirae;Uroviricota;Caudoviricetes;;	1	40781	27.0494	40781	FALSE	15	vOTU_1100	2	rk1_vContig_2492	yes	Viruses;Duplodnaviria;Heunggongvirae;Uroviricota;Caudoviricetes;;
rk1_vContig_2497	Viruses;Duplodnaviria;Heunggongvirae;Uroviricota;Caudoviricetes;;	1	73121	31.7378	73121	FALSE	18	vOTU_4104	1	rk1_vContig_2497	yes	Viruses;Duplodnaviria;Heunggongvirae;Uroviricota;Caudoviricetes;;
rk1_vContig_2499	Viruses;Duplodnaviria;Heunggongvirae;Uroviricota;Caudoviricetes;;	1	48366	28.3443	48366	FALSE	32	vOTU_1125	2	rnw3_vContig_928	no	Viruses;Duplodnaviria;Heunggongvirae;Uroviricota;Caudoviricetes;;
rk1_vContig_2501	Viruses;Duplodnaviria;Heunggongvirae;Uroviricota;Caudoviricetes;;	1	46130	47.5092	46130	FALSE	14	vOTU_111	6	rnw1_vContig_2271	no	Viruses;Duplodnaviria;Heunggongvirae;Uroviricota;Caudoviricetes;;
rk1_vContig_2503	Viruses;Duplodnaviria;Heunggongvirae;Uroviricota;Caudoviricetes;;	1	19754	36.585	19754	FALSE	16	vOTU_4105	1	rk1_vContig_2503	yes	Viruses;Duplodnaviria;Heunggongvirae;Uroviricota;Caudoviricetes;;
rk1_vContig_2504	Viruses;Duplodnaviria;Heunggongvirae;Uroviricota;Caudoviricetes;;	1	41160	51.2391	41160	FALSE	14	vOTU_4106	1	rk1_vContig_2504	yes	Viruses;Duplodnaviria;Heunggongvirae;Uroviricota;Caudoviricetes;;
rk1_vContig_2505	Viruses;Duplodnaviria;Heunggongvirae;Uroviricota;Caudoviricetes;;	1	125957	43.0758	125957	FALSE	28	vOTU_408	3	rk1_vContig_2505	yes	Viruses;Duplodnaviria;Heunggongvirae;Uroviricota;Caudoviricetes;;
rk1_vContig_2514	Viruses;Duplodnaviria;Heunggongvirae;Uroviricota;Caudoviricetes;;	1	25584	29.2761	25584	FALSE	8	vOTU_4107	1	rk1_vContig_2514	yes	Viruses;Duplodnaviria;Heunggongvirae;Uroviricota;Caudoviricetes;;
rk1_vContig_2515	Viruses;Duplodnaviria;Heunggongvirae;Uroviricota;Caudoviricetes;;	1	109455	47.8726	109455	FALSE	11	vOTU_4108	1	rk1_vContig_2515	yes	Viruses;Duplodnaviria;Heunggongvirae;Uroviricota;Caudoviricetes;;
rk1_vContig_2517	Viruses;Duplodnaviria;Heunggongvirae;Uroviricota;Caudoviricetes;;	1	21593	55.0919	21593	FALSE	11	vOTU_4109	1	rk1_vContig_2517	yes	Viruses;Duplodnaviria;Heunggongvirae;Uroviricota;Caudoviricetes;;
rk1_vContig_2518	Viruses;Duplodnaviria;Heunggongvirae;Uroviricota;Caudoviricetes;;	1	100704	41.0669	100704	FALSE	34	vOTU_4110	1	rk1_vContig_2518	yes	Viruses;Duplodnaviria;Heunggongvirae;Uroviricota;Caudoviricetes;;
rk1_vContig_2520	Viruses;Duplodnaviria;Heunggongvirae;Uroviricota;Caudoviricetes;;	1	57752	41.1951	57752	FALSE	10	vOTU_4111	1	rk1_vContig_2520	yes	Viruses;Duplodnaviria;Heunggongvirae;Uroviricota;Caudoviricetes;;
rk1_vContig_2525	Viruses;Duplodnaviria;Heunggongvirae;Uroviricota;Caudoviricetes;;	1	18967	42.5159	18967	FALSE	16	vOTU_4112	1	rk1_vContig_2525	yes	Viruses;Duplodnaviria;Heunggongvirae;Uroviricota;Caudoviricetes;;
rk1_vContig_2530	Viruses;Duplodnaviria;Heunggongvirae;Uroviricota;Caudoviricetes;;	1	167176	36.7607	167176	FALSE	38	vOTU_1026	2	rk2_vContig_442	no	Viruses;Duplodnaviria;Heunggongvirae;Uroviricota;Caudoviricetes;;
rk1_vContig_2538	Viruses;Duplodnaviria;Heunggongvirae;Uroviricota;Caudoviricetes;;	1	40751	50.7767	40751	FALSE	3	vOTU_442	3	rnw3_vContig_2058	no	Viruses;Duplodnaviria;Heunggongvirae;Uroviricota;Caudoviricetes;;
rk1_vContig_2547	Viruses;Duplodnaviria;Heunggongvirae;Uroviricota;Caudoviricetes;;	1	21246	35.1125	21246	FALSE	7	vOTU_4113	1	rk1_vContig_2547	yes	Viruses;Duplodnaviria;Heunggongvirae;Uroviricota;Caudoviricetes;;
rk1_vContig_2555	Viruses;Duplodnaviria;Heunggongvirae;Uroviricota;Caudoviricetes;;	1	32061	26.2344	32061	FALSE	12	vOTU_4114	1	rk1_vContig_2555	yes	Viruses;Duplodnaviria;Heunggongvirae;Uroviricota;Caudoviricetes;;
rk1_vContig_2559	Viruses;Duplodnaviria;Heunggongvirae;Uroviricota;Caudoviricetes;;	1	38760	33.563	38760	FALSE	24	vOTU_463	3	egk1_vMAG_143	no	Viruses;Duplodnaviria;Heunggongvirae;Uroviricota;Caudoviricetes;;
rk1_vContig_2566	Viruses;Duplodnaviria;Heunggongvirae;Uroviricota;Caudoviricetes;Crassvirales;	1	93365	31.8845	93365	FALSE	8	vOTU_4115	1	rk1_vContig_2566	yes	Viruses;Duplodnaviria;Heunggongvirae;Uroviricota;Caudoviricetes;Crassvirales;
rk1_vContig_2569	Viruses;Duplodnaviria;Heunggongvirae;Uroviricota;Caudoviricetes;;	1	26850	49.676	26850	FALSE	16	vOTU_210	4	rk1_vContig_2569	yes	Viruses;Duplodnaviria;Heunggongvirae;Uroviricota;Caudoviricetes;;
rk1_vContig_2573	Viruses;Duplodnaviria;Heunggongvirae;Uroviricota;Caudoviricetes;;	1	132725	28.4905	132725	FALSE	20	vOTU_3	16	rnw3_vMAG_27	no	Viruses;Duplodnaviria;Heunggongvirae;Uroviricota;Caudoviricetes;;
rk1_vContig_2578	Viruses;Duplodnaviria;Heunggongvirae;Uroviricota;Caudoviricetes;;	1	45282	38.925	45282	FALSE	28	vOTU_4116	1	rk1_vContig_2578	yes	Viruses;Duplodnaviria;Heunggongvirae;Uroviricota;Caudoviricetes;;
rk1_vContig_2583	Viruses;Duplodnaviria;Heunggongvirae;Uroviricota;Caudoviricetes;;	1	19087	41.6042	19087	FALSE	3	vOTU_993	2	rk1_vContig_2583	yes	Viruses;Duplodnaviria;Heunggongvirae;Uroviricota;Caudoviricetes;;
rk1_vContig_2585	Viruses;Duplodnaviria;Heunggongvirae;Uroviricota;Caudoviricetes;;	1	43503	42.7028	43503	FALSE	27	vOTU_897	2	rk1_vContig_2585	yes	Viruses;Duplodnaviria;Heunggongvirae;Uroviricota;Caudoviricetes;;
rk1_vContig_2593	Viruses;Duplodnaviria;Heunggongvirae;Uroviricota;Caudoviricetes;;	1	61322	31.7031	61322	FALSE	17	vOTU_4117	1	rk1_vContig_2593	yes	Viruses;Duplodnaviria;Heunggongvirae;Uroviricota;Caudoviricetes;;
rk1_vContig_2596	Viruses;Duplodnaviria;Heunggongvirae;Uroviricota;Caudoviricetes;;	1	31916	62.0034	31916	FALSE	4	vOTU_4118	1	rk1_vContig_2596	yes	Viruses;Duplodnaviria;Heunggongvirae;Uroviricota;Caudoviricetes;;
rk1_vContig_2602	Viruses;Duplodnaviria;Heunggongvirae;Uroviricota;Caudoviricetes;;	1	134700	30.4061	134700	FALSE	27	vOTU_4119	1	rk1_vContig_2602	yes	Viruses;Duplodnaviria;Heunggongvirae;Uroviricota;Caudoviricetes;;
rk1_vContig_2604	Viruses;Duplodnaviria;Heunggongvirae;Uroviricota;Caudoviricetes;;	1	21527	41.8358	21527	FALSE	4	vOTU_725	2	rk1_vContig_2604	yes	Viruses;Duplodnaviria;Heunggongvirae;Uroviricota;Caudoviricetes;;
rk1_vContig_2607	Viruses;Duplodnaviria;Heunggongvirae;Uroviricota;Caudoviricetes;;	1	31939	43.3201	31939	FALSE	17	vOTU_4120	1	rk1_vContig_2607	yes	Viruses;Duplodnaviria;Heunggongvirae;Uroviricota;Caudoviricetes;;
rk1_vContig_2608	Viruses;Duplodnaviria;Heunggongvirae;Uroviricota;Caudoviricetes;Crassvirales;	1	102186	34.2885	102186	FALSE	11	vOTU_4121	1	rk1_vContig_2608	yes	Viruses;Duplodnaviria;Heunggongvirae;Uroviricota;Caudoviricetes;Crassvirales;
rk1_vContig_2612	Viruses;Duplodnaviria;Heunggongvirae;Uroviricota;Caudoviricetes;;	1	27965	27.4057	27965	FALSE	6	vOTU_4122	1	rk1_vContig_2612	yes	Viruses;Duplodnaviria;Heunggongvirae;Uroviricota;Caudoviricetes;;
rk1_vContig_2615	Viruses;Duplodnaviria;Heunggongvirae;Uroviricota;Caudoviricetes;;	1	46302	30.0009	46302	FALSE	11	vOTU_4123	1	rk1_vContig_2615	yes	Viruses;Duplodnaviria;Heunggongvirae;Uroviricota;Caudoviricetes;;
rk1_vContig_2617	Viruses;Duplodnaviria;Heunggongvirae;Uroviricota;Caudoviricetes;;	1	21879	46.1767	21879	FALSE	12	vOTU_4124	1	rk1_vContig_2617	yes	Viruses;Duplodnaviria;Heunggongvirae;Uroviricota;Caudoviricetes;;
rk1_vContig_2618	Viruses;Duplodnaviria;Heunggongvirae;Uroviricota;Caudoviricetes;;	1	49268	35.516	49268	FALSE	7	vOTU_102	6	egk1_vContig_3222	no	Viruses;Duplodnaviria;Heunggongvirae;Uroviricota;Caudoviricetes;;
rk1_vContig_2624	Viruses;Duplodnaviria;Heunggongvirae;Uroviricota;Caudoviricetes;;	1	58268	40.4888	58268	TRUE	25	vOTU_1161	2	rk3_vContig_1973	no	Viruses;Duplodnaviria;Heunggongvirae;Uroviricota;Caudoviricetes;;
rk1_vContig_2625	Viruses;Duplodnaviria;Heunggongvirae;Uroviricota;Caudoviricetes;;	1	29484	41.8939	29484	FALSE	9	vOTU_4125	1	rk1_vContig_2625	yes	Viruses;Duplodnaviria;Heunggongvirae;Uroviricota;Caudoviricetes;;
rk1_vContig_2626	Viruses;Duplodnaviria;Heunggongvirae;Uroviricota;Caudoviricetes;;	1	45770	34.1599	45770	FALSE	14	vOTU_4126	1	rk1_vContig_2626	yes	Viruses;Duplodnaviria;Heunggongvirae;Uroviricota;Caudoviricetes;;
rk1_vContig_2631	Viruses;Duplodnaviria;Heunggongvirae;Uroviricota;Caudoviricetes;;	1	41235	56.2508	41235	FALSE	14	vOTU_4127	1	rk1_vContig_2631	yes	Viruses;Duplodnaviria;Heunggongvirae;Uroviricota;Caudoviricetes;;
rk1_vContig_2633	Viruses;Duplodnaviria;Heunggongvirae;Uroviricota;Caudoviricetes;;	1	22257	37.5837	22257	FALSE	19	vOTU_814	2	sw1_vContig_1016	no	Viruses;Duplodnaviria;Heunggongvirae;Uroviricota;Caudoviricetes;;
rk1_vContig_2637	Viruses;Duplodnaviria;Heunggongvirae;Uroviricota;Caudoviricetes;;	1	40433	52.2914	40433	FALSE	13	vOTU_13	12	sw1_vMAG_50	no	Viruses;Duplodnaviria;Heunggongvirae;Uroviricota;Caudoviricetes;;
rk1_vContig_2639	Viruses;Duplodnaviria;Heunggongvirae;Uroviricota;Caudoviricetes;;	1	37327	39.3093	37327	FALSE	21	vOTU_4128	1	rk1_vContig_2639	yes	Viruses;Duplodnaviria;Heunggongvirae;Uroviricota;Caudoviricetes;;
rk1_vContig_2642	Viruses;Duplodnaviria;Heunggongvirae;Uroviricota;Caudoviricetes;;	1	37722	43.9319	37722	FALSE	7	vOTU_522	3	rnw3_vContig_1291	no	Viruses;Duplodnaviria;Heunggongvirae;Uroviricota;Caudoviricetes;;
rk1_vContig_2643	Viruses;Duplodnaviria;Heunggongvirae;Uroviricota;Caudoviricetes;;	1	23905	36.6576	23905	TRUE	3	vOTU_4129	1	rk1_vContig_2643	yes	Viruses;Duplodnaviria;Heunggongvirae;Uroviricota;Caudoviricetes;;
rk1_vContig_2647	Viruses;Duplodnaviria;Heunggongvirae;Uroviricota;Caudoviricetes;;	1	35083	48.2313	35083	FALSE	19	vOTU_511	3	egk3_vContig_1391	no	Viruses;Duplodnaviria;Heunggongvirae;Uroviricota;Caudoviricetes;;
rk1_vContig_2660	Viruses;Duplodnaviria;Heunggongvirae;Uroviricota;Caudoviricetes;;	1	158068	27.3496	158068	FALSE	27	vOTU_4130	1	rk1_vContig_2660	yes	Viruses;Duplodnaviria;Heunggongvirae;Uroviricota;Caudoviricetes;;
rk1_vContig_2667	Viruses;Duplodnaviria;Heunggongvirae;Uroviricota;Caudoviricetes;;	1	34045	39.5858	34045	FALSE	16	vOTU_4131	1	rk1_vContig_2667	yes	Viruses;Duplodnaviria;Heunggongvirae;Uroviricota;Caudoviricetes;;
rk1_vContig_2669	Viruses;Duplodnaviria;Heunggongvirae;Uroviricota;Caudoviricetes;;	1	21487	40.0894	21487	FALSE	3	vOTU_1104	2	rk3_vContig_232	no	Viruses;Duplodnaviria;Heunggongvirae;Uroviricota;Caudoviricetes;;
rk1_vContig_2680	Viruses;Duplodnaviria;Heunggongvirae;Uroviricota;Caudoviricetes;;	1	19756	52.9814	19756	FALSE	10	vOTU_4132	1	rk1_vContig_2680	yes	Viruses;Duplodnaviria;Heunggongvirae;Uroviricota;Caudoviricetes;;
rk1_vContig_269	Viruses;Duplodnaviria;Heunggongvirae;Uroviricota;Caudoviricetes;;	1	42082	49.0352	42082	FALSE	18	vOTU_941	2	rk1_vContig_269	yes	Viruses;Duplodnaviria;Heunggongvirae;Uroviricota;Caudoviricetes;;
rk1_vContig_2694	Viruses;Duplodnaviria;Heunggongvirae;Uroviricota;Caudoviricetes;;	1	42280	48.4934	42280	FALSE	23	vOTU_845	2	egk1_vContig_1882	no	Viruses;Duplodnaviria;Heunggongvirae;Uroviricota;Caudoviricetes;;
rk1_vContig_2695	Viruses;Duplodnaviria;Heunggongvirae;Uroviricota;Caudoviricetes;;	1	45111	40.2407	45111	FALSE	32	vOTU_4133	1	rk1_vContig_2695	yes	Viruses;Duplodnaviria;Heunggongvirae;Uroviricota;Caudoviricetes;;
rk1_vContig_2698	Viruses;Duplodnaviria;Heunggongvirae;Uroviricota;Caudoviricetes;;	1	44893	35.8118	44893	FALSE	19	vOTU_4134	1	rk1_vContig_2698	yes	Viruses;Duplodnaviria;Heunggongvirae;Uroviricota;Caudoviricetes;;
rk1_vContig_2700	Viruses;Duplodnaviria;Heunggongvirae;Uroviricota;Caudoviricetes;;	1	22265	30.0112	22265	FALSE	8	vOTU_867	2	sw1_vMAG_8	no	Viruses;Duplodnaviria;Heunggongvirae;Uroviricota;Caudoviricetes;;
rk1_vContig_2701	Viruses;Duplodnaviria;Heunggongvirae;Uroviricota;Caudoviricetes;;	1	37354	53.3517	37354	FALSE	13	vOTU_4135	1	rk1_vContig_2701	yes	Viruses;Duplodnaviria;Heunggongvirae;Uroviricota;Caudoviricetes;;
rk1_vContig_2702	Viruses;Duplodnaviria;Heunggongvirae;Uroviricota;Caudoviricetes;;	1	118464	29.8741	118464	FALSE	12	vOTU_4136	1	rk1_vContig_2702	yes	Viruses;Duplodnaviria;Heunggongvirae;Uroviricota;Caudoviricetes;;
rk1_vContig_2708	Viruses;Duplodnaviria;Heunggongvirae;Uroviricota;Caudoviricetes;;	1	22028	42.3052	22028	FALSE	17	vOTU_4137	1	rk1_vContig_2708	yes	Viruses;Duplodnaviria;Heunggongvirae;Uroviricota;Caudoviricetes;;
rk1_vContig_2710	Viruses;Duplodnaviria;Heunggongvirae;Uroviricota;Caudoviricetes;;	1	48173	32.7341	48173	FALSE	5	vOTU_1118	2	rk1_vContig_2710	yes	Viruses;Duplodnaviria;Heunggongvirae;Uroviricota;Caudoviricetes;;
rk1_vContig_272	Viruses;Duplodnaviria;Heunggongvirae;Uroviricota;Caudoviricetes;;	1	44473	48.2338	44473	FALSE	10	vOTU_748	2	sw1_vMAG_176	no	Viruses;Duplodnaviria;Heunggongvirae;Uroviricota;Caudoviricetes;;
rk1_vContig_2722	Viruses;Duplodnaviria;Heunggongvirae;Uroviricota;Caudoviricetes;;	1	193034	38.6932	193034	FALSE	43	vOTU_1047	2	rk1_vContig_2722	yes	Viruses;Duplodnaviria;Heunggongvirae;Uroviricota;Caudoviricetes;;
rk1_vContig_2723	Viruses;Duplodnaviria;Heunggongvirae;Uroviricota;Caudoviricetes;;	1	33306	43.4696	33306	FALSE	4	vOTU_4138	1	rk1_vContig_2723	yes	Viruses;Duplodnaviria;Heunggongvirae;Uroviricota;Caudoviricetes;;
rk1_vContig_2728	Viruses;Duplodnaviria;Heunggongvirae;Uroviricota;Caudoviricetes;;	1	19926	29.6497	19926	FALSE	13	vOTU_4139	1	rk1_vContig_2728	yes	Viruses;Duplodnaviria;Heunggongvirae;Uroviricota;Caudoviricetes;;
rk1_vContig_2730	Viruses;Duplodnaviria;Heunggongvirae;Uroviricota;Caudoviricetes;;	1	45403	30.1522	45403	FALSE	9	vOTU_4140	1	rk1_vContig_2730	yes	Viruses;Duplodnaviria;Heunggongvirae;Uroviricota;Caudoviricetes;;
rk1_vContig_2731	Viruses;Duplodnaviria;Heunggongvirae;Uroviricota;Caudoviricetes;;	1	20070	35.6054	20070	FALSE	4	vOTU_4141	1	rk1_vContig_2731	yes	Viruses;Duplodnaviria;Heunggongvirae;Uroviricota;Caudoviricetes;;
rk1_vContig_2732	Viruses;Duplodnaviria;Heunggongvirae;Uroviricota;Caudoviricetes;;	1	39355	54.265	39355	FALSE	6	vOTU_981	2	rk2_vContig_290	no	Viruses;Duplodnaviria;Heunggongvirae;Uroviricota;Caudoviricetes;;
rk1_vContig_2739	Viruses;Duplodnaviria;Heunggongvirae;Uroviricota;Caudoviricetes;;	1	28574	39.9664	28574	FALSE	11	vOTU_560	3	rnw2_vContig_380	no	Viruses;Duplodnaviria;Heunggongvirae;Uroviricota;Caudoviricetes;;
rk1_vContig_2747	Viruses;Duplodnaviria;Heunggongvirae;Uroviricota;Caudoviricetes;;	1	23356	32.9851	23356	FALSE	16	vOTU_785	2	rk1_vContig_2747	yes	Viruses;Duplodnaviria;Heunggongvirae;Uroviricota;Caudoviricetes;;
rk1_vContig_2749	Viruses;Duplodnaviria;Heunggongvirae;Uroviricota;Caudoviricetes;;	1	20287	46.9315	20287	FALSE	11	vOTU_4142	1	rk1_vContig_2749	yes	Viruses;Duplodnaviria;Heunggongvirae;Uroviricota;Caudoviricetes;;
rk1_vContig_2756	Viruses;Duplodnaviria;Heunggongvirae;Uroviricota;Caudoviricetes;;	1	40401	50.8874	40401	FALSE	10	vOTU_4143	1	rk1_vContig_2756	yes	Viruses;Duplodnaviria;Heunggongvirae;Uroviricota;Caudoviricetes;;
rk1_vContig_276	Viruses;Duplodnaviria;Heunggongvirae;Uroviricota;Caudoviricetes;;	1	27481	55.9805	27481	FALSE	4	vOTU_978	2	rnw3_vContig_1373	no	Viruses;Duplodnaviria;Heunggongvirae;Uroviricota;Caudoviricetes;;
rk1_vContig_2760	Viruses;Duplodnaviria;Heunggongvirae;Uroviricota;Caudoviricetes;;	1	18471	31.5305	18471	FALSE	5	vOTU_4144	1	rk1_vContig_2760	yes	Viruses;Duplodnaviria;Heunggongvirae;Uroviricota;Caudoviricetes;;
rk1_vContig_2764	Viruses;Duplodnaviria;Heunggongvirae;Uroviricota;Caudoviricetes;Crassvirales;	1	18694	36.8246	18694	FALSE	3	vOTU_40	8	egk2_vContig_1119	no	Viruses;Duplodnaviria;Heunggongvirae;Uroviricota;Caudoviricetes;Crassvirales;
rk1_vContig_2768	Viruses;Duplodnaviria;Heunggongvirae;Uroviricota;Caudoviricetes;;	1	19746	32.5788	19746	FALSE	7	vOTU_4145	1	rk1_vContig_2768	yes	Viruses;Duplodnaviria;Heunggongvirae;Uroviricota;Caudoviricetes;;
rk1_vContig_2774	Viruses;Duplodnaviria;Heunggongvirae;Uroviricota;Caudoviricetes;;	1	28277	30.1871	28277	FALSE	0	vOTU_4146	1	rk1_vContig_2774	yes	Viruses;Duplodnaviria;Heunggongvirae;Uroviricota;Caudoviricetes;;
rk1_vContig_2776	Viruses;Duplodnaviria;Heunggongvirae;Uroviricota;Caudoviricetes;;	1	18732	31.6517	18732	FALSE	9	vOTU_4147	1	rk1_vContig_2776	yes	Viruses;Duplodnaviria;Heunggongvirae;Uroviricota;Caudoviricetes;;
rk1_vContig_2781	Viruses;Duplodnaviria;Heunggongvirae;Uroviricota;Caudoviricetes;;	1	43849	48.2907	43849	FALSE	24	vOTU_4148	1	rk1_vContig_2781	yes	Viruses;Duplodnaviria;Heunggongvirae;Uroviricota;Caudoviricetes;;
rk1_vContig_2787	Viruses;Duplodnaviria;Heunggongvirae;Uroviricota;Caudoviricetes;;	1	30050	35.8469	30050	FALSE	14	vOTU_754	2	rk1_vContig_2787	yes	Viruses;Duplodnaviria;Heunggongvirae;Uroviricota;Caudoviricetes;;
rk1_vContig_2788	Viruses;Duplodnaviria;Heunggongvirae;Uroviricota;Caudoviricetes;;	1	121804	35.4011	121804	FALSE	32	vOTU_4149	1	rk1_vContig_2788	yes	Viruses;Duplodnaviria;Heunggongvirae;Uroviricota;Caudoviricetes;;
rk1_vContig_2791	Viruses;Duplodnaviria;Heunggongvirae;Uroviricota;Caudoviricetes;;	1	28271	45.0002	28271	FALSE	9	vOTU_28	9	rnw3_vContig_2019	no	Viruses;Duplodnaviria;Heunggongvirae;Uroviricota;Caudoviricetes;;
rk1_vContig_2795	Viruses;Duplodnaviria;Heunggongvirae;Uroviricota;Caudoviricetes;;	1	42531	30.8504	42531	FALSE	14	vOTU_4150	1	rk1_vContig_2795	yes	Viruses;Duplodnaviria;Heunggongvirae;Uroviricota;Caudoviricetes;;
rk1_vContig_2798	Viruses;Duplodnaviria;Heunggongvirae;Uroviricota;Caudoviricetes;;	1	31513	54.495	31513	FALSE	6	vOTU_1122	2	rk2_vContig_1626	no	Viruses;Duplodnaviria;Heunggongvirae;Uroviricota;Caudoviricetes;;
rk1_vContig_280	Viruses;Duplodnaviria;Heunggongvirae;Uroviricota;Caudoviricetes;;	1	28305	44.5928	28305	FALSE	11	vOTU_1209	2	rk1_vContig_280	yes	Viruses;Duplodnaviria;Heunggongvirae;Uroviricota;Caudoviricetes;;
rk1_vContig_2801	Viruses;Duplodnaviria;Heunggongvirae;Uroviricota;Caudoviricetes;;	1	27822	36.9348	27822	FALSE	4	vOTU_58	7	egk2_vContig_2067	no	Viruses;Duplodnaviria;Heunggongvirae;Uroviricota;Caudoviricetes;;
rk1_vContig_2805	Viruses;Duplodnaviria;Heunggongvirae;Uroviricota;Caudoviricetes;;	1	31941	56.4228	31941	FALSE	14	vOTU_4151	1	rk1_vContig_2805	yes	Viruses;Duplodnaviria;Heunggongvirae;Uroviricota;Caudoviricetes;;
rk1_vContig_281	Viruses;Duplodnaviria;Heunggongvirae;Uroviricota;Caudoviricetes;;	1	23658	33.2403	23658	FALSE	2	vOTU_34	8	sw3_vContig_422	no	Viruses;Duplodnaviria;Heunggongvirae;Uroviricota;Caudoviricetes;;
rk1_vContig_2816	Viruses;Duplodnaviria;Heunggongvirae;Uroviricota;Caudoviricetes;;	1	30478	36.9381	30478	FALSE	5	vOTU_4152	1	rk1_vContig_2816	yes	Viruses;Duplodnaviria;Heunggongvirae;Uroviricota;Caudoviricetes;;
rk1_vContig_2818	Viruses;Duplodnaviria;Heunggongvirae;Uroviricota;Caudoviricetes;;	1	25715	48.3298	25715	FALSE	10	vOTU_89	6	sw3_vContig_1444	no	Viruses;Duplodnaviria;Heunggongvirae;Uroviricota;Caudoviricetes;;
rk1_vContig_2820	Viruses;Duplodnaviria;Heunggongvirae;Uroviricota;Caudoviricetes;;	1	29975	34.8424	29975	FALSE	6	vOTU_4153	1	rk1_vContig_2820	yes	Viruses;Duplodnaviria;Heunggongvirae;Uroviricota;Caudoviricetes;;
rk1_vContig_2822	Viruses;Duplodnaviria;Heunggongvirae;Uroviricota;Caudoviricetes;;	1	31131	35.2896	31131	FALSE	17	vOTU_280	4	rk1_vContig_2822	yes	Viruses;Duplodnaviria;Heunggongvirae;Uroviricota;Caudoviricetes;;
rk1_vContig_285	Viruses;Duplodnaviria;Heunggongvirae;Uroviricota;Caudoviricetes;;	1	60522	49.8744	60522	FALSE	13	vOTU_4154	1	rk1_vContig_285	yes	Viruses;Duplodnaviria;Heunggongvirae;Uroviricota;Caudoviricetes;;
rk1_vContig_2853	Viruses;Duplodnaviria;Heunggongvirae;Uroviricota;Caudoviricetes;;	1	118428	33.422	118428	FALSE	28	vOTU_825	2	rnw1_vContig_2056	no	Viruses;Duplodnaviria;Heunggongvirae;Uroviricota;Caudoviricetes;;
rk1_vContig_2855	Viruses;Duplodnaviria;Heunggongvirae;Uroviricota;Caudoviricetes;;	1	29356	28.5189	29356	FALSE	2	vOTU_36	8	rnw2_vContig_525	no	Viruses;Duplodnaviria;Heunggongvirae;Uroviricota;Caudoviricetes;;
rk1_vContig_2865	Viruses;Duplodnaviria;Heunggongvirae;Uroviricota;Caudoviricetes;;	1	47217	38.7826	47217	FALSE	33	vOTU_4155	1	rk1_vContig_2865	yes	Viruses;Duplodnaviria;Heunggongvirae;Uroviricota;Caudoviricetes;;
rk1_vContig_2866	Viruses;Duplodnaviria;Heunggongvirae;Uroviricota;Caudoviricetes;;	1	32352	47.1223	32352	FALSE	4	vOTU_478	3	rk1_vContig_2866	yes	Viruses;Duplodnaviria;Heunggongvirae;Uroviricota;Caudoviricetes;;
rk1_vContig_2868	Viruses;Duplodnaviria;Heunggongvirae;Uroviricota;Caudoviricetes;;	1	25935	39.1286	25935	FALSE	15	vOTU_4156	1	rk1_vContig_2868	yes	Viruses;Duplodnaviria;Heunggongvirae;Uroviricota;Caudoviricetes;;
rk1_vContig_2875	Viruses;Duplodnaviria;Heunggongvirae;Uroviricota;Caudoviricetes;;	1	31069	48.0447	31069	FALSE	15	vOTU_1098	2	rk1_vContig_2875	yes	Viruses;Duplodnaviria;Heunggongvirae;Uroviricota;Caudoviricetes;;
rk1_vContig_2877	Viruses;Duplodnaviria;Heunggongvirae;Uroviricota;Caudoviricetes;;	1	19014	45.4612	19014	FALSE	5	vOTU_4157	1	rk1_vContig_2877	yes	Viruses;Duplodnaviria;Heunggongvirae;Uroviricota;Caudoviricetes;;
rk1_vContig_2878	Viruses;Duplodnaviria;Heunggongvirae;Uroviricota;Caudoviricetes;;	1	50132	40.9958	50132	FALSE	4	vOTU_706	2	rk2_vMAG_77	no	Viruses;Duplodnaviria;Heunggongvirae;Uroviricota;Caudoviricetes;;
rk1_vContig_2880	Viruses;Duplodnaviria;Heunggongvirae;Uroviricota;Caudoviricetes;;	1	29327	34.0744	29327	FALSE	5	vOTU_4158	1	rk1_vContig_2880	yes	Viruses;Duplodnaviria;Heunggongvirae;Uroviricota;Caudoviricetes;;
rk1_vContig_2881	Viruses;Duplodnaviria;Heunggongvirae;Uroviricota;Caudoviricetes;;	1	24034	37.8797	24034	FALSE	1	vOTU_4159	1	rk1_vContig_2881	yes	Viruses;Duplodnaviria;Heunggongvirae;Uroviricota;Caudoviricetes;;
rk1_vContig_2897	Viruses;Duplodnaviria;Heunggongvirae;Uroviricota;Caudoviricetes;;	1	31470	52.9425	31470	FALSE	6	vOTU_916	2	rk2_vContig_2202	no	Viruses;Duplodnaviria;Heunggongvirae;Uroviricota;Caudoviricetes;;
rk1_vContig_2901	Viruses;Duplodnaviria;Heunggongvirae;Uroviricota;Caudoviricetes;Crassvirales;	1	39570	29.2216	39570	FALSE	3	vOTU_4160	1	rk1_vContig_2901	yes	Viruses;Duplodnaviria;Heunggongvirae;Uroviricota;Caudoviricetes;Crassvirales;
rk1_vContig_2903	Viruses;Duplodnaviria;Heunggongvirae;Uroviricota;Caudoviricetes;;	1	41561	43.6371	41561	FALSE	4	vOTU_90	6	rk1_vContig_2903	yes	Viruses;Duplodnaviria;Heunggongvirae;Uroviricota;Caudoviricetes;;
rk1_vContig_2915	Viruses;Duplodnaviria;Heunggongvirae;Uroviricota;Caudoviricetes;;	1	44895	39.4587	44895	FALSE	14	vOTU_4161	1	rk1_vContig_2915	yes	Viruses;Duplodnaviria;Heunggongvirae;Uroviricota;Caudoviricetes;;
rk1_vContig_2916	Viruses;Duplodnaviria;Heunggongvirae;Uroviricota;Caudoviricetes;;	1	19938	45.5963	19938	FALSE	8	vOTU_4162	1	rk1_vContig_2916	yes	Viruses;Duplodnaviria;Heunggongvirae;Uroviricota;Caudoviricetes;;
rk1_vContig_2926	Viruses;Duplodnaviria;Heunggongvirae;Uroviricota;Caudoviricetes;;	1	39267	38.2942	39267	FALSE	2	vOTU_4163	1	rk1_vContig_2926	yes	Viruses;Duplodnaviria;Heunggongvirae;Uroviricota;Caudoviricetes;;
rk1_vContig_2928	Viruses;Duplodnaviria;Heunggongvirae;Uroviricota;Caudoviricetes;;	1	27672	39.6466	27672	FALSE	5	vOTU_4164	1	rk1_vContig_2928	yes	Viruses;Duplodnaviria;Heunggongvirae;Uroviricota;Caudoviricetes;;
rk1_vContig_2929	Viruses;Duplodnaviria;Heunggongvirae;Uroviricota;Caudoviricetes;;	1	41632	37.3319	41632	FALSE	9	vOTU_4165	1	rk1_vContig_2929	yes	Viruses;Duplodnaviria;Heunggongvirae;Uroviricota;Caudoviricetes;;
rk1_vContig_293	Viruses;Duplodnaviria;Heunggongvirae;Uroviricota;Caudoviricetes;;	1	75160	42.5279	75160	FALSE	11	vOTU_568	3	rk1_vContig_293	yes	Viruses;Duplodnaviria;Heunggongvirae;Uroviricota;Caudoviricetes;;
rk1_vContig_2931	Viruses;Duplodnaviria;Heunggongvirae;Uroviricota;Caudoviricetes;;	1	48202	48.1287	48202	FALSE	7	vOTU_417	3	rk3_vContig_1082	no	Viruses;Duplodnaviria;Heunggongvirae;Uroviricota;Caudoviricetes;;
rk1_vContig_2939	Viruses;Duplodnaviria;Heunggongvirae;Uroviricota;Caudoviricetes;;	1	18263	55.106	18263	FALSE	15	vOTU_488	3	rk1_vContig_2939	yes	Viruses;Duplodnaviria;Heunggongvirae;Uroviricota;Caudoviricetes;;
rk1_vContig_2943	Viruses;Duplodnaviria;Heunggongvirae;Uroviricota;Caudoviricetes;;	1	40854	55.7008	40854	FALSE	14	vOTU_4166	1	rk1_vContig_2943	yes	Viruses;Duplodnaviria;Heunggongvirae;Uroviricota;Caudoviricetes;;
rk1_vContig_2948	Viruses;Duplodnaviria;Heunggongvirae;Uroviricota;Caudoviricetes;;	1	31121	39.6999	31121	FALSE	20	vOTU_4167	1	rk1_vContig_2948	yes	Viruses;Duplodnaviria;Heunggongvirae;Uroviricota;Caudoviricetes;;
rk1_vContig_2956	Viruses;Duplodnaviria;Heunggongvirae;Uroviricota;Caudoviricetes;;	1	44846	26.6824	44846	FALSE	11	vOTU_4168	1	rk1_vContig_2956	yes	Viruses;Duplodnaviria;Heunggongvirae;Uroviricota;Caudoviricetes;;
rk1_vContig_2959	Viruses;Duplodnaviria;Heunggongvirae;Uroviricota;Caudoviricetes;;	1	20359	34.9624	20359	FALSE	4	vOTU_4169	1	rk1_vContig_2959	yes	Viruses;Duplodnaviria;Heunggongvirae;Uroviricota;Caudoviricetes;;
rk1_vContig_297	Viruses;Duplodnaviria;Heunggongvirae;Uroviricota;Caudoviricetes;;	1	23604	47.3521	23604	FALSE	4	vOTU_796	2	rk3_vContig_247	no	Viruses;Duplodnaviria;Heunggongvirae;Uroviricota;Caudoviricetes;;
rk1_vContig_2977	Viruses;Duplodnaviria;Heunggongvirae;Uroviricota;Caudoviricetes;;	1	19229	52.8057	19229	FALSE	9	vOTU_540	3	rk1_vContig_2977	yes	Viruses;Duplodnaviria;Heunggongvirae;Uroviricota;Caudoviricetes;;
rk1_vContig_2978	Viruses;Duplodnaviria;Heunggongvirae;Uroviricota;Caudoviricetes;;	1	34663	49.4648	34663	FALSE	19	vOTU_979	2	rk1_vContig_2978	yes	Viruses;Duplodnaviria;Heunggongvirae;Uroviricota;Caudoviricetes;;
rk1_vContig_298	Viruses;Duplodnaviria;Heunggongvirae;Uroviricota;Caudoviricetes;;	1	50097	42.4397	50097	FALSE	8	vOTU_399	3	rk1_vContig_298	yes	Viruses;Duplodnaviria;Heunggongvirae;Uroviricota;Caudoviricetes;;
rk1_vContig_2983	Viruses;Duplodnaviria;Heunggongvirae;Uroviricota;Caudoviricetes;;	1	28714	59.2185	28714	FALSE	11	vOTU_4170	1	rk1_vContig_2983	yes	Viruses;Duplodnaviria;Heunggongvirae;Uroviricota;Caudoviricetes;;
rk1_vContig_2993	Viruses;Duplodnaviria;Heunggongvirae;Uroviricota;Caudoviricetes;;	1	18058	34.0957	18058	FALSE	5	vOTU_4171	1	rk1_vContig_2993	yes	Viruses;Duplodnaviria;Heunggongvirae;Uroviricota;Caudoviricetes;;
rk1_vContig_2994	Viruses;Duplodnaviria;Heunggongvirae;Uroviricota;Caudoviricetes;;	1	37094	34.6202	37094	FALSE	8	vOTU_4172	1	rk1_vContig_2994	yes	Viruses;Duplodnaviria;Heunggongvirae;Uroviricota;Caudoviricetes;;
rk1_vContig_2997	Viruses;Duplodnaviria;Heunggongvirae;Uroviricota;Caudoviricetes;;	1	39403	36.5784	39403	FALSE	7	vOTU_1036	2	rk1_vContig_2997	yes	Viruses;Duplodnaviria;Heunggongvirae;Uroviricota;Caudoviricetes;;
rk1_vContig_300	Viruses;Duplodnaviria;Heunggongvirae;Uroviricota;Caudoviricetes;;	1	44704	44.826	44704	FALSE	13	vOTU_563	3	rnw1_vContig_2276	no	Viruses;Duplodnaviria;Heunggongvirae;Uroviricota;Caudoviricetes;;
rk1_vContig_3003	Viruses;Duplodnaviria;Heunggongvirae;Uroviricota;Caudoviricetes;;	1	21975	31.6086	21975	FALSE	6	vOTU_4173	1	rk1_vContig_3003	yes	Viruses;Duplodnaviria;Heunggongvirae;Uroviricota;Caudoviricetes;;
rk1_vContig_3011	Viruses;Duplodnaviria;Heunggongvirae;Uroviricota;Caudoviricetes;;	1	20049	32.3607	20049	FALSE	9	vOTU_4174	1	rk1_vContig_3011	yes	Viruses;Duplodnaviria;Heunggongvirae;Uroviricota;Caudoviricetes;;
rk1_vContig_3017	Viruses;Duplodnaviria;Heunggongvirae;Uroviricota;Caudoviricetes;;	1	19229	51.8436	19229	TRUE	9	vOTU_4175	1	rk1_vContig_3017	yes	Viruses;Duplodnaviria;Heunggongvirae;Uroviricota;Caudoviricetes;;
rk1_vContig_302	Viruses;Duplodnaviria;Heunggongvirae;Uroviricota;Caudoviricetes;;	1	18055	44.8518	18055	FALSE	3	vOTU_1130	2	rk1_vContig_302	yes	Viruses;Duplodnaviria;Heunggongvirae;Uroviricota;Caudoviricetes;;
rk1_vContig_3028	Viruses;Duplodnaviria;Heunggongvirae;Uroviricota;Caudoviricetes;;	1	46035	41.9681	46035	FALSE	2	vOTU_309	4	rlp7_vContig_1111	no	Viruses;Duplodnaviria;Heunggongvirae;Uroviricota;Caudoviricetes;;
rk1_vContig_3030	Viruses;Duplodnaviria;Heunggongvirae;Uroviricota;Caudoviricetes;;	1	32368	45.4708	32368	FALSE	6	vOTU_480	3	sw2_vMAG_129	no	Viruses;Duplodnaviria;Heunggongvirae;Uroviricota;Caudoviricetes;;
rk1_vContig_3032	Viruses;Duplodnaviria;Heunggongvirae;Uroviricota;Caudoviricetes;;	1	23699	46.1454	23699	FALSE	2	vOTU_287	4	rnw2_vMAG_164	no	Viruses;Duplodnaviria;Heunggongvirae;Uroviricota;Caudoviricetes;;
rk1_vContig_3037	Viruses;Duplodnaviria;Heunggongvirae;Uroviricota;Caudoviricetes;;	1	25606	37.8544	25606	FALSE	16	vOTU_532	3	rnw2_vContig_2414	no	Viruses;Duplodnaviria;Heunggongvirae;Uroviricota;Caudoviricetes;;
rk1_vContig_304	Viruses;Duplodnaviria;Heunggongvirae;Uroviricota;Caudoviricetes;;	1	35361	38.0391	35361	FALSE	14	vOTU_4176	1	rk1_vContig_304	yes	Viruses;Duplodnaviria;Heunggongvirae;Uroviricota;Caudoviricetes;;
rk1_vContig_3040	Viruses;Duplodnaviria;Heunggongvirae;Uroviricota;Caudoviricetes;;	1	107767	29.471	107767	FALSE	32	vOTU_4177	1	rk1_vContig_3040	yes	Viruses;Duplodnaviria;Heunggongvirae;Uroviricota;Caudoviricetes;;
rk1_vContig_3045	Viruses;Duplodnaviria;Heunggongvirae;Uroviricota;Caudoviricetes;;	1	22504	33.1319	22504	FALSE	4	vOTU_4178	1	rk1_vContig_3045	yes	Viruses;Duplodnaviria;Heunggongvirae;Uroviricota;Caudoviricetes;;
rk1_vContig_3049	Viruses;Duplodnaviria;Heunggongvirae;Uroviricota;Caudoviricetes;;	1	35080	27.4601	35080	FALSE	8	vOTU_4179	1	rk1_vContig_3049	yes	Viruses;Duplodnaviria;Heunggongvirae;Uroviricota;Caudoviricetes;;
rk1_vContig_3056	Viruses;Duplodnaviria;Heunggongvirae;Uroviricota;Caudoviricetes;;	1	57482	38.0902	57482	FALSE	21	vOTU_4180	1	rk1_vContig_3056	yes	Viruses;Duplodnaviria;Heunggongvirae;Uroviricota;Caudoviricetes;;
rk1_vContig_3067	Viruses;Duplodnaviria;Heunggongvirae;Uroviricota;Caudoviricetes;;	1	59245	41.1579	59245	FALSE	19	vOTU_4181	1	rk1_vContig_3067	yes	Viruses;Duplodnaviria;Heunggongvirae;Uroviricota;Caudoviricetes;;
rk1_vContig_307	Viruses;Duplodnaviria;Heunggongvirae;Uroviricota;Caudoviricetes;;	1	19598	32.141	19598	FALSE	4	vOTU_4182	1	rk1_vContig_307	yes	Viruses;Duplodnaviria;Heunggongvirae;Uroviricota;Caudoviricetes;;
rk1_vContig_3074	Viruses;Duplodnaviria;Heunggongvirae;Uroviricota;Caudoviricetes;;	1	35110	31.6491	35110	FALSE	10	vOTU_296	4	rlp7_vMAG_37	no	Viruses;Duplodnaviria;Heunggongvirae;Uroviricota;Caudoviricetes;;
rk1_vContig_3082	Viruses;Duplodnaviria;Heunggongvirae;Uroviricota;Caudoviricetes;;	1	60154	44.6886	60154	FALSE	19	vOTU_4183	1	rk1_vContig_3082	yes	Viruses;Duplodnaviria;Heunggongvirae;Uroviricota;Caudoviricetes;;
rk1_vContig_3084	Viruses;Duplodnaviria;Heunggongvirae;Uroviricota;Caudoviricetes;;	1	23502	60.0077	23502	FALSE	13	vOTU_4184	1	rk1_vContig_3084	yes	Viruses;Duplodnaviria;Heunggongvirae;Uroviricota;Caudoviricetes;;
rk1_vContig_3099	Viruses;Duplodnaviria;Heunggongvirae;Uroviricota;Caudoviricetes;;	1	20394	54.0159	20394	FALSE	10	vOTU_4185	1	rk1_vContig_3099	yes	Viruses;Duplodnaviria;Heunggongvirae;Uroviricota;Caudoviricetes;;
rk1_vContig_3100	Viruses;Duplodnaviria;Heunggongvirae;Uroviricota;Caudoviricetes;;	1	28195	46.8842	28195	FALSE	12	vOTU_4186	1	rk1_vContig_3100	yes	Viruses;Duplodnaviria;Heunggongvirae;Uroviricota;Caudoviricetes;;
rk1_vContig_3107	Viruses;Duplodnaviria;Heunggongvirae;Uroviricota;Caudoviricetes;;	1	34300	60.6618	34300	FALSE	12	vOTU_1094	2	rk1_vContig_3107	yes	Viruses;Duplodnaviria;Heunggongvirae;Uroviricota;Caudoviricetes;;
rk1_vContig_3114	Viruses;Duplodnaviria;Heunggongvirae;Uroviricota;Caudoviricetes;;	1	23088	37.6083	23088	FALSE	11	vOTU_4187	1	rk1_vContig_3114	yes	Viruses;Duplodnaviria;Heunggongvirae;Uroviricota;Caudoviricetes;;
rk1_vContig_3115	Viruses;Duplodnaviria;Heunggongvirae;Uroviricota;Caudoviricetes;;	1	20647	28.2511	20647	FALSE	11	vOTU_4188	1	rk1_vContig_3115	yes	Viruses;Duplodnaviria;Heunggongvirae;Uroviricota;Caudoviricetes;;
rk1_vContig_3117	Viruses;Duplodnaviria;Heunggongvirae;Uroviricota;Caudoviricetes;;	1	32598	28.103	32598	FALSE	10	vOTU_4189	1	rk1_vContig_3117	yes	Viruses;Duplodnaviria;Heunggongvirae;Uroviricota;Caudoviricetes;;
rk1_vContig_3119	Viruses;Duplodnaviria;Heunggongvirae;Uroviricota;Caudoviricetes;;	1	19870	32.9693	19870	FALSE	4	vOTU_896	2	rk1_vContig_3119	yes	Viruses;Duplodnaviria;Heunggongvirae;Uroviricota;Caudoviricetes;;
rk1_vContig_3127	Viruses;Duplodnaviria;Heunggongvirae;Uroviricota;Caudoviricetes;;	1	26532	53.2678	26532	FALSE	4	vOTU_4190	1	rk1_vContig_3127	yes	Viruses;Duplodnaviria;Heunggongvirae;Uroviricota;Caudoviricetes;;
rk1_vContig_3133	Viruses;Duplodnaviria;Heunggongvirae;Uroviricota;Caudoviricetes;;	1	21543	31.7365	21543	TRUE	3	vOTU_79	6	rk2_vMAG_132	no	Viruses;Duplodnaviria;Heunggongvirae;Uroviricota;Caudoviricetes;;
rk1_vContig_3134	Viruses;Duplodnaviria;Heunggongvirae;Uroviricota;Caudoviricetes;;	1	20275	25.0012	20275	FALSE	4	vOTU_4191	1	rk1_vContig_3134	yes	Viruses;Duplodnaviria;Heunggongvirae;Uroviricota;Caudoviricetes;;
rk1_vContig_314	Viruses;Duplodnaviria;Heunggongvirae;Uroviricota;Caudoviricetes;;	1	21139	29.5047	21139	FALSE	2	vOTU_510	3	egk2_vContig_879	no	Viruses;Duplodnaviria;Heunggongvirae;Uroviricota;Caudoviricetes;;
rk1_vContig_3143	Viruses;Duplodnaviria;Heunggongvirae;Uroviricota;Caudoviricetes;;	1	32851	56.3879	32851	FALSE	12	vOTU_1046	2	rk1_vContig_3143	yes	Viruses;Duplodnaviria;Heunggongvirae;Uroviricota;Caudoviricetes;;
rk1_vContig_3144	Viruses;Duplodnaviria;Heunggongvirae;Uroviricota;Caudoviricetes;;	1	155869	33.6603	155869	FALSE	18	vOTU_4192	1	rk1_vContig_3144	yes	Viruses;Duplodnaviria;Heunggongvirae;Uroviricota;Caudoviricetes;;
rk1_vContig_315	Viruses;Duplodnaviria;Heunggongvirae;Uroviricota;Caudoviricetes;;	1	23880	32.7554	23880	TRUE	3	vOTU_4193	1	rk1_vContig_315	yes	Viruses;Duplodnaviria;Heunggongvirae;Uroviricota;Caudoviricetes;;
rk1_vContig_3153	Viruses;Duplodnaviria;Heunggongvirae;Uroviricota;Caudoviricetes;;	1	21783	52.4537	21783	FALSE	18	vOTU_4194	1	rk1_vContig_3153	yes	Viruses;Duplodnaviria;Heunggongvirae;Uroviricota;Caudoviricetes;;
rk1_vContig_316	Viruses;Duplodnaviria;Heunggongvirae;Uroviricota;Caudoviricetes;Crassvirales;	1	26485	33.1697	26485	FALSE	5	vOTU_4195	1	rk1_vContig_316	yes	Viruses;Duplodnaviria;Heunggongvirae;Uroviricota;Caudoviricetes;Crassvirales;
rk1_vContig_3161	Viruses;Duplodnaviria;Heunggongvirae;Uroviricota;Caudoviricetes;;	1	60203	34.7325	60203	FALSE	18	vOTU_4196	1	rk1_vContig_3161	yes	Viruses;Duplodnaviria;Heunggongvirae;Uroviricota;Caudoviricetes;;
rk1_vContig_3162	Viruses;Duplodnaviria;Heunggongvirae;Uroviricota;Caudoviricetes;;	1	27855	39.6446	27855	FALSE	16	vOTU_971	2	rk1_vContig_3162	yes	Viruses;Duplodnaviria;Heunggongvirae;Uroviricota;Caudoviricetes;;
rk1_vContig_3166	Viruses;Duplodnaviria;Heunggongvirae;Uroviricota;Caudoviricetes;;	1	56395	45.2115	56395	FALSE	23	vOTU_4197	1	rk1_vContig_3166	yes	Viruses;Duplodnaviria;Heunggongvirae;Uroviricota;Caudoviricetes;;
rk1_vContig_317	Viruses;Duplodnaviria;Heunggongvirae;Uroviricota;Caudoviricetes;;	1	41857	46.1022	41857	FALSE	24	vOTU_4198	1	rk1_vContig_317	yes	Viruses;Duplodnaviria;Heunggongvirae;Uroviricota;Caudoviricetes;;
rk1_vContig_3171	Viruses;Duplodnaviria;Heunggongvirae;Uroviricota;Caudoviricetes;;	1	39578	46.6699	39578	FALSE	19	vOTU_4199	1	rk1_vContig_3171	yes	Viruses;Duplodnaviria;Heunggongvirae;Uroviricota;Caudoviricetes;;
rk1_vContig_3172	Viruses;Duplodnaviria;Heunggongvirae;Uroviricota;Caudoviricetes;;	1	20469	39.1275	20469	FALSE	5	vOTU_4200	1	rk1_vContig_3172	yes	Viruses;Duplodnaviria;Heunggongvirae;Uroviricota;Caudoviricetes;;
rk1_vContig_3175	Viruses;Duplodnaviria;Heunggongvirae;Uroviricota;Caudoviricetes;;	1	21789	54.1879	21789	FALSE	7	vOTU_4201	1	rk1_vContig_3175	yes	Viruses;Duplodnaviria;Heunggongvirae;Uroviricota;Caudoviricetes;;
rk1_vContig_3178	Viruses;Duplodnaviria;Heunggongvirae;Uroviricota;Caudoviricetes;;	1	92170	32.7211	92170	FALSE	23	vOTU_79	6	rk2_vMAG_132	no	Viruses;Duplodnaviria;Heunggongvirae;Uroviricota;Caudoviricetes;;
rk1_vContig_3182	Viruses;Duplodnaviria;Heunggongvirae;Uroviricota;Caudoviricetes;;	1	22423	47.3665	22423	FALSE	9	vOTU_860	2	rk2_vContig_1142	no	Viruses;Duplodnaviria;Heunggongvirae;Uroviricota;Caudoviricetes;;
rk1_vContig_3188	Viruses;Duplodnaviria;Heunggongvirae;Uroviricota;Caudoviricetes;;	1	20540	33.9776	20540	FALSE	1	vOTU_252	4	rlp6_vMAG_95	no	Viruses;Duplodnaviria;Heunggongvirae;Uroviricota;Caudoviricetes;;
rk1_vContig_319	Viruses;Duplodnaviria;Heunggongvirae;Uroviricota;Caudoviricetes;;	1	33907	38.4109	33907	FALSE	13	vOTU_4202	1	rk1_vContig_319	yes	Viruses;Duplodnaviria;Heunggongvirae;Uroviricota;Caudoviricetes;;
rk1_vContig_3196	Viruses;Duplodnaviria;Heunggongvirae;Uroviricota;Caudoviricetes;;	1	33570	43.6461	33570	FALSE	20	vOTU_4203	1	rk1_vContig_3196	yes	Viruses;Duplodnaviria;Heunggongvirae;Uroviricota;Caudoviricetes;;
rk1_vContig_3197	Viruses;Duplodnaviria;Heunggongvirae;Uroviricota;Caudoviricetes;;	1	24201	33.0524	24201	FALSE	10	vOTU_58	7	egk2_vContig_2067	no	Viruses;Duplodnaviria;Heunggongvirae;Uroviricota;Caudoviricetes;;
rk1_vContig_320	Viruses;Duplodnaviria;Heunggongvirae;Uroviricota;Caudoviricetes;;	1	39351	43.3864	39351	FALSE	13	vOTU_4204	1	rk1_vContig_320	yes	Viruses;Duplodnaviria;Heunggongvirae;Uroviricota;Caudoviricetes;;
rk1_vContig_3200	Viruses;Duplodnaviria;Heunggongvirae;Uroviricota;Caudoviricetes;;	1	39543	48.1248	39543	FALSE	14	vOTU_4205	1	rk1_vContig_3200	yes	Viruses;Duplodnaviria;Heunggongvirae;Uroviricota;Caudoviricetes;;
rk1_vContig_3210	Viruses;Duplodnaviria;Heunggongvirae;Uroviricota;Caudoviricetes;;	1	42063	49.597	42063	FALSE	14	vOTU_4206	1	rk1_vContig_3210	yes	Viruses;Duplodnaviria;Heunggongvirae;Uroviricota;Caudoviricetes;;
rk1_vContig_3211	Viruses;Duplodnaviria;Heunggongvirae;Uroviricota;Caudoviricetes;;	1	51196	41.9564	51196	FALSE	33	vOTU_564	3	rk1_vContig_3211	yes	Viruses;Duplodnaviria;Heunggongvirae;Uroviricota;Caudoviricetes;;
rk1_vContig_3213	Viruses;Duplodnaviria;Heunggongvirae;Uroviricota;Caudoviricetes;;	1	40485	43.0159	40485	FALSE	24	vOTU_7	13	rnw2_vContig_2108	no	Viruses;Duplodnaviria;Heunggongvirae;Uroviricota;Caudoviricetes;;
rk1_vContig_3214	Viruses;Duplodnaviria;Heunggongvirae;Uroviricota;Caudoviricetes;;	1	67344	40.1535	67344	FALSE	31	vOTU_723	2	egk1_vContig_353	no	Viruses;Duplodnaviria;Heunggongvirae;Uroviricota;Caudoviricetes;;
rk1_vContig_3215	Viruses;Duplodnaviria;Heunggongvirae;Uroviricota;Caudoviricetes;;	1	51904	41.0912	51904	FALSE	11	vOTU_701	2	rk1_vContig_3215	yes	Viruses;Duplodnaviria;Heunggongvirae;Uroviricota;Caudoviricetes;;
rk1_vContig_3216	Viruses;Duplodnaviria;Heunggongvirae;Uroviricota;Caudoviricetes;;	1	40277	48.0597	40277	TRUE	20	vOTU_92	6	rk3_vMAG_41	no	Viruses;Duplodnaviria;Heunggongvirae;Uroviricota;Caudoviricetes;;
rk1_vContig_3224	Viruses;Duplodnaviria;Heunggongvirae;Uroviricota;Caudoviricetes;;	1	36726	49.8312	36726	FALSE	10	vOTU_4207	1	rk1_vContig_3224	yes	Viruses;Duplodnaviria;Heunggongvirae;Uroviricota;Caudoviricetes;;
rk1_vContig_3227	Viruses;Duplodnaviria;Heunggongvirae;Uroviricota;Caudoviricetes;;	1	61619	43.063	61619	FALSE	27	vOTU_812	2	rk2_vContig_1398	no	Viruses;Duplodnaviria;Heunggongvirae;Uroviricota;Caudoviricetes;;
rk1_vContig_323	Viruses;Duplodnaviria;Heunggongvirae;Uroviricota;Caudoviricetes;;	1	38572	46.8941	38572	FALSE	29	vOTU_4208	1	rk1_vContig_323	yes	Viruses;Duplodnaviria;Heunggongvirae;Uroviricota;Caudoviricetes;;
rk1_vContig_3231	Viruses;Duplodnaviria;Heunggongvirae;Uroviricota;Caudoviricetes;;	1	25422	49.3588	25422	FALSE	16	vOTU_411	3	rk1_vContig_3231	yes	Viruses;Duplodnaviria;Heunggongvirae;Uroviricota;Caudoviricetes;;
rk1_vContig_3233	Viruses;Duplodnaviria;Heunggongvirae;Uroviricota;Caudoviricetes;;	1	30674	42.1921	30674	FALSE	18	vOTU_167	5	rlp7_vMAG_82	no	Viruses;Duplodnaviria;Heunggongvirae;Uroviricota;Caudoviricetes;;
rk1_vContig_3235	Viruses;Duplodnaviria;Heunggongvirae;Uroviricota;Caudoviricetes;;	1	100470	41.8115	100470	FALSE	20	vOTU_4209	1	rk1_vContig_3235	yes	Viruses;Duplodnaviria;Heunggongvirae;Uroviricota;Caudoviricetes;;
rk1_vContig_3238	Viruses;Duplodnaviria;Heunggongvirae;Uroviricota;Caudoviricetes;;	1	42410	50.2075	42410	FALSE	15	vOTU_4210	1	rk1_vContig_3238	yes	Viruses;Duplodnaviria;Heunggongvirae;Uroviricota;Caudoviricetes;;
rk1_vContig_324	Viruses;Duplodnaviria;Heunggongvirae;Uroviricota;Caudoviricetes;;	1	42205	24.663	42205	FALSE	17	vOTU_4211	1	rk1_vContig_324	yes	Viruses;Duplodnaviria;Heunggongvirae;Uroviricota;Caudoviricetes;;
rk1_vContig_3242	Viruses;Duplodnaviria;Heunggongvirae;Uroviricota;Caudoviricetes;;	1	23170	33.0211	23170	FALSE	2	vOTU_114	6	sw3_vContig_896	no	Viruses;Duplodnaviria;Heunggongvirae;Uroviricota;Caudoviricetes;;
rk1_vContig_3245	Viruses;Duplodnaviria;Heunggongvirae;Uroviricota;Caudoviricetes;;	1	78095	35.663	78095	FALSE	23	vOTU_84	6	sw2_vMAG_154	no	Viruses;Duplodnaviria;Heunggongvirae;Uroviricota;Caudoviricetes;;
rk1_vContig_3251	Viruses;Duplodnaviria;Heunggongvirae;Uroviricota;Caudoviricetes;;	1	18244	26.0195	18244	FALSE	13	vOTU_4212	1	rk1_vContig_3251	yes	Viruses;Duplodnaviria;Heunggongvirae;Uroviricota;Caudoviricetes;;
rk1_vContig_326	Viruses;Duplodnaviria;Heunggongvirae;Uroviricota;Caudoviricetes;;	1	20278	42.4746	20278	FALSE	13	vOTU_452	3	egk1_vContig_4081	no	Viruses;Duplodnaviria;Heunggongvirae;Uroviricota;Caudoviricetes;;
rk1_vContig_3260	Viruses;Duplodnaviria;Heunggongvirae;Uroviricota;Caudoviricetes;;	1	21343	44.2487	21343	FALSE	16	vOTU_799	2	rk1_vContig_3260	yes	Viruses;Duplodnaviria;Heunggongvirae;Uroviricota;Caudoviricetes;;
rk1_vContig_3262	Viruses;Duplodnaviria;Heunggongvirae;Uroviricota;Caudoviricetes;;	1	34956	41.8641	34956	FALSE	17	vOTU_994	2	rnw1_vMAG_50	no	Viruses;Duplodnaviria;Heunggongvirae;Uroviricota;Caudoviricetes;;
rk1_vContig_3264	Viruses;Duplodnaviria;Heunggongvirae;Uroviricota;Caudoviricetes;;	1	26265	34.8068	26265	FALSE	4	vOTU_4213	1	rk1_vContig_3264	yes	Viruses;Duplodnaviria;Heunggongvirae;Uroviricota;Caudoviricetes;;
rk1_vContig_3265	Viruses;Duplodnaviria;Heunggongvirae;Uroviricota;Caudoviricetes;;	1	30348	29.5011	30348	FALSE	7	vOTU_91	6	sw2_vMAG_55	no	Viruses;Duplodnaviria;Heunggongvirae;Uroviricota;Caudoviricetes;;
rk1_vContig_3275	Viruses;Duplodnaviria;Heunggongvirae;Uroviricota;Caudoviricetes;;	1	43240	47.4399	43240	FALSE	25	vOTU_4214	1	rk1_vContig_3275	yes	Viruses;Duplodnaviria;Heunggongvirae;Uroviricota;Caudoviricetes;;
rk1_vContig_3281	Viruses;Duplodnaviria;Heunggongvirae;Uroviricota;Caudoviricetes;;	1	46565	44.8234	46565	FALSE	30	vOTU_4215	1	rk1_vContig_3281	yes	Viruses;Duplodnaviria;Heunggongvirae;Uroviricota;Caudoviricetes;;
rk1_vContig_3282	Viruses;Duplodnaviria;Heunggongvirae;Uroviricota;Caudoviricetes;;	1	18156	40.5651	18156	FALSE	8	vOTU_4216	1	rk1_vContig_3282	yes	Viruses;Duplodnaviria;Heunggongvirae;Uroviricota;Caudoviricetes;;
rk1_vContig_3286	Viruses;Duplodnaviria;Heunggongvirae;Uroviricota;Caudoviricetes;;	1	34981	60.9388	34981	FALSE	23	vOTU_1124	2	rk1_vContig_3286	yes	Viruses;Duplodnaviria;Heunggongvirae;Uroviricota;Caudoviricetes;;
rk1_vContig_3297	Viruses;Duplodnaviria;Heunggongvirae;Uroviricota;Caudoviricetes;;	1	34328	48.9222	34328	FALSE	11	vOTU_1037	2	egk2_vContig_1980	no	Viruses;Duplodnaviria;Heunggongvirae;Uroviricota;Caudoviricetes;;
rk1_vContig_3300	Viruses;Duplodnaviria;Heunggongvirae;Uroviricota;Caudoviricetes;;	1	22575	32.4075	22575	FALSE	4	vOTU_4217	1	rk1_vContig_3300	yes	Viruses;Duplodnaviria;Heunggongvirae;Uroviricota;Caudoviricetes;;
rk1_vContig_3308	Viruses;Duplodnaviria;Heunggongvirae;Uroviricota;Caudoviricetes;;	1	28936	57.7343	28936	FALSE	5	vOTU_44	8	rnw3_vContig_2308	no	Viruses;Duplodnaviria;Heunggongvirae;Uroviricota;Caudoviricetes;;
rk1_vContig_3315	Viruses;Duplodnaviria;Heunggongvirae;Uroviricota;Caudoviricetes;;	1	128643	40.9132	128643	FALSE	29	vOTU_4218	1	rk1_vContig_3315	yes	Viruses;Duplodnaviria;Heunggongvirae;Uroviricota;Caudoviricetes;;
rk1_vContig_332	Viruses;Duplodnaviria;Heunggongvirae;Uroviricota;Caudoviricetes;;	1	31558	41.4063	31558	FALSE	5	vOTU_4219	1	rk1_vContig_332	yes	Viruses;Duplodnaviria;Heunggongvirae;Uroviricota;Caudoviricetes;;
rk1_vContig_3333	Viruses;Duplodnaviria;Heunggongvirae;Uroviricota;Caudoviricetes;;	1	37991	32.0655	37991	FALSE	8	vOTU_1076	2	rk1_vContig_3333	yes	Viruses;Duplodnaviria;Heunggongvirae;Uroviricota;Caudoviricetes;;
rk1_vContig_3334	Viruses;Duplodnaviria;Heunggongvirae;Uroviricota;Caudoviricetes;;	1	43859	54.0961	43859	FALSE	9	vOTU_4220	1	rk1_vContig_3334	yes	Viruses;Duplodnaviria;Heunggongvirae;Uroviricota;Caudoviricetes;;
rk1_vContig_3336	Viruses;Duplodnaviria;Heunggongvirae;Uroviricota;Caudoviricetes;;	1	66076	43.8313	66076	FALSE	26	vOTU_1119	2	rk1_vContig_3336	yes	Viruses;Duplodnaviria;Heunggongvirae;Uroviricota;Caudoviricetes;;
rk1_vContig_3341	Viruses;Duplodnaviria;Heunggongvirae;Uroviricota;Caudoviricetes;;	1	127269	34.5607	127269	FALSE	0	vOTU_1147	2	rk1_vContig_3341	yes	Viruses;Duplodnaviria;Heunggongvirae;Uroviricota;Caudoviricetes;;
rk1_vContig_3347	Viruses;Duplodnaviria;Heunggongvirae;Uroviricota;Caudoviricetes;;	1	104854	33.0622	104854	FALSE	7	vOTU_19	10	rk2_vMAG_105	no	Viruses;Duplodnaviria;Heunggongvirae;Uroviricota;Caudoviricetes;;
rk1_vContig_3357	Viruses;Duplodnaviria;Heunggongvirae;Uroviricota;Caudoviricetes;;	1	53437	52.9951	53437	FALSE	21	vOTU_4221	1	rk1_vContig_3357	yes	Viruses;Duplodnaviria;Heunggongvirae;Uroviricota;Caudoviricetes;;
rk1_vContig_3361	Viruses;Duplodnaviria;Heunggongvirae;Uroviricota;Caudoviricetes;;	1	27421	51.7158	27421	FALSE	3	vOTU_4222	1	rk1_vContig_3361	yes	Viruses;Duplodnaviria;Heunggongvirae;Uroviricota;Caudoviricetes;;
rk1_vContig_3364	Viruses;Duplodnaviria;Heunggongvirae;Uroviricota;Caudoviricetes;;	1	33246	39.0152	33246	FALSE	7	vOTU_4223	1	rk1_vContig_3364	yes	Viruses;Duplodnaviria;Heunggongvirae;Uroviricota;Caudoviricetes;;
rk1_vContig_3367	Viruses;Duplodnaviria;Heunggongvirae;Uroviricota;Caudoviricetes;;	1	23564	33.5809	23564	FALSE	0	vOTU_4224	1	rk1_vContig_3367	yes	Viruses;Duplodnaviria;Heunggongvirae;Uroviricota;Caudoviricetes;;
rk1_vContig_3371	Viruses;Duplodnaviria;Heunggongvirae;Uroviricota;Caudoviricetes;;	1	61129	50.8482	61129	FALSE	10	vOTU_4225	1	rk1_vContig_3371	yes	Viruses;Duplodnaviria;Heunggongvirae;Uroviricota;Caudoviricetes;;
rk1_vContig_3372	Viruses;Duplodnaviria;Heunggongvirae;Uroviricota;Caudoviricetes;;	1	21234	46.2089	21234	FALSE	8	vOTU_4226	1	rk1_vContig_3372	yes	Viruses;Duplodnaviria;Heunggongvirae;Uroviricota;Caudoviricetes;;
rk1_vContig_3383	Viruses;Duplodnaviria;Heunggongvirae;Uroviricota;Caudoviricetes;;	1	71953	45.6882	71953	FALSE	10	vOTU_4227	1	rk1_vContig_3383	yes	Viruses;Duplodnaviria;Heunggongvirae;Uroviricota;Caudoviricetes;;
rk1_vContig_3399	Viruses;Duplodnaviria;Heunggongvirae;Uroviricota;Caudoviricetes;;	1	19078	24.4785	19078	FALSE	4	vOTU_4228	1	rk1_vContig_3399	yes	Viruses;Duplodnaviria;Heunggongvirae;Uroviricota;Caudoviricetes;;
rk1_vContig_3400	Viruses;Duplodnaviria;Heunggongvirae;Uroviricota;Caudoviricetes;;	1	27572	45.6042	27572	FALSE	5	vOTU_4229	1	rk1_vContig_3400	yes	Viruses;Duplodnaviria;Heunggongvirae;Uroviricota;Caudoviricetes;;
rk1_vContig_3404	Viruses;Duplodnaviria;Heunggongvirae;Uroviricota;Caudoviricetes;;	1	37687	50.601	37687	FALSE	22	vOTU_4230	1	rk1_vContig_3404	yes	Viruses;Duplodnaviria;Heunggongvirae;Uroviricota;Caudoviricetes;;
rk1_vContig_341	Viruses;Duplodnaviria;Heunggongvirae;Uroviricota;Caudoviricetes;;	1	31724	46.52	31724	FALSE	15	vOTU_4231	1	rk1_vContig_341	yes	Viruses;Duplodnaviria;Heunggongvirae;Uroviricota;Caudoviricetes;;
rk1_vContig_3415	Viruses;Duplodnaviria;Heunggongvirae;Uroviricota;Caudoviricetes;;	1	19834	48.0639	19834	FALSE	9	vOTU_66	7	sw1_vContig_507	no	Viruses;Duplodnaviria;Heunggongvirae;Uroviricota;Caudoviricetes;;
rk1_vContig_3430	Viruses;Duplodnaviria;Heunggongvirae;Uroviricota;Caudoviricetes;;	1	151022	38.9493	151022	FALSE	26	vOTU_67	7	egk1_vContig_1683	no	Viruses;Duplodnaviria;Heunggongvirae;Uroviricota;Caudoviricetes;;
rk1_vContig_3431	Viruses;Duplodnaviria;Heunggongvirae;Uroviricota;Caudoviricetes;;	1	31860	44.4539	31860	TRUE	11	vOTU_50	7	egk1_vMAG_266	no	Viruses;Duplodnaviria;Heunggongvirae;Uroviricota;Caudoviricetes;;
rk1_vContig_3437	Viruses;Duplodnaviria;Heunggongvirae;Uroviricota;Caudoviricetes;;	1	27104	40.8242	27104	FALSE	17	vOTU_848	2	rk1_vContig_3437	yes	Viruses;Duplodnaviria;Heunggongvirae;Uroviricota;Caudoviricetes;;
rk1_vContig_3444	Viruses;Duplodnaviria;Heunggongvirae;Uroviricota;Caudoviricetes;;	1	47038	31.2981	47038	FALSE	14	vOTU_4232	1	rk1_vContig_3444	yes	Viruses;Duplodnaviria;Heunggongvirae;Uroviricota;Caudoviricetes;;
rk1_vContig_345	Viruses;Duplodnaviria;Heunggongvirae;Uroviricota;Caudoviricetes;;	1	22303	37.1923	22303	FALSE	6	vOTU_23	10	rnw3_vContig_688	no	Viruses;Duplodnaviria;Heunggongvirae;Uroviricota;Caudoviricetes;;
rk1_vContig_3454	Viruses;Duplodnaviria;Heunggongvirae;Uroviricota;Caudoviricetes;;	1	25503	30.416	25503	FALSE	14	vOTU_4233	1	rk1_vContig_3454	yes	Viruses;Duplodnaviria;Heunggongvirae;Uroviricota;Caudoviricetes;;
rk1_vContig_3455	Viruses;Duplodnaviria;Heunggongvirae;Uroviricota;Caudoviricetes;;	1	57163	52.6459	57163	FALSE	22	vOTU_291	4	rnw2_vContig_310	no	Viruses;Duplodnaviria;Heunggongvirae;Uroviricota;Caudoviricetes;;
rk1_vContig_3459	Viruses;Duplodnaviria;Heunggongvirae;Uroviricota;Caudoviricetes;;	1	36518	43.9591	36518	FALSE	3	vOTU_4234	1	rk1_vContig_3459	yes	Viruses;Duplodnaviria;Heunggongvirae;Uroviricota;Caudoviricetes;;
rk1_vContig_346	Viruses;Duplodnaviria;Heunggongvirae;Uroviricota;Caudoviricetes;;	1	38664	37.6267	38664	FALSE	26	vOTU_4235	1	rk1_vContig_346	yes	Viruses;Duplodnaviria;Heunggongvirae;Uroviricota;Caudoviricetes;;
rk1_vContig_3461	Viruses;Duplodnaviria;Heunggongvirae;Uroviricota;Caudoviricetes;;	1	166520	30.3009	166520	FALSE	28	vOTU_4236	1	rk1_vContig_3461	yes	Viruses;Duplodnaviria;Heunggongvirae;Uroviricota;Caudoviricetes;;
rk1_vContig_3464	Viruses;Duplodnaviria;Heunggongvirae;Uroviricota;Caudoviricetes;;	1	20218	40.0435	20218	FALSE	11	vOTU_4237	1	rk1_vContig_3464	yes	Viruses;Duplodnaviria;Heunggongvirae;Uroviricota;Caudoviricetes;;
rk1_vContig_3472	Viruses;Duplodnaviria;Heunggongvirae;Uroviricota;Caudoviricetes;;	1	55509	35.2267	55509	FALSE	16	vOTU_4238	1	rk1_vContig_3472	yes	Viruses;Duplodnaviria;Heunggongvirae;Uroviricota;Caudoviricetes;;
rk1_vContig_3484	Viruses;Duplodnaviria;Heunggongvirae;Uroviricota;Caudoviricetes;;Schitoviridae	1	70026	31.3127	70026	FALSE	24	vOTU_125	5	rk1_vContig_3484	yes	Viruses;Duplodnaviria;Heunggongvirae;Uroviricota;Caudoviricetes;;Schitoviridae
rk1_vContig_3487	Viruses;Duplodnaviria;Heunggongvirae;Uroviricota;Caudoviricetes;;	1	95644	34.5019	95644	FALSE	16	vOTU_4239	1	rk1_vContig_3487	yes	Viruses;Duplodnaviria;Heunggongvirae;Uroviricota;Caudoviricetes;;
rk1_vContig_3489	Viruses;Duplodnaviria;Heunggongvirae;Uroviricota;Caudoviricetes;;	1	18337	37.5089	18337	FALSE	10	vOTU_4240	1	rk1_vContig_3489	yes	Viruses;Duplodnaviria;Heunggongvirae;Uroviricota;Caudoviricetes;;
rk1_vContig_3496	Viruses;Duplodnaviria;Heunggongvirae;Uroviricota;Caudoviricetes;;	1	23132	42.4347	23132	FALSE	3	vOTU_4241	1	rk1_vContig_3496	yes	Viruses;Duplodnaviria;Heunggongvirae;Uroviricota;Caudoviricetes;;
rk1_vContig_3503	Viruses;Duplodnaviria;Heunggongvirae;Uroviricota;Caudoviricetes;;	1	25929	40.2677	25929	FALSE	16	vOTU_400	3	egk1_vContig_4087	no	Viruses;Duplodnaviria;Heunggongvirae;Uroviricota;Caudoviricetes;;
rk1_vContig_3507	Viruses;Duplodnaviria;Heunggongvirae;Uroviricota;Caudoviricetes;;	1	69353	48.716	69353	FALSE	15	vOTU_4242	1	rk1_vContig_3507	yes	Viruses;Duplodnaviria;Heunggongvirae;Uroviricota;Caudoviricetes;;
rk1_vContig_3508	Viruses;Duplodnaviria;Heunggongvirae;Uroviricota;Caudoviricetes;Crassvirales;	1	26898	26.9797	26898	FALSE	1	vOTU_4243	1	rk1_vContig_3508	yes	Viruses;Duplodnaviria;Heunggongvirae;Uroviricota;Caudoviricetes;Crassvirales;
rk1_vContig_3510	Viruses;Duplodnaviria;Heunggongvirae;Uroviricota;Caudoviricetes;;	1	59580	56.4099	59580	FALSE	11	vOTU_435	3	rk1_vContig_3510	yes	Viruses;Duplodnaviria;Heunggongvirae;Uroviricota;Caudoviricetes;;
rk1_vContig_3514	Viruses;Duplodnaviria;Heunggongvirae;Uroviricota;Caudoviricetes;;	1	34772	49.1171	34772	FALSE	5	vOTU_481	3	rk2_vContig_1471	no	Viruses;Duplodnaviria;Heunggongvirae;Uroviricota;Caudoviricetes;;
rk1_vContig_3516	Viruses;Duplodnaviria;Heunggongvirae;Uroviricota;Caudoviricetes;;	1	46951	45.8116	46951	FALSE	24	vOTU_378	3	egk1_vMAG_283	no	Viruses;Duplodnaviria;Heunggongvirae;Uroviricota;Caudoviricetes;;
rk1_vContig_3521	Viruses;Duplodnaviria;Heunggongvirae;Uroviricota;Caudoviricetes;;	1	22175	43.6483	22175	FALSE	13	vOTU_446	3	sw1_vContig_2633	no	Viruses;Duplodnaviria;Heunggongvirae;Uroviricota;Caudoviricetes;;
rk1_vContig_3525	Viruses;Duplodnaviria;Heunggongvirae;Uroviricota;Caudoviricetes;;	1	31445	25.5939	31445	FALSE	18	vOTU_4244	1	rk1_vContig_3525	yes	Viruses;Duplodnaviria;Heunggongvirae;Uroviricota;Caudoviricetes;;
rk1_vContig_3526	Viruses;Duplodnaviria;Heunggongvirae;Uroviricota;Caudoviricetes;;	1	32246	30.2983	32246	TRUE	18	vOTU_4245	1	rk1_vContig_3526	yes	Viruses;Duplodnaviria;Heunggongvirae;Uroviricota;Caudoviricetes;;
rk1_vContig_3529	Viruses;Duplodnaviria;Heunggongvirae;Uroviricota;Caudoviricetes;;	1	136856	29.5288	136856	FALSE	39	vOTU_4246	1	rk1_vContig_3529	yes	Viruses;Duplodnaviria;Heunggongvirae;Uroviricota;Caudoviricetes;;
rk1_vContig_3530	Viruses;Duplodnaviria;Heunggongvirae;Uroviricota;Caudoviricetes;;	1	30136	37.5564	30136	FALSE	3	vOTU_4247	1	rk1_vContig_3530	yes	Viruses;Duplodnaviria;Heunggongvirae;Uroviricota;Caudoviricetes;;
rk1_vContig_3531	Viruses;Duplodnaviria;Heunggongvirae;Uroviricota;Caudoviricetes;;	1	19682	37.2269	19682	FALSE	11	vOTU_4248	1	rk1_vContig_3531	yes	Viruses;Duplodnaviria;Heunggongvirae;Uroviricota;Caudoviricetes;;
rk1_vContig_3533	Viruses;Duplodnaviria;Heunggongvirae;Uroviricota;Caudoviricetes;;	1	139733	31.4443	139733	FALSE	29	vOTU_4249	1	rk1_vContig_3533	yes	Viruses;Duplodnaviria;Heunggongvirae;Uroviricota;Caudoviricetes;;
rk1_vContig_3534	Viruses;Duplodnaviria;Heunggongvirae;Uroviricota;Caudoviricetes;;	1	80516	43.8633	80516	TRUE	24	vOTU_241	4	rnw2_vContig_710	no	Viruses;Duplodnaviria;Heunggongvirae;Uroviricota;Caudoviricetes;;
rk1_vContig_3536	Viruses;Duplodnaviria;Heunggongvirae;Uroviricota;Caudoviricetes;;	1	48738	46.9223	48738	TRUE	19	vOTU_86	6	rlp8_vContig_555	no	Viruses;Duplodnaviria;Heunggongvirae;Uroviricota;Caudoviricetes;;
rk1_vContig_3538	Viruses;Duplodnaviria;Heunggongvirae;Uroviricota;Caudoviricetes;;	1	32578	45.7978	32578	TRUE	4	vOTU_4250	1	rk1_vContig_3538	yes	Viruses;Duplodnaviria;Heunggongvirae;Uroviricota;Caudoviricetes;;
rk1_vContig_3539	Viruses;Duplodnaviria;Heunggongvirae;Uroviricota;Caudoviricetes;;	1	37167	31.3477	37167	TRUE	6	vOTU_972	2	rk1_vContig_3539	yes	Viruses;Duplodnaviria;Heunggongvirae;Uroviricota;Caudoviricetes;;
rk1_vContig_3541	Viruses;Duplodnaviria;Heunggongvirae;Uroviricota;Caudoviricetes;;	1	27150	39.9853	27150	TRUE	4	vOTU_4251	1	rk1_vContig_3541	yes	Viruses;Duplodnaviria;Heunggongvirae;Uroviricota;Caudoviricetes;;
rk1_vContig_3543	Viruses;Duplodnaviria;Heunggongvirae;Uroviricota;Caudoviricetes;;	1	21268	46.4877	21268	TRUE	7	vOTU_4252	1	rk1_vContig_3543	yes	Viruses;Duplodnaviria;Heunggongvirae;Uroviricota;Caudoviricetes;;
rk1_vContig_3545	Viruses;Duplodnaviria;Heunggongvirae;Uroviricota;Caudoviricetes;;	1	67726	44.0924	67726	TRUE	22	vOTU_378	3	egk1_vMAG_283	no	Viruses;Duplodnaviria;Heunggongvirae;Uroviricota;Caudoviricetes;;
rk1_vContig_3546	Viruses;Duplodnaviria;Heunggongvirae;Uroviricota;Caudoviricetes;;	1	43651	61.2678	43651	TRUE	3	vOTU_4253	1	rk1_vContig_3546	yes	Viruses;Duplodnaviria;Heunggongvirae;Uroviricota;Caudoviricetes;;
rk1_vContig_3547	Viruses;Duplodnaviria;Heunggongvirae;Uroviricota;Caudoviricetes;;	1	63695	39.2197	63695	TRUE	18	vOTU_203	4	rk1_vContig_3547	yes	Viruses;Duplodnaviria;Heunggongvirae;Uroviricota;Caudoviricetes;;
rk1_vContig_3548	Viral status unconfirmed	1	22710	49.7138	22710	FALSE	0	vOTU_4254	1	rk1_vContig_3548	yes	Viral status unconfirmed
rk1_vContig_3549	Viruses;Duplodnaviria;Heunggongvirae;Uroviricota;Caudoviricetes;;	1	29505	62.4809	29505	TRUE	4	vOTU_4255	1	rk1_vContig_3549	yes	Viruses;Duplodnaviria;Heunggongvirae;Uroviricota;Caudoviricetes;;
rk1_vContig_355	Viruses;Duplodnaviria;Heunggongvirae;Uroviricota;Caudoviricetes;;	1	32156	43.0277	32156	FALSE	20	vOTU_4256	1	rk1_vContig_355	yes	Viruses;Duplodnaviria;Heunggongvirae;Uroviricota;Caudoviricetes;;
rk1_vContig_3550	Viruses;Duplodnaviria;Heunggongvirae;Uroviricota;Caudoviricetes;;	1	48575	44.0432	48575	TRUE	17	vOTU_4257	1	rk1_vContig_3550	yes	Viruses;Duplodnaviria;Heunggongvirae;Uroviricota;Caudoviricetes;;
rk1_vContig_3551	Viruses;Duplodnaviria;Heunggongvirae;Uroviricota;Caudoviricetes;;	1	39871	41.1903	39871	TRUE	8	vOTU_4258	1	rk1_vContig_3551	yes	Viruses;Duplodnaviria;Heunggongvirae;Uroviricota;Caudoviricetes;;
rk1_vContig_3552	Viral status unconfirmed	1	19782	52.1535	19782	FALSE	2	vOTU_4259	1	rk1_vContig_3552	yes	Viral status unconfirmed
rk1_vContig_3553	Viruses;Duplodnaviria;Heunggongvirae;Uroviricota;Caudoviricetes;;	1	50347	57.7234	50347	TRUE	4	vOTU_4260	1	rk1_vContig_3553	yes	Viruses;Duplodnaviria;Heunggongvirae;Uroviricota;Caudoviricetes;;
rk1_vContig_3554	Viruses;Duplodnaviria;Heunggongvirae;Uroviricota;Caudoviricetes;;	1	31755	39.6567	31755	FALSE	6	vOTU_451	3	sw3_vContig_1949	no	Viruses;Duplodnaviria;Heunggongvirae;Uroviricota;Caudoviricetes;;
rk1_vContig_3555	Viral status unconfirmed	1	71401	36.0037	71401	FALSE	2	vOTU_4261	1	rk1_vContig_3555	yes	Viral status unconfirmed
rk1_vContig_3556	Viruses;Duplodnaviria;Heunggongvirae;Uroviricota;Caudoviricetes;;	1	31969	48.1685	31969	TRUE	14	vOTU_4262	1	rk1_vContig_3556	yes	Viruses;Duplodnaviria;Heunggongvirae;Uroviricota;Caudoviricetes;;
rk1_vContig_3557	Viral status unconfirmed	1	24847	41.2082	24847	FALSE	1	vOTU_4263	1	rk1_vContig_3557	yes	Viral status unconfirmed
rk1_vContig_3558	Viruses;Duplodnaviria;Heunggongvirae;Uroviricota;Caudoviricetes;;	1	42161	36.4887	42161	FALSE	3	vOTU_1008	2	rk1_vContig_3558	yes	Viruses;Duplodnaviria;Heunggongvirae;Uroviricota;Caudoviricetes;;
rk1_vContig_3559	Viruses;Duplodnaviria;Heunggongvirae;Uroviricota;Caudoviricetes;;	1	97886	29.3178	97886	FALSE	14	vOTU_4264	1	rk1_vContig_3559	yes	Viruses;Duplodnaviria;Heunggongvirae;Uroviricota;Caudoviricetes;;
