## Supplementary tables for "A molecular inventory of the faecal microbiomes of 23 marsupial species" (part 10 of 155)

### Sheet: TableS23 (continued)
Table S23. Viral genomes
rk1_vContig_3560	Viruses;Duplodnaviria;Heunggongvirae;Uroviricota;Caudoviricetes;;	1	67588	38.896	67588	TRUE	30	vOTU_721	2	egk1_vContig_522	no	Viruses;Duplodnaviria;Heunggongvirae;Uroviricota;Caudoviricetes;;
rk1_vContig_3562	Viral status unconfirmed	1	18484	41.609	18484	FALSE	0	vOTU_4265	1	rk1_vContig_3562	yes	Viral status unconfirmed
rk1_vContig_3564	Viruses;Duplodnaviria;Heunggongvirae;Uroviricota;Caudoviricetes;;	1	47481	51.25	47481	TRUE	16	vOTU_85	6	egk1_vMAG_263	no	Viruses;Duplodnaviria;Heunggongvirae;Uroviricota;Caudoviricetes;;
rk1_vContig_3565	Viruses;Duplodnaviria;Heunggongvirae;Uroviricota;Caudoviricetes;;	1	196662	36.8587	196662	FALSE	39	vOTU_4266	1	rk1_vContig_3565	yes	Viruses;Duplodnaviria;Heunggongvirae;Uroviricota;Caudoviricetes;;
rk1_vContig_3566	Viruses;Duplodnaviria;Heunggongvirae;Uroviricota;Caudoviricetes;;	1	33526	38.236	33526	TRUE	3	vOTU_162	5	egk1_vMAG_138	no	Viruses;Duplodnaviria;Heunggongvirae;Uroviricota;Caudoviricetes;;
rk1_vContig_3567	Viruses;Duplodnaviria;Heunggongvirae;Uroviricota;Caudoviricetes;;	1	62968	46.638	62968	TRUE	2	vOTU_775	2	rk2_vContig_1718	no	Viruses;Duplodnaviria;Heunggongvirae;Uroviricota;Caudoviricetes;;
rk1_vContig_3568	Viruses;Duplodnaviria;Heunggongvirae;Uroviricota;Caudoviricetes;;	1	19469	61.4772	19469	TRUE	3	vOTU_4267	1	rk1_vContig_3568	yes	Viruses;Duplodnaviria;Heunggongvirae;Uroviricota;Caudoviricetes;;
rk1_vContig_3569	Viral status unconfirmed	1	27688	36.3081	27688	FALSE	1	vOTU_4268	1	rk1_vContig_3569	yes	Viral status unconfirmed
rk1_vContig_3570	Viral status unconfirmed	1	41610	50.6873	41610	FALSE	0	vOTU_4269	1	rk1_vContig_3570	yes	Viral status unconfirmed
rk1_vContig_3571	Viruses;Duplodnaviria;Heunggongvirae;Uroviricota;Caudoviricetes;;	1	38919	56.3735	38919	TRUE	28	vOTU_4270	1	rk1_vContig_3571	yes	Viruses;Duplodnaviria;Heunggongvirae;Uroviricota;Caudoviricetes;;
rk1_vContig_3572	Viruses;Duplodnaviria;Heunggongvirae;Uroviricota;Caudoviricetes;;	1	70309	46.4564	70309	TRUE	16	vOTU_850	2	rk1_vContig_3572	yes	Viruses;Duplodnaviria;Heunggongvirae;Uroviricota;Caudoviricetes;;
rk1_vContig_3573	Viruses;Duplodnaviria;Heunggongvirae;Uroviricota;Caudoviricetes;;	1	136847	40.6542	136847	TRUE	11	vOTU_983	2	rnw1_vContig_2366	no	Viruses;Duplodnaviria;Heunggongvirae;Uroviricota;Caudoviricetes;;
rk1_vContig_3574	Viruses;Duplodnaviria;Heunggongvirae;Uroviricota;Caudoviricetes;;	1	47761	46.1988	47761	TRUE	6	vOTU_71	7	egk2_vContig_1797	no	Viruses;Duplodnaviria;Heunggongvirae;Uroviricota;Caudoviricetes;;
rk1_vContig_3576	Viral status unconfirmed	1	27190	34.3104	27190	FALSE	0	vOTU_4271	1	rk1_vContig_3576	yes	Viral status unconfirmed
rk1_vContig_361	Viruses;Duplodnaviria;Heunggongvirae;Uroviricota;Caudoviricetes;;	1	64728	31.1349	64728	FALSE	7	vOTU_895	2	rlp7_vMAG_34	no	Viruses;Duplodnaviria;Heunggongvirae;Uroviricota;Caudoviricetes;;
rk1_vContig_363	Viruses;Duplodnaviria;Heunggongvirae;Uroviricota;Caudoviricetes;;	1	21332	35.8851	21332	FALSE	3	vOTU_4272	1	rk1_vContig_363	yes	Viruses;Duplodnaviria;Heunggongvirae;Uroviricota;Caudoviricetes;;
rk1_vContig_365	Viruses;Duplodnaviria;Heunggongvirae;Uroviricota;Caudoviricetes;;	1	19430	29.9537	19430	FALSE	6	vOTU_4273	1	rk1_vContig_365	yes	Viruses;Duplodnaviria;Heunggongvirae;Uroviricota;Caudoviricetes;;
rk1_vContig_366	Viruses;Duplodnaviria;Heunggongvirae;Uroviricota;Caudoviricetes;;	1	20052	43.7961	20052	FALSE	7	vOTU_4274	1	rk1_vContig_366	yes	Viruses;Duplodnaviria;Heunggongvirae;Uroviricota;Caudoviricetes;;
rk1_vContig_372	Viruses;Duplodnaviria;Heunggongvirae;Uroviricota;Caudoviricetes;;	1	35285	36.1315	35285	FALSE	19	vOTU_4275	1	rk1_vContig_372	yes	Viruses;Duplodnaviria;Heunggongvirae;Uroviricota;Caudoviricetes;;
rk1_vContig_374	Viruses;Duplodnaviria;Heunggongvirae;Uroviricota;Caudoviricetes;;	1	34071	68.234	34071	FALSE	5	vOTU_4276	1	rk1_vContig_374	yes	Viruses;Duplodnaviria;Heunggongvirae;Uroviricota;Caudoviricetes;;
rk1_vContig_377	Viruses;Duplodnaviria;Heunggongvirae;Uroviricota;Caudoviricetes;;	1	21893	43.973	21893	FALSE	13	vOTU_4277	1	rk1_vContig_377	yes	Viruses;Duplodnaviria;Heunggongvirae;Uroviricota;Caudoviricetes;;
rk1_vContig_378	Viruses;Duplodnaviria;Heunggongvirae;Uroviricota;Caudoviricetes;;	1	96018	34.7206	96018	FALSE	13	vOTU_513	3	rk1_vContig_378	yes	Viruses;Duplodnaviria;Heunggongvirae;Uroviricota;Caudoviricetes;;
rk1_vContig_379	Viruses;Duplodnaviria;Heunggongvirae;Uroviricota;Caudoviricetes;;	1	32116	50.5138	32116	FALSE	13	vOTU_899	2	rk1_vContig_379	yes	Viruses;Duplodnaviria;Heunggongvirae;Uroviricota;Caudoviricetes;;
rk1_vContig_381	Viruses;Duplodnaviria;Heunggongvirae;Uroviricota;Caudoviricetes;;	1	29026	31.6819	29026	FALSE	7	vOTU_4278	1	rk1_vContig_381	yes	Viruses;Duplodnaviria;Heunggongvirae;Uroviricota;Caudoviricetes;;
rk1_vContig_382	Viruses;Duplodnaviria;Heunggongvirae;Uroviricota;Caudoviricetes;;	1	47692	27.4847	47692	FALSE	6	vOTU_36	8	rnw2_vContig_525	no	Viruses;Duplodnaviria;Heunggongvirae;Uroviricota;Caudoviricetes;;
rk1_vContig_386	Viruses;Duplodnaviria;Heunggongvirae;Uroviricota;Caudoviricetes;;	1	23352	32.8537	23352	FALSE	4	vOTU_4279	1	rk1_vContig_386	yes	Viruses;Duplodnaviria;Heunggongvirae;Uroviricota;Caudoviricetes;;
rk1_vContig_388	Viruses;Duplodnaviria;Heunggongvirae;Uroviricota;Caudoviricetes;;	1	22982	33.7264	22982	FALSE	8	vOTU_58	7	egk2_vContig_2067	no	Viruses;Duplodnaviria;Heunggongvirae;Uroviricota;Caudoviricetes;;
rk1_vContig_389	Viruses;Duplodnaviria;Heunggongvirae;Uroviricota;Caudoviricetes;Crassvirales;	1	94155	37.4701	94155	FALSE	13	vOTU_295	4	rnw1_vContig_1438	no	Viruses;Duplodnaviria;Heunggongvirae;Uroviricota;Caudoviricetes;Crassvirales;
rk1_vContig_391	Viruses;Duplodnaviria;Heunggongvirae;Uroviricota;Caudoviricetes;;	1	25664	35.0725	25664	FALSE	0	vOTU_168	5	rk3_vContig_1256	no	Viruses;Duplodnaviria;Heunggongvirae;Uroviricota;Caudoviricetes;;
rk1_vContig_399	Viruses;Duplodnaviria;Heunggongvirae;Uroviricota;Caudoviricetes;;	1	43808	42.7388	43808	FALSE	34	vOTU_4280	1	rk1_vContig_399	yes	Viruses;Duplodnaviria;Heunggongvirae;Uroviricota;Caudoviricetes;;
rk1_vContig_400	Viruses;Duplodnaviria;Heunggongvirae;Uroviricota;Caudoviricetes;;	1	128001	32.8161	128001	FALSE	18	vOTU_4281	1	rk1_vContig_400	yes	Viruses;Duplodnaviria;Heunggongvirae;Uroviricota;Caudoviricetes;;
rk1_vContig_413	Viruses;Duplodnaviria;Heunggongvirae;Uroviricota;Caudoviricetes;;	1	47810	26.5509	47810	FALSE	16	vOTU_4282	1	rk1_vContig_413	yes	Viruses;Duplodnaviria;Heunggongvirae;Uroviricota;Caudoviricetes;;
rk1_vContig_417	Viruses;Duplodnaviria;Heunggongvirae;Uroviricota;Caudoviricetes;;	1	46448	42.7704	46448	FALSE	22	vOTU_152	5	rnw1_vContig_1222	no	Viruses;Duplodnaviria;Heunggongvirae;Uroviricota;Caudoviricetes;;
rk1_vContig_419	Viruses;Duplodnaviria;Heunggongvirae;Uroviricota;Caudoviricetes;;	1	190619	33.1483	190619	FALSE	36	vOTU_4283	1	rk1_vContig_419	yes	Viruses;Duplodnaviria;Heunggongvirae;Uroviricota;Caudoviricetes;;
rk1_vContig_424	Viruses;Duplodnaviria;Heunggongvirae;Uroviricota;Caudoviricetes;;	1	18286	38.5322	18286	FALSE	6	vOTU_4284	1	rk1_vContig_424	yes	Viruses;Duplodnaviria;Heunggongvirae;Uroviricota;Caudoviricetes;;
rk1_vContig_426	Viruses;Duplodnaviria;Heunggongvirae;Uroviricota;Caudoviricetes;;Straboviridae	1	74598	31.399	74598	FALSE	47	vOTU_4285	1	rk1_vContig_426	yes	Viruses;Duplodnaviria;Heunggongvirae;Uroviricota;Caudoviricetes;;Straboviridae
rk1_vContig_427	Viruses;Duplodnaviria;Heunggongvirae;Uroviricota;Caudoviricetes;;	1	44274	39.0139	44274	FALSE	8	vOTU_166	5	rnw2_vContig_1334	no	Viruses;Duplodnaviria;Heunggongvirae;Uroviricota;Caudoviricetes;;
rk1_vContig_435	Viruses;Duplodnaviria;Heunggongvirae;Uroviricota;Caudoviricetes;;	1	24640	34.3101	24640	FALSE	8	vOTU_4286	1	rk1_vContig_435	yes	Viruses;Duplodnaviria;Heunggongvirae;Uroviricota;Caudoviricetes;;
rk1_vContig_437	Viruses;Duplodnaviria;Heunggongvirae;Uroviricota;Caudoviricetes;;	1	21861	42.7062	21861	FALSE	4	vOTU_689	2	rnw2_vContig_524	no	Viruses;Duplodnaviria;Heunggongvirae;Uroviricota;Caudoviricetes;;
rk1_vContig_442	Viruses;Duplodnaviria;Heunggongvirae;Uroviricota;Caudoviricetes;;	1	24049	35.8185	24049	FALSE	3	vOTU_939	2	rk1_vContig_442	yes	Viruses;Duplodnaviria;Heunggongvirae;Uroviricota;Caudoviricetes;;
rk1_vContig_452	Viruses;Duplodnaviria;Heunggongvirae;Uroviricota;Caudoviricetes;;	1	26385	31.7832	26385	FALSE	3	vOTU_35	8	rk2_vMAG_86	no	Viruses;Duplodnaviria;Heunggongvirae;Uroviricota;Caudoviricetes;;
rk1_vContig_459	Viruses;Duplodnaviria;Heunggongvirae;Uroviricota;Caudoviricetes;Crassvirales;	1	30031	29.3397	30031	FALSE	3	vOTU_4287	1	rk1_vContig_459	yes	Viruses;Duplodnaviria;Heunggongvirae;Uroviricota;Caudoviricetes;Crassvirales;
rk1_vContig_463	Viruses;Duplodnaviria;Heunggongvirae;Uroviricota;Caudoviricetes;Crassvirales;	1	85781	27.9269	85781	FALSE	9	vOTU_4288	1	rk1_vContig_463	yes	Viruses;Duplodnaviria;Heunggongvirae;Uroviricota;Caudoviricetes;Crassvirales;
rk1_vContig_468	Viruses;Duplodnaviria;Heunggongvirae;Uroviricota;Caudoviricetes;;	1	37071	37.3661	37071	FALSE	8	vOTU_151	5	rk3_vMAG_34	no	Viruses;Duplodnaviria;Heunggongvirae;Uroviricota;Caudoviricetes;;
rk1_vContig_470	Viral status unconfirmed	1	31987	36.8775	31987	FALSE	2	vOTU_4289	1	rk1_vContig_470	yes	Viral status unconfirmed
rk1_vContig_475	Viruses;Duplodnaviria;Heunggongvirae;Uroviricota;Caudoviricetes;;	1	73849	46.9932	73849	FALSE	11	vOTU_4290	1	rk1_vContig_475	yes	Viruses;Duplodnaviria;Heunggongvirae;Uroviricota;Caudoviricetes;;
rk1_vContig_479	Viruses;Duplodnaviria;Heunggongvirae;Uroviricota;Caudoviricetes;;	1	26861	45.3371	26861	FALSE	2	vOTU_20	10	rk3_vContig_1401	no	Viruses;Duplodnaviria;Heunggongvirae;Uroviricota;Caudoviricetes;;
rk1_vContig_480	Viruses;Duplodnaviria;Heunggongvirae;Uroviricota;Caudoviricetes;;	1	27246	43.0228	27246	FALSE	16	vOTU_1156	2	rk1_vContig_480	yes	Viruses;Duplodnaviria;Heunggongvirae;Uroviricota;Caudoviricetes;;
rk1_vContig_481	Viruses;Duplodnaviria;Heunggongvirae;Uroviricota;Caudoviricetes;;	1	32245	57.519	32245	FALSE	18	vOTU_4291	1	rk1_vContig_481	yes	Viruses;Duplodnaviria;Heunggongvirae;Uroviricota;Caudoviricetes;;
rk1_vContig_486	Viruses;Duplodnaviria;Heunggongvirae;Uroviricota;Caudoviricetes;;	1	22935	45.4066	22935	TRUE	6	vOTU_791	2	rk1_vContig_486	yes	Viruses;Duplodnaviria;Heunggongvirae;Uroviricota;Caudoviricetes;;
rk1_vContig_491	Viruses;Duplodnaviria;Heunggongvirae;Uroviricota;Caudoviricetes;;	1	50943	46.4264	50943	FALSE	20	vOTU_840	2	rk1_vContig_491	yes	Viruses;Duplodnaviria;Heunggongvirae;Uroviricota;Caudoviricetes;;
rk1_vContig_497	Viruses;Duplodnaviria;Heunggongvirae;Uroviricota;Caudoviricetes;;	1	25751	41.812	25751	FALSE	19	vOTU_4292	1	rk1_vContig_497	yes	Viruses;Duplodnaviria;Heunggongvirae;Uroviricota;Caudoviricetes;;
rk1_vContig_499	Viruses;Duplodnaviria;Heunggongvirae;Uroviricota;Caudoviricetes;;	1	21325	32.0938	21325	FALSE	5	vOTU_4293	1	rk1_vContig_499	yes	Viruses;Duplodnaviria;Heunggongvirae;Uroviricota;Caudoviricetes;;
rk1_vContig_507	Viruses;Duplodnaviria;Heunggongvirae;Uroviricota;Caudoviricetes;;	1	42093	51.6214	42093	FALSE	16	vOTU_586	3	rk2_vContig_1739	no	Viruses;Duplodnaviria;Heunggongvirae;Uroviricota;Caudoviricetes;;
rk1_vContig_509	Viruses;Duplodnaviria;Heunggongvirae;Uroviricota;Caudoviricetes;;	1	20720	27.8764	20720	FALSE	14	vOTU_4294	1	rk1_vContig_509	yes	Viruses;Duplodnaviria;Heunggongvirae;Uroviricota;Caudoviricetes;;
rk1_vContig_510	Viruses;Duplodnaviria;Heunggongvirae;Uroviricota;Caudoviricetes;;	1	26922	26.5285	26922	FALSE	2	vOTU_4295	1	rk1_vContig_510	yes	Viruses;Duplodnaviria;Heunggongvirae;Uroviricota;Caudoviricetes;;
rk1_vContig_512	Viruses;Duplodnaviria;Heunggongvirae;Uroviricota;Caudoviricetes;;	1	21084	57.5507	21084	FALSE	6	vOTU_49	7	sw3_vMAG_23	no	Viruses;Duplodnaviria;Heunggongvirae;Uroviricota;Caudoviricetes;;
rk1_vContig_523	Viruses;Duplodnaviria;Heunggongvirae;Uroviricota;Caudoviricetes;;	1	37111	48.0693	37111	FALSE	15	vOTU_1101	2	rk3_vContig_330	no	Viruses;Duplodnaviria;Heunggongvirae;Uroviricota;Caudoviricetes;;
rk1_vContig_527	Viruses;Duplodnaviria;Heunggongvirae;Uroviricota;Caudoviricetes;;	1	20621	46.0841	20621	FALSE	9	vOTU_274	4	rk2_vContig_1074	no	Viruses;Duplodnaviria;Heunggongvirae;Uroviricota;Caudoviricetes;;
rk1_vContig_534	Viruses;Duplodnaviria;Heunggongvirae;Uroviricota;Caudoviricetes;;	1	42380	42.7749	42380	FALSE	27	vOTU_997	2	rk1_vContig_534	yes	Viruses;Duplodnaviria;Heunggongvirae;Uroviricota;Caudoviricetes;;
rk1_vContig_536	Viruses;Duplodnaviria;Heunggongvirae;Uroviricota;Caudoviricetes;;	1	31807	35.728	31807	FALSE	4	vOTU_4296	1	rk1_vContig_536	yes	Viruses;Duplodnaviria;Heunggongvirae;Uroviricota;Caudoviricetes;;
rk1_vContig_539	Viruses;Duplodnaviria;Heunggongvirae;Uroviricota;Caudoviricetes;;	1	27363	49.6546	27363	FALSE	1	vOTU_724	2	rk1_vContig_539	yes	Viruses;Duplodnaviria;Heunggongvirae;Uroviricota;Caudoviricetes;;
rk1_vContig_547	Viruses;Duplodnaviria;Heunggongvirae;Uroviricota;Caudoviricetes;;	1	31436	44.9262	31436	FALSE	10	vOTU_4297	1	rk1_vContig_547	yes	Viruses;Duplodnaviria;Heunggongvirae;Uroviricota;Caudoviricetes;;
rk1_vContig_553	Viruses;Duplodnaviria;Heunggongvirae;Uroviricota;Caudoviricetes;;	1	59807	41.8563	59807	FALSE	20	vOTU_4298	1	rk1_vContig_553	yes	Viruses;Duplodnaviria;Heunggongvirae;Uroviricota;Caudoviricetes;;
rk1_vContig_560	Viruses;Duplodnaviria;Heunggongvirae;Uroviricota;Caudoviricetes;;	1	41773	43.947	41773	FALSE	19	vOTU_1144	2	egk1_vMAG_133	no	Viruses;Duplodnaviria;Heunggongvirae;Uroviricota;Caudoviricetes;;
rk1_vContig_562	Viruses;Duplodnaviria;Heunggongvirae;Uroviricota;Caudoviricetes;;	1	41712	33.4892	41712	FALSE	10	vOTU_4299	1	rk1_vContig_562	yes	Viruses;Duplodnaviria;Heunggongvirae;Uroviricota;Caudoviricetes;;
rk1_vContig_563	Viruses;Duplodnaviria;Heunggongvirae;Uroviricota;Caudoviricetes;;	1	25105	32.4876	25105	FALSE	3	vOTU_4300	1	rk1_vContig_563	yes	Viruses;Duplodnaviria;Heunggongvirae;Uroviricota;Caudoviricetes;;
rk1_vContig_564	Viruses;Duplodnaviria;Heunggongvirae;Uroviricota;Caudoviricetes;;	1	51815	36.6496	51815	FALSE	11	vOTU_4301	1	rk1_vContig_564	yes	Viruses;Duplodnaviria;Heunggongvirae;Uroviricota;Caudoviricetes;;
rk1_vContig_572	Viruses;Duplodnaviria;Heunggongvirae;Uroviricota;Caudoviricetes;;	1	19653	38.9813	19653	FALSE	5	vOTU_252	4	rlp6_vMAG_95	no	Viruses;Duplodnaviria;Heunggongvirae;Uroviricota;Caudoviricetes;;
rk1_vContig_579	Viruses;Duplodnaviria;Heunggongvirae;Uroviricota;Caudoviricetes;;	1	43988	54.1625	43988	FALSE	22	vOTU_38	8	rnw2_vContig_450	no	Viruses;Duplodnaviria;Heunggongvirae;Uroviricota;Caudoviricetes;;
rk1_vContig_591	Viruses;Duplodnaviria;Heunggongvirae;Uroviricota;Caudoviricetes;;	1	38891	53.1563	38891	FALSE	19	vOTU_793	2	rk3_vContig_414	no	Viruses;Duplodnaviria;Heunggongvirae;Uroviricota;Caudoviricetes;;
rk1_vContig_596	Viruses;Duplodnaviria;Heunggongvirae;Uroviricota;Caudoviricetes;;	1	23128	34.2399	23128	FALSE	4	vOTU_4302	1	rk1_vContig_596	yes	Viruses;Duplodnaviria;Heunggongvirae;Uroviricota;Caudoviricetes;;
rk1_vContig_598	Viruses;Duplodnaviria;Heunggongvirae;Uroviricota;Caudoviricetes;;	1	23638	45.0588	23638	FALSE	4	vOTU_52	7	sw1_vContig_2214	no	Viruses;Duplodnaviria;Heunggongvirae;Uroviricota;Caudoviricetes;;
rk1_vContig_614	Viruses;Duplodnaviria;Heunggongvirae;Uroviricota;Caudoviricetes;;	1	28359	25.9917	28359	FALSE	1	vOTU_4303	1	rk1_vContig_614	yes	Viruses;Duplodnaviria;Heunggongvirae;Uroviricota;Caudoviricetes;;
rk1_vContig_616	Viruses;Duplodnaviria;Heunggongvirae;Uroviricota;Caudoviricetes;;	1	28196	42.4457	28196	FALSE	10	vOTU_1050	2	rk1_vContig_616	yes	Viruses;Duplodnaviria;Heunggongvirae;Uroviricota;Caudoviricetes;;
rk1_vContig_621	Viruses;Duplodnaviria;Heunggongvirae;Uroviricota;Caudoviricetes;;	1	22201	31.3319	22201	FALSE	6	vOTU_500	3	rk2_vMAG_101	no	Viruses;Duplodnaviria;Heunggongvirae;Uroviricota;Caudoviricetes;;
rk1_vContig_633	Viruses;Duplodnaviria;Heunggongvirae;Uroviricota;Caudoviricetes;;	1	19145	32.0293	19145	FALSE	7	vOTU_1019	2	rk1_vContig_633	yes	Viruses;Duplodnaviria;Heunggongvirae;Uroviricota;Caudoviricetes;;
rk1_vContig_635	Viruses;Duplodnaviria;Heunggongvirae;Uroviricota;Caudoviricetes;;	1	47401	52.2858	47401	FALSE	11	vOTU_986	2	sw1_vContig_2545	no	Viruses;Duplodnaviria;Heunggongvirae;Uroviricota;Caudoviricetes;;
rk1_vContig_636	Viruses;Duplodnaviria;Heunggongvirae;Uroviricota;Caudoviricetes;;	1	27531	37.7429	27531	FALSE	14	vOTU_4304	1	rk1_vContig_636	yes	Viruses;Duplodnaviria;Heunggongvirae;Uroviricota;Caudoviricetes;;
rk1_vContig_637	Viruses;Duplodnaviria;Heunggongvirae;Uroviricota;Caudoviricetes;;	1	21774	38.2383	21774	FALSE	13	vOTU_829	2	rk1_vContig_637	yes	Viruses;Duplodnaviria;Heunggongvirae;Uroviricota;Caudoviricetes;;
rk1_vContig_645	Viruses;Duplodnaviria;Heunggongvirae;Uroviricota;Caudoviricetes;;	1	141125	35.1192	141125	FALSE	3	vOTU_4305	1	rk1_vContig_645	yes	Viruses;Duplodnaviria;Heunggongvirae;Uroviricota;Caudoviricetes;;
rk1_vContig_662	Viruses;Duplodnaviria;Heunggongvirae;Uroviricota;Caudoviricetes;;	1	42121	52.8525	42121	FALSE	18	vOTU_4306	1	rk1_vContig_662	yes	Viruses;Duplodnaviria;Heunggongvirae;Uroviricota;Caudoviricetes;;
rk1_vContig_671	Viruses;Duplodnaviria;Heunggongvirae;Uroviricota;Caudoviricetes;;	1	42858	56.8785	42858	FALSE	17	vOTU_4307	1	rk1_vContig_671	yes	Viruses;Duplodnaviria;Heunggongvirae;Uroviricota;Caudoviricetes;;
rk1_vContig_676	Viruses;Duplodnaviria;Heunggongvirae;Uroviricota;Caudoviricetes;;	1	39903	60.2787	39903	FALSE	9	vOTU_928	2	rlp6_vContig_1746	no	Viruses;Duplodnaviria;Heunggongvirae;Uroviricota;Caudoviricetes;;
rk1_vContig_679	Viruses;Duplodnaviria;Heunggongvirae;Uroviricota;Caudoviricetes;;	1	18417	37.8237	18417	FALSE	0	vOTU_355	3	rk1_vContig_679	yes	Viruses;Duplodnaviria;Heunggongvirae;Uroviricota;Caudoviricetes;;
rk1_vContig_681	Viruses;Duplodnaviria;Heunggongvirae;Uroviricota;Caudoviricetes;;	1	32913	49.5701	32913	FALSE	7	vOTU_4308	1	rk1_vContig_681	yes	Viruses;Duplodnaviria;Heunggongvirae;Uroviricota;Caudoviricetes;;
rk1_vContig_682	Viruses;Duplodnaviria;Heunggongvirae;Uroviricota;Caudoviricetes;;	1	20149	32.7361	20149	FALSE	5	vOTU_4309	1	rk1_vContig_682	yes	Viruses;Duplodnaviria;Heunggongvirae;Uroviricota;Caudoviricetes;;
rk1_vContig_684	Viruses;Duplodnaviria;Heunggongvirae;Uroviricota;Caudoviricetes;;	1	19845	34.7191	19845	FALSE	11	vOTU_4310	1	rk1_vContig_684	yes	Viruses;Duplodnaviria;Heunggongvirae;Uroviricota;Caudoviricetes;;
rk1_vContig_685	Viruses;Duplodnaviria;Heunggongvirae;Uroviricota;Caudoviricetes;;	1	35046	50.5421	35046	FALSE	3	vOTU_423	3	rk2_vMAG_149	no	Viruses;Duplodnaviria;Heunggongvirae;Uroviricota;Caudoviricetes;;
rk1_vContig_691	Viruses;Duplodnaviria;Heunggongvirae;Uroviricota;Caudoviricetes;;	1	18563	56.02	18563	FALSE	12	vOTU_4311	1	rk1_vContig_691	yes	Viruses;Duplodnaviria;Heunggongvirae;Uroviricota;Caudoviricetes;;
rk1_vContig_693	Viruses;Duplodnaviria;Heunggongvirae;Uroviricota;Caudoviricetes;;	1	41155	47.0077	41155	FALSE	15	vOTU_139	5	sw3_vContig_1955	no	Viruses;Duplodnaviria;Heunggongvirae;Uroviricota;Caudoviricetes;;
rk1_vContig_694	Viruses;Duplodnaviria;Heunggongvirae;Uroviricota;Caudoviricetes;;	1	21153	42.7126	21153	FALSE	11	vOTU_4312	1	rk1_vContig_694	yes	Viruses;Duplodnaviria;Heunggongvirae;Uroviricota;Caudoviricetes;;
rk1_vContig_697	Viruses;Duplodnaviria;Heunggongvirae;Uroviricota;Caudoviricetes;;	1	64664	48.653	64664	FALSE	20	vOTU_1073	2	sw2_vContig_1577	no	Viruses;Duplodnaviria;Heunggongvirae;Uroviricota;Caudoviricetes;;
rk1_vContig_700	Viruses;Duplodnaviria;Heunggongvirae;Uroviricota;Caudoviricetes;;	1	78669	37.3692	78669	FALSE	4	vOTU_4313	1	rk1_vContig_700	yes	Viruses;Duplodnaviria;Heunggongvirae;Uroviricota;Caudoviricetes;;
rk1_vContig_701	Viruses;Duplodnaviria;Heunggongvirae;Uroviricota;Caudoviricetes;;	1	52425	32.3987	52425	FALSE	13	vOTU_4314	1	rk1_vContig_701	yes	Viruses;Duplodnaviria;Heunggongvirae;Uroviricota;Caudoviricetes;;
rk1_vContig_712	Viruses;Duplodnaviria;Heunggongvirae;Uroviricota;Caudoviricetes;;	1	38499	52.3182	38499	FALSE	12	vOTU_4315	1	rk1_vContig_712	yes	Viruses;Duplodnaviria;Heunggongvirae;Uroviricota;Caudoviricetes;;
rk1_vContig_718	Viruses;Duplodnaviria;Heunggongvirae;Uroviricota;Caudoviricetes;;	1	52765	34.701	52765	FALSE	4	vOTU_293	4	rnw2_vMAG_38	no	Viruses;Duplodnaviria;Heunggongvirae;Uroviricota;Caudoviricetes;;
rk1_vContig_720	Viruses;Duplodnaviria;Heunggongvirae;Uroviricota;Caudoviricetes;;	1	35503	30.7382	35503	FALSE	6	vOTU_4316	1	rk1_vContig_720	yes	Viruses;Duplodnaviria;Heunggongvirae;Uroviricota;Caudoviricetes;;
rk1_vContig_722	Viruses;Duplodnaviria;Heunggongvirae;Uroviricota;Caudoviricetes;;	1	37767	56.0966	37767	FALSE	22	vOTU_4317	1	rk1_vContig_722	yes	Viruses;Duplodnaviria;Heunggongvirae;Uroviricota;Caudoviricetes;;
rk1_vContig_725	Viruses;Duplodnaviria;Heunggongvirae;Uroviricota;Caudoviricetes;;	1	31881	37.3545	31881	FALSE	2	vOTU_4318	1	rk1_vContig_725	yes	Viruses;Duplodnaviria;Heunggongvirae;Uroviricota;Caudoviricetes;;
rk1_vContig_727	Viruses;Duplodnaviria;Heunggongvirae;Uroviricota;Caudoviricetes;;	1	32986	30.1704	32986	FALSE	10	vOTU_4319	1	rk1_vContig_727	yes	Viruses;Duplodnaviria;Heunggongvirae;Uroviricota;Caudoviricetes;;
rk1_vContig_755	Viruses;Duplodnaviria;Heunggongvirae;Uroviricota;Caudoviricetes;;	1	20823	53.2248	20823	FALSE	8	vOTU_159	5	rk1_vContig_755	yes	Viruses;Duplodnaviria;Heunggongvirae;Uroviricota;Caudoviricetes;;
rk1_vContig_758	Viruses;Duplodnaviria;Heunggongvirae;Uroviricota;Caudoviricetes;;	1	21642	30.5933	21642	FALSE	6	vOTU_390	3	egk1_vContig_617	no	Viruses;Duplodnaviria;Heunggongvirae;Uroviricota;Caudoviricetes;;
rk1_vContig_763	Viruses;Duplodnaviria;Heunggongvirae;Uroviricota;Caudoviricetes;;	1	25624	31.3729	25624	FALSE	4	vOTU_4320	1	rk1_vContig_763	yes	Viruses;Duplodnaviria;Heunggongvirae;Uroviricota;Caudoviricetes;;
rk1_vContig_764	Viral status unconfirmed	1	20395	44.2559	20395	FALSE	0	vOTU_4321	1	rk1_vContig_764	yes	Viral status unconfirmed
rk1_vContig_767	Viruses;Duplodnaviria;Heunggongvirae;Uroviricota;Caudoviricetes;;	1	30253	51.7271	30253	FALSE	17	vOTU_4322	1	rk1_vContig_767	yes	Viruses;Duplodnaviria;Heunggongvirae;Uroviricota;Caudoviricetes;;
rk1_vContig_769	Viruses;Duplodnaviria;Heunggongvirae;Uroviricota;Caudoviricetes;;	1	18628	29.2946	18628	FALSE	6	vOTU_4323	1	rk1_vContig_769	yes	Viruses;Duplodnaviria;Heunggongvirae;Uroviricota;Caudoviricetes;;
rk1_vContig_770	Viruses;Duplodnaviria;Heunggongvirae;Uroviricota;Caudoviricetes;;	1	65265	45.0303	65265	FALSE	34	vOTU_4324	1	rk1_vContig_770	yes	Viruses;Duplodnaviria;Heunggongvirae;Uroviricota;Caudoviricetes;;
rk1_vContig_775	Viruses;Duplodnaviria;Heunggongvirae;Uroviricota;Caudoviricetes;;	1	35487	50.0409	35487	FALSE	22	vOTU_4325	1	rk1_vContig_775	yes	Viruses;Duplodnaviria;Heunggongvirae;Uroviricota;Caudoviricetes;;
rk1_vContig_781	Viruses;Duplodnaviria;Heunggongvirae;Uroviricota;Caudoviricetes;;	1	37033	56.1202	37033	FALSE	17	vOTU_4326	1	rk1_vContig_781	yes	Viruses;Duplodnaviria;Heunggongvirae;Uroviricota;Caudoviricetes;;
rk1_vContig_782	Viruses;Duplodnaviria;Heunggongvirae;Uroviricota;Caudoviricetes;;	1	31625	34.0079	31625	FALSE	5	vOTU_34	8	sw3_vContig_422	no	Viruses;Duplodnaviria;Heunggongvirae;Uroviricota;Caudoviricetes;;
rk1_vContig_791	Viruses;Duplodnaviria;Heunggongvirae;Uroviricota;Caudoviricetes;;	1	38548	60.3326	38548	FALSE	6	vOTU_1039	2	rk1_vContig_791	yes	Viruses;Duplodnaviria;Heunggongvirae;Uroviricota;Caudoviricetes;;
rk1_vContig_792	Viruses;Duplodnaviria;Heunggongvirae;Uroviricota;Caudoviricetes;;	1	65210	40.5107	65210	FALSE	33	vOTU_4327	1	rk1_vContig_792	yes	Viruses;Duplodnaviria;Heunggongvirae;Uroviricota;Caudoviricetes;;
rk1_vContig_797	Viruses;Duplodnaviria;Heunggongvirae;Uroviricota;Caudoviricetes;;	1	67776	33.596	67776	FALSE	15	vOTU_4328	1	rk1_vContig_797	yes	Viruses;Duplodnaviria;Heunggongvirae;Uroviricota;Caudoviricetes;;
rk1_vContig_806	Viruses;Duplodnaviria;Heunggongvirae;Uroviricota;Caudoviricetes;;	1	44900	29.1359	44900	FALSE	11	vOTU_4329	1	rk1_vContig_806	yes	Viruses;Duplodnaviria;Heunggongvirae;Uroviricota;Caudoviricetes;;
rk1_vContig_826	Viruses;Duplodnaviria;Heunggongvirae;Uroviricota;Caudoviricetes;;	1	18402	62.9171	18402	FALSE	1	vOTU_4330	1	rk1_vContig_826	yes	Viruses;Duplodnaviria;Heunggongvirae;Uroviricota;Caudoviricetes;;
rk1_vContig_830	Viruses;Duplodnaviria;Heunggongvirae;Uroviricota;Caudoviricetes;;	1	19763	59.156	19763	FALSE	3	vOTU_4331	1	rk1_vContig_830	yes	Viruses;Duplodnaviria;Heunggongvirae;Uroviricota;Caudoviricetes;;
rk1_vContig_839	Viruses;Duplodnaviria;Heunggongvirae;Uroviricota;Caudoviricetes;;	1	28830	40.6972	28830	TRUE	11	vOTU_821	2	rlp7_vContig_1929	no	Viruses;Duplodnaviria;Heunggongvirae;Uroviricota;Caudoviricetes;;
rk1_vContig_843	Viruses;Duplodnaviria;Heunggongvirae;Uroviricota;Caudoviricetes;;	1	51553	51.1862	51553	FALSE	18	vOTU_4332	1	rk1_vContig_843	yes	Viruses;Duplodnaviria;Heunggongvirae;Uroviricota;Caudoviricetes;;
rk1_vContig_850	Viruses;Duplodnaviria;Heunggongvirae;Uroviricota;Caudoviricetes;;	1	18139	28.7006	18139	FALSE	3	vOTU_3	16	rnw3_vMAG_27	no	Viruses;Duplodnaviria;Heunggongvirae;Uroviricota;Caudoviricetes;;
rk1_vContig_855	Viruses;Duplodnaviria;Heunggongvirae;Uroviricota;Caudoviricetes;;	1	42426	44.6472	42426	FALSE	17	vOTU_4333	1	rk1_vContig_855	yes	Viruses;Duplodnaviria;Heunggongvirae;Uroviricota;Caudoviricetes;;
rk1_vContig_861	Viruses;Duplodnaviria;Heunggongvirae;Uroviricota;Caudoviricetes;;	1	25705	60.6147	25705	TRUE	11	vOTU_516	3	rk3_vContig_430	no	Viruses;Duplodnaviria;Heunggongvirae;Uroviricota;Caudoviricetes;;
rk1_vContig_864	Viruses;Duplodnaviria;Heunggongvirae;Uroviricota;Caudoviricetes;;	1	33414	56.7726	33414	FALSE	10	vOTU_122	5	rk1_vContig_864	yes	Viruses;Duplodnaviria;Heunggongvirae;Uroviricota;Caudoviricetes;;
rk1_vContig_868	Viruses;Duplodnaviria;Heunggongvirae;Uroviricota;Caudoviricetes;;	1	23337	47.9625	23337	FALSE	9	vOTU_4334	1	rk1_vContig_868	yes	Viruses;Duplodnaviria;Heunggongvirae;Uroviricota;Caudoviricetes;;
rk1_vContig_880	Viruses;Duplodnaviria;Heunggongvirae;Uroviricota;Caudoviricetes;;	1	49876	27.9954	49876	FALSE	6	vOTU_3	16	rnw3_vMAG_27	no	Viruses;Duplodnaviria;Heunggongvirae;Uroviricota;Caudoviricetes;;
rk1_vContig_884	Viruses;Duplodnaviria;Heunggongvirae;Uroviricota;Caudoviricetes;;	1	32051	29.581	32051	FALSE	7	vOTU_4335	1	rk1_vContig_884	yes	Viruses;Duplodnaviria;Heunggongvirae;Uroviricota;Caudoviricetes;;
rk1_vContig_890	Viruses;Duplodnaviria;Heunggongvirae;Uroviricota;Caudoviricetes;;	1	35067	57.6154	35067	FALSE	8	vOTU_4336	1	rk1_vContig_890	yes	Viruses;Duplodnaviria;Heunggongvirae;Uroviricota;Caudoviricetes;;
rk1_vContig_897	Viruses;Duplodnaviria;Heunggongvirae;Uroviricota;Caudoviricetes;;	1	48917	51.7468	48917	FALSE	22	vOTU_4337	1	rk1_vContig_897	yes	Viruses;Duplodnaviria;Heunggongvirae;Uroviricota;Caudoviricetes;;
rk1_vContig_899	Viruses;Duplodnaviria;Heunggongvirae;Uroviricota;Caudoviricetes;;	1	19917	34.8095	19917	FALSE	5	vOTU_4338	1	rk1_vContig_899	yes	Viruses;Duplodnaviria;Heunggongvirae;Uroviricota;Caudoviricetes;;
rk1_vContig_904	Viruses;Duplodnaviria;Heunggongvirae;Uroviricota;Caudoviricetes;;	1	23846	26.6753	23846	FALSE	3	vOTU_4339	1	rk1_vContig_904	yes	Viruses;Duplodnaviria;Heunggongvirae;Uroviricota;Caudoviricetes;;
rk1_vContig_908	Viruses;Duplodnaviria;Heunggongvirae;Uroviricota;Caudoviricetes;;	1	175314	39.8514	175314	FALSE	39	vOTU_46	8	rlp8_vMAG_19	no	Viruses;Duplodnaviria;Heunggongvirae;Uroviricota;Caudoviricetes;;
rk1_vContig_910	Viruses;Duplodnaviria;Heunggongvirae;Uroviricota;Caudoviricetes;;	1	62708	38.3428	62708	FALSE	24	vOTU_4340	1	rk1_vContig_910	yes	Viruses;Duplodnaviria;Heunggongvirae;Uroviricota;Caudoviricetes;;
rk1_vContig_911	Viruses;Duplodnaviria;Heunggongvirae;Uroviricota;Caudoviricetes;;	1	53986	30.043	53986	FALSE	9	vOTU_4341	1	rk1_vContig_911	yes	Viruses;Duplodnaviria;Heunggongvirae;Uroviricota;Caudoviricetes;;
rk1_vContig_913	Viruses;Duplodnaviria;Heunggongvirae;Uroviricota;Caudoviricetes;;	1	38441	56.0417	38441	FALSE	17	vOTU_4342	1	rk1_vContig_913	yes	Viruses;Duplodnaviria;Heunggongvirae;Uroviricota;Caudoviricetes;;
rk1_vContig_916	Viruses;Duplodnaviria;Heunggongvirae;Uroviricota;Caudoviricetes;;	1	23987	34.0685	23987	FALSE	10	vOTU_4343	1	rk1_vContig_916	yes	Viruses;Duplodnaviria;Heunggongvirae;Uroviricota;Caudoviricetes;;
rk1_vContig_921	Viruses;Duplodnaviria;Heunggongvirae;Uroviricota;Caudoviricetes;;	1	130128	30.8688	130128	FALSE	29	vOTU_4344	1	rk1_vContig_921	yes	Viruses;Duplodnaviria;Heunggongvirae;Uroviricota;Caudoviricetes;;
rk1_vContig_942	Viruses;Duplodnaviria;Heunggongvirae;Uroviricota;Caudoviricetes;;	1	29905	33.3958	29905	FALSE	6	vOTU_15	11	rk3_vMAG_118	no	Viruses;Duplodnaviria;Heunggongvirae;Uroviricota;Caudoviricetes;;
rk1_vContig_945	Viruses;Duplodnaviria;Heunggongvirae;Uroviricota;Caudoviricetes;;	1	56299	39.53	56299	TRUE	22	vOTU_4345	1	rk1_vContig_945	yes	Viruses;Duplodnaviria;Heunggongvirae;Uroviricota;Caudoviricetes;;
rk1_vContig_946	Viruses;Duplodnaviria;Heunggongvirae;Uroviricota;Caudoviricetes;;	1	38356	59.4509	38356	FALSE	20	vOTU_231	4	rk2_vMAG_6	no	Viruses;Duplodnaviria;Heunggongvirae;Uroviricota;Caudoviricetes;;
rk1_vContig_947	Viruses;Duplodnaviria;Heunggongvirae;Uroviricota;Caudoviricetes;Crassvirales;	1	88276	43.4036	88276	FALSE	9	vOTU_1001	2	rk2_vContig_2071	no	Viruses;Duplodnaviria;Heunggongvirae;Uroviricota;Caudoviricetes;Crassvirales;
rk1_vContig_951	Viruses;Duplodnaviria;Heunggongvirae;Uroviricota;Caudoviricetes;;	1	31412	44.1933	31412	FALSE	5	vOTU_4346	1	rk1_vContig_951	yes	Viruses;Duplodnaviria;Heunggongvirae;Uroviricota;Caudoviricetes;;
rk1_vContig_953	Viruses;Duplodnaviria;Heunggongvirae;Uroviricota;Caudoviricetes;;	1	22179	46.1743	22179	FALSE	17	vOTU_4347	1	rk1_vContig_953	yes	Viruses;Duplodnaviria;Heunggongvirae;Uroviricota;Caudoviricetes;;
rk1_vContig_964	Viruses;Duplodnaviria;Heunggongvirae;Uroviricota;Caudoviricetes;;	1	23312	35.7327	23312	FALSE	16	vOTU_4348	1	rk1_vContig_964	yes	Viruses;Duplodnaviria;Heunggongvirae;Uroviricota;Caudoviricetes;;
rk1_vContig_967	Viruses;Duplodnaviria;Heunggongvirae;Uroviricota;Caudoviricetes;;	1	39351	35.3943	39351	FALSE	30	vOTU_4349	1	rk1_vContig_967	yes	Viruses;Duplodnaviria;Heunggongvirae;Uroviricota;Caudoviricetes;;
rk1_vContig_977	Viruses;Duplodnaviria;Heunggongvirae;Uroviricota;Caudoviricetes;;	1	79413	31.6925	79413	FALSE	16	vOTU_4350	1	rk1_vContig_977	yes	Viruses;Duplodnaviria;Heunggongvirae;Uroviricota;Caudoviricetes;;
rk1_vContig_980	Viruses;Duplodnaviria;Heunggongvirae;Uroviricota;Caudoviricetes;;	1	18704	41.9269	18704	FALSE	16	vOTU_4351	1	rk1_vContig_980	yes	Viruses;Duplodnaviria;Heunggongvirae;Uroviricota;Caudoviricetes;;
rk1_vContig_984	Viruses;Duplodnaviria;Heunggongvirae;Uroviricota;Caudoviricetes;;	1	33803	53.5958	33803	FALSE	6	vOTU_1116	2	sw3_vContig_1473	no	Viruses;Duplodnaviria;Heunggongvirae;Uroviricota;Caudoviricetes;;
rk1_vContig_988	Viruses;Duplodnaviria;Heunggongvirae;Uroviricota;Caudoviricetes;;	1	44510	36.0234	44510	FALSE	14	vOTU_4352	1	rk1_vContig_988	yes	Viruses;Duplodnaviria;Heunggongvirae;Uroviricota;Caudoviricetes;;
rk1_vContig_994	Viruses;Duplodnaviria;Heunggongvirae;Uroviricota;Caudoviricetes;;	1	40796	38.0331	40796	FALSE	20	vOTU_4353	1	rk1_vContig_994	yes	Viruses;Duplodnaviria;Heunggongvirae;Uroviricota;Caudoviricetes;;
rk1_vContig_995	Viruses;Duplodnaviria;Heunggongvirae;Uroviricota;Caudoviricetes;;	1	29720	42.4092	29720	TRUE	3	vOTU_4354	1	rk1_vContig_995	yes	Viruses;Duplodnaviria;Heunggongvirae;Uroviricota;Caudoviricetes;;
rk1_vContig_996	Viruses;Duplodnaviria;Heunggongvirae;Uroviricota;Caudoviricetes;;	1	34969	52.5694	34969	FALSE	10	vOTU_4355	1	rk1_vContig_996	yes	Viruses;Duplodnaviria;Heunggongvirae;Uroviricota;Caudoviricetes;;
rk1_vContig_999	Viruses;Duplodnaviria;Heunggongvirae;Uroviricota;Caudoviricetes;;	1	61226	30.6373	61226	FALSE	29	vOTU_4356	1	rk1_vContig_999	yes	Viruses;Duplodnaviria;Heunggongvirae;Uroviricota;Caudoviricetes;;
rk1_vMAG_1	Viruses;Duplodnaviria;Heunggongvirae;Uroviricota;Caudoviricetes;;	2	45456	47.6034	28154.5	FALSE	2	vOTU_55	7	rnw3_vContig_789	no	Viruses;Duplodnaviria;Heunggongvirae;Uroviricota;Caudoviricetes;;
rk1_vMAG_10	Viruses;Duplodnaviria;Heunggongvirae;Uroviricota;Caudoviricetes;;	2	45691	48.075	26104	TRUE	9	vOTU_33	8	egk2_vMAG_180	no	Viruses;Duplodnaviria;Heunggongvirae;Uroviricota;Caudoviricetes;;
rk1_vMAG_100	Viruses;Duplodnaviria;Heunggongvirae;Uroviricota;Caudoviricetes;;	2	13934	40.0083	12027.5	FALSE	11	vOTU_123	5	rnw3_vMAG_155	no	Viruses;Duplodnaviria;Heunggongvirae;Uroviricota;Caudoviricetes;;
rk1_vMAG_101	Viruses;Duplodnaviria;Heunggongvirae;Uroviricota;Caudoviricetes;;	2	46144	32.6385	34565	FALSE	12	vOTU_4357	1	rk1_vMAG_101	yes	Viruses;Duplodnaviria;Heunggongvirae;Uroviricota;Caudoviricetes;;
rk1_vMAG_102	Viruses;Duplodnaviria;Heunggongvirae;Uroviricota;Caudoviricetes;Crassvirales;	2	58672	32.2268	43063.5	FALSE	13	vOTU_4358	1	rk1_vMAG_102	yes	Viruses;Duplodnaviria;Heunggongvirae;Uroviricota;Caudoviricetes;Crassvirales;
rk1_vMAG_103	Viruses;Duplodnaviria;Heunggongvirae;Uroviricota;Caudoviricetes;;	2	30411	32.1079	20971.5	FALSE	14	vOTU_4359	1	rk1_vMAG_103	yes	Viruses;Duplodnaviria;Heunggongvirae;Uroviricota;Caudoviricetes;;
rk1_vMAG_104	Viruses;Duplodnaviria;Heunggongvirae;Uroviricota;Caudoviricetes;;	5	28143	29.4902	29837	FALSE	15	vOTU_4360	1	rk1_vMAG_104	yes	Viruses;Duplodnaviria;Heunggongvirae;Uroviricota;Caudoviricetes;;
rk1_vMAG_105	Viruses;Duplodnaviria;Heunggongvirae;Uroviricota;Caudoviricetes;;	2	25347	54.3038	15933.5	FALSE	14	vOTU_4361	1	rk1_vMAG_105	yes	Viruses;Duplodnaviria;Heunggongvirae;Uroviricota;Caudoviricetes;;
rk1_vMAG_108	Viruses;Duplodnaviria;Heunggongvirae;Uroviricota;Caudoviricetes;;	2	26044	51.7875	16153.5	FALSE	17	vOTU_4362	1	rk1_vMAG_108	yes	Viruses;Duplodnaviria;Heunggongvirae;Uroviricota;Caudoviricetes;;
rk1_vMAG_109	Viruses;Duplodnaviria;Heunggongvirae;Uroviricota;Caudoviricetes;;	2	31617	28.4749	27303	FALSE	35	vOTU_4363	1	rk1_vMAG_109	yes	Viruses;Duplodnaviria;Heunggongvirae;Uroviricota;Caudoviricetes;;
rk1_vMAG_11	Viruses;Duplodnaviria;Heunggongvirae;Uroviricota;Caudoviricetes;;	2	42785	44.7696	31627.5	FALSE	34	vOTU_4364	1	rk1_vMAG_11	yes	Viruses;Duplodnaviria;Heunggongvirae;Uroviricota;Caudoviricetes;;
rk1_vMAG_110	Viruses;Duplodnaviria;Heunggongvirae;Uroviricota;Caudoviricetes;;	2	12016	39.3013	9059.5	FALSE	0	vOTU_4365	1	rk1_vMAG_110	yes	Viruses;Duplodnaviria;Heunggongvirae;Uroviricota;Caudoviricetes;;
rk1_vMAG_111	Viruses;Duplodnaviria;Heunggongvirae;Uroviricota;Caudoviricetes;;	2	20227	56.7984	15967	FALSE	12	vOTU_4366	1	rk1_vMAG_111	yes	Viruses;Duplodnaviria;Heunggongvirae;Uroviricota;Caudoviricetes;;
rk1_vMAG_112	Viruses;Duplodnaviria;Heunggongvirae;Uroviricota;Caudoviricetes;;	11	24154	40.3025	17760	FALSE	85	vOTU_243	4	sw3_vContig_1690	no	Viruses;Duplodnaviria;Heunggongvirae;Uroviricota;Caudoviricetes;;
rk1_vMAG_113	Viruses;Duplodnaviria;Heunggongvirae;Uroviricota;Caudoviricetes;;	2	12693	49.6881	9137	FALSE	5	vOTU_4367	1	rk1_vMAG_113	yes	Viruses;Duplodnaviria;Heunggongvirae;Uroviricota;Caudoviricetes;;
rk1_vMAG_114	Viruses;Duplodnaviria;Heunggongvirae;Uroviricota;Caudoviricetes;;	2	31051	38.949	30427	FALSE	11	vOTU_527	3	rk3_vContig_678	no	Viruses;Duplodnaviria;Heunggongvirae;Uroviricota;Caudoviricetes;;
rk1_vMAG_115	Viruses;Duplodnaviria;Heunggongvirae;Uroviricota;Caudoviricetes;Crassvirales;	3	31400	27.0541	32884.7	FALSE	18	vOTU_4368	1	rk1_vMAG_115	yes	Viruses;Duplodnaviria;Heunggongvirae;Uroviricota;Caudoviricetes;Crassvirales;
rk1_vMAG_116	Viruses;Duplodnaviria;Heunggongvirae;Uroviricota;Caudoviricetes;;	2	125564	32.1585	71300	FALSE	20	vOTU_4369	1	rk1_vMAG_116	yes	Viruses;Duplodnaviria;Heunggongvirae;Uroviricota;Caudoviricetes;;
rk1_vMAG_117	Viruses;Duplodnaviria;Heunggongvirae;Uroviricota;Caudoviricetes;;	2	33576	35.6894	21561	FALSE	12	vOTU_4370	1	rk1_vMAG_117	yes	Viruses;Duplodnaviria;Heunggongvirae;Uroviricota;Caudoviricetes;;
rk1_vMAG_118	Viruses;Duplodnaviria;Heunggongvirae;Uroviricota;Caudoviricetes;Crassvirales;	2	68378	36.6573	48281	FALSE	12	vOTU_4371	1	rk1_vMAG_118	yes	Viruses;Duplodnaviria;Heunggongvirae;Uroviricota;Caudoviricetes;Crassvirales;
rk1_vMAG_119	Viruses;Duplodnaviria;Heunggongvirae;Uroviricota;Caudoviricetes;;	2	51085	33.9614	31949.5	FALSE	17	vOTU_4372	1	rk1_vMAG_119	yes	Viruses;Duplodnaviria;Heunggongvirae;Uroviricota;Caudoviricetes;;
rk1_vMAG_12	Viruses;Duplodnaviria;Heunggongvirae;Uroviricota;Caudoviricetes;;	2	29298	37.7587	29237	FALSE	42	vOTU_270	4	rlp8_vMAG_31	no	Viruses;Duplodnaviria;Heunggongvirae;Uroviricota;Caudoviricetes;;
rk1_vMAG_121	Viruses;Duplodnaviria;Heunggongvirae;Uroviricota;Caudoviricetes;;	2	47957	48.9091	42695.5	FALSE	10	vOTU_1140	2	rk1_vMAG_121	yes	Viruses;Duplodnaviria;Heunggongvirae;Uroviricota;Caudoviricetes;;
rk1_vMAG_122	Viruses;Duplodnaviria;Heunggongvirae;Uroviricota;Caudoviricetes;;	2	25813	26.9707	22606	FALSE	13	vOTU_4373	1	rk1_vMAG_122	yes	Viruses;Duplodnaviria;Heunggongvirae;Uroviricota;Caudoviricetes;;
rk1_vMAG_123	Viruses;Duplodnaviria;Heunggongvirae;Uroviricota;Caudoviricetes;;	2	52407	36.0727	30621.5	FALSE	37	vOTU_4374	1	rk1_vMAG_123	yes	Viruses;Duplodnaviria;Heunggongvirae;Uroviricota;Caudoviricetes;;
rk1_vMAG_124	Viruses;Duplodnaviria;Heunggongvirae;Uroviricota;Caudoviricetes;;	2	58658	33.6997	48948.5	FALSE	23	vOTU_15	11	rk3_vMAG_118	no	Viruses;Duplodnaviria;Heunggongvirae;Uroviricota;Caudoviricetes;;
rk1_vMAG_126	Viruses;Duplodnaviria;Heunggongvirae;Uroviricota;Caudoviricetes;;	3	36551	39.4994	19257.7	FALSE	18	vOTU_4375	1	rk1_vMAG_126	yes	Viruses;Duplodnaviria;Heunggongvirae;Uroviricota;Caudoviricetes;;
rk1_vMAG_127	Viruses;Duplodnaviria;Heunggongvirae;Uroviricota;Caudoviricetes;;	3	20937	39.2662	18142	FALSE	26	vOTU_352	3	rnw2_vContig_682	no	Viruses;Duplodnaviria;Heunggongvirae;Uroviricota;Caudoviricetes;;
rk1_vMAG_129	Viruses;Duplodnaviria;Heunggongvirae;Uroviricota;Caudoviricetes;;	2	19239	37.6174	18786.5	FALSE	8	vOTU_4376	1	rk1_vMAG_129	yes	Viruses;Duplodnaviria;Heunggongvirae;Uroviricota;Caudoviricetes;;
rk1_vMAG_13	Viruses;Duplodnaviria;Heunggongvirae;Uroviricota;Caudoviricetes;;	3	11525	31.5896	7429.67	FALSE	2	vOTU_4377	1	rk1_vMAG_13	yes	Viruses;Duplodnaviria;Heunggongvirae;Uroviricota;Caudoviricetes;;
rk1_vMAG_130	Viruses;Duplodnaviria;Heunggongvirae;Uroviricota;Caudoviricetes;;	4	15692	45.5941	15811.2	FALSE	28	vOTU_4378	1	rk1_vMAG_130	yes	Viruses;Duplodnaviria;Heunggongvirae;Uroviricota;Caudoviricetes;;
rk1_vMAG_131	Viruses;Duplodnaviria;Heunggongvirae;Uroviricota;Caudoviricetes;;	3	87972	34.894	54692.3	FALSE	41	vOTU_290	4	rk1_vMAG_131	yes	Viruses;Duplodnaviria;Heunggongvirae;Uroviricota;Caudoviricetes;;
rk1_vMAG_132	Viruses;Duplodnaviria;Heunggongvirae;Uroviricota;Caudoviricetes;;	3	47086	49.5604	23390.3	TRUE	4	vOTU_4379	1	rk1_vMAG_132	yes	Viruses;Duplodnaviria;Heunggongvirae;Uroviricota;Caudoviricetes;;
rk1_vMAG_133	Viruses;Duplodnaviria;Heunggongvirae;Uroviricota;Caudoviricetes;;	3	41730	41.6379	22313	FALSE	13	vOTU_54	7	rk1_vMAG_133	yes	Viruses;Duplodnaviria;Heunggongvirae;Uroviricota;Caudoviricetes;;
rk1_vMAG_134	Viral status unconfirmed	3	26779	46.2181	14490	FALSE	3	vOTU_10	13	rnw2_vContig_1796	no	Viral status unconfirmed
rk1_vMAG_135	Viruses;Duplodnaviria;Heunggongvirae;Uroviricota;Caudoviricetes;;	2	31596	55.8912	19083.5	FALSE	9	vOTU_4380	1	rk1_vMAG_135	yes	Viruses;Duplodnaviria;Heunggongvirae;Uroviricota;Caudoviricetes;;
rk1_vMAG_136	Viruses;Duplodnaviria;Heunggongvirae;Uroviricota;Caudoviricetes;;	3	20321	36.9912	22268.3	FALSE	17	vOTU_398	3	rk1_vMAG_136	yes	Viruses;Duplodnaviria;Heunggongvirae;Uroviricota;Caudoviricetes;;
rk1_vMAG_137	Viruses;Duplodnaviria;Heunggongvirae;Uroviricota;Caudoviricetes;;	2	20782	42.9345	17267	FALSE	14	vOTU_4381	1	rk1_vMAG_137	yes	Viruses;Duplodnaviria;Heunggongvirae;Uroviricota;Caudoviricetes;;
rk1_vMAG_138	Viruses;Duplodnaviria;Heunggongvirae;Uroviricota;Caudoviricetes;;	2	69970	41.3458	41416.5	TRUE	7	vOTU_97	6	rnw2_vMAG_90	no	Viruses;Duplodnaviria;Heunggongvirae;Uroviricota;Caudoviricetes;;
rk1_vMAG_139	Viruses;Duplodnaviria;Heunggongvirae;Uroviricota;Caudoviricetes;Crassvirales;	2	70656	30.8582	48771.5	FALSE	17	vOTU_4382	1	rk1_vMAG_139	yes	Viruses;Duplodnaviria;Heunggongvirae;Uroviricota;Caudoviricetes;Crassvirales;
rk1_vMAG_14	Viruses;Duplodnaviria;Heunggongvirae;Uroviricota;Caudoviricetes;;	2	69960	40.2699	55873	FALSE	29	vOTU_32	8	rnw3_vContig_2213	no	Viruses;Duplodnaviria;Heunggongvirae;Uroviricota;Caudoviricetes;;
rk1_vMAG_140	Viruses;Duplodnaviria;Heunggongvirae;Uroviricota;Caudoviricetes;;	2	21506	42.1547	14113.5	FALSE	8	vOTU_530	3	rk1_vMAG_140	yes	Viruses;Duplodnaviria;Heunggongvirae;Uroviricota;Caudoviricetes;;
rk1_vMAG_141	Viruses;Duplodnaviria;Heunggongvirae;Uroviricota;Caudoviricetes;;	2	115824	31.9106	77911.5	FALSE	19	vOTU_1106	2	rk2_vMAG_61	no	Viruses;Duplodnaviria;Heunggongvirae;Uroviricota;Caudoviricetes;;
rk1_vMAG_142	Viruses;Duplodnaviria;Heunggongvirae;Uroviricota;Caudoviricetes;;	2	23698	57.1158	18989.5	FALSE	8	vOTU_1189	2	rk2_vContig_909	no	Viruses;Duplodnaviria;Heunggongvirae;Uroviricota;Caudoviricetes;;
rk1_vMAG_143	Viruses;Duplodnaviria;Heunggongvirae;Uroviricota;Caudoviricetes;;	2	79691	38.3038	64591.5	FALSE	38	vOTU_4383	1	rk1_vMAG_143	yes	Viruses;Duplodnaviria;Heunggongvirae;Uroviricota;Caudoviricetes;;
rk1_vMAG_144	Viruses;Duplodnaviria;Heunggongvirae;Uroviricota;Caudoviricetes;;	2	74169	32.6794	64178	FALSE	19	vOTU_4384	1	rk1_vMAG_144	yes	Viruses;Duplodnaviria;Heunggongvirae;Uroviricota;Caudoviricetes;;
rk1_vMAG_145	Viruses;Duplodnaviria;Heunggongvirae;Uroviricota;Caudoviricetes;;	4	102666	29.0853	42830	FALSE	33	vOTU_841	2	egk1_vContig_3076	no	Viruses;Duplodnaviria;Heunggongvirae;Uroviricota;Caudoviricetes;;
rk1_vMAG_146	Viruses;Duplodnaviria;Heunggongvirae;Uroviricota;Caudoviricetes;;	2	20041	43.5178	13514	FALSE	6	vOTU_162	5	egk1_vMAG_138	no	Viruses;Duplodnaviria;Heunggongvirae;Uroviricota;Caudoviricetes;;
rk1_vMAG_147	Viruses;Duplodnaviria;Heunggongvirae;Uroviricota;Caudoviricetes;;	3	43393	43.4956	22295	FALSE	8	vOTU_4c	6	egk3_vContig_630	no	Viruses;Duplodnaviria;Heunggongvirae;Uroviricota;Caudoviricetes;;
rk1_vMAG_148	Viruses;Duplodnaviria;Heunggongvirae;Uroviricota;Caudoviricetes;;	2	32710	38.7625	29608.5	FALSE	29	vOTU_4385	1	rk1_vMAG_148	yes	Viruses;Duplodnaviria;Heunggongvirae;Uroviricota;Caudoviricetes;;
rk1_vMAG_149	Viruses;Duplodnaviria;Heunggongvirae;Uroviricota;Caudoviricetes;;	2	28950	52.5851	18452	FALSE	12	vOTU_4386	1	rk1_vMAG_149	yes	Viruses;Duplodnaviria;Heunggongvirae;Uroviricota;Caudoviricetes;;
rk1_vMAG_15	Viruses;Duplodnaviria;Heunggongvirae;Uroviricota;Caudoviricetes;;	4	41285	35.2351	32474	FALSE	37	vOTU_4387	1	rk1_vMAG_15	yes	Viruses;Duplodnaviria;Heunggongvirae;Uroviricota;Caudoviricetes;;
rk1_vMAG_150	Viruses;Duplodnaviria;Heunggongvirae;Uroviricota;Caudoviricetes;;	2	60052	37.9616	54411.5	FALSE	16	vOTU_396	3	sw1_vContig_620	no	Viruses;Duplodnaviria;Heunggongvirae;Uroviricota;Caudoviricetes;;
rk1_vMAG_151	Viruses;Duplodnaviria;Heunggongvirae;Uroviricota;Caudoviricetes;;	2	20096	37.0253	18328	FALSE	14	vOTU_4388	1	rk1_vMAG_151	yes	Viruses;Duplodnaviria;Heunggongvirae;Uroviricota;Caudoviricetes;;
rk1_vMAG_152	Viruses;Duplodnaviria;Heunggongvirae;Uroviricota;Caudoviricetes;;	2	23517	46.8982	19537	FALSE	11	vOTU_164	5	rk1_vMAG_152	yes	Viruses;Duplodnaviria;Heunggongvirae;Uroviricota;Caudoviricetes;;
rk1_vMAG_153	Viruses;Duplodnaviria;Heunggongvirae;Uroviricota;Caudoviricetes;;	2	62656	36.8016	56050.5	FALSE	26	vOTU_4389	1	rk1_vMAG_153	yes	Viruses;Duplodnaviria;Heunggongvirae;Uroviricota;Caudoviricetes;;
rk1_vMAG_154	Viruses;Duplodnaviria;Heunggongvirae;Uroviricota;Caudoviricetes;;	2	28967	36.2333	21477.5	FALSE	9	vOTU_4390	1	rk1_vMAG_154	yes	Viruses;Duplodnaviria;Heunggongvirae;Uroviricota;Caudoviricetes;;
rk1_vMAG_155	Viruses;Duplodnaviria;Heunggongvirae;Uroviricota;Caudoviricetes;;	2	14947	40.6823	11051.5	FALSE	16	vOTU_696	2	sw1_vContig_601	no	Viruses;Duplodnaviria;Heunggongvirae;Uroviricota;Caudoviricetes;;
rk1_vMAG_156	Viruses;Duplodnaviria;Heunggongvirae;Uroviricota;Caudoviricetes;;	2	129927	34.0698	89529.5	FALSE	40	vOTU_1029	2	rk1_vMAG_156	yes	Viruses;Duplodnaviria;Heunggongvirae;Uroviricota;Caudoviricetes;;
rk1_vMAG_157	Viruses;Duplodnaviria;Heunggongvirae;Uroviricota;Caudoviricetes;;	2	40114	44.5912	29674	FALSE	27	vOTU_165	5	rlp8_vMAG_154	no	Viruses;Duplodnaviria;Heunggongvirae;Uroviricota;Caudoviricetes;;
rk1_vMAG_159	Viruses;Duplodnaviria;Heunggongvirae;Uroviricota;Caudoviricetes;;	2	38889	37.7778	27270	FALSE	10	vOTU_4391	1	rk1_vMAG_159	yes	Viruses;Duplodnaviria;Heunggongvirae;Uroviricota;Caudoviricetes;;
rk1_vMAG_16	Viruses;Duplodnaviria;Heunggongvirae;Uroviricota;Caudoviricetes;;	4	20641	42.9047	17358.2	FALSE	8	vOTU_65	7	rnw3_vMAG_170	no	Viruses;Duplodnaviria;Heunggongvirae;Uroviricota;Caudoviricetes;;
rk1_vMAG_160	Viruses;Duplodnaviria;Heunggongvirae;Uroviricota;Caudoviricetes;;	2	39207	50.0755	24828.5	FALSE	21	vOTU_4392	1	rk1_vMAG_160	yes	Viruses;Duplodnaviria;Heunggongvirae;Uroviricota;Caudoviricetes;;
rk1_vMAG_161	Viruses;Duplodnaviria;Heunggongvirae;Uroviricota;Caudoviricetes;;	2	21921	46.7652	16539	FALSE	10	vOTU_498	3	rk1_vMAG_161	yes	Viruses;Duplodnaviria;Heunggongvirae;Uroviricota;Caudoviricetes;;
rk1_vMAG_162	Viruses;Duplodnaviria;Heunggongvirae;Uroviricota;Caudoviricetes;;	4	11050	40.1965	10890.2	FALSE	6	vOTU_4393	1	rk1_vMAG_162	yes	Viruses;Duplodnaviria;Heunggongvirae;Uroviricota;Caudoviricetes;;
rk1_vMAG_164	Viruses;Duplodnaviria;Heunggongvirae;Uroviricota;Caudoviricetes;;	2	30303	45.3339	21131	FALSE	14	vOTU_531	3	rlp8_vContig_803	no	Viruses;Duplodnaviria;Heunggongvirae;Uroviricota;Caudoviricetes;;
rk1_vMAG_167	Viruses;Duplodnaviria;Heunggongvirae;Uroviricota;Caudoviricetes;;Schitoviridae	4	8849	31.6712	8458	FALSE	18	vOTU_1197	2	rk3_vMAG_151	no	Viruses;Duplodnaviria;Heunggongvirae;Uroviricota;Caudoviricetes;;Schitoviridae
rk1_vMAG_168	Viruses;Duplodnaviria;Heunggongvirae;Uroviricota;Caudoviricetes;;	2	13970	47.4768	10611.5	FALSE	3	vOTU_18a	4	rk1_vMAG_168	yes	Viruses;Duplodnaviria;Heunggongvirae;Uroviricota;Caudoviricetes;;
rk1_vMAG_17	Viruses;Duplodnaviria;Heunggongvirae;Uroviricota;Caudoviricetes;;	5	28324	46.3122	19339.2	FALSE	61	vOTU_0a	11	sw1_vMAG_197	no	Viruses;Duplodnaviria;Heunggongvirae;Uroviricota;Caudoviricetes;;
rk1_vMAG_170	Viruses;Duplodnaviria;Heunggongvirae;Uroviricota;Caudoviricetes;;	2	21865	61.6405	19365.5	FALSE	5	vOTU_790	2	rk1_vMAG_170	yes	Viruses;Duplodnaviria;Heunggongvirae;Uroviricota;Caudoviricetes;;
rk1_vMAG_171	Viruses;Duplodnaviria;Heunggongvirae;Uroviricota;Caudoviricetes;;	2	17275	43.9177	14480.5	FALSE	10	vOTU_4394	1	rk1_vMAG_171	yes	Viruses;Duplodnaviria;Heunggongvirae;Uroviricota;Caudoviricetes;;
rk1_vMAG_172	Viruses;Duplodnaviria;Heunggongvirae;Uroviricota;Caudoviricetes;;	3	9524	45.7728	9845	FALSE	13	vOTU_372	3	rk1_vMAG_172	yes	Viruses;Duplodnaviria;Heunggongvirae;Uroviricota;Caudoviricetes;;
rk1_vMAG_174	Viruses;Duplodnaviria;Heunggongvirae;Uroviricota;Caudoviricetes;;	3	8370	43.483	8552	FALSE	5	vOTU_4395	1	rk1_vMAG_174	yes	Viruses;Duplodnaviria;Heunggongvirae;Uroviricota;Caudoviricetes;;
rk1_vMAG_176	Viruses;Duplodnaviria;Heunggongvirae;Uroviricota;Caudoviricetes;;	2	15282	32.8276	11304.5	FALSE	15	vOTU_4396	1	rk1_vMAG_176	yes	Viruses;Duplodnaviria;Heunggongvirae;Uroviricota;Caudoviricetes;;
rk1_vMAG_177	Viruses;Duplodnaviria;Heunggongvirae;Uroviricota;Caudoviricetes;;	3	16934	59.468	15990.7	FALSE	7	vOTU_448	3	sw2_vMAG_151	no	Viruses;Duplodnaviria;Heunggongvirae;Uroviricota;Caudoviricetes;;
rk1_vMAG_178	Viruses;Duplodnaviria;Heunggongvirae;Uroviricota;Caudoviricetes;;	3	33979	55.6415	16851.3	FALSE	20	vOTU_846	2	rk1_vMAG_178	yes	Viruses;Duplodnaviria;Heunggongvirae;Uroviricota;Caudoviricetes;;
rk1_vMAG_179	Viruses;Duplodnaviria;Heunggongvirae;Uroviricota;Caudoviricetes;;	3	45784	36.4076	21215.3	FALSE	12	vOTU_4397	1	rk1_vMAG_179	yes	Viruses;Duplodnaviria;Heunggongvirae;Uroviricota;Caudoviricetes;;
rk1_vMAG_18	Viruses;Duplodnaviria;Heunggongvirae;Uroviricota;Caudoviricetes;;	4	7946	44.9549	7532	FALSE	18	vOTU_4398	1	rk1_vMAG_18	yes	Viruses;Duplodnaviria;Heunggongvirae;Uroviricota;Caudoviricetes;;
rk1_vMAG_180	Viruses;Duplodnaviria;Heunggongvirae;Uroviricota;Caudoviricetes;;	3	44555	40.2149	35016	FALSE	13	vOTU_1006	2	egk2_vMAG_156	no	Viruses;Duplodnaviria;Heunggongvirae;Uroviricota;Caudoviricetes;;
rk1_vMAG_181	Viruses;Duplodnaviria;Heunggongvirae;Uroviricota;Caudoviricetes;;	4	42075	37.5533	20227.2	FALSE	2	vOTU_4399	1	rk1_vMAG_181	yes	Viruses;Duplodnaviria;Heunggongvirae;Uroviricota;Caudoviricetes;;
rk1_vMAG_182	Viruses;Duplodnaviria;Heunggongvirae;Uroviricota;Caudoviricetes;;	3	7078	35.4279	7034	FALSE	5	vOTU_4400	1	rk1_vMAG_182	yes	Viruses;Duplodnaviria;Heunggongvirae;Uroviricota;Caudoviricetes;;
rk1_vMAG_183	Viruses;Duplodnaviria;Heunggongvirae;Uroviricota;Caudoviricetes;;	3	6573	49.6176	7670	FALSE	16	vOTU_4401	1	rk1_vMAG_183	yes	Viruses;Duplodnaviria;Heunggongvirae;Uroviricota;Caudoviricetes;;
rk1_vMAG_184	Viruses;Duplodnaviria;Heunggongvirae;Uroviricota;Caudoviricetes;;	3	13845	46.2769	13237	FALSE	8	vOTU_9a	7	sw1_vContig_1025	no	Viruses;Duplodnaviria;Heunggongvirae;Uroviricota;Caudoviricetes;;
rk1_vMAG_185	Viruses;Duplodnaviria;Heunggongvirae;Uroviricota;Caudoviricetes;;	2	12201	52.5874	9121	FALSE	11	vOTU_4402	1	rk1_vMAG_185	yes	Viruses;Duplodnaviria;Heunggongvirae;Uroviricota;Caudoviricetes;;
rk1_vMAG_186	Viruses;Duplodnaviria;Heunggongvirae;Uroviricota;Caudoviricetes;;	2	15910	47.8938	10920	FALSE	14	vOTU_11	12	shnw1_vMAG_6	no	Viruses;Duplodnaviria;Heunggongvirae;Uroviricota;Caudoviricetes;;
rk1_vMAG_187	Viruses;Duplodnaviria;Heunggongvirae;Uroviricota;Caudoviricetes;;	4	11345	46.2476	11502.8	FALSE	7	vOTU_4403	1	rk1_vMAG_187	yes	Viruses;Duplodnaviria;Heunggongvirae;Uroviricota;Caudoviricetes;;
rk1_vMAG_189	Viruses;Duplodnaviria;Heunggongvirae;Uroviricota;Caudoviricetes;;	2	26706	53.7392	20780	FALSE	17	vOTU_4404	1	rk1_vMAG_189	yes	Viruses;Duplodnaviria;Heunggongvirae;Uroviricota;Caudoviricetes;;
rk1_vMAG_19	Viruses;Duplodnaviria;Heunggongvirae;Uroviricota;Caudoviricetes;;	2	25697	37.4922	20105.5	FALSE	18	vOTU_497	3	egk3_vContig_1182	no	Viruses;Duplodnaviria;Heunggongvirae;Uroviricota;Caudoviricetes;;
rk1_vMAG_190	Viruses;Duplodnaviria;Heunggongvirae;Uroviricota;Caudoviricetes;;	3	5951	44.6582	6115.33	FALSE	16	vOTU_4405	1	rk1_vMAG_190	yes	Viruses;Duplodnaviria;Heunggongvirae;Uroviricota;Caudoviricetes;;
rk1_vMAG_191	Viruses;Duplodnaviria;Heunggongvirae;Uroviricota;Caudoviricetes;;	2	11556	42.2008	10001	FALSE	10	vOTU_61	7	rk2_vContig_2481	no	Viruses;Duplodnaviria;Heunggongvirae;Uroviricota;Caudoviricetes;;
rk1_vMAG_192	Viruses;Duplodnaviria;Heunggongvirae;Uroviricota;Caudoviricetes;;	3	20400	43.3115	21148.3	FALSE	13	vOTU_4406	1	rk1_vMAG_192	yes	Viruses;Duplodnaviria;Heunggongvirae;Uroviricota;Caudoviricetes;;
rk1_vMAG_194	Viruses;Duplodnaviria;Heunggongvirae;Uroviricota;Caudoviricetes;;	2	9167	56.1016	9137	FALSE	6	vOTU_539	3	rk1_vMAG_194	yes	Viruses;Duplodnaviria;Heunggongvirae;Uroviricota;Caudoviricetes;;
rk1_vMAG_195	Viruses;Duplodnaviria;Heunggongvirae;Uroviricota;Caudoviricetes;;	2	18669	38.2576	14222	FALSE	12	vOTU_4407	1	rk1_vMAG_195	yes	Viruses;Duplodnaviria;Heunggongvirae;Uroviricota;Caudoviricetes;;
rk1_vMAG_196	Viruses;Duplodnaviria;Heunggongvirae;Uroviricota;Caudoviricetes;;	3	6792	47.536	6635.67	FALSE	10	vOTU_4408	1	rk1_vMAG_196	yes	Viruses;Duplodnaviria;Heunggongvirae;Uroviricota;Caudoviricetes;;
rk1_vMAG_2	Viruses;Duplodnaviria;Heunggongvirae;Uroviricota;Caudoviricetes;;	3	20112	50.314	18312.3	FALSE	31	vOTU_163	5	rk3_vMAG_22	no	Viruses;Duplodnaviria;Heunggongvirae;Uroviricota;Caudoviricetes;;
rk1_vMAG_20	Viruses;Duplodnaviria;Heunggongvirae;Uroviricota;Caudoviricetes;;	2	29712	51.027	23198.5	FALSE	18	vOTU_289	4	rk3_vContig_1847	no	Viruses;Duplodnaviria;Heunggongvirae;Uroviricota;Caudoviricetes;;
rk1_vMAG_201	Viruses;Duplodnaviria;Heunggongvirae;Uroviricota;Caudoviricetes;;	5	9281	42.7986	9419	FALSE	35	vOTU_4409	1	rk1_vMAG_201	yes	Viruses;Duplodnaviria;Heunggongvirae;Uroviricota;Caudoviricetes;;
rk1_vMAG_202	Viruses;Duplodnaviria;Heunggongvirae;Uroviricota;Caudoviricetes;;	2	13742	50.1185	11180.5	FALSE	6	vOTU_206	4	egk1_vContig_447	no	Viruses;Duplodnaviria;Heunggongvirae;Uroviricota;Caudoviricetes;;
rk1_vMAG_203	Viruses;Duplodnaviria;Heunggongvirae;Uroviricota;Caudoviricetes;;	2	15611	46.4931	14635.5	FALSE	7	vOTU_4410	1	rk1_vMAG_203	yes	Viruses;Duplodnaviria;Heunggongvirae;Uroviricota;Caudoviricetes;;
rk1_vMAG_205	Viruses;Duplodnaviria;Heunggongvirae;Uroviricota;Caudoviricetes;;	2	25886	40.4165	16854.5	TRUE	6	vOTU_4411	1	rk1_vMAG_205	yes	Viruses;Duplodnaviria;Heunggongvirae;Uroviricota;Caudoviricetes;;
rk1_vMAG_206	Viruses;Duplodnaviria;Heunggongvirae;Uroviricota;Caudoviricetes;;	3	83740	33.1732	47744.3	FALSE	16	vOTU_794	2	rk1_vMAG_206	yes	Viruses;Duplodnaviria;Heunggongvirae;Uroviricota;Caudoviricetes;;
rk1_vMAG_207	Viruses;Duplodnaviria;Heunggongvirae;Uroviricota;Caudoviricetes;;	2	21859	36.9627	14424	FALSE	19	vOTU_4412	1	rk1_vMAG_207	yes	Viruses;Duplodnaviria;Heunggongvirae;Uroviricota;Caudoviricetes;;
rk1_vMAG_208	Viruses;Duplodnaviria;Heunggongvirae;Uroviricota;Caudoviricetes;;	4	9538	46.2216	10556.8	FALSE	6	vOTU_43	8	rnw3_vContig_2305	no	Viruses;Duplodnaviria;Heunggongvirae;Uroviricota;Caudoviricetes;;
rk1_vMAG_21	Viruses;Duplodnaviria;Heunggongvirae;Uroviricota;Caudoviricetes;;	3	23545	37.8742	15621	TRUE	17	vOTU_4413	1	rk1_vMAG_21	yes	Viruses;Duplodnaviria;Heunggongvirae;Uroviricota;Caudoviricetes;;
rk1_vMAG_210	Viruses;Duplodnaviria;Heunggongvirae;Uroviricota;Caudoviricetes;;	2	19037	28.743	15485.5	FALSE	5	vOTU_4414	1	rk1_vMAG_210	yes	Viruses;Duplodnaviria;Heunggongvirae;Uroviricota;Caudoviricetes;;
rk1_vMAG_211	Viruses;Duplodnaviria;Heunggongvirae;Uroviricota;Caudoviricetes;;	2	23327	29.481	14943.5	FALSE	4	vOTU_21	10	sw2_vMAG_21	no	Viruses;Duplodnaviria;Heunggongvirae;Uroviricota;Caudoviricetes;;
rk1_vMAG_212	Viruses;Duplodnaviria;Heunggongvirae;Uroviricota;Caudoviricetes;;	2	21776	43.4925	17764	FALSE	14	vOTU_4415	1	rk1_vMAG_212	yes	Viruses;Duplodnaviria;Heunggongvirae;Uroviricota;Caudoviricetes;;
rk1_vMAG_213	Viruses;Duplodnaviria;Heunggongvirae;Uroviricota;Caudoviricetes;;	8	17102	36.652	12673.2	FALSE	27	vOTU_249	4	sw2_vMAG_78	no	Viruses;Duplodnaviria;Heunggongvirae;Uroviricota;Caudoviricetes;;
rk1_vMAG_214	Viruses;Duplodnaviria;Heunggongvirae;Uroviricota;Caudoviricetes;;	4	16210	29.0795	12055.8	FALSE	30	vOTU_25	9	sw3_vMAG_93	no	Viruses;Duplodnaviria;Heunggongvirae;Uroviricota;Caudoviricetes;;
rk1_vMAG_215	Viruses;Duplodnaviria;Heunggongvirae;Uroviricota;Caudoviricetes;;	3	11469	51.7101	7553	FALSE	3	vOTU_56	7	rk3_vMAG_91	no	Viruses;Duplodnaviria;Heunggongvirae;Uroviricota;Caudoviricetes;;
rk1_vMAG_217	Viruses;Duplodnaviria;Heunggongvirae;Uroviricota;Caudoviricetes;;	3	6196	49.6793	7276	FALSE	10	vOTU_149	5	egk1_vMAG_256	no	Viruses;Duplodnaviria;Heunggongvirae;Uroviricota;Caudoviricetes;;
rk1_vMAG_219	Viruses;Duplodnaviria;Heunggongvirae;Uroviricota;Caudoviricetes;;	2	20140	52.4599	18903	FALSE	10	vOTU_4416	1	rk1_vMAG_219	yes	Viruses;Duplodnaviria;Heunggongvirae;Uroviricota;Caudoviricetes;;
rk1_vMAG_22	Viruses;Duplodnaviria;Heunggongvirae;Uroviricota;Caudoviricetes;;	10	19755	30.3095	12977.1	FALSE	26	vOTU_4417	1	rk1_vMAG_22	yes	Viruses;Duplodnaviria;Heunggongvirae;Uroviricota;Caudoviricetes;;
rk1_vMAG_220	Viruses;Duplodnaviria;Heunggongvirae;Uroviricota;Caudoviricetes;;	2	12557	44.5001	12477.5	FALSE	15	vOTU_969	2	rnw3_vContig_1927	no	Viruses;Duplodnaviria;Heunggongvirae;Uroviricota;Caudoviricetes;;
rk1_vMAG_221	Viruses;Duplodnaviria;Heunggongvirae;Uroviricota;Caudoviricetes;;	4	30485	48.0472	22640.8	FALSE	12	vOTU_24	9	rlp6_vMAG_180	no	Viruses;Duplodnaviria;Heunggongvirae;Uroviricota;Caudoviricetes;;
rk1_vMAG_222	Viruses;Duplodnaviria;Heunggongvirae;Uroviricota;Caudoviricetes;;	2	18316	43.183	16026	FALSE	3	vOTU_150	5	rk1_vMAG_222	yes	Viruses;Duplodnaviria;Heunggongvirae;Uroviricota;Caudoviricetes;;
rk1_vMAG_223	Viruses;Duplodnaviria;Heunggongvirae;Uroviricota;Caudoviricetes;;	2	26871	56.2957	19088.5	FALSE	6	vOTU_704	2	egk2_vContig_1139	no	Viruses;Duplodnaviria;Heunggongvirae;Uroviricota;Caudoviricetes;;
rk1_vMAG_225	Viruses;Duplodnaviria;Heunggongvirae;Uroviricota;Caudoviricetes;;	3	11440	51.5264	9729	FALSE	19	vOTU_105	6	rnw2_vContig_546	no	Viruses;Duplodnaviria;Heunggongvirae;Uroviricota;Caudoviricetes;;
rk1_vMAG_226	Viruses;Duplodnaviria;Heunggongvirae;Uroviricota;Caudoviricetes;Crassvirales;	2	76145	41.3008	44633.5	FALSE	9	vOTU_565	3	rk3_vContig_890	no	Viruses;Duplodnaviria;Heunggongvirae;Uroviricota;Caudoviricetes;Crassvirales;
rk1_vMAG_229	Viruses;Duplodnaviria;Heunggongvirae;Uroviricota;Caudoviricetes;;	2	89586	56.6191	48492.5	TRUE	22	vOTU_470	3	sw3_vContig_1636	no	Viruses;Duplodnaviria;Heunggongvirae;Uroviricota;Caudoviricetes;;
rk1_vMAG_23	Viruses;Duplodnaviria;Heunggongvirae;Uroviricota;Caudoviricetes;;	3	18543	32.6111	20983.7	FALSE	25	vOTU_4418	1	rk1_vMAG_23	yes	Viruses;Duplodnaviria;Heunggongvirae;Uroviricota;Caudoviricetes;;
rk1_vMAG_231	Viruses;Duplodnaviria;Heunggongvirae;Uroviricota;Caudoviricetes;;	2	18054	39.3116	13786	TRUE	2	vOTU_4419	1	rk1_vMAG_231	yes	Viruses;Duplodnaviria;Heunggongvirae;Uroviricota;Caudoviricetes;;
rk1_vMAG_232	Viruses;Duplodnaviria;Heunggongvirae;Uroviricota;Caudoviricetes;;	2	19579	43.6552	14874.5	FALSE	7	vOTU_110	6	rk1_vMAG_232	yes	Viruses;Duplodnaviria;Heunggongvirae;Uroviricota;Caudoviricetes;;
rk1_vMAG_233	Viruses;Duplodnaviria;Heunggongvirae;Uroviricota;Caudoviricetes;;	3	16407	45.8218	18600.3	FALSE	12	vOTU_24	9	rlp6_vMAG_180	no	Viruses;Duplodnaviria;Heunggongvirae;Uroviricota;Caudoviricetes;;
rk1_vMAG_234	Viruses;Duplodnaviria;Heunggongvirae;Uroviricota;Caudoviricetes;;	2	30477	31.5267	18995	FALSE	9	vOTU_508	3	rnw2_vContig_1665	no	Viruses;Duplodnaviria;Heunggongvirae;Uroviricota;Caudoviricetes;;
rk1_vMAG_235	Viruses;Duplodnaviria;Heunggongvirae;Uroviricota;Caudoviricetes;;	2	28683	49.2068	19038	FALSE	7	vOTU_1180	2	rk3_vMAG_192	no	Viruses;Duplodnaviria;Heunggongvirae;Uroviricota;Caudoviricetes;;
rk1_vMAG_236	Viruses;Duplodnaviria;Heunggongvirae;Uroviricota;Caudoviricetes;;	3	8856	45.3793	10391.7	FALSE	6	vOTU_800	2	rk1_vMAG_236	yes	Viruses;Duplodnaviria;Heunggongvirae;Uroviricota;Caudoviricetes;;
rk1_vMAG_237	Viruses;Duplodnaviria;Heunggongvirae;Uroviricota;Caudoviricetes;;	2	26757	63.7948	20910	FALSE	10	vOTU_4420	1	rk1_vMAG_237	yes	Viruses;Duplodnaviria;Heunggongvirae;Uroviricota;Caudoviricetes;;
rk1_vMAG_238	Viruses;Duplodnaviria;Heunggongvirae;Uroviricota;Caudoviricetes;;	2	18975	37.749	12523.5	FALSE	26	vOTU_802	2	rk3_vContig_1274	no	Viruses;Duplodnaviria;Heunggongvirae;Uroviricota;Caudoviricetes;;
rk1_vMAG_239	Viruses;Duplodnaviria;Heunggongvirae;Uroviricota;Caudoviricetes;;	2	23901	45.4371	15867	FALSE	16	vOTU_573	3	rk1_vMAG_239	yes	Viruses;Duplodnaviria;Heunggongvirae;Uroviricota;Caudoviricetes;;
rk1_vMAG_24	Viruses;Duplodnaviria;Heunggongvirae;Uroviricota;Caudoviricetes;;	3	50331	32.412	23156	FALSE	13	vOTU_1167	2	rk1_vMAG_24	yes	Viruses;Duplodnaviria;Heunggongvirae;Uroviricota;Caudoviricetes;;
rk1_vMAG_240	Viruses;Duplodnaviria;Heunggongvirae;Uroviricota;Caudoviricetes;;	2	11667	41.3313	9592	FALSE	6	vOTU_5	14	rlp6_vMAG_139	no	Viruses;Duplodnaviria;Heunggongvirae;Uroviricota;Caudoviricetes;;
rk1_vMAG_241	Viruses;Duplodnaviria;Heunggongvirae;Uroviricota;Caudoviricetes;;	3	33597	34.3108	27293.7	FALSE	14	vOTU_16	11	rlp6_vContig_1141	no	Viruses;Duplodnaviria;Heunggongvirae;Uroviricota;Caudoviricetes;;
rk1_vMAG_242	Viruses;Duplodnaviria;Heunggongvirae;Uroviricota;Caudoviricetes;;	2	25438	43.1075	24276.5	FALSE	8	vOTU_1018	2	rk1_vMAG_242	yes	Viruses;Duplodnaviria;Heunggongvirae;Uroviricota;Caudoviricetes;;
rk1_vMAG_243	Viruses;Duplodnaviria;Heunggongvirae;Uroviricota;Caudoviricetes;;	2	56311	33.8229	35476	FALSE	13	vOTU_304	4	rk1_vMAG_243	yes	Viruses;Duplodnaviria;Heunggongvirae;Uroviricota;Caudoviricetes;;
rk1_vMAG_244	Viruses;Duplodnaviria;Heunggongvirae;Uroviricota;Caudoviricetes;;	2	30536	65.2532	30326.5	FALSE	5	vOTU_4421	1	rk1_vMAG_244	yes	Viruses;Duplodnaviria;Heunggongvirae;Uroviricota;Caudoviricetes;;
rk1_vMAG_246	Viruses;Duplodnaviria;Heunggongvirae;Uroviricota;Caudoviricetes;;	2	27539	47.5032	27124.5	FALSE	24	vOTU_42	8	sw1_vMAG_308	no	Viruses;Duplodnaviria;Heunggongvirae;Uroviricota;Caudoviricetes;;
rk1_vMAG_247	Viruses;Duplodnaviria;Heunggongvirae;Uroviricota;Caudoviricetes;;	2	32235	43.9332	20538	FALSE	21	vOTU_215	4	sw3_vMAG_61	no	Viruses;Duplodnaviria;Heunggongvirae;Uroviricota;Caudoviricetes;;
rk1_vMAG_248	Viruses;Duplodnaviria;Heunggongvirae;Uroviricota;Caudoviricetes;;	4	27418	29.2804	13274.2	FALSE	2	vOTU_4422	1	rk1_vMAG_248	yes	Viruses;Duplodnaviria;Heunggongvirae;Uroviricota;Caudoviricetes;;
rk1_vMAG_25	Viruses;Duplodnaviria;Heunggongvirae;Uroviricota;Caudoviricetes;;	4	20980	36.3427	18525.8	FALSE	9	vOTU_354	3	rnw3_vMAG_103	no	Viruses;Duplodnaviria;Heunggongvirae;Uroviricota;Caudoviricetes;;
rk1_vMAG_250	Viruses;Duplodnaviria;Heunggongvirae;Uroviricota;Caudoviricetes;;	2	15555	46.4251	12762.5	FALSE	4	vOTU_4423	1	rk1_vMAG_250	yes	Viruses;Duplodnaviria;Heunggongvirae;Uroviricota;Caudoviricetes;;
rk1_vMAG_251	Viruses;Duplodnaviria;Heunggongvirae;Uroviricota;Caudoviricetes;;	2	56111	44.2516	34079	FALSE	10	vOTU_1024	2	rk2_vMAG_50	no	Viruses;Duplodnaviria;Heunggongvirae;Uroviricota;Caudoviricetes;;
rk1_vMAG_252	Viruses;Duplodnaviria;Heunggongvirae;Uroviricota;Caudoviricetes;;	2	26756	56.9545	16234	FALSE	20	vOTU_4424	1	rk1_vMAG_252	yes	Viruses;Duplodnaviria;Heunggongvirae;Uroviricota;Caudoviricetes;;
rk1_vMAG_255	Viruses;Duplodnaviria;Heunggongvirae;Uroviricota;Caudoviricetes;;	2	45487	51.5971	27471.5	FALSE	20	vOTU_248	4	egk2_vContig_1553	no	Viruses;Duplodnaviria;Heunggongvirae;Uroviricota;Caudoviricetes;;
rk1_vMAG_256	Viruses;Duplodnaviria;Heunggongvirae;Uroviricota;Caudoviricetes;;	2	27511	41.8704	16692	FALSE	20	vOTU_353	3	sw3_vMAG_53	no	Viruses;Duplodnaviria;Heunggongvirae;Uroviricota;Caudoviricetes;;
rk1_vMAG_257	Viruses;Duplodnaviria;Heunggongvirae;Uroviricota;Caudoviricetes;;	3	10178	53.9783	12149.3	FALSE	15	vOTU_95	6	rk1_vMAG_257	yes	Viruses;Duplodnaviria;Heunggongvirae;Uroviricota;Caudoviricetes;;
rk1_vMAG_258	Viruses;Duplodnaviria;Heunggongvirae;Uroviricota;Caudoviricetes;Crassvirales;	2	50561	30.039	46195	FALSE	9	vOTU_1072	2	rk1_vMAG_258	yes	Viruses;Duplodnaviria;Heunggongvirae;Uroviricota;Caudoviricetes;Crassvirales;
rk1_vMAG_259	Viruses;Duplodnaviria;Heunggongvirae;Uroviricota;Caudoviricetes;;	2	23348	40.8929	14324	FALSE	20	vOTU_416	3	rk1_vMAG_259	yes	Viruses;Duplodnaviria;Heunggongvirae;Uroviricota;Caudoviricetes;;
rk1_vMAG_26	Viruses;Duplodnaviria;Heunggongvirae;Uroviricota;Caudoviricetes;;	3	45956	44.8552	21163.7	TRUE	15	vOTU_4425	1	rk1_vMAG_26	yes	Viruses;Duplodnaviria;Heunggongvirae;Uroviricota;Caudoviricetes;;
rk1_vMAG_260	Viruses;Duplodnaviria;Heunggongvirae;Uroviricota;Caudoviricetes;;	3	20589	38.0222	17234.7	FALSE	13	vOTU_4427	1	rk1_vMAG_260	yes	Viruses;Duplodnaviria;Heunggongvirae;Uroviricota;Caudoviricetes;;
rk1_vMAG_261	Viruses;Duplodnaviria;Heunggongvirae;Uroviricota;Caudoviricetes;;	2	16863	52.3073	15234	FALSE	5	vOTU_4428	1	rk1_vMAG_261	yes	Viruses;Duplodnaviria;Heunggongvirae;Uroviricota;Caudoviricetes;;
rk1_vMAG_262	Viruses;Duplodnaviria;Heunggongvirae;Uroviricota;Caudoviricetes;;	2	40945	41.6228	31120	FALSE	9	vOTU_4a	6	rnw1_vContig_739	no	Viruses;Duplodnaviria;Heunggongvirae;Uroviricota;Caudoviricetes;;
rk1_vMAG_263	Viruses;Duplodnaviria;Heunggongvirae;Uroviricota;Caudoviricetes;;	2	13056	34.5029	10032.5	FALSE	5	vOTU_876	2	rk2_vContig_1627	no	Viruses;Duplodnaviria;Heunggongvirae;Uroviricota;Caudoviricetes;;
rk1_vMAG_264	Viruses;Duplodnaviria;Heunggongvirae;Uroviricota;Caudoviricetes;;	2	55404	62.8732	52238.5	TRUE	6	vOTU_273	4	egk1_vContig_2969	no	Viruses;Duplodnaviria;Heunggongvirae;Uroviricota;Caudoviricetes;;
rk1_vMAG_265	Viruses;Duplodnaviria;Heunggongvirae;Uroviricota;Caudoviricetes;;	2	19221	39.2062	14096	FALSE	15	vOTU_4429	1	rk1_vMAG_265	yes	Viruses;Duplodnaviria;Heunggongvirae;Uroviricota;Caudoviricetes;;
rk1_vMAG_266	Viruses;Duplodnaviria;Heunggongvirae;Uroviricota;Caudoviricetes;;	2	26636	46.722	19272.5	FALSE	8	vOTU_4430	1	rk1_vMAG_266	yes	Viruses;Duplodnaviria;Heunggongvirae;Uroviricota;Caudoviricetes;;
rk1_vMAG_267	Viruses;Duplodnaviria;Heunggongvirae;Uroviricota;Caudoviricetes;;	2	12940	39.563	9610	FALSE	2	vOTU_4431	1	rk1_vMAG_267	yes	Viruses;Duplodnaviria;Heunggongvirae;Uroviricota;Caudoviricetes;;
rk1_vMAG_268	Viruses;Duplodnaviria;Heunggongvirae;Uroviricota;Caudoviricetes;;	2	32716	42.7078	19517.5	FALSE	15	vOTU_14	12	rlp8_vContig_1573	no	Viruses;Duplodnaviria;Heunggongvirae;Uroviricota;Caudoviricetes;;
rk1_vMAG_27	Viruses;Duplodnaviria;Heunggongvirae;Uroviricota;Caudoviricetes;;	2	54793	39.7622	32841.5	FALSE	32	vOTU_1084	2	rk1_vMAG_27	yes	Viruses;Duplodnaviria;Heunggongvirae;Uroviricota;Caudoviricetes;;
rk1_vMAG_28	Viruses;Duplodnaviria;Heunggongvirae;Uroviricota;Caudoviricetes;;	3	7275	48.8391	7910.33	FALSE	7	vOTU_4432	1	rk1_vMAG_28	yes	Viruses;Duplodnaviria;Heunggongvirae;Uroviricota;Caudoviricetes;;
rk1_vMAG_29	Viruses;Duplodnaviria;Heunggongvirae;Uroviricota;Caudoviricetes;;	3	15800	57.5626	9258.33	FALSE	12	vOTU_4433	1	rk1_vMAG_29	yes	Viruses;Duplodnaviria;Heunggongvirae;Uroviricota;Caudoviricetes;;
rk1_vMAG_3	Viruses;Duplodnaviria;Heunggongvirae;Uroviricota;Caudoviricetes;;	2	78056	38.6475	70788.5	FALSE	21	vOTU_4434	1	rk1_vMAG_3	yes	Viruses;Duplodnaviria;Heunggongvirae;Uroviricota;Caudoviricetes;;
rk1_vMAG_30	Viruses;Duplodnaviria;Heunggongvirae;Uroviricota;Caudoviricetes;;	4	7074	44.7093	8758.25	FALSE	4	vOTU_4435	1	rk1_vMAG_30	yes	Viruses;Duplodnaviria;Heunggongvirae;Uroviricota;Caudoviricetes;;
rk1_vMAG_31	Viruses;Duplodnaviria;Heunggongvirae;Uroviricota;Caudoviricetes;;	2	13755	33.6713	10800	FALSE	9	vOTU_226	4	rk1_vMAG_31	yes	Viruses;Duplodnaviria;Heunggongvirae;Uroviricota;Caudoviricetes;;
rk1_vMAG_33	Viruses;Duplodnaviria;Heunggongvirae;Uroviricota;Caudoviricetes;;	7	10638	30.7735	9836.86	FALSE	11	vOTU_4436	1	rk1_vMAG_33	yes	Viruses;Duplodnaviria;Heunggongvirae;Uroviricota;Caudoviricetes;;
rk1_vMAG_34	Viruses;Duplodnaviria;Heunggongvirae;Uroviricota;Caudoviricetes;;	3	21378	45.0421	18667	FALSE	31	vOTU_4437	1	rk1_vMAG_34	yes	Viruses;Duplodnaviria;Heunggongvirae;Uroviricota;Caudoviricetes;;
rk1_vMAG_35	Viruses;Duplodnaviria;Heunggongvirae;Uroviricota;Caudoviricetes;;	7	15681	30.7177	14347.7	FALSE	3	vOTU_4438	1	rk1_vMAG_35	yes	Viruses;Duplodnaviria;Heunggongvirae;Uroviricota;Caudoviricetes;;
rk1_vMAG_36	Viruses;Duplodnaviria;Heunggongvirae;Uroviricota;Caudoviricetes;;	2	30107	43.8717	18390	FALSE	4	vOTU_53	7	rk2_vContig_1601	no	Viruses;Duplodnaviria;Heunggongvirae;Uroviricota;Caudoviricetes;;
rk1_vMAG_37	Viruses;Duplodnaviria;Heunggongvirae;Uroviricota;Caudoviricetes;;	2	138940	33.182	74655	FALSE	22	vOTU_964	2	rk1_vMAG_37	yes	Viruses;Duplodnaviria;Heunggongvirae;Uroviricota;Caudoviricetes;;
rk1_vMAG_38	Viruses;Duplodnaviria;Heunggongvirae;Uroviricota;Caudoviricetes;;	2	14652	37.7975	14075	FALSE	3	vOTU_4439	1	rk1_vMAG_38	yes	Viruses;Duplodnaviria;Heunggongvirae;Uroviricota;Caudoviricetes;;
rk1_vMAG_39	Viruses;Duplodnaviria;Heunggongvirae;Uroviricota;Caudoviricetes;;	4	14870	37.0415	11519.5	FALSE	24	vOTU_4440	1	rk1_vMAG_39	yes	Viruses;Duplodnaviria;Heunggongvirae;Uroviricota;Caudoviricetes;;
rk1_vMAG_4	Viruses;Duplodnaviria;Heunggongvirae;Uroviricota;Caudoviricetes;;	6	14094	38.3653	12497.8	FALSE	33	vOTU_4441	1	rk1_vMAG_4	yes	Viruses;Duplodnaviria;Heunggongvirae;Uroviricota;Caudoviricetes;;
rk1_vMAG_40	Viruses;Duplodnaviria;Heunggongvirae;Uroviricota;Caudoviricetes;;	3	81316	48.6906	46638.7	TRUE	24	vOTU_1	21	rk2_vContig_541	no	Viruses;Duplodnaviria;Heunggongvirae;Uroviricota;Caudoviricetes;;
rk1_vMAG_42	Viruses;Duplodnaviria;Heunggongvirae;Uroviricota;Caudoviricetes;;	4	26723	33.2233	23241.2	FALSE	17	vOTU_4442	1	rk1_vMAG_42	yes	Viruses;Duplodnaviria;Heunggongvirae;Uroviricota;Caudoviricetes;;
rk1_vMAG_43	Viruses;Duplodnaviria;Heunggongvirae;Uroviricota;Caudoviricetes;;	3	38188	34.7258	43895.3	FALSE	28	vOTU_4443	1	rk1_vMAG_43	yes	Viruses;Duplodnaviria;Heunggongvirae;Uroviricota;Caudoviricetes;;
rk1_vMAG_44	Viruses;Duplodnaviria;Heunggongvirae;Uroviricota;Caudoviricetes;;	3	65422	35.9065	64314.3	FALSE	41	vOTU_4444	1	rk1_vMAG_44	yes	Viruses;Duplodnaviria;Heunggongvirae;Uroviricota;Caudoviricetes;;
rk1_vMAG_45	Viruses;Duplodnaviria;Heunggongvirae;Uroviricota;Caudoviricetes;;	3	92645	32.3081	53515	FALSE	46	vOTU_4445	1	rk1_vMAG_45	yes	Viruses;Duplodnaviria;Heunggongvirae;Uroviricota;Caudoviricetes;;
rk1_vMAG_47	Viruses;Duplodnaviria;Heunggongvirae;Uroviricota;Caudoviricetes;;	2	43019	42.1798	25066.5	FALSE	15	vOTU_67	7	egk1_vContig_1683	no	Viruses;Duplodnaviria;Heunggongvirae;Uroviricota;Caudoviricetes;;
rk1_vMAG_48	Viruses;Duplodnaviria;Heunggongvirae;Uroviricota;Caudoviricetes;;	4	9167	55.0025	9905	FALSE	17	vOTU_4446	1	rk1_vMAG_48	yes	Viruses;Duplodnaviria;Heunggongvirae;Uroviricota;Caudoviricetes;;
rk1_vMAG_49	Viruses;Duplodnaviria;Heunggongvirae;Uroviricota;Caudoviricetes;;	2	49404	36.6061	40022	FALSE	21	vOTU_4447	1	rk1_vMAG_49	yes	Viruses;Duplodnaviria;Heunggongvirae;Uroviricota;Caudoviricetes;;
rk1_vMAG_5	Viruses;Duplodnaviria;Heunggongvirae;Uroviricota;Caudoviricetes;;	3	13322	41.7106	8468.67	FALSE	8	vOTU_4448	1	rk1_vMAG_5	yes	Viruses;Duplodnaviria;Heunggongvirae;Uroviricota;Caudoviricetes;;
rk1_vMAG_50	Viruses;Duplodnaviria;Heunggongvirae;Uroviricota;Caudoviricetes;;	5	10333	33.7086	8883.2	FALSE	7	vOTU_4449	1	rk1_vMAG_50	yes	Viruses;Duplodnaviria;Heunggongvirae;Uroviricota;Caudoviricetes;;
rk1_vMAG_51	Viruses;Duplodnaviria;Heunggongvirae;Uroviricota;Caudoviricetes;;	2	16251	31.7326	14931	FALSE	5	vOTU_4450	1	rk1_vMAG_51	yes	Viruses;Duplodnaviria;Heunggongvirae;Uroviricota;Caudoviricetes;;
rk1_vMAG_52	Viruses;Duplodnaviria;Heunggongvirae;Uroviricota;Caudoviricetes;;	3	30402	41.0264	17984.3	FALSE	30	vOTU_4451	1	rk1_vMAG_52	yes	Viruses;Duplodnaviria;Heunggongvirae;Uroviricota;Caudoviricetes;;
rk1_vMAG_53	Viruses;Duplodnaviria;Heunggongvirae;Uroviricota;Caudoviricetes;;	3	11483	36.7083	11783	FALSE	6	vOTU_140	5	sw1_vContig_329	no	Viruses;Duplodnaviria;Heunggongvirae;Uroviricota;Caudoviricetes;;
rk1_vMAG_54	Viruses;Duplodnaviria;Heunggongvirae;Uroviricota;Caudoviricetes;;	4	146930	34.2401	41863.2	FALSE	12	vOTU_4452	1	rk1_vMAG_54	yes	Viruses;Duplodnaviria;Heunggongvirae;Uroviricota;Caudoviricetes;;
rk1_vMAG_55	Viruses;Duplodnaviria;Heunggongvirae;Uroviricota;Caudoviricetes;;	6	25089	40.0759	17078	FALSE	32	vOTU_561	3	rk1_vMAG_55	yes	Viruses;Duplodnaviria;Heunggongvirae;Uroviricota;Caudoviricetes;;
rk1_vMAG_56	Viruses;Duplodnaviria;Heunggongvirae;Uroviricota;Caudoviricetes;;	3	9615	43.9227	9554.67	FALSE	9	vOTU_155	5	sw1_vMAG_132	no	Viruses;Duplodnaviria;Heunggongvirae;Uroviricota;Caudoviricetes;;
rk1_vMAG_57	Viruses;Duplodnaviria;Heunggongvirae;Uroviricota;Caudoviricetes;;	3	54488	35.1103	35553.7	FALSE	27	vOTU_370	3	rk1_vMAG_57	yes	Viruses;Duplodnaviria;Heunggongvirae;Uroviricota;Caudoviricetes;;
rk1_vMAG_58	Viruses;Duplodnaviria;Heunggongvirae;Uroviricota;Caudoviricetes;;	2	15307	44.6988	14369.5	FALSE	12	vOTU_4453	1	rk1_vMAG_58	yes	Viruses;Duplodnaviria;Heunggongvirae;Uroviricota;Caudoviricetes;;
rk1_vMAG_59	Viruses;Duplodnaviria;Heunggongvirae;Uroviricota;Caudoviricetes;;	3	132239	31.6801	61235	FALSE	27	vOTU_491	3	rk1_vMAG_59	yes	Viruses;Duplodnaviria;Heunggongvirae;Uroviricota;Caudoviricetes;;
rk1_vMAG_6	Viruses;Duplodnaviria;Heunggongvirae;Uroviricota;Caudoviricetes;;	2	32082	26.5088	21217.5	FALSE	11	vOTU_4454	1	rk1_vMAG_6	yes	Viruses;Duplodnaviria;Heunggongvirae;Uroviricota;Caudoviricetes;;
rk1_vMAG_60	Viruses;Duplodnaviria;Heunggongvirae;Uroviricota;Caudoviricetes;;	2	148170	38.9654	90991	FALSE	44	vOTU_4455	1	rk1_vMAG_60	yes	Viruses;Duplodnaviria;Heunggongvirae;Uroviricota;Caudoviricetes;;
rk1_vMAG_61	Viruses;Duplodnaviria;Heunggongvirae;Uroviricota;Caudoviricetes;;	4	31116	28.8952	27014	FALSE	20	vOTU_4456	1	rk1_vMAG_61	yes	Viruses;Duplodnaviria;Heunggongvirae;Uroviricota;Caudoviricetes;;
rk1_vMAG_62	Viruses;Duplodnaviria;Heunggongvirae;Uroviricota;Caudoviricetes;;	4	8810	46.3397	10470.5	FALSE	3	vOTU_4457	1	rk1_vMAG_62	yes	Viruses;Duplodnaviria;Heunggongvirae;Uroviricota;Caudoviricetes;;
rk1_vMAG_63	Viruses;Duplodnaviria;Heunggongvirae;Uroviricota;Caudoviricetes;;	2	117820	39.3354	96614	FALSE	38	vOTU_62	7	sw2_vContig_2315	no	Viruses;Duplodnaviria;Heunggongvirae;Uroviricota;Caudoviricetes;;
rk1_vMAG_64	Viruses;Duplodnaviria;Heunggongvirae;Uroviricota;Caudoviricetes;;	2	12958	43.7245	9577	TRUE	4	vOTU_4458	1	rk1_vMAG_64	yes	Viruses;Duplodnaviria;Heunggongvirae;Uroviricota;Caudoviricetes;;
rk1_vMAG_65	Viruses;Duplodnaviria;Heunggongvirae;Uroviricota;Caudoviricetes;;	2	14022	46.1943	12750.5	FALSE	12	vOTU_4459	1	rk1_vMAG_65	yes	Viruses;Duplodnaviria;Heunggongvirae;Uroviricota;Caudoviricetes;;
rk1_vMAG_66	Viruses;Duplodnaviria;Heunggongvirae;Uroviricota;Caudoviricetes;Crassvirales;	2	53311	32.9959	43611.5	FALSE	12	vOTU_250	4	rnw3_vContig_2188	no	Viruses;Duplodnaviria;Heunggongvirae;Uroviricota;Caudoviricetes;Crassvirales;
rk1_vMAG_67	Viruses;Duplodnaviria;Heunggongvirae;Uroviricota;Caudoviricetes;Crassvirales;	2	33010	37.1235	32905	FALSE	7	vOTU_222	4	egk1_vContig_2310	no	Viruses;Duplodnaviria;Heunggongvirae;Uroviricota;Caudoviricetes;Crassvirales;
rk1_vMAG_68	Viruses;Duplodnaviria;Heunggongvirae;Uroviricota;Caudoviricetes;;	2	13465	55.2569	10158	FALSE	3	vOTU_247	4	rnw3_vMAG_51	no	Viruses;Duplodnaviria;Heunggongvirae;Uroviricota;Caudoviricetes;;
rk1_vMAG_69	Viruses;Duplodnaviria;Heunggongvirae;Uroviricota;Caudoviricetes;;	3	33245	45.3568	15628.7	FALSE	19	vOTU_4460	1	rk1_vMAG_69	yes	Viruses;Duplodnaviria;Heunggongvirae;Uroviricota;Caudoviricetes;;
rk1_vMAG_7	Viruses;Duplodnaviria;Heunggongvirae;Uroviricota;Caudoviricetes;;	2	20502	37.9576	15159	FALSE	10	vOTU_4461	1	rk1_vMAG_7	yes	Viruses;Duplodnaviria;Heunggongvirae;Uroviricota;Caudoviricetes;;
rk1_vMAG_70	Viruses;Duplodnaviria;Heunggongvirae;Uroviricota;Caudoviricetes;;	3	25607	38.2116	15991.7	FALSE	32	vOTU_4462	1	rk1_vMAG_70	yes	Viruses;Duplodnaviria;Heunggongvirae;Uroviricota;Caudoviricetes;;
rk1_vMAG_71	Viruses;Duplodnaviria;Heunggongvirae;Uroviricota;Caudoviricetes;;	2	33754	40.2328	28946.5	FALSE	20	vOTU_4463	1	rk1_vMAG_71	yes	Viruses;Duplodnaviria;Heunggongvirae;Uroviricota;Caudoviricetes;;
rk1_vMAG_72	Viruses;Duplodnaviria;Heunggongvirae;Uroviricota;Caudoviricetes;;	4	7129	40.4739	7353.5	FALSE	10	vOTU_275	4	rnw3_vContig_533	no	Viruses;Duplodnaviria;Heunggongvirae;Uroviricota;Caudoviricetes;;
rk1_vMAG_73	Viruses;Duplodnaviria;Heunggongvirae;Uroviricota;Caudoviricetes;Crassvirales;	3	40330	30.282	26443.7	FALSE	8	vOTU_1148	2	rk2_vContig_735	no	Viruses;Duplodnaviria;Heunggongvirae;Uroviricota;Caudoviricetes;Crassvirales;
rk1_vMAG_74	Viruses;Duplodnaviria;Heunggongvirae;Uroviricota;Caudoviricetes;;Schitoviridae	2	14272	33.9729	11961	FALSE	1	vOTU_4464	1	rk1_vMAG_74	yes	Viruses;Duplodnaviria;Heunggongvirae;Uroviricota;Caudoviricetes;;Schitoviridae
rk1_vMAG_75	Viruses;Duplodnaviria;Heunggongvirae;Uroviricota;Caudoviricetes;;	2	42915	46.1725	29876	FALSE	14	vOTU_1170	2	sw2_vMAG_27	no	Viruses;Duplodnaviria;Heunggongvirae;Uroviricota;Caudoviricetes;;
rk1_vMAG_76	Viruses;Duplodnaviria;Heunggongvirae;Uroviricota;Caudoviricetes;;	2	10441	41.5516	9055	FALSE	1	vOTU_146	5	egk1_vMAG_28	no	Viruses;Duplodnaviria;Heunggongvirae;Uroviricota;Caudoviricetes;;
rk1_vMAG_77	Viruses;Duplodnaviria;Heunggongvirae;Uroviricota;Caudoviricetes;;	3	16869	48.0341	18651.3	FALSE	10	vOTU_4465	1	rk1_vMAG_77	yes	Viruses;Duplodnaviria;Heunggongvirae;Uroviricota;Caudoviricetes;;
rk1_vMAG_78	Viruses;Duplodnaviria;Heunggongvirae;Uroviricota;Caudoviricetes;;	2	54301	30.8676	44456	FALSE	22	vOTU_4466	1	rk1_vMAG_78	yes	Viruses;Duplodnaviria;Heunggongvirae;Uroviricota;Caudoviricetes;;
rk1_vMAG_79	Viruses;Duplodnaviria;Heunggongvirae;Uroviricota;Caudoviricetes;;	2	24044	41.263	19961	FALSE	15	vOTU_4467	1	rk1_vMAG_79	yes	Viruses;Duplodnaviria;Heunggongvirae;Uroviricota;Caudoviricetes;;
rk1_vMAG_80	Viruses;Duplodnaviria;Heunggongvirae;Uroviricota;Caudoviricetes;;	2	56748	38.8715	33353.5	FALSE	11	vOTU_4468	1	rk1_vMAG_80	yes	Viruses;Duplodnaviria;Heunggongvirae;Uroviricota;Caudoviricetes;;
rk1_vMAG_81	Viruses;Duplodnaviria;Heunggongvirae;Uroviricota;Caudoviricetes;;	2	57745	38.6615	35778.5	FALSE	15	vOTU_14	12	rlp8_vContig_1573	no	Viruses;Duplodnaviria;Heunggongvirae;Uroviricota;Caudoviricetes;;
rk1_vMAG_82	Viruses;Duplodnaviria;Heunggongvirae;Uroviricota;Caudoviricetes;;	3	50872	37.0463	20435.7	FALSE	32	vOTU_1472	2	rnw2_vMAG_30	no	Viruses;Duplodnaviria;Heunggongvirae;Uroviricota;Caudoviricetes;;
rk1_vMAG_83	Viruses;Duplodnaviria;Heunggongvirae;Uroviricota;Caudoviricetes;;	3	42847	40.8688	45536	FALSE	36	vOTU_26	9	rlp8_vMAG_238	no	Viruses;Duplodnaviria;Heunggongvirae;Uroviricota;Caudoviricetes;;
rk1_vMAG_84	Viruses;Duplodnaviria;Heunggongvirae;Uroviricota;Caudoviricetes;;	2	22518	51.0762	14774	FALSE	9	vOTU_324	4	rk2_vContig_1964	no	Viruses;Duplodnaviria;Heunggongvirae;Uroviricota;Caudoviricetes;;
rk1_vMAG_85	Viruses;Duplodnaviria;Heunggongvirae;Uroviricota;Caudoviricetes;;	2	43063	59.7066	26484.5	FALSE	13	vOTU_4469	1	rk1_vMAG_85	yes	Viruses;Duplodnaviria;Heunggongvirae;Uroviricota;Caudoviricetes;;
rk1_vMAG_86	Viruses;Duplodnaviria;Heunggongvirae;Uroviricota;Caudoviricetes;;	3	9415	51.8459	11783	FALSE	16	vOTU_1239	2	rk1_vMAG_86	yes	Viruses;Duplodnaviria;Heunggongvirae;Uroviricota;Caudoviricetes;;
rk1_vMAG_87	Viruses;Duplodnaviria;Heunggongvirae;Uroviricota;Caudoviricetes;;	2	25823	43.436	20090.5	FALSE	8	vOTU_4470	1	rk1_vMAG_87	yes	Viruses;Duplodnaviria;Heunggongvirae;Uroviricota;Caudoviricetes;;
rk1_vMAG_88	Viruses;Duplodnaviria;Heunggongvirae;Uroviricota;Caudoviricetes;;	3	53383	41.3707	23885.7	FALSE	44	vOTU_4471	1	rk1_vMAG_88	yes	Viruses;Duplodnaviria;Heunggongvirae;Uroviricota;Caudoviricetes;;
rk1_vMAG_89	Viruses;Duplodnaviria;Heunggongvirae;Uroviricota;Caudoviricetes;;	2	96602	41.9158	80740.5	FALSE	77	vOTU_735	2	rk1_vMAG_89	yes	Viruses;Duplodnaviria;Heunggongvirae;Uroviricota;Caudoviricetes;;
rk1_vMAG_9	Viruses;Duplodnaviria;Heunggongvirae;Uroviricota;Caudoviricetes;;	2	57674	33.764	42027	FALSE	12	vOTU_4473	1	rk1_vMAG_9	yes	Viruses;Duplodnaviria;Heunggongvirae;Uroviricota;Caudoviricetes;;
rk1_vMAG_90	Viruses;Duplodnaviria;Heunggongvirae;Uroviricota;Caudoviricetes;Crassvirales;	2	118814	29.7364	78261	TRUE	13	vOTU_889	2	rk1_vMAG_90	yes	Viruses;Duplodnaviria;Heunggongvirae;Uroviricota;Caudoviricetes;Crassvirales;
rk1_vMAG_91	Viruses;Duplodnaviria;Heunggongvirae;Uroviricota;Caudoviricetes;;	3	48131	57.7065	20283.7	TRUE	20	vOTU_520	3	rk2_vContig_1158	no	Viruses;Duplodnaviria;Heunggongvirae;Uroviricota;Caudoviricetes;;
rk1_vMAG_92	Viruses;Duplodnaviria;Heunggongvirae;Uroviricota;Caudoviricetes;;	2	22304	44.9234	14463.5	FALSE	8	vOTU_4474	1	rk1_vMAG_92	yes	Viruses;Duplodnaviria;Heunggongvirae;Uroviricota;Caudoviricetes;;
rk1_vMAG_93	Viruses;Duplodnaviria;Heunggongvirae;Uroviricota;Caudoviricetes;;	2	22112	44.8652	20702	FALSE	10	vOTU_1014	2	rk1_vMAG_93	yes	Viruses;Duplodnaviria;Heunggongvirae;Uroviricota;Caudoviricetes;;
rk1_vMAG_94	Viruses;Duplodnaviria;Heunggongvirae;Uroviricota;Caudoviricetes;;	5	6312	29.7358	6632.4	FALSE	8	vOTU_4475	1	rk1_vMAG_94	yes	Viruses;Duplodnaviria;Heunggongvirae;Uroviricota;Caudoviricetes;;
rk1_vMAG_95	Viruses;Duplodnaviria;Heunggongvirae;Uroviricota;Caudoviricetes;;	2	101099	30.3743	93306	TRUE	38	vOTU_4476	1	rk1_vMAG_95	yes	Viruses;Duplodnaviria;Heunggongvirae;Uroviricota;Caudoviricetes;;
rk1_vMAG_96	Viruses;Duplodnaviria;Heunggongvirae;Uroviricota;Caudoviricetes;;	2	133428	40.6883	78246	FALSE	16	vOTU_39	8	rnw2_vContig_231	no	Viruses;Duplodnaviria;Heunggongvirae;Uroviricota;Caudoviricetes;;
rk1_vMAG_97	Viruses;Duplodnaviria;Heunggongvirae;Uroviricota;Caudoviricetes;;	4	15274	36.5713	14677.5	FALSE	14	vOTU_4477	1	rk1_vMAG_97	yes	Viruses;Duplodnaviria;Heunggongvirae;Uroviricota;Caudoviricetes;;
rk1_vMAG_98	Viruses;Duplodnaviria;Heunggongvirae;Uroviricota;Caudoviricetes;;	3	39575	43.1277	17163	FALSE	1	vOTU_1241	2	rk1_vMAG_98	yes	Viruses;Duplodnaviria;Heunggongvirae;Uroviricota;Caudoviricetes;;
rk1_vMAG_99	Viruses;Duplodnaviria;Heunggongvirae;Uroviricota;Caudoviricetes;;	2	46499	24.8008	30817.5	FALSE	13	vOTU_4478	1	rk1_vMAG_99	yes	Viruses;Duplodnaviria;Heunggongvirae;Uroviricota;Caudoviricetes;;
rk2_vContig_1003	Viruses;Duplodnaviria;Heunggongvirae;Uroviricota;Caudoviricetes;;	1	19091	45.4193	19091	FALSE	4	vOTU_522	3	rnw3_vContig_1291	no	Viruses;Duplodnaviria;Heunggongvirae;Uroviricota;Caudoviricetes;;
rk2_vContig_1010	Viruses;Duplodnaviria;Heunggongvirae;Uroviricota;Caudoviricetes;;	1	40287	51.1753	40287	FALSE	12	vOTU_4479	1	rk2_vContig_1010	yes	Viruses;Duplodnaviria;Heunggongvirae;Uroviricota;Caudoviricetes;;
rk2_vContig_1019	Viruses;Duplodnaviria;Heunggongvirae;Uroviricota;Caudoviricetes;;	1	18117	44.036	18117	FALSE	13	vOTU_1375	2	rk2_vContig_1019	yes	Viruses;Duplodnaviria;Heunggongvirae;Uroviricota;Caudoviricetes;;
rk2_vContig_1033	Viruses;Duplodnaviria;Heunggongvirae;Uroviricota;Caudoviricetes;;	1	24360	55.6897	24360	FALSE	4	vOTU_4480	1	rk2_vContig_1033	yes	Viruses;Duplodnaviria;Heunggongvirae;Uroviricota;Caudoviricetes;;
rk2_vContig_1045	Viruses;Duplodnaviria;Heunggongvirae;Uroviricota;Caudoviricetes;;	1	35453	37.3424	35453	FALSE	17	vOTU_4481	1	rk2_vContig_1045	yes	Viruses;Duplodnaviria;Heunggongvirae;Uroviricota;Caudoviricetes;;
rk2_vContig_1046	Viruses;Duplodnaviria;Heunggongvirae;Uroviricota;Caudoviricetes;;	1	51697	47.0801	51697	FALSE	25	vOTU_4482	1	rk2_vContig_1046	yes	Viruses;Duplodnaviria;Heunggongvirae;Uroviricota;Caudoviricetes;;
rk2_vContig_1052	Viruses;Duplodnaviria;Heunggongvirae;Uroviricota;Caudoviricetes;;	1	20922	42.7015	20922	FALSE	1	vOTU_4483	1	rk2_vContig_1052	yes	Viruses;Duplodnaviria;Heunggongvirae;Uroviricota;Caudoviricetes;;
rk2_vContig_1058	Viruses;Duplodnaviria;Heunggongvirae;Uroviricota;Caudoviricetes;;	1	80634	34.7174	80634	FALSE	30	vOTU_4484	1	rk2_vContig_1058	yes	Viruses;Duplodnaviria;Heunggongvirae;Uroviricota;Caudoviricetes;;
rk2_vContig_1062	Viruses;Duplodnaviria;Heunggongvirae;Uroviricota;Caudoviricetes;;	1	22721	58.9323	22721	FALSE	2	vOTU_4485	1	rk2_vContig_1062	yes	Viruses;Duplodnaviria;Heunggongvirae;Uroviricota;Caudoviricetes;;
rk2_vContig_1066	Viruses;Duplodnaviria;Heunggongvirae;Uroviricota;Caudoviricetes;;	1	38022	39.0221	38022	FALSE	12	vOTU_4486	1	rk2_vContig_1066	yes	Viruses;Duplodnaviria;Heunggongvirae;Uroviricota;Caudoviricetes;;
rk2_vContig_1073	Viruses;Duplodnaviria;Heunggongvirae;Uroviricota;Caudoviricetes;;	1	42179	42.0873	42179	FALSE	18	vOTU_127	5	rk2_vContig_1073	yes	Viruses;Duplodnaviria;Heunggongvirae;Uroviricota;Caudoviricetes;;
rk2_vContig_1074	Viruses;Duplodnaviria;Heunggongvirae;Uroviricota;Caudoviricetes;;	1	19421	46.1408	19421	FALSE	8	vOTU_274	4	rk2_vContig_1074	yes	Viruses;Duplodnaviria;Heunggongvirae;Uroviricota;Caudoviricetes;;
rk2_vContig_1076	Viruses;Duplodnaviria;Heunggongvirae;Uroviricota;Caudoviricetes;;	1	42371	44.0986	42371	TRUE	16	vOTU_4487	1	rk2_vContig_1076	yes	Viruses;Duplodnaviria;Heunggongvirae;Uroviricota;Caudoviricetes;;
rk2_vContig_1081	Viruses;Duplodnaviria;Heunggongvirae;Uroviricota;Caudoviricetes;;	1	42699	49.952	42699	FALSE	22	vOTU_4488	1	rk2_vContig_1081	yes	Viruses;Duplodnaviria;Heunggongvirae;Uroviricota;Caudoviricetes;;
rk2_vContig_1089	Viruses;Duplodnaviria;Heunggongvirae;Uroviricota;Caudoviricetes;;	1	22158	32.7241	22158	FALSE	6	vOTU_4489	1	rk2_vContig_1089	yes	Viruses;Duplodnaviria;Heunggongvirae;Uroviricota;Caudoviricetes;;
rk2_vContig_1091	Viruses;Duplodnaviria;Heunggongvirae;Uroviricota;Caudoviricetes;;	1	48006	51.8123	48006	FALSE	24	vOTU_4490	1	rk2_vContig_1091	yes	Viruses;Duplodnaviria;Heunggongvirae;Uroviricota;Caudoviricetes;;
rk2_vContig_1092	Viruses;Duplodnaviria;Heunggongvirae;Uroviricota;Caudoviricetes;;	1	31385	48.5391	31385	FALSE	13	vOTU_4491	1	rk2_vContig_1092	yes	Viruses;Duplodnaviria;Heunggongvirae;Uroviricota;Caudoviricetes;;
rk2_vContig_1095	Viruses;Duplodnaviria;Heunggongvirae;Uroviricota;Caudoviricetes;;	1	32460	41.6359	32460	FALSE	31	vOTU_893	2	egk1_vContig_2639	no	Viruses;Duplodnaviria;Heunggongvirae;Uroviricota;Caudoviricetes;;
rk2_vContig_1099	Viruses;Duplodnaviria;Heunggongvirae;Uroviricota;Caudoviricetes;;	1	21209	39.9925	21209	FALSE	13	vOTU_4492	1	rk2_vContig_1099	yes	Viruses;Duplodnaviria;Heunggongvirae;Uroviricota;Caudoviricetes;;
rk2_vContig_1100	Viruses;Duplodnaviria;Heunggongvirae;Uroviricota;Caudoviricetes;;	1	21856	32.9978	21856	FALSE	3	vOTU_15	11	rk3_vMAG_118	no	Viruses;Duplodnaviria;Heunggongvirae;Uroviricota;Caudoviricetes;;
rk2_vContig_1102	Viruses;Duplodnaviria;Heunggongvirae;Uroviricota;Caudoviricetes;;	1	21498	38.2966	21498	FALSE	2	vOTU_4493	1	rk2_vContig_1102	yes	Viruses;Duplodnaviria;Heunggongvirae;Uroviricota;Caudoviricetes;;
rk2_vContig_1104	Viruses;Duplodnaviria;Heunggongvirae;Uroviricota;Caudoviricetes;;Autographiviridae	1	37843	43.7862	37843	FALSE	18	vOTU_501	3	rk1_vContig_2245	no	Viruses;Duplodnaviria;Heunggongvirae;Uroviricota;Caudoviricetes;;Autographiviridae
rk2_vContig_1113	Viruses;Duplodnaviria;Heunggongvirae;Uroviricota;Caudoviricetes;Crassvirales;	1	66335	35.271	66335	FALSE	8	vOTU_4494	1	rk2_vContig_1113	yes	Viruses;Duplodnaviria;Heunggongvirae;Uroviricota;Caudoviricetes;Crassvirales;
rk2_vContig_1114	Viruses;Duplodnaviria;Heunggongvirae;Uroviricota;Caudoviricetes;;	1	23708	34.0645	23708	FALSE	8	vOTU_4495	1	rk2_vContig_1114	yes	Viruses;Duplodnaviria;Heunggongvirae;Uroviricota;Caudoviricetes;;
rk2_vContig_1120	Viruses;Duplodnaviria;Heunggongvirae;Uroviricota;Caudoviricetes;;	1	108374	46.1799	108374	FALSE	30	vOTU_840	2	rk1_vContig_491	no	Viruses;Duplodnaviria;Heunggongvirae;Uroviricota;Caudoviricetes;;
rk2_vContig_1121	Viruses;Duplodnaviria;Heunggongvirae;Uroviricota;Caudoviricetes;;	1	18215	45.3363	18215	FALSE	7	vOTU_4496	1	rk2_vContig_1121	yes	Viruses;Duplodnaviria;Heunggongvirae;Uroviricota;Caudoviricetes;;
rk2_vContig_1127	Viruses;Duplodnaviria;Heunggongvirae;Uroviricota;Caudoviricetes;;	1	30460	54.7997	30460	FALSE	21	vOTU_488	3	rk1_vContig_2939	no	Viruses;Duplodnaviria;Heunggongvirae;Uroviricota;Caudoviricetes;;
rk2_vContig_1129	Viruses;Duplodnaviria;Heunggongvirae;Uroviricota;Caudoviricetes;;	1	41717	47.7287	41717	FALSE	6	vOTU_4497	1	rk2_vContig_1129	yes	Viruses;Duplodnaviria;Heunggongvirae;Uroviricota;Caudoviricetes;;
rk2_vContig_1133	Viruses;Duplodnaviria;Heunggongvirae;Uroviricota;Caudoviricetes;;	1	57371	33.4542	57371	FALSE	19	vOTU_15	11	rk3_vMAG_118	no	Viruses;Duplodnaviria;Heunggongvirae;Uroviricota;Caudoviricetes;;
rk2_vContig_1134	Viruses;Duplodnaviria;Heunggongvirae;Uroviricota;Caudoviricetes;;	1	18211	46.4115	18211	FALSE	0	vOTU_4498	1	rk2_vContig_1134	yes	Viruses;Duplodnaviria;Heunggongvirae;Uroviricota;Caudoviricetes;;
rk2_vContig_1138	Viruses;Duplodnaviria;Heunggongvirae;Uroviricota;Caudoviricetes;;	1	59577	51.4074	59577	FALSE	5	vOTU_4499	1	rk2_vContig_1138	yes	Viruses;Duplodnaviria;Heunggongvirae;Uroviricota;Caudoviricetes;;
rk2_vContig_1139	Viruses;Duplodnaviria;Heunggongvirae;Uroviricota;Caudoviricetes;;	1	60139	27.6642	60139	FALSE	20	vOTU_4500	1	rk2_vContig_1139	yes	Viruses;Duplodnaviria;Heunggongvirae;Uroviricota;Caudoviricetes;;
rk2_vContig_1142	Viruses;Duplodnaviria;Heunggongvirae;Uroviricota;Caudoviricetes;;	1	26066	47.2877	26066	FALSE	11	vOTU_860	2	rk2_vContig_1142	yes	Viruses;Duplodnaviria;Heunggongvirae;Uroviricota;Caudoviricetes;;
rk2_vContig_1148	Viruses;Duplodnaviria;Heunggongvirae;Uroviricota;Caudoviricetes;;	1	20353	44.9958	20353	FALSE	9	vOTU_763	2	rk2_vContig_1148	yes	Viruses;Duplodnaviria;Heunggongvirae;Uroviricota;Caudoviricetes;;
rk2_vContig_1150	Viruses;Duplodnaviria;Heunggongvirae;Uroviricota;Caudoviricetes;;	1	36099	46.3088	36099	FALSE	15	vOTU_4501	1	rk2_vContig_1150	yes	Viruses;Duplodnaviria;Heunggongvirae;Uroviricota;Caudoviricetes;;
rk2_vContig_1155	Viruses;Duplodnaviria;Heunggongvirae;Uroviricota;Caudoviricetes;;	1	35475	48.9161	35475	TRUE	8	vOTU_135	5	rlp6_vMAG_24	no	Viruses;Duplodnaviria;Heunggongvirae;Uroviricota;Caudoviricetes;;
rk2_vContig_1157	Viruses;Duplodnaviria;Heunggongvirae;Uroviricota;Caudoviricetes;;	1	57360	38.1904	57360	FALSE	14	vOTU_4502	1	rk2_vContig_1157	yes	Viruses;Duplodnaviria;Heunggongvirae;Uroviricota;Caudoviricetes;;
rk2_vContig_1158	Viruses;Duplodnaviria;Heunggongvirae;Uroviricota;Caudoviricetes;;	1	34234	56.7594	34234	FALSE	13	vOTU_520	3	rk2_vContig_1158	yes	Viruses;Duplodnaviria;Heunggongvirae;Uroviricota;Caudoviricetes;;
rk2_vContig_1166	Viruses;Duplodnaviria;Heunggongvirae;Uroviricota;Caudoviricetes;;	1	23056	43.0344	23056	FALSE	2	vOTU_4503	1	rk2_vContig_1166	yes	Viruses;Duplodnaviria;Heunggongvirae;Uroviricota;Caudoviricetes;;
rk2_vContig_1170	Viruses;Duplodnaviria;Heunggongvirae;Uroviricota;Caudoviricetes;;	1	45963	48.0952	45963	FALSE	25	vOTU_952	2	rk2_vContig_1170	yes	Viruses;Duplodnaviria;Heunggongvirae;Uroviricota;Caudoviricetes;;
rk2_vContig_1176	Viruses;Duplodnaviria;Heunggongvirae;Uroviricota;Caudoviricetes;;	1	46190	28.2074	46190	FALSE	7	vOTU_4504	1	rk2_vContig_1176	yes	Viruses;Duplodnaviria;Heunggongvirae;Uroviricota;Caudoviricetes;;
rk2_vContig_1177	Viruses;Duplodnaviria;Heunggongvirae;Uroviricota;Caudoviricetes;;	1	34077	36.3266	34077	FALSE	23	vOTU_4505	1	rk2_vContig_1177	yes	Viruses;Duplodnaviria;Heunggongvirae;Uroviricota;Caudoviricetes;;
rk2_vContig_1179	Viruses;Duplodnaviria;Heunggongvirae;Uroviricota;Caudoviricetes;;	1	33871	59.4461	33871	FALSE	12	vOTU_4506	1	rk2_vContig_1179	yes	Viruses;Duplodnaviria;Heunggongvirae;Uroviricota;Caudoviricetes;;
rk2_vContig_1190	Viruses;Duplodnaviria;Heunggongvirae;Uroviricota;Caudoviricetes;;	1	91329	48.0176	91329	FALSE	12	vOTU_724	2	rk1_vContig_539	no	Viruses;Duplodnaviria;Heunggongvirae;Uroviricota;Caudoviricetes;;
rk2_vContig_1201	Viruses;Duplodnaviria;Heunggongvirae;Uroviricota;Caudoviricetes;;	1	25583	44.6468	25583	FALSE	15	vOTU_4507	1	rk2_vContig_1201	yes	Viruses;Duplodnaviria;Heunggongvirae;Uroviricota;Caudoviricetes;;
rk2_vContig_1209	Viruses;Duplodnaviria;Heunggongvirae;Uroviricota;Caudoviricetes;;	1	47905	53.8796	47905	FALSE	28	vOTU_153	5	sw2_vContig_1713	no	Viruses;Duplodnaviria;Heunggongvirae;Uroviricota;Caudoviricetes;;
rk2_vContig_1210	Viruses;Duplodnaviria;Heunggongvirae;Uroviricota;Caudoviricetes;;	1	39776	52.6926	39776	FALSE	14	vOTU_4508	1	rk2_vContig_1210	yes	Viruses;Duplodnaviria;Heunggongvirae;Uroviricota;Caudoviricetes;;
rk2_vContig_1227	Viruses;Duplodnaviria;Heunggongvirae;Uroviricota;Caudoviricetes;;	1	41721	42.9041	41721	FALSE	26	vOTU_827	2	egk3_vMAG_59	no	Viruses;Duplodnaviria;Heunggongvirae;Uroviricota;Caudoviricetes;;
rk2_vContig_1231	Viruses;Duplodnaviria;Heunggongvirae;Uroviricota;Caudoviricetes;;	1	41117	51.5213	41117	FALSE	12	vOTU_4509	1	rk2_vContig_1231	yes	Viruses;Duplodnaviria;Heunggongvirae;Uroviricota;Caudoviricetes;;
rk2_vContig_1235	Viruses;Duplodnaviria;Heunggongvirae;Uroviricota;Caudoviricetes;;	1	18160	36.652	18160	FALSE	3	vOTU_4510	1	rk2_vContig_1235	yes	Viruses;Duplodnaviria;Heunggongvirae;Uroviricota;Caudoviricetes;;
rk2_vContig_1238	Viruses;Duplodnaviria;Heunggongvirae;Uroviricota;Caudoviricetes;;	1	36449	39.8749	36449	FALSE	21	vOTU_4511	1	rk2_vContig_1238	yes	Viruses;Duplodnaviria;Heunggongvirae;Uroviricota;Caudoviricetes;;
rk2_vContig_1241	Viruses;Duplodnaviria;Heunggongvirae;Uroviricota;Caudoviricetes;;	1	61447	43.1445	61447	FALSE	10	vOTU_57	7	rnw1_vContig_978	no	Viruses;Duplodnaviria;Heunggongvirae;Uroviricota;Caudoviricetes;;
rk2_vContig_1242	Viruses;Duplodnaviria;Heunggongvirae;Uroviricota;Caudoviricetes;;	1	19319	38.5217	19319	FALSE	8	vOTU_4512	1	rk2_vContig_1242	yes	Viruses;Duplodnaviria;Heunggongvirae;Uroviricota;Caudoviricetes;;
rk2_vContig_1244	Viruses;Duplodnaviria;Heunggongvirae;Uroviricota;Caudoviricetes;;	1	45623	46.2683	45623	FALSE	20	vOTU_142	5	rnw1_vContig_2215	no	Viruses;Duplodnaviria;Heunggongvirae;Uroviricota;Caudoviricetes;;
rk2_vContig_1245	Viruses;Duplodnaviria;Heunggongvirae;Uroviricota;Caudoviricetes;;	1	31006	46.0653	31006	FALSE	3	vOTU_4513	1	rk2_vContig_1245	yes	Viruses;Duplodnaviria;Heunggongvirae;Uroviricota;Caudoviricetes;;
rk2_vContig_1247	Viruses;Duplodnaviria;Heunggongvirae;Uroviricota;Caudoviricetes;;	1	29770	42.9728	29770	FALSE	24	vOTU_784	2	rk2_vContig_1247	yes	Viruses;Duplodnaviria;Heunggongvirae;Uroviricota;Caudoviricetes;;
rk2_vContig_1263	Viruses;Duplodnaviria;Heunggongvirae;Uroviricota;Caudoviricetes;;	1	19873	39.1083	19873	FALSE	14	vOTU_4514	1	rk2_vContig_1263	yes	Viruses;Duplodnaviria;Heunggongvirae;Uroviricota;Caudoviricetes;;
rk2_vContig_1271	Viruses;Duplodnaviria;Heunggongvirae;Uroviricota;Caudoviricetes;;	1	20094	36.1252	20094	FALSE	2	vOTU_4515	1	rk2_vContig_1271	yes	Viruses;Duplodnaviria;Heunggongvirae;Uroviricota;Caudoviricetes;;
rk2_vContig_1272	Viruses;Duplodnaviria;Heunggongvirae;Uroviricota;Caudoviricetes;;	1	72611	31.8795	72611	FALSE	8	vOTU_1052	2	rk2_vContig_1272	yes	Viruses;Duplodnaviria;Heunggongvirae;Uroviricota;Caudoviricetes;;
rk2_vContig_1274	Viruses;Duplodnaviria;Heunggongvirae;Uroviricota;Caudoviricetes;;	1	18700	51.4759	18700	FALSE	6	vOTU_4516	1	rk2_vContig_1274	yes	Viruses;Duplodnaviria;Heunggongvirae;Uroviricota;Caudoviricetes;;
rk2_vContig_1286	Viruses;Duplodnaviria;Heunggongvirae;Uroviricota;Caudoviricetes;;	1	44145	45.4661	44145	FALSE	7	vOTU_4c	6	egk3_vContig_630	no	Viruses;Duplodnaviria;Heunggongvirae;Uroviricota;Caudoviricetes;;
rk2_vContig_1289	Viruses;Duplodnaviria;Heunggongvirae;Uroviricota;Caudoviricetes;;	1	26301	45.983	26301	FALSE	5	vOTU_975	2	rk3_vMAG_26	no	Viruses;Duplodnaviria;Heunggongvirae;Uroviricota;Caudoviricetes;;
rk2_vContig_1291	Viruses;Duplodnaviria;Heunggongvirae;Uroviricota;Caudoviricetes;;	1	19556	47.1415	19556	FALSE	14	vOTU_221	4	egk2_vContig_645	no	Viruses;Duplodnaviria;Heunggongvirae;Uroviricota;Caudoviricetes;;
rk2_vContig_1312	Viruses;Duplodnaviria;Heunggongvirae;Uroviricota;Caudoviricetes;;	1	31776	33.327	31776	FALSE	21	vOTU_4517	1	rk2_vContig_1312	yes	Viruses;Duplodnaviria;Heunggongvirae;Uroviricota;Caudoviricetes;;
rk2_vContig_1336	Viruses;Duplodnaviria;Heunggongvirae;Uroviricota;Caudoviricetes;;	1	34756	41.4864	34756	FALSE	23	vOTU_694	2	rnw2_vContig_1214	no	Viruses;Duplodnaviria;Heunggongvirae;Uroviricota;Caudoviricetes;;
rk2_vContig_1338	Viruses;Duplodnaviria;Heunggongvirae;Uroviricota;Caudoviricetes;;	1	62014	40.3957	62014	FALSE	34	vOTU_4518	1	rk2_vContig_1338	yes	Viruses;Duplodnaviria;Heunggongvirae;Uroviricota;Caudoviricetes;;
rk2_vContig_1341	Viruses;Duplodnaviria;Heunggongvirae;Uroviricota;Caudoviricetes;;	1	39380	54.4464	39380	FALSE	20	vOTU_918	2	rlp6_vContig_1685	no	Viruses;Duplodnaviria;Heunggongvirae;Uroviricota;Caudoviricetes;;
rk2_vContig_1345	Viruses;Duplodnaviria;Heunggongvirae;Uroviricota;Caudoviricetes;;	1	21381	35.0405	21381	FALSE	4	vOTU_4519	1	rk2_vContig_1345	yes	Viruses;Duplodnaviria;Heunggongvirae;Uroviricota;Caudoviricetes;;
rk2_vContig_1347	Viruses;Duplodnaviria;Heunggongvirae;Uroviricota;Caudoviricetes;;	1	41689	33.3541	41689	FALSE	30	vOTU_4520	1	rk2_vContig_1347	yes	Viruses;Duplodnaviria;Heunggongvirae;Uroviricota;Caudoviricetes;;
rk2_vContig_1353	Viruses;Duplodnaviria;Heunggongvirae;Uroviricota;Caudoviricetes;;	1	43795	45.4938	43795	FALSE	5	vOTU_263	4	egk1_vContig_3465	no	Viruses;Duplodnaviria;Heunggongvirae;Uroviricota;Caudoviricetes;;
rk2_vContig_1354	Viruses;Duplodnaviria;Heunggongvirae;Uroviricota;Caudoviricetes;;	1	131553	28.032	131553	FALSE	40	vOTU_4521	1	rk2_vContig_1354	yes	Viruses;Duplodnaviria;Heunggongvirae;Uroviricota;Caudoviricetes;;
rk2_vContig_1355	Viruses;Duplodnaviria;Heunggongvirae;Uroviricota;Caudoviricetes;;	1	35797	57.9853	35797	FALSE	7	vOTU_4522	1	rk2_vContig_1355	yes	Viruses;Duplodnaviria;Heunggongvirae;Uroviricota;Caudoviricetes;;
rk2_vContig_1371	Viruses;Duplodnaviria;Heunggongvirae;Uroviricota;Caudoviricetes;;	1	30541	48.06	30541	FALSE	21	vOTU_458	3	rk1_vContig_1073	no	Viruses;Duplodnaviria;Heunggongvirae;Uroviricota;Caudoviricetes;;
rk2_vContig_1372	Viruses;Duplodnaviria;Heunggongvirae;Uroviricota;Caudoviricetes;;	1	29637	43.7932	29637	FALSE	21	vOTU_4523	1	rk2_vContig_1372	yes	Viruses;Duplodnaviria;Heunggongvirae;Uroviricota;Caudoviricetes;;
rk2_vContig_1373	Viruses;Duplodnaviria;Heunggongvirae;Uroviricota;Caudoviricetes;;	1	21043	53.4762	21043	FALSE	10	vOTU_4524	1	rk2_vContig_1373	yes	Viruses;Duplodnaviria;Heunggongvirae;Uroviricota;Caudoviricetes;;
rk2_vContig_1376	Viruses;Duplodnaviria;Heunggongvirae;Uroviricota;Caudoviricetes;;	1	44604	34.5619	44604	FALSE	4	vOTU_4525	1	rk2_vContig_1376	yes	Viruses;Duplodnaviria;Heunggongvirae;Uroviricota;Caudoviricetes;;
rk2_vContig_1378	Viruses;Duplodnaviria;Heunggongvirae;Uroviricota;Caudoviricetes;;	1	54923	46.3704	54923	FALSE	11	vOTU_538	3	rk2_vContig_1378	yes	Viruses;Duplodnaviria;Heunggongvirae;Uroviricota;Caudoviricetes;;
rk2_vContig_1387	Viruses;Duplodnaviria;Heunggongvirae;Uroviricota;Caudoviricetes;;	1	45668	48.9446	45668	FALSE	21	vOTU_434	3	rlp7_vContig_963	no	Viruses;Duplodnaviria;Heunggongvirae;Uroviricota;Caudoviricetes;;
rk2_vContig_1389	Viruses;Duplodnaviria;Heunggongvirae;Uroviricota;Caudoviricetes;;	1	18658	31.0001	18658	FALSE	1	vOTU_387	3	egk2_vContig_2453	no	Viruses;Duplodnaviria;Heunggongvirae;Uroviricota;Caudoviricetes;;
rk2_vContig_1396	Viruses;Duplodnaviria;Heunggongvirae;Uroviricota;Caudoviricetes;;	1	36310	36.3949	36310	FALSE	6	vOTU_4526	1	rk2_vContig_1396	yes	Viruses;Duplodnaviria;Heunggongvirae;Uroviricota;Caudoviricetes;;
rk2_vContig_1398	Viruses;Duplodnaviria;Heunggongvirae;Uroviricota;Caudoviricetes;;	1	20715	44.1854	20715	FALSE	12	vOTU_812	2	rk2_vContig_1398	yes	Viruses;Duplodnaviria;Heunggongvirae;Uroviricota;Caudoviricetes;;
rk2_vContig_1401	Viruses;Duplodnaviria;Heunggongvirae;Uroviricota;Caudoviricetes;;	1	21858	44.0525	21858	FALSE	6	vOTU_4527	1	rk2_vContig_1401	yes	Viruses;Duplodnaviria;Heunggongvirae;Uroviricota;Caudoviricetes;;
rk2_vContig_1420	Viruses;Duplodnaviria;Heunggongvirae;Uroviricota;Caudoviricetes;;	1	182778	32.3398	182778	FALSE	47	vOTU_4528	1	rk2_vContig_1420	yes	Viruses;Duplodnaviria;Heunggongvirae;Uroviricota;Caudoviricetes;;
rk2_vContig_1426	Viruses;Duplodnaviria;Heunggongvirae;Uroviricota;Caudoviricetes;;	1	42796	40.5973	42796	FALSE	16	vOTU_4529	1	rk2_vContig_1426	yes	Viruses;Duplodnaviria;Heunggongvirae;Uroviricota;Caudoviricetes;;
rk2_vContig_1433	Viruses;Duplodnaviria;Heunggongvirae;Uroviricota;Caudoviricetes;;	1	39910	31.7489	39910	FALSE	12	vOTU_4530	1	rk2_vContig_1433	yes	Viruses;Duplodnaviria;Heunggongvirae;Uroviricota;Caudoviricetes;;
rk2_vContig_1434	Viruses;Duplodnaviria;Heunggongvirae;Uroviricota;Caudoviricetes;;	1	26985	44.3357	26985	FALSE	8	vOTU_1014	2	rk1_vMAG_93	no	Viruses;Duplodnaviria;Heunggongvirae;Uroviricota;Caudoviricetes;;
rk2_vContig_1435	Viruses;Duplodnaviria;Heunggongvirae;Uroviricota;Caudoviricetes;;	1	18584	47.0405	18584	FALSE	1	vOTU_137	5	rk3_vContig_2146	no	Viruses;Duplodnaviria;Heunggongvirae;Uroviricota;Caudoviricetes;;
rk2_vContig_1455	Viruses;Duplodnaviria;Heunggongvirae;Uroviricota;Caudoviricetes;;	1	63545	38.1887	63545	FALSE	33	vOTU_1089	2	rk1_vContig_2205	no	Viruses;Duplodnaviria;Heunggongvirae;Uroviricota;Caudoviricetes;;
rk2_vContig_1456	Viruses;Duplodnaviria;Heunggongvirae;Uroviricota;Caudoviricetes;;	1	53338	53.6034	53338	FALSE	28	vOTU_103	6	rk2_vContig_1456	yes	Viruses;Duplodnaviria;Heunggongvirae;Uroviricota;Caudoviricetes;;
rk2_vContig_1461	Viruses;Duplodnaviria;Heunggongvirae;Uroviricota;Caudoviricetes;;	1	35799	52.1579	35799	FALSE	18	vOTU_4531	1	rk2_vContig_1461	yes	Viruses;Duplodnaviria;Heunggongvirae;Uroviricota;Caudoviricetes;;
rk2_vContig_1471	Viruses;Duplodnaviria;Heunggongvirae;Uroviricota;Caudoviricetes;;	1	44588	48.836	44588	FALSE	6	vOTU_481	3	rk2_vContig_1471	yes	Viruses;Duplodnaviria;Heunggongvirae;Uroviricota;Caudoviricetes;;
rk2_vContig_1475	Viruses;Duplodnaviria;Heunggongvirae;Uroviricota;Caudoviricetes;;	1	27103	40.1358	27103	FALSE	6	vOTU_4532	1	rk2_vContig_1475	yes	Viruses;Duplodnaviria;Heunggongvirae;Uroviricota;Caudoviricetes;;
rk2_vContig_1476	Viruses;Duplodnaviria;Heunggongvirae;Uroviricota;Caudoviricetes;;	1	56920	33.649	56920	FALSE	12	vOTU_4533	1	rk2_vContig_1476	yes	Viruses;Duplodnaviria;Heunggongvirae;Uroviricota;Caudoviricetes;;
rk2_vContig_1477	Viruses;Duplodnaviria;Heunggongvirae;Uroviricota;Caudoviricetes;;	1	36016	53.1902	36016	FALSE	3	vOTU_923	2	rk3_vContig_1379	no	Viruses;Duplodnaviria;Heunggongvirae;Uroviricota;Caudoviricetes;;
rk2_vContig_1479	Viruses;Duplodnaviria;Heunggongvirae;Uroviricota;Caudoviricetes;;	1	40635	43.7382	40635	FALSE	20	vOTU_4534	1	rk2_vContig_1479	yes	Viruses;Duplodnaviria;Heunggongvirae;Uroviricota;Caudoviricetes;;
rk2_vContig_1486	Viruses;Duplodnaviria;Heunggongvirae;Uroviricota;Caudoviricetes;;	1	42405	45.5748	42405	FALSE	12	vOTU_988	2	rk2_vContig_1486	yes	Viruses;Duplodnaviria;Heunggongvirae;Uroviricota;Caudoviricetes;;
rk2_vContig_1491	Viruses;Duplodnaviria;Heunggongvirae;Uroviricota;Caudoviricetes;;	1	52377	42.0261	52377	TRUE	11	vOTU_1146	2	rk3_vMAG_189	no	Viruses;Duplodnaviria;Heunggongvirae;Uroviricota;Caudoviricetes;;
rk2_vContig_1494	Viruses;Duplodnaviria;Heunggongvirae;Uroviricota;Caudoviricetes;;	1	39999	37.8759	39999	FALSE	11	vOTU_509	3	rnw1_vContig_2162	no	Viruses;Duplodnaviria;Heunggongvirae;Uroviricota;Caudoviricetes;;
rk2_vContig_1499	Unclassified	1	18026	36.8024	18026	FALSE	3	vOTU_1066	2	rk2_vContig_1499	yes	Unclassified
rk2_vContig_1501	Viruses;Duplodnaviria;Heunggongvirae;Uroviricota;Caudoviricetes;;	1	32747	37.179	32747	FALSE	22	vOTU_545	3	rk2_vContig_1501	yes	Viruses;Duplodnaviria;Heunggongvirae;Uroviricota;Caudoviricetes;;
rk2_vContig_1516	Viruses;Duplodnaviria;Heunggongvirae;Uroviricota;Caudoviricetes;;	1	32251	56.2029	32251	TRUE	14	vOTU_1166	2	rlp8_vContig_577	no	Viruses;Duplodnaviria;Heunggongvirae;Uroviricota;Caudoviricetes;;
rk2_vContig_1520	Viruses;Duplodnaviria;Heunggongvirae;Uroviricota;Caudoviricetes;;	1	42649	48.9414	42649	FALSE	15	vOTU_4535	1	rk2_vContig_1520	yes	Viruses;Duplodnaviria;Heunggongvirae;Uroviricota;Caudoviricetes;;
rk2_vContig_1521	Viruses;Duplodnaviria;Heunggongvirae;Uroviricota;Caudoviricetes;;	1	43018	32.0354	43018	FALSE	15	vOTU_4536	1	rk2_vContig_1521	yes	Viruses;Duplodnaviria;Heunggongvirae;Uroviricota;Caudoviricetes;;
rk2_vContig_1522	Viruses;Duplodnaviria;Heunggongvirae;Uroviricota;Caudoviricetes;;	1	50046	51.7804	50046	FALSE	6	vOTU_4537	1	rk2_vContig_1522	yes	Viruses;Duplodnaviria;Heunggongvirae;Uroviricota;Caudoviricetes;;
rk2_vContig_1527	Viruses;Duplodnaviria;Heunggongvirae;Uroviricota;Caudoviricetes;;	1	44851	42.1975	44851	FALSE	7	vOTU_568	3	rk1_vContig_293	no	Viruses;Duplodnaviria;Heunggongvirae;Uroviricota;Caudoviricetes;;
rk2_vContig_1534	Viruses;Duplodnaviria;Heunggongvirae;Uroviricota;Caudoviricetes;;	1	44217	51.0889	44217	FALSE	17	vOTU_289	4	rk3_vContig_1847	no	Viruses;Duplodnaviria;Heunggongvirae;Uroviricota;Caudoviricetes;;
rk2_vContig_1536	Viruses;Duplodnaviria;Heunggongvirae;Uroviricota;Caudoviricetes;;	1	39568	61.0038	39568	FALSE	25	vOTU_94	6	sw2_vContig_1289	no	Viruses;Duplodnaviria;Heunggongvirae;Uroviricota;Caudoviricetes;;
rk2_vContig_1537	Viruses;Duplodnaviria;Heunggongvirae;Uroviricota;Caudoviricetes;;	1	22894	43.0287	22894	FALSE	10	vOTU_4538	1	rk2_vContig_1537	yes	Viruses;Duplodnaviria;Heunggongvirae;Uroviricota;Caudoviricetes;;
rk2_vContig_1543	Viruses;Duplodnaviria;Heunggongvirae;Uroviricota;Caudoviricetes;;	1	39390	47.4435	39390	FALSE	12	vOTU_4539	1	rk2_vContig_1543	yes	Viruses;Duplodnaviria;Heunggongvirae;Uroviricota;Caudoviricetes;;
rk2_vContig_1556	Viruses;Duplodnaviria;Heunggongvirae;Uroviricota;Caudoviricetes;;	1	61775	40.157	61775	FALSE	32	vOTU_1182	2	rk2_vContig_1556	yes	Viruses;Duplodnaviria;Heunggongvirae;Uroviricota;Caudoviricetes;;
rk2_vContig_1559	Viruses;Duplodnaviria;Heunggongvirae;Uroviricota;Caudoviricetes;;	1	28552	45.552	28552	FALSE	15	vOTU_4540	1	rk2_vContig_1559	yes	Viruses;Duplodnaviria;Heunggongvirae;Uroviricota;Caudoviricetes;;
rk2_vContig_1562	Viruses;Duplodnaviria;Heunggongvirae;Uroviricota;Caudoviricetes;;	1	18833	43.0043	18833	FALSE	4	vOTU_4541	1	rk2_vContig_1562	yes	Viruses;Duplodnaviria;Heunggongvirae;Uroviricota;Caudoviricetes;;
rk2_vContig_1569	Viruses;Duplodnaviria;Heunggongvirae;Uroviricota;Caudoviricetes;;	1	110046	49.3348	110046	FALSE	26	vOTU_4542	1	rk2_vContig_1569	yes	Viruses;Duplodnaviria;Heunggongvirae;Uroviricota;Caudoviricetes;;
rk2_vContig_1576	Viruses;Duplodnaviria;Heunggongvirae;Uroviricota;Caudoviricetes;;	1	18282	52.7732	18282	FALSE	11	vOTU_449	3	rnw1_vContig_340	no	Viruses;Duplodnaviria;Heunggongvirae;Uroviricota;Caudoviricetes;;
rk2_vContig_1579	Viruses;Duplodnaviria;Heunggongvirae;Uroviricota;Caudoviricetes;;	1	59770	37.4736	59770	FALSE	32	vOTU_4543	1	rk2_vContig_1579	yes	Viruses;Duplodnaviria;Heunggongvirae;Uroviricota;Caudoviricetes;;
rk2_vContig_1584	Viruses;Duplodnaviria;Heunggongvirae;Uroviricota;Caudoviricetes;;	1	57223	35.1624	57223	FALSE	19	vOTU_4544	1	rk2_vContig_1584	yes	Viruses;Duplodnaviria;Heunggongvirae;Uroviricota;Caudoviricetes;;
rk2_vContig_1590	Viruses;Duplodnaviria;Heunggongvirae;Uroviricota;Caudoviricetes;;	1	48100	47.8295	48100	FALSE	22	vOTU_42	8	sw1_vMAG_308	no	Viruses;Duplodnaviria;Heunggongvirae;Uroviricota;Caudoviricetes;;
rk2_vContig_1601	Viruses;Duplodnaviria;Heunggongvirae;Uroviricota;Caudoviricetes;;	1	19043	44.6096	19043	FALSE	2	vOTU_53	7	rk2_vContig_1601	yes	Viruses;Duplodnaviria;Heunggongvirae;Uroviricota;Caudoviricetes;;
rk2_vContig_1606	Viruses;Duplodnaviria;Heunggongvirae;Uroviricota;Caudoviricetes;;	1	23996	37.2437	23996	FALSE	5	vOTU_4545	1	rk2_vContig_1606	yes	Viruses;Duplodnaviria;Heunggongvirae;Uroviricota;Caudoviricetes;;
rk2_vContig_1609	Viruses;Duplodnaviria;Heunggongvirae;Uroviricota;Caudoviricetes;;	1	192280	36.296	192280	FALSE	34	vOTU_174	5	rnw2_vContig_1488	no	Viruses;Duplodnaviria;Heunggongvirae;Uroviricota;Caudoviricetes;;
rk2_vContig_1620	Viruses;Duplodnaviria;Heunggongvirae;Uroviricota;Caudoviricetes;;	1	21907	49.9886	21907	FALSE	6	vOTU_206	4	egk1_vContig_447	no	Viruses;Duplodnaviria;Heunggongvirae;Uroviricota;Caudoviricetes;;
rk2_vContig_1622	Viruses;Duplodnaviria;Heunggongvirae;Uroviricota;Caudoviricetes;;	1	72051	44.5212	72051	FALSE	31	vOTU_4546	1	rk2_vContig_1622	yes	Viruses;Duplodnaviria;Heunggongvirae;Uroviricota;Caudoviricetes;;
rk2_vContig_1626	Viruses;Duplodnaviria;Heunggongvirae;Uroviricota;Caudoviricetes;;	1	31479	54.4966	31479	FALSE	6	vOTU_1122	2	rk2_vContig_1626	yes	Viruses;Duplodnaviria;Heunggongvirae;Uroviricota;Caudoviricetes;;
rk2_vContig_1627	Viruses;Duplodnaviria;Heunggongvirae;Uroviricota;Caudoviricetes;;	1	26837	35.6933	26837	FALSE	6	vOTU_876	2	rk2_vContig_1627	yes	Viruses;Duplodnaviria;Heunggongvirae;Uroviricota;Caudoviricetes;;
rk2_vContig_1643	Viruses;Duplodnaviria;Heunggongvirae;Uroviricota;Caudoviricetes;;	1	105465	37.4598	105465	FALSE	5	vOTU_4547	1	rk2_vContig_1643	yes	Viruses;Duplodnaviria;Heunggongvirae;Uroviricota;Caudoviricetes;;
rk2_vContig_1653	Viruses;Duplodnaviria;Heunggongvirae;Uroviricota;Caudoviricetes;;	1	39032	45.1886	39032	TRUE	5	vOTU_4548	1	rk2_vContig_1653	yes	Viruses;Duplodnaviria;Heunggongvirae;Uroviricota;Caudoviricetes;;
rk2_vContig_1655	Viruses;Duplodnaviria;Heunggongvirae;Uroviricota;Caudoviricetes;;	1	21156	56.315	21156	FALSE	12	vOTU_1556	2	rk2_vContig_1655	yes	Viruses;Duplodnaviria;Heunggongvirae;Uroviricota;Caudoviricetes;;
rk2_vContig_1673	Viruses;Duplodnaviria;Heunggongvirae;Uroviricota;Caudoviricetes;;	1	38540	48.4017	38540	FALSE	26	vOTU_733	2	rk2_vContig_1673	yes	Viruses;Duplodnaviria;Heunggongvirae;Uroviricota;Caudoviricetes;;
rk2_vContig_1675	Viruses;Duplodnaviria;Heunggongvirae;Uroviricota;Caudoviricetes;;	1	197070	34.6968	197070	FALSE	32	vOTU_4549	1	rk2_vContig_1675	yes	Viruses;Duplodnaviria;Heunggongvirae;Uroviricota;Caudoviricetes;;
rk2_vContig_1678	Viruses;Duplodnaviria;Heunggongvirae;Uroviricota;Caudoviricetes;;	1	32412	42.6879	32412	FALSE	16	vOTU_4550	1	rk2_vContig_1678	yes	Viruses;Duplodnaviria;Heunggongvirae;Uroviricota;Caudoviricetes;;
rk2_vContig_1693	Viruses;Duplodnaviria;Heunggongvirae;Uroviricota;Caudoviricetes;;	1	43438	34.4399	43438	FALSE	12	vOTU_4551	1	rk2_vContig_1693	yes	Viruses;Duplodnaviria;Heunggongvirae;Uroviricota;Caudoviricetes;;
rk2_vContig_1694	Viruses;Duplodnaviria;Heunggongvirae;Uroviricota;Caudoviricetes;;	1	36955	57.5781	36955	FALSE	8	vOTU_4552	1	rk2_vContig_1694	yes	Viruses;Duplodnaviria;Heunggongvirae;Uroviricota;Caudoviricetes;;
rk2_vContig_1700	Viruses;Duplodnaviria;Heunggongvirae;Uroviricota;Caudoviricetes;;	1	54332	37.3739	54332	FALSE	23	vOTU_4553	1	rk2_vContig_1700	yes	Viruses;Duplodnaviria;Heunggongvirae;Uroviricota;Caudoviricetes;;
rk2_vContig_1702	Viruses;Duplodnaviria;Heunggongvirae;Uroviricota;Caudoviricetes;;	1	59234	50.4575	59234	FALSE	17	vOTU_4554	1	rk2_vContig_1702	yes	Viruses;Duplodnaviria;Heunggongvirae;Uroviricota;Caudoviricetes;;
rk2_vContig_1709	Viruses;Duplodnaviria;Heunggongvirae;Uroviricota;Caudoviricetes;;	1	20032	38.0391	20032	FALSE	2	vOTU_1218	2	egk3_vMAG_94	no	Viruses;Duplodnaviria;Heunggongvirae;Uroviricota;Caudoviricetes;;
rk2_vContig_1712	Viruses;Duplodnaviria;Heunggongvirae;Uroviricota;Caudoviricetes;;	1	22033	45.7723	22033	FALSE	9	vOTU_4555	1	rk2_vContig_1712	yes	Viruses;Duplodnaviria;Heunggongvirae;Uroviricota;Caudoviricetes;;
rk2_vContig_1717	Viruses;Duplodnaviria;Heunggongvirae;Uroviricota;Caudoviricetes;Crassvirales;	1	51445	31.7446	51445	FALSE	1	vOTU_4556	1	rk2_vContig_1717	yes	Viruses;Duplodnaviria;Heunggongvirae;Uroviricota;Caudoviricetes;Crassvirales;
rk2_vContig_1718	Viruses;Duplodnaviria;Heunggongvirae;Uroviricota;Caudoviricetes;;	1	36486	42.1696	36486	FALSE	2	vOTU_775	2	rk2_vContig_1718	yes	Viruses;Duplodnaviria;Heunggongvirae;Uroviricota;Caudoviricetes;;
rk2_vContig_1719	Viruses;Duplodnaviria;Heunggongvirae;Uroviricota;Caudoviricetes;;	1	54735	47.7446	54735	FALSE	9	vOTU_417	3	rk3_vContig_1082	no	Viruses;Duplodnaviria;Heunggongvirae;Uroviricota;Caudoviricetes;;
rk2_vContig_1723	Viruses;Duplodnaviria;Heunggongvirae;Uroviricota;Caudoviricetes;;	1	18034	34.2242	18034	FALSE	14	vOTU_4557	1	rk2_vContig_1723	yes	Viruses;Duplodnaviria;Heunggongvirae;Uroviricota;Caudoviricetes;;
rk2_vContig_1737	Viruses;Duplodnaviria;Heunggongvirae;Uroviricota;Caudoviricetes;;	1	38078	45.6852	38078	FALSE	14	vOTU_4558	1	rk2_vContig_1737	yes	Viruses;Duplodnaviria;Heunggongvirae;Uroviricota;Caudoviricetes;;
rk2_vContig_1739	Viruses;Duplodnaviria;Heunggongvirae;Uroviricota;Caudoviricetes;;	1	42093	51.638	42093	FALSE	17	vOTU_586	3	rk2_vContig_1739	yes	Viruses;Duplodnaviria;Heunggongvirae;Uroviricota;Caudoviricetes;;
rk2_vContig_1740	Viruses;Duplodnaviria;Heunggongvirae;Uroviricota;Caudoviricetes;;	1	23067	56.1365	23067	FALSE	7	vOTU_4559	1	rk2_vContig_1740	yes	Viruses;Duplodnaviria;Heunggongvirae;Uroviricota;Caudoviricetes;;
rk2_vContig_1744	Viruses;Duplodnaviria;Heunggongvirae;Uroviricota;Caudoviricetes;;	1	38248	55.3781	38248	FALSE	2	vOTU_4560	1	rk2_vContig_1744	yes	Viruses;Duplodnaviria;Heunggongvirae;Uroviricota;Caudoviricetes;;
rk2_vContig_1745	Viruses;Duplodnaviria;Heunggongvirae;Uroviricota;Caudoviricetes;;	1	22685	59.4622	22685	FALSE	4	vOTU_448	3	sw2_vMAG_151	no	Viruses;Duplodnaviria;Heunggongvirae;Uroviricota;Caudoviricetes;;
rk2_vContig_1747	Viruses;Duplodnaviria;Heunggongvirae;Uroviricota;Caudoviricetes;;	1	33634	43.6374	33634	FALSE	12	vOTU_1527	2	rk2_vContig_1747	yes	Viruses;Duplodnaviria;Heunggongvirae;Uroviricota;Caudoviricetes;;
rk2_vContig_1758	Viruses;Duplodnaviria;Heunggongvirae;Uroviricota;Caudoviricetes;;	1	42064	46.8215	42064	FALSE	11	vOTU_4561	1	rk2_vContig_1758	yes	Viruses;Duplodnaviria;Heunggongvirae;Uroviricota;Caudoviricetes;;
rk2_vContig_1765	Viruses;Duplodnaviria;Heunggongvirae;Uroviricota;Caudoviricetes;;	1	18783	36.0219	18783	FALSE	2	vOTU_4562	1	rk2_vContig_1765	yes	Viruses;Duplodnaviria;Heunggongvirae;Uroviricota;Caudoviricetes;;
rk2_vContig_1768	Viruses;Duplodnaviria;Heunggongvirae;Uroviricota;Caudoviricetes;;	1	19947	40.6577	19947	FALSE	5	vOTU_4563	1	rk2_vContig_1768	yes	Viruses;Duplodnaviria;Heunggongvirae;Uroviricota;Caudoviricetes;;
rk2_vContig_1769	Viruses;Duplodnaviria;Heunggongvirae;Uroviricota;Caudoviricetes;;	1	40201	48.352	40201	FALSE	18	vOTU_4564	1	rk2_vContig_1769	yes	Viruses;Duplodnaviria;Heunggongvirae;Uroviricota;Caudoviricetes;;
rk2_vContig_1776	Viruses;Duplodnaviria;Heunggongvirae;Uroviricota;Caudoviricetes;Crassvirales;	1	101047	34.3395	101047	FALSE	14	vOTU_4565	1	rk2_vContig_1776	yes	Viruses;Duplodnaviria;Heunggongvirae;Uroviricota;Caudoviricetes;Crassvirales;
rk2_vContig_1778	Viruses;Duplodnaviria;Heunggongvirae;Uroviricota;Caudoviricetes;;	1	30457	50.9899	30457	FALSE	20	vOTU_4566	1	rk2_vContig_1778	yes	Viruses;Duplodnaviria;Heunggongvirae;Uroviricota;Caudoviricetes;;
rk2_vContig_1783	Viruses;Duplodnaviria;Heunggongvirae;Uroviricota;Caudoviricetes;;	1	73581	27.3861	73581	TRUE	28	vOTU_4567	1	rk2_vContig_1783	yes	Viruses;Duplodnaviria;Heunggongvirae;Uroviricota;Caudoviricetes;;
rk2_vContig_1786	Viruses;Duplodnaviria;Heunggongvirae;Uroviricota;Caudoviricetes;;	1	31448	44.9186	31448	FALSE	15	vOTU_4568	1	rk2_vContig_1786	yes	Viruses;Duplodnaviria;Heunggongvirae;Uroviricota;Caudoviricetes;;
rk2_vContig_1789	Viruses;Duplodnaviria;Heunggongvirae;Uroviricota;Caudoviricetes;;	1	55278	47.1128	55278	FALSE	4	vOTU_4569	1	rk2_vContig_1789	yes	Viruses;Duplodnaviria;Heunggongvirae;Uroviricota;Caudoviricetes;;
rk2_vContig_1798	Viruses;Duplodnaviria;Heunggongvirae;Uroviricota;Caudoviricetes;;	1	19439	40.2233	19439	FALSE	2	vOTU_4570	1	rk2_vContig_1798	yes	Viruses;Duplodnaviria;Heunggongvirae;Uroviricota;Caudoviricetes;;
rk2_vContig_1802	Viruses;Duplodnaviria;Heunggongvirae;Uroviricota;Caudoviricetes;;	1	42293	50.3204	42293	FALSE	2	vOTU_442	3	rnw3_vContig_2058	no	Viruses;Duplodnaviria;Heunggongvirae;Uroviricota;Caudoviricetes;;
rk2_vContig_1805	Viruses;Duplodnaviria;Heunggongvirae;Uroviricota;Caudoviricetes;;	1	32125	34.9572	32125	FALSE	19	vOTU_4571	1	rk2_vContig_1805	yes	Viruses;Duplodnaviria;Heunggongvirae;Uroviricota;Caudoviricetes;;
rk2_vContig_1806	Viruses;Duplodnaviria;Heunggongvirae;Uroviricota;Caudoviricetes;;	1	21136	61.8471	21136	FALSE	7	vOTU_4572	1	rk2_vContig_1806	yes	Viruses;Duplodnaviria;Heunggongvirae;Uroviricota;Caudoviricetes;;
rk2_vContig_1817	Viruses;Duplodnaviria;Heunggongvirae;Uroviricota;Caudoviricetes;;	1	40042	32.0239	40042	FALSE	12	vOTU_4573	1	rk2_vContig_1817	yes	Viruses;Duplodnaviria;Heunggongvirae;Uroviricota;Caudoviricetes;;
rk2_vContig_1820	Viruses;Duplodnaviria;Heunggongvirae;Uroviricota;Caudoviricetes;;	1	24544	43.2652	24544	FALSE	17	vOTU_4574	1	rk2_vContig_1820	yes	Viruses;Duplodnaviria;Heunggongvirae;Uroviricota;Caudoviricetes;;
rk2_vContig_1827	Viruses;Duplodnaviria;Heunggongvirae;Uroviricota;Caudoviricetes;;	1	27308	45.4592	27308	FALSE	4	vOTU_4575	1	rk2_vContig_1827	yes	Viruses;Duplodnaviria;Heunggongvirae;Uroviricota;Caudoviricetes;;
rk2_vContig_1841	Viruses;Duplodnaviria;Heunggongvirae;Uroviricota;Caudoviricetes;;	1	40198	57.5327	40198	FALSE	10	vOTU_4576	1	rk2_vContig_1841	yes	Viruses;Duplodnaviria;Heunggongvirae;Uroviricota;Caudoviricetes;;
rk2_vContig_1842	Viruses;Duplodnaviria;Heunggongvirae;Uroviricota;Caudoviricetes;;	1	18616	51.8694	18616	FALSE	8	vOTU_4577	1	rk2_vContig_1842	yes	Viruses;Duplodnaviria;Heunggongvirae;Uroviricota;Caudoviricetes;;
rk2_vContig_1850	Viruses;Duplodnaviria;Heunggongvirae;Uroviricota;Caudoviricetes;;	1	65432	38.2672	65432	FALSE	33	vOTU_4578	1	rk2_vContig_1850	yes	Viruses;Duplodnaviria;Heunggongvirae;Uroviricota;Caudoviricetes;;
rk2_vContig_1854	Viruses;Duplodnaviria;Heunggongvirae;Uroviricota;Caudoviricetes;;	1	20601	49.5461	20601	FALSE	5	vOTU_4579	1	rk2_vContig_1854	yes	Viruses;Duplodnaviria;Heunggongvirae;Uroviricota;Caudoviricetes;;
rk2_vContig_1859	Viruses;Duplodnaviria;Heunggongvirae;Uroviricota;Caudoviricetes;;	1	26933	38.4732	26933	FALSE	20	vOTU_843	2	rk2_vContig_1859	yes	Viruses;Duplodnaviria;Heunggongvirae;Uroviricota;Caudoviricetes;;
rk2_vContig_1860	Viruses;Duplodnaviria;Heunggongvirae;Uroviricota;Caudoviricetes;;	1	51555	56.1575	51555	FALSE	11	vOTU_4580	1	rk2_vContig_1860	yes	Viruses;Duplodnaviria;Heunggongvirae;Uroviricota;Caudoviricetes;;
rk2_vContig_1861	Viruses;Duplodnaviria;Heunggongvirae;Uroviricota;Caudoviricetes;;	1	33741	43.1434	33741	FALSE	19	vOTU_4581	1	rk2_vContig_1861	yes	Viruses;Duplodnaviria;Heunggongvirae;Uroviricota;Caudoviricetes;;
rk2_vContig_1862	Viruses;Duplodnaviria;Heunggongvirae;Uroviricota;Caudoviricetes;;	1	36744	49.5809	36744	FALSE	17	vOTU_267	4	rk2_vContig_1862	yes	Viruses;Duplodnaviria;Heunggongvirae;Uroviricota;Caudoviricetes;;
rk2_vContig_1868	Viruses;Duplodnaviria;Heunggongvirae;Uroviricota;Caudoviricetes;;	1	36644	43.2704	36644	FALSE	23	vOTU_4582	1	rk2_vContig_1868	yes	Viruses;Duplodnaviria;Heunggongvirae;Uroviricota;Caudoviricetes;;
rk2_vContig_1869	Viruses;Duplodnaviria;Heunggongvirae;Uroviricota;Caudoviricetes;;	1	51207	36.7547	51207	FALSE	35	vOTU_660	3	rk2_vContig_1869	yes	Viruses;Duplodnaviria;Heunggongvirae;Uroviricota;Caudoviricetes;;
rk2_vContig_1873	Viruses;Duplodnaviria;Heunggongvirae;Uroviricota;Caudoviricetes;;	1	36681	62.193	36681	FALSE	14	vOTU_4583	1	rk2_vContig_1873	yes	Viruses;Duplodnaviria;Heunggongvirae;Uroviricota;Caudoviricetes;;
rk2_vContig_1885	Viruses;Duplodnaviria;Heunggongvirae;Uroviricota;Caudoviricetes;Crassvirales;	1	94461	37.5986	94461	FALSE	13	vOTU_295	4	rnw1_vContig_1438	no	Viruses;Duplodnaviria;Heunggongvirae;Uroviricota;Caudoviricetes;Crassvirales;
rk2_vContig_1888	Viruses;Duplodnaviria;Heunggongvirae;Uroviricota;Caudoviricetes;;	1	44084	57.2203	44084	FALSE	7	vOTU_4584	1	rk2_vContig_1888	yes	Viruses;Duplodnaviria;Heunggongvirae;Uroviricota;Caudoviricetes;;
rk2_vContig_1889	Viruses;Duplodnaviria;Heunggongvirae;Uroviricota;Caudoviricetes;;	1	32811	38.0025	32811	FALSE	20	vOTU_4585	1	rk2_vContig_1889	yes	Viruses;Duplodnaviria;Heunggongvirae;Uroviricota;Caudoviricetes;;
rk2_vContig_1891	Viruses;Duplodnaviria;Heunggongvirae;Uroviricota;Caudoviricetes;;	1	19633	38.6237	19633	FALSE	8	vOTU_4586	1	rk2_vContig_1891	yes	Viruses;Duplodnaviria;Heunggongvirae;Uroviricota;Caudoviricetes;;
rk2_vContig_1892	Viruses;Duplodnaviria;Heunggongvirae;Uroviricota;Caudoviricetes;;	1	47092	34.0737	47092	FALSE	17	vOTU_4587	1	rk2_vContig_1892	yes	Viruses;Duplodnaviria;Heunggongvirae;Uroviricota;Caudoviricetes;;
rk2_vContig_1907	Viruses;Duplodnaviria;Heunggongvirae;Uroviricota;Caudoviricetes;;	1	60593	48.6739	60593	FALSE	7	vOTU_4588	1	rk2_vContig_1907	yes	Viruses;Duplodnaviria;Heunggongvirae;Uroviricota;Caudoviricetes;;
rk2_vContig_1922	Viruses;Duplodnaviria;Heunggongvirae;Uroviricota;Caudoviricetes;;	1	42320	59.3455	42320	FALSE	12	vOTU_4589	1	rk2_vContig_1922	yes	Viruses;Duplodnaviria;Heunggongvirae;Uroviricota;Caudoviricetes;;
rk2_vContig_1923	Viruses;Duplodnaviria;Heunggongvirae;Uroviricota;Caudoviricetes;;	1	63533	40.8748	63533	FALSE	31	vOTU_4590	1	rk2_vContig_1923	yes	Viruses;Duplodnaviria;Heunggongvirae;Uroviricota;Caudoviricetes;;
rk2_vContig_1939	Viruses;Duplodnaviria;Heunggongvirae;Uroviricota;Caudoviricetes;;	1	18475	42.5873	18475	FALSE	12	vOTU_4591	1	rk2_vContig_1939	yes	Viruses;Duplodnaviria;Heunggongvirae;Uroviricota;Caudoviricetes;;
rk2_vContig_1941	Viruses;Duplodnaviria;Heunggongvirae;Uroviricota;Caudoviricetes;;	1	48262	52.9008	48262	FALSE	19	vOTU_669	3	rnw2_vContig_2516	no	Viruses;Duplodnaviria;Heunggongvirae;Uroviricota;Caudoviricetes;;
rk2_vContig_1943	Viruses;Duplodnaviria;Heunggongvirae;Uroviricota;Caudoviricetes;;	1	74598	36.1766	74598	FALSE	12	vOTU_4592	1	rk2_vContig_1943	yes	Viruses;Duplodnaviria;Heunggongvirae;Uroviricota;Caudoviricetes;;
rk2_vContig_1944	Viruses;Duplodnaviria;Heunggongvirae;Uroviricota;Caudoviricetes;;	1	20845	37.9611	20845	FALSE	5	vOTU_4593	1	rk2_vContig_1944	yes	Viruses;Duplodnaviria;Heunggongvirae;Uroviricota;Caudoviricetes;;
rk2_vContig_1945	Viruses;Duplodnaviria;Heunggongvirae;Uroviricota;Caudoviricetes;;	1	34020	42.5661	34020	FALSE	15	vOTU_4594	1	rk2_vContig_1945	yes	Viruses;Duplodnaviria;Heunggongvirae;Uroviricota;Caudoviricetes;;
rk2_vContig_1952	Viruses;Duplodnaviria;Heunggongvirae;Uroviricota;Caudoviricetes;;	1	62632	39.301	62632	FALSE	30	vOTU_4595	1	rk2_vContig_1952	yes	Viruses;Duplodnaviria;Heunggongvirae;Uroviricota;Caudoviricetes;;
rk2_vContig_1954	Viruses;Duplodnaviria;Heunggongvirae;Uroviricota;Caudoviricetes;;	1	37448	56.3768	37448	FALSE	18	vOTU_4596	1	rk2_vContig_1954	yes	Viruses;Duplodnaviria;Heunggongvirae;Uroviricota;Caudoviricetes;;
rk2_vContig_1956	Viruses;Duplodnaviria;Heunggongvirae;Uroviricota;Caudoviricetes;;	1	24364	47.7713	24364	FALSE	5	vOTU_187	5	shnw1_vContig_1072	no	Viruses;Duplodnaviria;Heunggongvirae;Uroviricota;Caudoviricetes;;
rk2_vContig_1957	Viruses;Duplodnaviria;Heunggongvirae;Uroviricota;Caudoviricetes;;	1	28294	32.1729	28294	FALSE	19	vOTU_4597	1	rk2_vContig_1957	yes	Viruses;Duplodnaviria;Heunggongvirae;Uroviricota;Caudoviricetes;;
rk2_vContig_1958	Viruses;Duplodnaviria;Heunggongvirae;Uroviricota;Caudoviricetes;;	1	18134	40.6033	18134	FALSE	4	vOTU_4598	1	rk2_vContig_1958	yes	Viruses;Duplodnaviria;Heunggongvirae;Uroviricota;Caudoviricetes;;
rk2_vContig_1960	Viruses;Duplodnaviria;Heunggongvirae;Uroviricota;Caudoviricetes;;	1	38301	45.4871	38301	FALSE	22	vOTU_4599	1	rk2_vContig_1960	yes	Viruses;Duplodnaviria;Heunggongvirae;Uroviricota;Caudoviricetes;;
rk2_vContig_1964	Viruses;Duplodnaviria;Heunggongvirae;Uroviricota;Caudoviricetes;;	1	32547	50.7144	32547	FALSE	8	vOTU_324	4	rk2_vContig_1964	yes	Viruses;Duplodnaviria;Heunggongvirae;Uroviricota;Caudoviricetes;;
rk2_vContig_1967	Viruses;Duplodnaviria;Heunggongvirae;Uroviricota;Caudoviricetes;;	1	88201	36.6957	88201	FALSE	13	vOTU_4600	1	rk2_vContig_1967	yes	Viruses;Duplodnaviria;Heunggongvirae;Uroviricota;Caudoviricetes;;
rk2_vContig_1977	Viruses;Duplodnaviria;Heunggongvirae;Uroviricota;Caudoviricetes;;	1	18414	44.5748	18414	FALSE	3	vOTU_223	4	sw1_vContig_897	no	Viruses;Duplodnaviria;Heunggongvirae;Uroviricota;Caudoviricetes;;
rk2_vContig_1980	Viruses;Duplodnaviria;Heunggongvirae;Uroviricota;Caudoviricetes;;	1	28083	30.8906	28083	FALSE	10	vOTU_4601	1	rk2_vContig_1980	yes	Viruses;Duplodnaviria;Heunggongvirae;Uroviricota;Caudoviricetes;;
rk2_vContig_1988	Viruses;Duplodnaviria;Heunggongvirae;Uroviricota;Caudoviricetes;;	1	18197	50.3929	18197	FALSE	12	vOTU_4602	1	rk2_vContig_1988	yes	Viruses;Duplodnaviria;Heunggongvirae;Uroviricota;Caudoviricetes;;
rk2_vContig_1989	Viruses;Duplodnaviria;Heunggongvirae;Uroviricota;Caudoviricetes;;	1	22193	49.2723	22193	FALSE	13	vOTU_4603	1	rk2_vContig_1989	yes	Viruses;Duplodnaviria;Heunggongvirae;Uroviricota;Caudoviricetes;;
rk2_vContig_1992	Viruses;Duplodnaviria;Heunggongvirae;Uroviricota;Caudoviricetes;;	1	34968	53.712	34968	FALSE	21	vOTU_4604	1	rk2_vContig_1992	yes	Viruses;Duplodnaviria;Heunggongvirae;Uroviricota;Caudoviricetes;;
rk2_vContig_1994	Viruses;Duplodnaviria;Heunggongvirae;Uroviricota;Caudoviricetes;;	1	25828	53.4614	25828	FALSE	6	vOTU_977	2	rk2_vContig_1994	yes	Viruses;Duplodnaviria;Heunggongvirae;Uroviricota;Caudoviricetes;;
rk2_vContig_2000	Viruses;Duplodnaviria;Heunggongvirae;Uroviricota;Caudoviricetes;;	1	32293	46.4559	32293	FALSE	22	vOTU_4605	1	rk2_vContig_2000	yes	Viruses;Duplodnaviria;Heunggongvirae;Uroviricota;Caudoviricetes;;
rk2_vContig_2015	Viruses;Duplodnaviria;Heunggongvirae;Uroviricota;Caudoviricetes;;	1	24745	49.218	24745	FALSE	13	vOTU_4606	1	rk2_vContig_2015	yes	Viruses;Duplodnaviria;Heunggongvirae;Uroviricota;Caudoviricetes;;
rk2_vContig_2017	Viruses;Duplodnaviria;Heunggongvirae;Uroviricota;Caudoviricetes;;	1	49670	43.8716	49670	FALSE	29	vOTU_4607	1	rk2_vContig_2017	yes	Viruses;Duplodnaviria;Heunggongvirae;Uroviricota;Caudoviricetes;;
rk2_vContig_2021	Viruses;Duplodnaviria;Heunggongvirae;Uroviricota;Caudoviricetes;;	1	19429	50.1364	19429	FALSE	15	vOTU_4608	1	rk2_vContig_2021	yes	Viruses;Duplodnaviria;Heunggongvirae;Uroviricota;Caudoviricetes;;
rk2_vContig_2022	Viruses;Duplodnaviria;Heunggongvirae;Uroviricota;Caudoviricetes;;	1	20874	45.0034	20874	FALSE	10	vOTU_1209	2	rk1_vContig_280	no	Viruses;Duplodnaviria;Heunggongvirae;Uroviricota;Caudoviricetes;;
rk2_vContig_2027	Viruses;Duplodnaviria;Heunggongvirae;Uroviricota;Caudoviricetes;;	1	39714	30.1682	39714	FALSE	5	vOTU_1436	2	rnw1_vContig_284	no	Viruses;Duplodnaviria;Heunggongvirae;Uroviricota;Caudoviricetes;;
rk2_vContig_2032	Viruses;Duplodnaviria;Heunggongvirae;Uroviricota;Caudoviricetes;;	1	37497	59.0901	37497	FALSE	13	vOTU_4609	1	rk2_vContig_2032	yes	Viruses;Duplodnaviria;Heunggongvirae;Uroviricota;Caudoviricetes;;
rk2_vContig_2040	Viruses;Duplodnaviria;Heunggongvirae;Uroviricota;Caudoviricetes;;	1	28961	36.8875	28961	FALSE	6	vOTU_4610	1	rk2_vContig_2040	yes	Viruses;Duplodnaviria;Heunggongvirae;Uroviricota;Caudoviricetes;;
rk2_vContig_2049	Viruses;Duplodnaviria;Heunggongvirae;Uroviricota;Caudoviricetes;;	1	31165	54.9238	31165	FALSE	14	vOTU_4611	1	rk2_vContig_2049	yes	Viruses;Duplodnaviria;Heunggongvirae;Uroviricota;Caudoviricetes;;
rk2_vContig_2054	Viruses;Duplodnaviria;Heunggongvirae;Uroviricota;Caudoviricetes;;	1	26801	37.9389	26801	FALSE	19	vOTU_4612	1	rk2_vContig_2054	yes	Viruses;Duplodnaviria;Heunggongvirae;Uroviricota;Caudoviricetes;;
rk2_vContig_2071	Viruses;Duplodnaviria;Heunggongvirae;Uroviricota;Caudoviricetes;Crassvirales;	1	87083	43.3977	87083	FALSE	9	vOTU_1001	2	rk2_vContig_2071	yes	Viruses;Duplodnaviria;Heunggongvirae;Uroviricota;Caudoviricetes;Crassvirales;
rk2_vContig_2073	Viruses;Duplodnaviria;Heunggongvirae;Uroviricota;Caudoviricetes;;	1	28473	45.8434	28473	FALSE	21	vOTU_4613	1	rk2_vContig_2073	yes	Viruses;Duplodnaviria;Heunggongvirae;Uroviricota;Caudoviricetes;;
rk2_vContig_2075	Viruses;Duplodnaviria;Heunggongvirae;Uroviricota;Caudoviricetes;;	1	21435	35.582	21435	FALSE	5	vOTU_4614	1	rk2_vContig_2075	yes	Viruses;Duplodnaviria;Heunggongvirae;Uroviricota;Caudoviricetes;;
rk2_vContig_2079	Viruses;Duplodnaviria;Heunggongvirae;Uroviricota;Caudoviricetes;;	1	34795	50.5302	34795	FALSE	19	vOTU_4615	1	rk2_vContig_2079	yes	Viruses;Duplodnaviria;Heunggongvirae;Uroviricota;Caudoviricetes;;
rk2_vContig_2084	Viruses;Duplodnaviria;Heunggongvirae;Uroviricota;Caudoviricetes;;	1	22253	48.7889	22253	FALSE	14	vOTU_4616	1	rk2_vContig_2084	yes	Viruses;Duplodnaviria;Heunggongvirae;Uroviricota;Caudoviricetes;;
rk2_vContig_2088	Viruses;Duplodnaviria;Heunggongvirae;Uroviricota;Caudoviricetes;;	1	29213	41.1529	29213	FALSE	4	vOTU_4617	1	rk2_vContig_2088	yes	Viruses;Duplodnaviria;Heunggongvirae;Uroviricota;Caudoviricetes;;
rk2_vContig_2094	Viruses;Duplodnaviria;Heunggongvirae;Uroviricota;Caudoviricetes;;	1	18620	29.5381	18620	FALSE	9	vOTU_4618	1	rk2_vContig_2094	yes	Viruses;Duplodnaviria;Heunggongvirae;Uroviricota;Caudoviricetes;;
rk2_vContig_2095	Viruses;Duplodnaviria;Heunggongvirae;Uroviricota;Caudoviricetes;;	1	18353	43.6495	18353	FALSE	6	vOTU_1	21	rk2_vContig_541	no	Viruses;Duplodnaviria;Heunggongvirae;Uroviricota;Caudoviricetes;;
rk2_vContig_2099	Viruses;Duplodnaviria;Heunggongvirae;Uroviricota;Caudoviricetes;;	1	20152	38.9738	20152	FALSE	0	vOTU_1552	2	rk2_vContig_2099	yes	Viruses;Duplodnaviria;Heunggongvirae;Uroviricota;Caudoviricetes;;
rk2_vContig_2102	Viruses;Duplodnaviria;Heunggongvirae;Uroviricota;Caudoviricetes;;	1	23428	29.9727	23428	FALSE	7	vOTU_1580	2	rnw1_vContig_467	no	Viruses;Duplodnaviria;Heunggongvirae;Uroviricota;Caudoviricetes;;
rk2_vContig_2105	Viruses;Duplodnaviria;Heunggongvirae;Uroviricota;Caudoviricetes;;	1	38446	50.6138	38446	FALSE	6	vOTU_401	3	rk1_vContig_2304	no	Viruses;Duplodnaviria;Heunggongvirae;Uroviricota;Caudoviricetes;;
rk2_vContig_2106	Viruses;Duplodnaviria;Heunggongvirae;Uroviricota;Caudoviricetes;;	1	95598	31.5383	95598	FALSE	22	vOTU_4619	1	rk2_vContig_2106	yes	Viruses;Duplodnaviria;Heunggongvirae;Uroviricota;Caudoviricetes;;
rk2_vContig_2109	Viruses;Duplodnaviria;Heunggongvirae;Uroviricota;Caudoviricetes;;	1	20226	54.9738	20226	FALSE	9	vOTU_4620	1	rk2_vContig_2109	yes	Viruses;Duplodnaviria;Heunggongvirae;Uroviricota;Caudoviricetes;;
rk2_vContig_2113	Viruses;Duplodnaviria;Heunggongvirae;Uroviricota;Caudoviricetes;;	1	19958	47.635	19958	FALSE	9	vOTU_4621	1	rk2_vContig_2113	yes	Viruses;Duplodnaviria;Heunggongvirae;Uroviricota;Caudoviricetes;;
rk2_vContig_2114	Viruses;Duplodnaviria;Heunggongvirae;Uroviricota;Caudoviricetes;Crassvirales;	1	94289	32.2625	94289	FALSE	17	vOTU_546	3	rk1_vContig_2292	no	Viruses;Duplodnaviria;Heunggongvirae;Uroviricota;Caudoviricetes;Crassvirales;
rk2_vContig_2116	Viruses;Duplodnaviria;Heunggongvirae;Uroviricota;Caudoviricetes;;	1	33366	55.7993	33366	FALSE	20	vOTU_4622	1	rk2_vContig_2116	yes	Viruses;Duplodnaviria;Heunggongvirae;Uroviricota;Caudoviricetes;;
rk2_vContig_2118	Viruses;Duplodnaviria;Heunggongvirae;Uroviricota;Caudoviricetes;;	1	47642	30.259	47642	FALSE	7	vOTU_4623	1	rk2_vContig_2118	yes	Viruses;Duplodnaviria;Heunggongvirae;Uroviricota;Caudoviricetes;;
rk2_vContig_2127	Viruses;Duplodnaviria;Heunggongvirae;Uroviricota;Caudoviricetes;;	1	110021	37.1584	110021	FALSE	32	vOTU_4624	1	rk2_vContig_2127	yes	Viruses;Duplodnaviria;Heunggongvirae;Uroviricota;Caudoviricetes;;
rk2_vContig_2134	Viruses;Duplodnaviria;Heunggongvirae;Uroviricota;Caudoviricetes;;	1	41644	44.7075	41644	FALSE	23	vOTU_4625	1	rk2_vContig_2134	yes	Viruses;Duplodnaviria;Heunggongvirae;Uroviricota;Caudoviricetes;;
rk2_vContig_2141	Viruses;Duplodnaviria;Heunggongvirae;Uroviricota;Caudoviricetes;;	1	31409	52.8129	31409	FALSE	13	vOTU_1067	2	rnw2_vContig_531	no	Viruses;Duplodnaviria;Heunggongvirae;Uroviricota;Caudoviricetes;;
rk2_vContig_2147	Viruses;Duplodnaviria;Heunggongvirae;Uroviricota;Caudoviricetes;;	1	55304	36.9919	55304	FALSE	32	vOTU_1178	2	sw3_vContig_1750	no	Viruses;Duplodnaviria;Heunggongvirae;Uroviricota;Caudoviricetes;;
rk2_vContig_2151	Viruses;Duplodnaviria;Heunggongvirae;Uroviricota;Caudoviricetes;;	1	24592	45.7466	24592	FALSE	18	vOTU_365	3	rk2_vContig_2151	yes	Viruses;Duplodnaviria;Heunggongvirae;Uroviricota;Caudoviricetes;;
rk2_vContig_2154	Viruses;Duplodnaviria;Heunggongvirae;Uroviricota;Caudoviricetes;;	1	42906	50.6386	42906	FALSE	23	vOTU_494	3	rk2_vContig_2154	yes	Viruses;Duplodnaviria;Heunggongvirae;Uroviricota;Caudoviricetes;;
rk2_vContig_2158	Viruses;Duplodnaviria;Heunggongvirae;Uroviricota;Caudoviricetes;;	1	39323	50.9981	39323	FALSE	15	vOTU_709	2	rk2_vContig_2158	yes	Viruses;Duplodnaviria;Heunggongvirae;Uroviricota;Caudoviricetes;;
rk2_vContig_2159	Viruses;Duplodnaviria;Heunggongvirae;Uroviricota;Caudoviricetes;;	1	26126	35.0532	26126	FALSE	0	vOTU_168	5	rk3_vContig_1256	no	Viruses;Duplodnaviria;Heunggongvirae;Uroviricota;Caudoviricetes;;
rk2_vContig_2161	Viruses;Duplodnaviria;Heunggongvirae;Uroviricota;Caudoviricetes;;	1	40864	47.8294	40864	FALSE	20	vOTU_161	5	sw1_vContig_542	no	Viruses;Duplodnaviria;Heunggongvirae;Uroviricota;Caudoviricetes;;
rk2_vContig_2169	Viruses;Duplodnaviria;Heunggongvirae;Uroviricota;Caudoviricetes;;	1	33281	53.499	33281	FALSE	22	vOTU_4626	1	rk2_vContig_2169	yes	Viruses;Duplodnaviria;Heunggongvirae;Uroviricota;Caudoviricetes;;
rk2_vContig_2171	Viruses;Duplodnaviria;Heunggongvirae;Uroviricota;Caudoviricetes;;	1	31445	42.1561	31445	FALSE	17	vOTU_4627	1	rk2_vContig_2171	yes	Viruses;Duplodnaviria;Heunggongvirae;Uroviricota;Caudoviricetes;;
rk2_vContig_2174	Viruses;Duplodnaviria;Heunggongvirae;Uroviricota;Caudoviricetes;;	1	36944	44.8002	36944	TRUE	4	vOTU_4628	1	rk2_vContig_2174	yes	Viruses;Duplodnaviria;Heunggongvirae;Uroviricota;Caudoviricetes;;
rk2_vContig_2177	Viruses;Duplodnaviria;Heunggongvirae;Uroviricota;Caudoviricetes;;	1	72395	31.5049	72395	FALSE	6	vOTU_523	3	rnw1_vContig_1015	no	Viruses;Duplodnaviria;Heunggongvirae;Uroviricota;Caudoviricetes;;
rk2_vContig_2181	Viruses;Duplodnaviria;Heunggongvirae;Uroviricota;Caudoviricetes;;	1	25689	36.9107	25689	FALSE	14	vOTU_4629	1	rk2_vContig_2181	yes	Viruses;Duplodnaviria;Heunggongvirae;Uroviricota;Caudoviricetes;;
rk2_vContig_2188	Viruses;Duplodnaviria;Heunggongvirae;Uroviricota;Caudoviricetes;;	1	53779	50.7931	53779	FALSE	24	vOTU_6	14	rk3_vMAG_214	no	Viruses;Duplodnaviria;Heunggongvirae;Uroviricota;Caudoviricetes;;
rk2_vContig_2189	Viruses;Duplodnaviria;Heunggongvirae;Uroviricota;Caudoviricetes;;	1	152389	38.3466	152389	FALSE	41	vOTU_4630	1	rk2_vContig_2189	yes	Viruses;Duplodnaviria;Heunggongvirae;Uroviricota;Caudoviricetes;;
rk2_vContig_2198	Viruses;Duplodnaviria;Heunggongvirae;Uroviricota;Caudoviricetes;;	1	24192	47.9745	24192	FALSE	16	vOTU_11	12	shnw1_vMAG_6	no	Viruses;Duplodnaviria;Heunggongvirae;Uroviricota;Caudoviricetes;;
rk2_vContig_2202	Viruses;Duplodnaviria;Heunggongvirae;Uroviricota;Caudoviricetes;;	1	23502	53.3699	23502	FALSE	6	vOTU_916	2	rk2_vContig_2202	yes	Viruses;Duplodnaviria;Heunggongvirae;Uroviricota;Caudoviricetes;;
rk2_vContig_2203	Viruses;Duplodnaviria;Heunggongvirae;Uroviricota;Caudoviricetes;;	1	97825	52.0879	97825	FALSE	8	vOTU_403	3	rk2_vContig_2203	yes	Viruses;Duplodnaviria;Heunggongvirae;Uroviricota;Caudoviricetes;;
rk2_vContig_2207	Viruses;Duplodnaviria;Heunggongvirae;Uroviricota;Caudoviricetes;;	1	24550	46.7536	24550	FALSE	24	vOTU_4631	1	rk2_vContig_2207	yes	Viruses;Duplodnaviria;Heunggongvirae;Uroviricota;Caudoviricetes;;
rk2_vContig_2208	Viruses;Duplodnaviria;Heunggongvirae;Uroviricota;Caudoviricetes;;	1	19492	49.3331	19492	FALSE	3	vOTU_4632	1	rk2_vContig_2208	yes	Viruses;Duplodnaviria;Heunggongvirae;Uroviricota;Caudoviricetes;;
rk2_vContig_2212	Viruses;Duplodnaviria;Heunggongvirae;Uroviricota;Caudoviricetes;;	1	26863	32.0627	26863	FALSE	9	vOTU_4633	1	rk2_vContig_2212	yes	Viruses;Duplodnaviria;Heunggongvirae;Uroviricota;Caudoviricetes;;
rk2_vContig_2214	Viruses;Duplodnaviria;Heunggongvirae;Uroviricota;Caudoviricetes;;	1	21146	39.9555	21146	FALSE	16	vOTU_4634	1	rk2_vContig_2214	yes	Viruses;Duplodnaviria;Heunggongvirae;Uroviricota;Caudoviricetes;;
rk2_vContig_2218	Viruses;Duplodnaviria;Heunggongvirae;Uroviricota;Caudoviricetes;;	1	43064	51.045	43064	FALSE	15	vOTU_4635	1	rk2_vContig_2218	yes	Viruses;Duplodnaviria;Heunggongvirae;Uroviricota;Caudoviricetes;;
rk2_vContig_2224	Viral status unconfirmed	1	20429	42.7921	20429	FALSE	1	vOTU_4636	1	rk2_vContig_2224	yes	Viral status unconfirmed
rk2_vContig_2225	Viruses;Duplodnaviria;Heunggongvirae;Uroviricota;Caudoviricetes;;	1	159173	35.8955	159173	FALSE	19	vOTU_1091	2	rk1_vContig_1131	no	Viruses;Duplodnaviria;Heunggongvirae;Uroviricota;Caudoviricetes;;
rk2_vContig_2229	Viruses;Duplodnaviria;Heunggongvirae;Uroviricota;Caudoviricetes;;	1	35555	50.2236	35555	FALSE	17	vOTU_4637	1	rk2_vContig_2229	yes	Viruses;Duplodnaviria;Heunggongvirae;Uroviricota;Caudoviricetes;;
rk2_vContig_2233	Viruses;Duplodnaviria;Heunggongvirae;Uroviricota;Caudoviricetes;;	1	37223	50.2834	37223	FALSE	19	vOTU_553	3	egk1_vContig_785	no	Viruses;Duplodnaviria;Heunggongvirae;Uroviricota;Caudoviricetes;;
rk2_vContig_2236	Viruses;Duplodnaviria;Heunggongvirae;Uroviricota;Caudoviricetes;;	1	31865	44.3182	31865	FALSE	20	vOTU_4638	1	rk2_vContig_2236	yes	Viruses;Duplodnaviria;Heunggongvirae;Uroviricota;Caudoviricetes;;
rk2_vContig_2247	Viruses;Duplodnaviria;Heunggongvirae;Uroviricota;Caudoviricetes;;	1	28645	50.0925	28645	FALSE	9	vOTU_4639	1	rk2_vContig_2247	yes	Viruses;Duplodnaviria;Heunggongvirae;Uroviricota;Caudoviricetes;;
rk2_vContig_2249	Viruses;Duplodnaviria;Heunggongvirae;Uroviricota;Caudoviricetes;;	1	28464	33.2174	28464	FALSE	8	vOTU_4640	1	rk2_vContig_2249	yes	Viruses;Duplodnaviria;Heunggongvirae;Uroviricota;Caudoviricetes;;
rk2_vContig_2251	Viruses;Duplodnaviria;Heunggongvirae;Uroviricota;Caudoviricetes;;	1	29290	55.5787	29290	FALSE	14	vOTU_429	3	egk1_vContig_2231	no	Viruses;Duplodnaviria;Heunggongvirae;Uroviricota;Caudoviricetes;;
rk2_vContig_2266	Viruses;Duplodnaviria;Heunggongvirae;Uroviricota;Caudoviricetes;;	1	38892	46.7191	38892	FALSE	10	vOTU_4641	1	rk2_vContig_2266	yes	Viruses;Duplodnaviria;Heunggongvirae;Uroviricota;Caudoviricetes;;
rk2_vContig_2267	Viruses;Duplodnaviria;Heunggongvirae;Uroviricota;Caudoviricetes;;	1	37975	39.3285	37975	FALSE	20	vOTU_4642	1	rk2_vContig_2267	yes	Viruses;Duplodnaviria;Heunggongvirae;Uroviricota;Caudoviricetes;;
rk2_vContig_2274	Viruses;Duplodnaviria;Heunggongvirae;Uroviricota;Caudoviricetes;;	1	20448	34.3016	20448	FALSE	3	vOTU_4643	1	rk2_vContig_2274	yes	Viruses;Duplodnaviria;Heunggongvirae;Uroviricota;Caudoviricetes;;
rk2_vContig_2276	Viruses;Duplodnaviria;Heunggongvirae;Uroviricota;Caudoviricetes;;	1	31917	48.5227	31917	FALSE	15	vOTU_4644	1	rk2_vContig_2276	yes	Viruses;Duplodnaviria;Heunggongvirae;Uroviricota;Caudoviricetes;;
rk2_vContig_2286	Viruses;Duplodnaviria;Heunggongvirae;Uroviricota;Caudoviricetes;;	1	39329	37.5321	39329	FALSE	20	vOTU_4645	1	rk2_vContig_2286	yes	Viruses;Duplodnaviria;Heunggongvirae;Uroviricota;Caudoviricetes;;
rk2_vContig_2291	Viruses;Duplodnaviria;Heunggongvirae;Uroviricota;Caudoviricetes;;	1	28285	41.2197	28285	FALSE	16	vOTU_4646	1	rk2_vContig_2291	yes	Viruses;Duplodnaviria;Heunggongvirae;Uroviricota;Caudoviricetes;;
rk2_vContig_2296	Viruses;Duplodnaviria;Heunggongvirae;Uroviricota;Caudoviricetes;;	1	18949	32.1758	18949	FALSE	0	vOTU_998	2	rk2_vContig_2296	yes	Viruses;Duplodnaviria;Heunggongvirae;Uroviricota;Caudoviricetes;;
rk2_vContig_2303	Viruses;Duplodnaviria;Heunggongvirae;Uroviricota;Caudoviricetes;;	1	30303	54.8791	30303	FALSE	1	vOTU_339	4	rnw1_vContig_802	no	Viruses;Duplodnaviria;Heunggongvirae;Uroviricota;Caudoviricetes;;
rk2_vContig_2312	Viruses;Duplodnaviria;Heunggongvirae;Uroviricota;Caudoviricetes;;	1	35777	53.9676	35777	FALSE	22	vOTU_4647	1	rk2_vContig_2312	yes	Viruses;Duplodnaviria;Heunggongvirae;Uroviricota;Caudoviricetes;;
rk2_vContig_2324	Viruses;Duplodnaviria;Heunggongvirae;Uroviricota;Caudoviricetes;;	1	29187	48.6004	29187	FALSE	18	vOTU_1566	2	rnw1_vContig_447	no	Viruses;Duplodnaviria;Heunggongvirae;Uroviricota;Caudoviricetes;;
rk2_vContig_2330	Viruses;Duplodnaviria;Heunggongvirae;Uroviricota;Caudoviricetes;;	1	21116	51.9606	21116	FALSE	1	vOTU_4648	1	rk2_vContig_2330	yes	Viruses;Duplodnaviria;Heunggongvirae;Uroviricota;Caudoviricetes;;
rk2_vContig_2334	Viruses;Duplodnaviria;Heunggongvirae;Uroviricota;Caudoviricetes;;	1	30522	43.1001	30522	FALSE	4	vOTU_568	3	rk1_vContig_293	no	Viruses;Duplodnaviria;Heunggongvirae;Uroviricota;Caudoviricetes;;
rk2_vContig_2340	Viruses;Duplodnaviria;Heunggongvirae;Uroviricota;Caudoviricetes;;	1	86768	31.3987	86768	FALSE	17	vOTU_905	2	egk2_vContig_805	no	Viruses;Duplodnaviria;Heunggongvirae;Uroviricota;Caudoviricetes;;
rk2_vContig_2343	Viruses;Duplodnaviria;Heunggongvirae;Uroviricota;Caudoviricetes;;	1	57087	42.8048	57087	FALSE	24	vOTU_4649	1	rk2_vContig_2343	yes	Viruses;Duplodnaviria;Heunggongvirae;Uroviricota;Caudoviricetes;;
rk2_vContig_2347	Viruses;Duplodnaviria;Heunggongvirae;Uroviricota;Caudoviricetes;;	1	27919	25.9035	27919	FALSE	7	vOTU_4650	1	rk2_vContig_2347	yes	Viruses;Duplodnaviria;Heunggongvirae;Uroviricota;Caudoviricetes;;
rk2_vContig_2362	Viruses;Duplodnaviria;Heunggongvirae;Uroviricota;Caudoviricetes;;	1	42920	48.7605	42920	FALSE	25	vOTU_1215	2	rk2_vContig_2362	yes	Viruses;Duplodnaviria;Heunggongvirae;Uroviricota;Caudoviricetes;;
rk2_vContig_2365	Viruses;Duplodnaviria;Heunggongvirae;Uroviricota;Caudoviricetes;;	1	62921	39.4209	62921	FALSE	15	vOTU_1544	2	rlp6_vContig_1368	no	Viruses;Duplodnaviria;Heunggongvirae;Uroviricota;Caudoviricetes;;
rk2_vContig_2369	Viruses;Duplodnaviria;Heunggongvirae;Uroviricota;Caudoviricetes;;	1	36351	40.6509	36351	FALSE	22	vOTU_4651	1	rk2_vContig_2369	yes	Viruses;Duplodnaviria;Heunggongvirae;Uroviricota;Caudoviricetes;;
rk2_vContig_2373	Viruses;Duplodnaviria;Heunggongvirae;Uroviricota;Caudoviricetes;;	1	29025	32.727	29025	FALSE	5	vOTU_779	2	egk1_vContig_2011	no	Viruses;Duplodnaviria;Heunggongvirae;Uroviricota;Caudoviricetes;;
rk2_vContig_2377	Viruses;Duplodnaviria;Heunggongvirae;Uroviricota;Caudoviricetes;;	1	50070	42.8001	50070	FALSE	20	vOTU_572	3	rk2_vContig_2377	yes	Viruses;Duplodnaviria;Heunggongvirae;Uroviricota;Caudoviricetes;;
rk2_vContig_2380	Viruses;Duplodnaviria;Heunggongvirae;Uroviricota;Caudoviricetes;;	1	34856	34.8233	34856	FALSE	11	vOTU_509	3	rnw1_vContig_2162	no	Viruses;Duplodnaviria;Heunggongvirae;Uroviricota;Caudoviricetes;;
rk2_vContig_2382	Viruses;Duplodnaviria;Heunggongvirae;Uroviricota;Caudoviricetes;;	1	24433	37.3675	24433	FALSE	9	vOTU_4652	1	rk2_vContig_2382	yes	Viruses;Duplodnaviria;Heunggongvirae;Uroviricota;Caudoviricetes;;
rk2_vContig_2385	Viruses;Duplodnaviria;Heunggongvirae;Uroviricota;Caudoviricetes;;	1	20793	46.405	20793	FALSE	9	vOTU_1281	2	rk2_vContig_2385	yes	Viruses;Duplodnaviria;Heunggongvirae;Uroviricota;Caudoviricetes;;
rk2_vContig_2386	Viruses;Duplodnaviria;Heunggongvirae;Uroviricota;Caudoviricetes;;	1	25148	32.1775	25148	FALSE	4	vOTU_1078	2	rk2_vContig_2386	yes	Viruses;Duplodnaviria;Heunggongvirae;Uroviricota;Caudoviricetes;;
rk2_vContig_2403	Viruses;Duplodnaviria;Heunggongvirae;Uroviricota;Caudoviricetes;Crassvirales;	1	18929	37.0701	18929	FALSE	0	vOTU_4653	1	rk2_vContig_2403	yes	Viruses;Duplodnaviria;Heunggongvirae;Uroviricota;Caudoviricetes;Crassvirales;
rk2_vContig_2421	Viruses;Duplodnaviria;Heunggongvirae;Uroviricota;Caudoviricetes;;	1	45191	49.4457	45191	FALSE	31	vOTU_37	8	rlp7_vMAG_78	no	Viruses;Duplodnaviria;Heunggongvirae;Uroviricota;Caudoviricetes;;
rk2_vContig_2428	Viral status unconfirmed	1	21195	61.6419	21195	FALSE	1	vOTU_4654	1	rk2_vContig_2428	yes	Viral status unconfirmed
rk2_vContig_2443	Viruses;Duplodnaviria;Heunggongvirae;Uroviricota;Caudoviricetes;;	1	41390	59.2003	41390	FALSE	10	vOTU_4655	1	rk2_vContig_2443	yes	Viruses;Duplodnaviria;Heunggongvirae;Uroviricota;Caudoviricetes;;
rk2_vContig_2444	Viruses;Duplodnaviria;Heunggongvirae;Uroviricota;Caudoviricetes;;	1	36798	52.4349	36798	FALSE	11	vOTU_159	5	rk1_vContig_755	no	Viruses;Duplodnaviria;Heunggongvirae;Uroviricota;Caudoviricetes;;
rk2_vContig_2447	Viruses;Duplodnaviria;Heunggongvirae;Uroviricota;Caudoviricetes;;	1	31185	47.5004	31185	TRUE	14	vOTU_4656	1	rk2_vContig_2447	yes	Viruses;Duplodnaviria;Heunggongvirae;Uroviricota;Caudoviricetes;;
rk2_vContig_2449	Viruses;Duplodnaviria;Heunggongvirae;Uroviricota;Caudoviricetes;;	1	19541	57.2437	19541	FALSE	6	vOTU_4657	1	rk2_vContig_2449	yes	Viruses;Duplodnaviria;Heunggongvirae;Uroviricota;Caudoviricetes;;
rk2_vContig_2452	Viruses;Duplodnaviria;Heunggongvirae;Uroviricota;Caudoviricetes;;	1	20776	41.8897	20776	FALSE	11	vOTU_4658	1	rk2_vContig_2452	yes	Viruses;Duplodnaviria;Heunggongvirae;Uroviricota;Caudoviricetes;;
rk2_vContig_2459	Viruses;Duplodnaviria;Heunggongvirae;Uroviricota;Caudoviricetes;;	1	164983	49.8821	164983	FALSE	12	vOTU_598	3	sw1_vContig_1609	no	Viruses;Duplodnaviria;Heunggongvirae;Uroviricota;Caudoviricetes;;
rk2_vContig_2460	Viruses;Duplodnaviria;Heunggongvirae;Uroviricota;Caudoviricetes;;Autographiviridae	1	39486	48.9135	39486	FALSE	45	vOTU_4659	1	rk2_vContig_2460	yes	Viruses;Duplodnaviria;Heunggongvirae;Uroviricota;Caudoviricetes;;Autographiviridae
rk2_vContig_2469	Viruses;Duplodnaviria;Heunggongvirae;Uroviricota;Caudoviricetes;Crassvirales;	1	18660	35.9164	18660	FALSE	10	vOTU_1096	2	egk2_vMAG_106	no	Viruses;Duplodnaviria;Heunggongvirae;Uroviricota;Caudoviricetes;Crassvirales;
rk2_vContig_2471	Viruses;Duplodnaviria;Heunggongvirae;Uroviricota;Caudoviricetes;;	1	25199	37.3348	25199	FALSE	5	vOTU_4660	1	rk2_vContig_2471	yes	Viruses;Duplodnaviria;Heunggongvirae;Uroviricota;Caudoviricetes;;
rk2_vContig_2472	Viruses;Duplodnaviria;Heunggongvirae;Uroviricota;Caudoviricetes;;	1	36617	55.4551	36617	FALSE	9	vOTU_4662	1	rk2_vContig_2472	yes	Viruses;Duplodnaviria;Heunggongvirae;Uroviricota;Caudoviricetes;;
rk2_vContig_2473	Viruses;Duplodnaviria;Heunggongvirae;Uroviricota;Caudoviricetes;;	1	23000	46.4739	23000	FALSE	13	vOTU_4663	1	rk2_vContig_2473	yes	Viruses;Duplodnaviria;Heunggongvirae;Uroviricota;Caudoviricetes;;
rk2_vContig_2476	Viruses;Duplodnaviria;Heunggongvirae;Uroviricota;Caudoviricetes;;	1	28913	41.9673	28913	TRUE	6	vOTU_1299	2	rk2_vContig_2476	yes	Viruses;Duplodnaviria;Heunggongvirae;Uroviricota;Caudoviricetes;;
rk2_vContig_2479	Viruses;Duplodnaviria;Heunggongvirae;Uroviricota;Caudoviricetes;;	1	57691	43.785	57691	TRUE	9	vOTU_1451	2	rk2_vContig_2479	yes	Viruses;Duplodnaviria;Heunggongvirae;Uroviricota;Caudoviricetes;;
rk2_vContig_2480	Viruses;Duplodnaviria;Heunggongvirae;Uroviricota;Caudoviricetes;;	1	61686	39.6395	61686	FALSE	28	vOTU_1412	2	rlp6_vMAG_75	no	Viruses;Duplodnaviria;Heunggongvirae;Uroviricota;Caudoviricetes;;
rk2_vContig_2481	Viruses;Duplodnaviria;Heunggongvirae;Uroviricota;Caudoviricetes;;	1	43626	40.783	43626	FALSE	18	vOTU_61	7	rk2_vContig_2481	yes	Viruses;Duplodnaviria;Heunggongvirae;Uroviricota;Caudoviricetes;;
rk2_vContig_2486	Viruses;Duplodnaviria;Heunggongvirae;Uroviricota;Caudoviricetes;;	1	66851	45.1347	66851	FALSE	31	vOTU_4664	1	rk2_vContig_2486	yes	Viruses;Duplodnaviria;Heunggongvirae;Uroviricota;Caudoviricetes;;
rk2_vContig_2490	Viruses;Duplodnaviria;Heunggongvirae;Uroviricota;Caudoviricetes;;	1	41390	45.0689	41390	FALSE	21	vOTU_4665	1	rk2_vContig_2490	yes	Viruses;Duplodnaviria;Heunggongvirae;Uroviricota;Caudoviricetes;;
rk2_vContig_2500	Viruses;Duplodnaviria;Heunggongvirae;Uroviricota;Caudoviricetes;;	1	198378	35.139	198378	FALSE	47	vOTU_4666	1	rk2_vContig_2500	yes	Viruses;Duplodnaviria;Heunggongvirae;Uroviricota;Caudoviricetes;;
rk2_vContig_2506	Viruses;Duplodnaviria;Heunggongvirae;Uroviricota;Caudoviricetes;;	1	47406	49.1372	47406	FALSE	17	vOTU_4667	1	rk2_vContig_2506	yes	Viruses;Duplodnaviria;Heunggongvirae;Uroviricota;Caudoviricetes;;
rk2_vContig_2508	Viruses;Duplodnaviria;Heunggongvirae;Uroviricota;Caudoviricetes;;	1	47438	40.2694	47438	FALSE	10	vOTU_4668	1	rk2_vContig_2508	yes	Viruses;Duplodnaviria;Heunggongvirae;Uroviricota;Caudoviricetes;;
rk2_vContig_2509	Viruses;Duplodnaviria;Heunggongvirae;Uroviricota;Caudoviricetes;;	1	70747	36.844	70747	FALSE	17	vOTU_551	3	rnw1_vContig_225	no	Viruses;Duplodnaviria;Heunggongvirae;Uroviricota;Caudoviricetes;;
rk2_vContig_2510	Viruses;Duplodnaviria;Heunggongvirae;Uroviricota;Caudoviricetes;;	1	58277	40.0724	58277	FALSE	32	vOTU_4669	1	rk2_vContig_2510	yes	Viruses;Duplodnaviria;Heunggongvirae;Uroviricota;Caudoviricetes;;
rk2_vContig_2512	Viruses;Duplodnaviria;Heunggongvirae;Uroviricota;Caudoviricetes;;	1	43417	42.9279	43417	TRUE	10	vOTU_57	7	rnw1_vContig_978	no	Viruses;Duplodnaviria;Heunggongvirae;Uroviricota;Caudoviricetes;;
rk2_vContig_2515	Viruses;Duplodnaviria;Heunggongvirae;Uroviricota;Caudoviricetes;;	1	60860	48.1991	60860	FALSE	21	vOTU_4670	1	rk2_vContig_2515	yes	Viruses;Duplodnaviria;Heunggongvirae;Uroviricota;Caudoviricetes;;
rk2_vContig_2519	Viruses;Duplodnaviria;Heunggongvirae;Uroviricota;Caudoviricetes;;	1	35248	31.6954	35248	FALSE	2	vOTU_1211	2	rk2_vContig_2519	yes	Viruses;Duplodnaviria;Heunggongvirae;Uroviricota;Caudoviricetes;;
rk2_vContig_2521	Viruses;Duplodnaviria;Heunggongvirae;Uroviricota;Caudoviricetes;;	1	27853	36.6531	27853	FALSE	6	vOTU_175	5	rk2_vContig_2521	yes	Viruses;Duplodnaviria;Heunggongvirae;Uroviricota;Caudoviricetes;;
rk2_vContig_2528	Viruses;Duplodnaviria;Heunggongvirae;Uroviricota;Caudoviricetes;;	1	33447	49.2391	33447	FALSE	11	vOTU_4671	1	rk2_vContig_2528	yes	Viruses;Duplodnaviria;Heunggongvirae;Uroviricota;Caudoviricetes;;
rk2_vContig_2535	Viruses;Duplodnaviria;Heunggongvirae;Uroviricota;Caudoviricetes;;	1	23779	48.484	23779	FALSE	5	vOTU_133	5	egk2_vMAG_135	no	Viruses;Duplodnaviria;Heunggongvirae;Uroviricota;Caudoviricetes;;
rk2_vContig_2538	Viruses;Duplodnaviria;Heunggongvirae;Uroviricota;Caudoviricetes;;	1	18895	35.8296	18895	FALSE	2	vOTU_4672	1	rk2_vContig_2538	yes	Viruses;Duplodnaviria;Heunggongvirae;Uroviricota;Caudoviricetes;;
rk2_vContig_2539	Viruses;Duplodnaviria;Heunggongvirae;Uroviricota;Caudoviricetes;;	1	28390	51.4653	28390	FALSE	17	vOTU_4673	1	rk2_vContig_2539	yes	Viruses;Duplodnaviria;Heunggongvirae;Uroviricota;Caudoviricetes;;
rk2_vContig_2540	Viruses;Duplodnaviria;Heunggongvirae;Uroviricota;Caudoviricetes;;	1	53636	47.6359	53636	TRUE	23	vOTU_2a	12	rnw3_vMAG_107	no	Viruses;Duplodnaviria;Heunggongvirae;Uroviricota;Caudoviricetes;;
rk2_vContig_2543	Viruses;Duplodnaviria;Heunggongvirae;Uroviricota;Caudoviricetes;;	1	146216	30.667	146216	FALSE	44	vOTU_8	13	rk2_vContig_2543	yes	Viruses;Duplodnaviria;Heunggongvirae;Uroviricota;Caudoviricetes;;
rk2_vContig_2545	Viruses;Duplodnaviria;Heunggongvirae;Uroviricota;Caudoviricetes;;	1	66391	33.8751	66391	FALSE	9	vOTU_4674	1	rk2_vContig_2545	yes	Viruses;Duplodnaviria;Heunggongvirae;Uroviricota;Caudoviricetes;;
rk2_vContig_2547	Viruses;Duplodnaviria;Heunggongvirae;Uroviricota;Caudoviricetes;;	1	53505	41.5531	53505	TRUE	24	vOTU_7	13	rnw2_vContig_2108	no	Viruses;Duplodnaviria;Heunggongvirae;Uroviricota;Caudoviricetes;;
rk2_vContig_2559	Viruses;Duplodnaviria;Heunggongvirae;Uroviricota;Caudoviricetes;;	1	38534	36.6637	38534	FALSE	23	vOTU_4675	1	rk2_vContig_2559	yes	Viruses;Duplodnaviria;Heunggongvirae;Uroviricota;Caudoviricetes;;
rk2_vContig_2560	Viruses;Duplodnaviria;Heunggongvirae;Uroviricota;Caudoviricetes;;	1	31436	43.2307	31436	FALSE	20	vOTU_446	3	sw1_vContig_2633	no	Viruses;Duplodnaviria;Heunggongvirae;Uroviricota;Caudoviricetes;;
rk2_vContig_2564	Viruses;Duplodnaviria;Heunggongvirae;Uroviricota;Caudoviricetes;Crassvirales;	1	98300	33.3001	98300	FALSE	14	vOTU_461	3	rk3_vContig_1914	no	Viruses;Duplodnaviria;Heunggongvirae;Uroviricota;Caudoviricetes;Crassvirales;
rk2_vContig_2565	Viruses;Duplodnaviria;Heunggongvirae;Uroviricota;Caudoviricetes;;	1	51705	50.3858	51705	FALSE	12	vOTU_933	2	rk2_vContig_2565	yes	Viruses;Duplodnaviria;Heunggongvirae;Uroviricota;Caudoviricetes;;
rk2_vContig_2568	Viruses;Duplodnaviria;Heunggongvirae;Uroviricota;Caudoviricetes;;	1	85555	34.074	85555	FALSE	13	vOTU_4676	1	rk2_vContig_2568	yes	Viruses;Duplodnaviria;Heunggongvirae;Uroviricota;Caudoviricetes;;
rk2_vContig_2571	Viruses;Duplodnaviria;Heunggongvirae;Uroviricota;Caudoviricetes;;	1	24551	53.9611	24551	FALSE	5	vOTU_691	2	egk1_vContig_1691	no	Viruses;Duplodnaviria;Heunggongvirae;Uroviricota;Caudoviricetes;;
rk2_vContig_2576	Viruses;Duplodnaviria;Heunggongvirae;Uroviricota;Caudoviricetes;;	1	40213	43.9286	40213	FALSE	20	vOTU_215	4	sw3_vMAG_61	no	Viruses;Duplodnaviria;Heunggongvirae;Uroviricota;Caudoviricetes;;
rk2_vContig_2577	Viruses;Duplodnaviria;Heunggongvirae;Uroviricota;Caudoviricetes;;	1	31943	40.7664	31943	FALSE	7	vOTU_482	3	rk3_vContig_498	no	Viruses;Duplodnaviria;Heunggongvirae;Uroviricota;Caudoviricetes;;
rk2_vContig_2580	Viruses;Duplodnaviria;Heunggongvirae;Uroviricota;Caudoviricetes;;	1	31269	52.1347	31269	FALSE	23	vOTU_4677	1	rk2_vContig_2580	yes	Viruses;Duplodnaviria;Heunggongvirae;Uroviricota;Caudoviricetes;;
rk2_vContig_2585	Viruses;Duplodnaviria;Heunggongvirae;Uroviricota;Caudoviricetes;;	1	61808	42.2842	61808	FALSE	33	vOTU_4678	1	rk2_vContig_2585	yes	Viruses;Duplodnaviria;Heunggongvirae;Uroviricota;Caudoviricetes;;
rk2_vContig_2589	Viruses;Duplodnaviria;Heunggongvirae;Uroviricota;Caudoviricetes;;	1	20537	43.6773	20537	FALSE	15	vOTU_729	2	sw1_vContig_360	no	Viruses;Duplodnaviria;Heunggongvirae;Uroviricota;Caudoviricetes;;
rk2_vContig_2590	Viruses;Duplodnaviria;Heunggongvirae;Uroviricota;Caudoviricetes;;	1	24136	29.4581	24136	FALSE	6	vOTU_4679	1	rk2_vContig_2590	yes	Viruses;Duplodnaviria;Heunggongvirae;Uroviricota;Caudoviricetes;;
rk2_vContig_2600	Viruses;Duplodnaviria;Heunggongvirae;Uroviricota;Caudoviricetes;;	1	30424	48.8364	30424	FALSE	19	vOTU_4680	1	rk2_vContig_2600	yes	Viruses;Duplodnaviria;Heunggongvirae;Uroviricota;Caudoviricetes;;
rk2_vContig_2603	Viruses;Duplodnaviria;Heunggongvirae;Uroviricota;Caudoviricetes;;	1	106047	43.3657	106047	FALSE	12	vOTU_4681	1	rk2_vContig_2603	yes	Viruses;Duplodnaviria;Heunggongvirae;Uroviricota;Caudoviricetes;;
rk2_vContig_2606	Viruses;Duplodnaviria;Heunggongvirae;Uroviricota;Caudoviricetes;;	1	41799	60.3986	41799	FALSE	9	vOTU_4682	1	rk2_vContig_2606	yes	Viruses;Duplodnaviria;Heunggongvirae;Uroviricota;Caudoviricetes;;
rk2_vContig_2610	Viruses;Duplodnaviria;Heunggongvirae;Uroviricota;Caudoviricetes;;	1	32797	48.6599	32797	FALSE	8	vOTU_346	3	rk2_vContig_2610	yes	Viruses;Duplodnaviria;Heunggongvirae;Uroviricota;Caudoviricetes;;
rk2_vContig_2621	Viruses;Duplodnaviria;Heunggongvirae;Uroviricota;Caudoviricetes;;	1	63373	38.0209	63373	TRUE	28	vOTU_4683	1	rk2_vContig_2621	yes	Viruses;Duplodnaviria;Heunggongvirae;Uroviricota;Caudoviricetes;;
rk2_vContig_2622	Viruses;Duplodnaviria;Heunggongvirae;Uroviricota;Caudoviricetes;;	1	35635	40.463	35635	FALSE	11	vOTU_4684	1	rk2_vContig_2622	yes	Viruses;Duplodnaviria;Heunggongvirae;Uroviricota;Caudoviricetes;;
rk2_vContig_2630	Viral status unconfirmed	1	25896	45.5399	25896	FALSE	1	vOTU_10	13	rnw2_vContig_1796	no	Viral status unconfirmed
rk2_vContig_2634	Viruses;Duplodnaviria;Heunggongvirae;Uroviricota;Caudoviricetes;;	1	19770	55.5336	19770	FALSE	14	vOTU_4685	1	rk2_vContig_2634	yes	Viruses;Duplodnaviria;Heunggongvirae;Uroviricota;Caudoviricetes;;
rk2_vContig_2638	Viruses;Duplodnaviria;Heunggongvirae;Uroviricota;Caudoviricetes;;	1	20147	66.4069	20147	FALSE	11	vOTU_4686	1	rk2_vContig_2638	yes	Viruses;Duplodnaviria;Heunggongvirae;Uroviricota;Caudoviricetes;;
rk2_vContig_2639	Viruses;Duplodnaviria;Heunggongvirae;Uroviricota;Caudoviricetes;;	1	50208	47.7095	50208	FALSE	14	vOTU_4687	1	rk2_vContig_2639	yes	Viruses;Duplodnaviria;Heunggongvirae;Uroviricota;Caudoviricetes;;
rk2_vContig_2643	Viruses;Duplodnaviria;Heunggongvirae;Uroviricota;Caudoviricetes;;	1	132000	33.125	132000	FALSE	30	vOTU_4688	1	rk2_vContig_2643	yes	Viruses;Duplodnaviria;Heunggongvirae;Uroviricota;Caudoviricetes;;
rk2_vContig_2644	Viruses;Duplodnaviria;Heunggongvirae;Uroviricota;Caudoviricetes;;	1	54969	54.9601	54969	FALSE	6	vOTU_4689	1	rk2_vContig_2644	yes	Viruses;Duplodnaviria;Heunggongvirae;Uroviricota;Caudoviricetes;;
rk2_vContig_2646	Viruses;Duplodnaviria;Heunggongvirae;Uroviricota;Caudoviricetes;;Schitoviridae	1	73036	32.6784	73036	FALSE	24	vOTU_230	4	egk3_vMAG_136	no	Viruses;Duplodnaviria;Heunggongvirae;Uroviricota;Caudoviricetes;;Schitoviridae
rk2_vContig_2652	Viruses;Duplodnaviria;Heunggongvirae;Uroviricota;Caudoviricetes;;	1	48137	47.9631	48137	FALSE	23	vOTU_4690	1	rk2_vContig_2652	yes	Viruses;Duplodnaviria;Heunggongvirae;Uroviricota;Caudoviricetes;;
rk2_vContig_2654	Viral status unconfirmed	1	18046	51.6624	18046	FALSE	0	vOTU_4691	1	rk2_vContig_2654	yes	Viral status unconfirmed
rk2_vContig_2659	Viruses;Duplodnaviria;Heunggongvirae;Uroviricota;Caudoviricetes;;	1	20051	35.8586	20051	FALSE	7	vOTU_382	3	rk2_vContig_2659	yes	Viruses;Duplodnaviria;Heunggongvirae;Uroviricota;Caudoviricetes;;
rk2_vContig_2660	Viruses;Duplodnaviria;Heunggongvirae;Uroviricota;Caudoviricetes;;	1	24391	35.6976	24391	FALSE	19	vOTU_4692	1	rk2_vContig_2660	yes	Viruses;Duplodnaviria;Heunggongvirae;Uroviricota;Caudoviricetes;;
rk2_vContig_2662	Viruses;Duplodnaviria;Heunggongvirae;Uroviricota;Caudoviricetes;;	1	53290	48.8553	53290	FALSE	25	vOTU_1476	2	rk2_vContig_2662	yes	Viruses;Duplodnaviria;Heunggongvirae;Uroviricota;Caudoviricetes;;
rk2_vContig_2663	Viruses;Duplodnaviria;Heunggongvirae;Uroviricota;Caudoviricetes;;	1	34719	47.2421	34719	FALSE	23	vOTU_4693	1	rk2_vContig_2663	yes	Viruses;Duplodnaviria;Heunggongvirae;Uroviricota;Caudoviricetes;;
rk2_vContig_2670	Viruses;Duplodnaviria;Heunggongvirae;Uroviricota;Caudoviricetes;;	1	42092	53.5684	42092	FALSE	8	vOTU_4694	1	rk2_vContig_2670	yes	Viruses;Duplodnaviria;Heunggongvirae;Uroviricota;Caudoviricetes;;
rk2_vContig_2674	Viruses;Duplodnaviria;Heunggongvirae;Uroviricota;Caudoviricetes;;	1	35412	38.4587	35412	FALSE	4	vOTU_482	3	rk3_vContig_498	no	Viruses;Duplodnaviria;Heunggongvirae;Uroviricota;Caudoviricetes;;
rk2_vContig_2675	Viruses;Duplodnaviria;Heunggongvirae;Uroviricota;Caudoviricetes;;	1	21581	52.2682	21581	FALSE	7	vOTU_4695	1	rk2_vContig_2675	yes	Viruses;Duplodnaviria;Heunggongvirae;Uroviricota;Caudoviricetes;;
rk2_vContig_2681	Viruses;Duplodnaviria;Heunggongvirae;Uroviricota;Caudoviricetes;;	1	19300	52.7409	19300	FALSE	9	vOTU_540	3	rk1_vContig_2977	no	Viruses;Duplodnaviria;Heunggongvirae;Uroviricota;Caudoviricetes;;
rk2_vContig_2682	Viruses;Duplodnaviria;Heunggongvirae;Uroviricota;Caudoviricetes;;	1	28607	44.0417	28607	FALSE	12	vOTU_4696	1	rk2_vContig_2682	yes	Viruses;Duplodnaviria;Heunggongvirae;Uroviricota;Caudoviricetes;;
rk2_vContig_2688	Viruses;Duplodnaviria;Heunggongvirae;Uroviricota;Caudoviricetes;;	1	30065	50.8398	30065	FALSE	16	vOTU_4697	1	rk2_vContig_2688	yes	Viruses;Duplodnaviria;Heunggongvirae;Uroviricota;Caudoviricetes;;
rk2_vContig_2690	Viruses;Duplodnaviria;Heunggongvirae;Uroviricota;Caudoviricetes;;	1	48288	47.898	48288	FALSE	10	vOTU_4698	1	rk2_vContig_2690	yes	Viruses;Duplodnaviria;Heunggongvirae;Uroviricota;Caudoviricetes;;
rk2_vContig_2696	Viruses;Duplodnaviria;Heunggongvirae;Uroviricota;Caudoviricetes;;	1	61568	47.6904	61568	FALSE	33	vOTU_940	2	rk1_vContig_1305	no	Viruses;Duplodnaviria;Heunggongvirae;Uroviricota;Caudoviricetes;;
rk2_vContig_2700	Viruses;Duplodnaviria;Heunggongvirae;Uroviricota;Caudoviricetes;;	1	25659	38.6882	25659	FALSE	9	vOTU_4699	1	rk2_vContig_2700	yes	Viruses;Duplodnaviria;Heunggongvirae;Uroviricota;Caudoviricetes;;
rk2_vContig_2713	Viruses;Duplodnaviria;Heunggongvirae;Uroviricota;Caudoviricetes;;	1	43401	60.0677	43401	FALSE	7	vOTU_4700	1	rk2_vContig_2713	yes	Viruses;Duplodnaviria;Heunggongvirae;Uroviricota;Caudoviricetes;;
rk2_vContig_2715	Viruses;Duplodnaviria;Heunggongvirae;Uroviricota;Caudoviricetes;;	1	53249	34.5246	53249	FALSE	5	vOTU_4701	1	rk2_vContig_2715	yes	Viruses;Duplodnaviria;Heunggongvirae;Uroviricota;Caudoviricetes;;
rk2_vContig_2718	Viruses;Duplodnaviria;Heunggongvirae;Uroviricota;Caudoviricetes;;	1	19990	64.3572	19990	FALSE	3	vOTU_4702	1	rk2_vContig_2718	yes	Viruses;Duplodnaviria;Heunggongvirae;Uroviricota;Caudoviricetes;;
rk2_vContig_2720	Viruses;Duplodnaviria;Heunggongvirae;Uroviricota;Caudoviricetes;;	1	64829	33.6855	64829	FALSE	30	vOTU_4703	1	rk2_vContig_2720	yes	Viruses;Duplodnaviria;Heunggongvirae;Uroviricota;Caudoviricetes;;
rk2_vContig_2721	Viruses;Duplodnaviria;Heunggongvirae;Uroviricota;Caudoviricetes;;	1	47024	51.5396	47024	FALSE	11	vOTU_780	2	rk1_vContig_1426	no	Viruses;Duplodnaviria;Heunggongvirae;Uroviricota;Caudoviricetes;;
rk2_vContig_2726	Viruses;Duplodnaviria;Heunggongvirae;Uroviricota;Caudoviricetes;;	1	67104	45.8512	67104	FALSE	22	vOTU_4704	1	rk2_vContig_2726	yes	Viruses;Duplodnaviria;Heunggongvirae;Uroviricota;Caudoviricetes;;
rk2_vContig_2730	Viruses;Duplodnaviria;Heunggongvirae;Uroviricota;Caudoviricetes;;	1	48030	34.2182	48030	FALSE	27	vOTU_4705	1	rk2_vContig_2730	yes	Viruses;Duplodnaviria;Heunggongvirae;Uroviricota;Caudoviricetes;;
rk2_vContig_2732	Viruses;Duplodnaviria;Heunggongvirae;Uroviricota;Caudoviricetes;;	1	101782	46.634	101782	FALSE	11	vOTU_107	6	egk1_vContig_3112	no	Viruses;Duplodnaviria;Heunggongvirae;Uroviricota;Caudoviricetes;;
rk2_vContig_2734	Viruses;Duplodnaviria;Heunggongvirae;Uroviricota;Caudoviricetes;;	1	51079	49.7465	51079	FALSE	4	vOTU_4706	1	rk2_vContig_2734	yes	Viruses;Duplodnaviria;Heunggongvirae;Uroviricota;Caudoviricetes;;
rk2_vContig_2735	Viruses;Duplodnaviria;Heunggongvirae;Uroviricota;Caudoviricetes;;	1	69079	39.6256	69079	TRUE	11	vOTU_4707	1	rk2_vContig_2735	yes	Viruses;Duplodnaviria;Heunggongvirae;Uroviricota;Caudoviricetes;;
rk2_vContig_2737	Viruses;Duplodnaviria;Heunggongvirae;Uroviricota;Caudoviricetes;;	1	20393	49.1198	20393	FALSE	1	vOTU_4708	1	rk2_vContig_2737	yes	Viruses;Duplodnaviria;Heunggongvirae;Uroviricota;Caudoviricetes;;
rk2_vContig_2749	Viruses;Duplodnaviria;Heunggongvirae;Uroviricota;Caudoviricetes;;	1	58721	47.8636	58721	FALSE	8	vOTU_4709	1	rk2_vContig_2749	yes	Viruses;Duplodnaviria;Heunggongvirae;Uroviricota;Caudoviricetes;;
rk2_vContig_2751	Viruses;Duplodnaviria;Heunggongvirae;Uroviricota;Caudoviricetes;;	1	48853	39.8092	48853	FALSE	9	vOTU_4710	1	rk2_vContig_2751	yes	Viruses;Duplodnaviria;Heunggongvirae;Uroviricota;Caudoviricetes;;
rk2_vContig_2752	Viruses;Duplodnaviria;Heunggongvirae;Uroviricota;Caudoviricetes;;	1	18073	38.5824	18073	FALSE	1	vOTU_4711	1	rk2_vContig_2752	yes	Viruses;Duplodnaviria;Heunggongvirae;Uroviricota;Caudoviricetes;;
rk2_vContig_2755	Viruses;Duplodnaviria;Heunggongvirae;Uroviricota;Caudoviricetes;;	1	30599	57.8516	30599	FALSE	6	vOTU_4712	1	rk2_vContig_2755	yes	Viruses;Duplodnaviria;Heunggongvirae;Uroviricota;Caudoviricetes;;
rk2_vContig_2759	Viruses;Duplodnaviria;Heunggongvirae;Uroviricota;Caudoviricetes;;	1	21575	32.8065	21575	FALSE	2	vOTU_4713	1	rk2_vContig_2759	yes	Viruses;Duplodnaviria;Heunggongvirae;Uroviricota;Caudoviricetes;;
rk2_vContig_2760	Viruses;Duplodnaviria;Heunggongvirae;Uroviricota;Caudoviricetes;;	1	48771	37.471	48771	FALSE	32	vOTU_4714	1	rk2_vContig_2760	yes	Viruses;Duplodnaviria;Heunggongvirae;Uroviricota;Caudoviricetes;;
rk2_vContig_2771	Viruses;Duplodnaviria;Heunggongvirae;Uroviricota;Caudoviricetes;;	1	47015	52.1982	47015	FALSE	20	vOTU_4715	1	rk2_vContig_2771	yes	Viruses;Duplodnaviria;Heunggongvirae;Uroviricota;Caudoviricetes;;
rk2_vContig_2776	Viruses;Duplodnaviria;Heunggongvirae;Uroviricota;Caudoviricetes;;	1	22049	37.1627	22049	FALSE	8	vOTU_23	10	rnw3_vContig_688	no	Viruses;Duplodnaviria;Heunggongvirae;Uroviricota;Caudoviricetes;;
rk2_vContig_2780	Viruses;Duplodnaviria;Heunggongvirae;Uroviricota;Caudoviricetes;;	1	38865	34.1824	38865	FALSE	5	vOTU_4716	1	rk2_vContig_2780	yes	Viruses;Duplodnaviria;Heunggongvirae;Uroviricota;Caudoviricetes;;
rk2_vContig_2792	Viruses;Duplodnaviria;Heunggongvirae;Uroviricota;Caudoviricetes;;	1	30314	39.9749	30314	FALSE	12	vOTU_1478	2	egk1_vContig_3053	no	Viruses;Duplodnaviria;Heunggongvirae;Uroviricota;Caudoviricetes;;
rk2_vContig_2794	Viruses;Duplodnaviria;Heunggongvirae;Uroviricota;Caudoviricetes;;	1	22608	37.0621	22608	FALSE	15	vOTU_4717	1	rk2_vContig_2794	yes	Viruses;Duplodnaviria;Heunggongvirae;Uroviricota;Caudoviricetes;;
rk2_vContig_2806	Viruses;Duplodnaviria;Heunggongvirae;Uroviricota;Caudoviricetes;;	1	26005	45.1952	26005	FALSE	4	vOTU_4718	1	rk2_vContig_2806	yes	Viruses;Duplodnaviria;Heunggongvirae;Uroviricota;Caudoviricetes;;
rk2_vContig_2809	Viruses;Duplodnaviria;Heunggongvirae;Uroviricota;Caudoviricetes;;	1	39549	36.4358	39549	FALSE	10	vOTU_4719	1	rk2_vContig_2809	yes	Viruses;Duplodnaviria;Heunggongvirae;Uroviricota;Caudoviricetes;;
rk2_vContig_2812	Viruses;Duplodnaviria;Heunggongvirae;Uroviricota;Caudoviricetes;;	1	84467	37.5756	84467	FALSE	4	vOTU_4720	1	rk2_vContig_2812	yes	Viruses;Duplodnaviria;Heunggongvirae;Uroviricota;Caudoviricetes;;
rk2_vContig_2813	Viruses;Duplodnaviria;Heunggongvirae;Uroviricota;Caudoviricetes;;	1	97723	44.0736	97723	FALSE	41	vOTU_670	3	rk2_vContig_2813	yes	Viruses;Duplodnaviria;Heunggongvirae;Uroviricota;Caudoviricetes;;
rk2_vContig_2815	Viruses;Duplodnaviria;Heunggongvirae;Uroviricota;Caudoviricetes;;	1	19206	37.8059	19206	FALSE	15	vOTU_4721	1	rk2_vContig_2815	yes	Viruses;Duplodnaviria;Heunggongvirae;Uroviricota;Caudoviricetes;;
rk2_vContig_2823	Viruses;Duplodnaviria;Heunggongvirae;Uroviricota;Caudoviricetes;;	1	195151	48.9206	195151	FALSE	12	vOTU_184	5	rk2_vContig_2823	yes	Viruses;Duplodnaviria;Heunggongvirae;Uroviricota;Caudoviricetes;;
rk2_vContig_2828	Viruses;Duplodnaviria;Heunggongvirae;Uroviricota;Caudoviricetes;;	1	118871	54.4683	118871	TRUE	19	vOTU_248	4	egk2_vContig_1553	no	Viruses;Duplodnaviria;Heunggongvirae;Uroviricota;Caudoviricetes;;
rk2_vContig_2829	Viruses;Duplodnaviria;Heunggongvirae;Uroviricota;Caudoviricetes;;	1	42654	48.2745	42654	TRUE	20	vOTU_4722	1	rk2_vContig_2829	yes	Viruses;Duplodnaviria;Heunggongvirae;Uroviricota;Caudoviricetes;;
rk2_vContig_2830	Viruses;Duplodnaviria;Heunggongvirae;Uroviricota;Caudoviricetes;;	1	53230	52.8668	53230	TRUE	6	vOTU_4723	1	rk2_vContig_2830	yes	Viruses;Duplodnaviria;Heunggongvirae;Uroviricota;Caudoviricetes;;
rk2_vContig_2831	Viruses;Duplodnaviria;Heunggongvirae;Uroviricota;Caudoviricetes;;	1	45713	41.5265	45713	TRUE	7	vOTU_4724	1	rk2_vContig_2831	yes	Viruses;Duplodnaviria;Heunggongvirae;Uroviricota;Caudoviricetes;;
rk2_vContig_2832	Viruses;Duplodnaviria;Heunggongvirae;Uroviricota;Caudoviricetes;;	1	51114	49.7535	51114	TRUE	14	vOTU_149	5	egk1_vMAG_256	no	Viruses;Duplodnaviria;Heunggongvirae;Uroviricota;Caudoviricetes;;
rk2_vContig_2833	Viral status unconfirmed	1	19033	60.7524	19033	FALSE	1	vOTU_4725	1	rk2_vContig_2833	yes	Viral status unconfirmed
rk2_vContig_2834	Viruses;Duplodnaviria;Heunggongvirae;Uroviricota;Caudoviricetes;;	1	116027	41.5498	116027	TRUE	11	vOTU_4726	1	rk2_vContig_2834	yes	Viruses;Duplodnaviria;Heunggongvirae;Uroviricota;Caudoviricetes;;
rk2_vContig_2836	Viruses;Duplodnaviria;Heunggongvirae;Uroviricota;Caudoviricetes;;	1	54571	55.808	54571	TRUE	10	vOTU_632	3	rnw3_vContig_2145	no	Viruses;Duplodnaviria;Heunggongvirae;Uroviricota;Caudoviricetes;;
rk2_vContig_2837	Viral status unconfirmed	1	41084	57.4482	41084	FALSE	0	vOTU_4727	1	rk2_vContig_2837	yes	Viral status unconfirmed
rk2_vContig_2838	Viral status unconfirmed	1	22383	44.8644	22383	FALSE	1	vOTU_4728	1	rk2_vContig_2838	yes	Viral status unconfirmed
rk2_vContig_2839	Viruses;Duplodnaviria;Heunggongvirae;Uroviricota;Caudoviricetes;;	1	29169	41.2356	29169	TRUE	3	vOTU_4729	1	rk2_vContig_2839	yes	Viruses;Duplodnaviria;Heunggongvirae;Uroviricota;Caudoviricetes;;
rk2_vContig_2841	Viruses;Duplodnaviria;Heunggongvirae;Uroviricota;Caudoviricetes;;	1	55617	61.3338	55617	TRUE	13	vOTU_4730	1	rk2_vContig_2841	yes	Viruses;Duplodnaviria;Heunggongvirae;Uroviricota;Caudoviricetes;;
rk2_vContig_2842	Viruses;Duplodnaviria;Heunggongvirae;Uroviricota;Caudoviricetes;;	1	18854	50.8804	18854	TRUE	2	vOTU_4731	1	rk2_vContig_2842	yes	Viruses;Duplodnaviria;Heunggongvirae;Uroviricota;Caudoviricetes;;
rk2_vContig_2843	Viruses;Duplodnaviria;Heunggongvirae;Uroviricota;Caudoviricetes;;	1	29004	37.3259	29004	FALSE	1	vOTU_4732	1	rk2_vContig_2843	yes	Viruses;Duplodnaviria;Heunggongvirae;Uroviricota;Caudoviricetes;;
rk2_vContig_2844	Viruses;Duplodnaviria;Heunggongvirae;Uroviricota;Caudoviricetes;;	1	187428	33.4102	187428	TRUE	19	vOTU_64	7	sw1_vContig_1507	no	Viruses;Duplodnaviria;Heunggongvirae;Uroviricota;Caudoviricetes;;
rk2_vContig_2845	Viruses;Duplodnaviria;Heunggongvirae;Uroviricota;Caudoviricetes;;	1	71531	50.7235	71531	TRUE	12	vOTU_4733	1	rk2_vContig_2845	yes	Viruses;Duplodnaviria;Heunggongvirae;Uroviricota;Caudoviricetes;;
rk2_vContig_2847	Viruses;Duplodnaviria;Heunggongvirae;Uroviricota;Caudoviricetes;;	1	62695	59.1084	62695	TRUE	15	vOTU_60	7	rlp6_vMAG_8	no	Viruses;Duplodnaviria;Heunggongvirae;Uroviricota;Caudoviricetes;;
rk2_vContig_2848	Viruses;Duplodnaviria;Heunggongvirae;Uroviricota;Caudoviricetes;;	1	66023	44.1058	66023	TRUE	8	vOTU_4734	1	rk2_vContig_2848	yes	Viruses;Duplodnaviria;Heunggongvirae;Uroviricota;Caudoviricetes;;
rk2_vContig_2850	Viruses;Duplodnaviria;Heunggongvirae;Uroviricota;Caudoviricetes;;	1	29559	40.7795	29559	TRUE	3	vOTU_4735	1	rk2_vContig_2850	yes	Viruses;Duplodnaviria;Heunggongvirae;Uroviricota;Caudoviricetes;;
rk2_vContig_2851	Viruses;Duplodnaviria;Heunggongvirae;Uroviricota;Caudoviricetes;;	1	73553	50.9836	73553	TRUE	22	vOTU_38	8	rnw2_vContig_450	no	Viruses;Duplodnaviria;Heunggongvirae;Uroviricota;Caudoviricetes;;
rk2_vContig_2853	Viruses;Duplodnaviria;Heunggongvirae;Uroviricota;Caudoviricetes;;	1	36902	46.3715	36902	TRUE	20	vOTU_4736	1	rk2_vContig_2853	yes	Viruses;Duplodnaviria;Heunggongvirae;Uroviricota;Caudoviricetes;;
rk2_vContig_2855	Viruses;Duplodnaviria;Heunggongvirae;Uroviricota;Caudoviricetes;;	1	47742	44.286	47742	TRUE	6	vOTU_4737	1	rk2_vContig_2855	yes	Viruses;Duplodnaviria;Heunggongvirae;Uroviricota;Caudoviricetes;;
rk2_vContig_2856	Viral status unconfirmed	1	39300	61.8702	39300	FALSE	0	vOTU_4738	1	rk2_vContig_2856	yes	Viral status unconfirmed
rk2_vContig_290	Viruses;Duplodnaviria;Heunggongvirae;Uroviricota;Caudoviricetes;;	1	28416	54.9514	28416	FALSE	4	vOTU_981	2	rk2_vContig_290	yes	Viruses;Duplodnaviria;Heunggongvirae;Uroviricota;Caudoviricetes;;
rk2_vContig_297	Viruses;Duplodnaviria;Heunggongvirae;Uroviricota;Caudoviricetes;;	1	32992	40.5674	32992	FALSE	25	vOTU_4739	1	rk2_vContig_297	yes	Viruses;Duplodnaviria;Heunggongvirae;Uroviricota;Caudoviricetes;;
rk2_vContig_298	Viruses;Duplodnaviria;Heunggongvirae;Uroviricota;Caudoviricetes;;	1	19628	49.1746	19628	FALSE	12	vOTU_283	4	rlp8_vContig_1772	no	Viruses;Duplodnaviria;Heunggongvirae;Uroviricota;Caudoviricetes;;
rk2_vContig_300	Viruses;Duplodnaviria;Heunggongvirae;Uroviricota;Caudoviricetes;;	1	18863	37.7299	18863	FALSE	4	vOTU_4740	1	rk2_vContig_300	yes	Viruses;Duplodnaviria;Heunggongvirae;Uroviricota;Caudoviricetes;;
rk2_vContig_301	Viruses;Duplodnaviria;Heunggongvirae;Uroviricota;Caudoviricetes;;	1	24484	34.6594	24484	FALSE	8	vOTU_4741	1	rk2_vContig_301	yes	Viruses;Duplodnaviria;Heunggongvirae;Uroviricota;Caudoviricetes;;
rk2_vContig_304	Viruses;Duplodnaviria;Heunggongvirae;Uroviricota;Caudoviricetes;;	1	27284	44.7039	27284	FALSE	20	vOTU_4742	1	rk2_vContig_304	yes	Viruses;Duplodnaviria;Heunggongvirae;Uroviricota;Caudoviricetes;;
rk2_vContig_310	Viruses;Duplodnaviria;Heunggongvirae;Uroviricota;Caudoviricetes;;	1	18495	54.5931	18495	FALSE	6	vOTU_499	3	rk3_vContig_1153	no	Viruses;Duplodnaviria;Heunggongvirae;Uroviricota;Caudoviricetes;;
rk2_vContig_337	Viruses;Duplodnaviria;Heunggongvirae;Uroviricota;Caudoviricetes;;	1	57510	29.7826	57510	FALSE	27	vOTU_279	4	rlp6_vContig_676	no	Viruses;Duplodnaviria;Heunggongvirae;Uroviricota;Caudoviricetes;;
rk2_vContig_339	Viruses;Duplodnaviria;Heunggongvirae;Uroviricota;Caudoviricetes;;	1	41050	51.4616	41050	FALSE	9	vOTU_4743	1	rk2_vContig_339	yes	Viruses;Duplodnaviria;Heunggongvirae;Uroviricota;Caudoviricetes;;
rk2_vContig_348	Viruses;Duplodnaviria;Heunggongvirae;Uroviricota;Caudoviricetes;;	1	62326	51.4553	62326	FALSE	21	vOTU_4744	1	rk2_vContig_348	yes	Viruses;Duplodnaviria;Heunggongvirae;Uroviricota;Caudoviricetes;;
rk2_vContig_354	Viruses;Duplodnaviria;Heunggongvirae;Uroviricota;Caudoviricetes;;	1	24701	43.7108	24701	FALSE	7	vOTU_915	2	rk1_vContig_1730	no	Viruses;Duplodnaviria;Heunggongvirae;Uroviricota;Caudoviricetes;;
rk2_vContig_356	Viruses;Duplodnaviria;Heunggongvirae;Uroviricota;Caudoviricetes;;	1	38220	49.6599	38220	TRUE	19	vOTU_912	2	rk2_vContig_356	yes	Viruses;Duplodnaviria;Heunggongvirae;Uroviricota;Caudoviricetes;;
rk2_vContig_358	Viruses;Duplodnaviria;Heunggongvirae;Uroviricota;Caudoviricetes;;	1	42824	59.8987	42824	FALSE	11	vOTU_852	2	rk2_vContig_358	yes	Viruses;Duplodnaviria;Heunggongvirae;Uroviricota;Caudoviricetes;;
rk2_vContig_360	Viruses;Duplodnaviria;Heunggongvirae;Uroviricota;Caudoviricetes;;	1	163847	36.6153	163847	FALSE	50	vOTU_4745	1	rk2_vContig_360	yes	Viruses;Duplodnaviria;Heunggongvirae;Uroviricota;Caudoviricetes;;
rk2_vContig_364	Viruses;Duplodnaviria;Heunggongvirae;Uroviricota;Caudoviricetes;;	1	21651	47.3558	21651	FALSE	20	vOTU_1221	2	rk2_vContig_364	yes	Viruses;Duplodnaviria;Heunggongvirae;Uroviricota;Caudoviricetes;;
rk2_vContig_365	Viruses;Duplodnaviria;Heunggongvirae;Uroviricota;Caudoviricetes;;	1	142153	36.0119	142153	FALSE	16	vOTU_176	5	rnw2_vContig_1266	no	Viruses;Duplodnaviria;Heunggongvirae;Uroviricota;Caudoviricetes;;
rk2_vContig_366	Viruses;Duplodnaviria;Heunggongvirae;Uroviricota;Caudoviricetes;;Schitoviridae	1	21814	34.4228	21814	FALSE	0	vOTU_4746	1	rk2_vContig_366	yes	Viruses;Duplodnaviria;Heunggongvirae;Uroviricota;Caudoviricetes;;Schitoviridae
rk2_vContig_369	Viruses;Duplodnaviria;Heunggongvirae;Uroviricota;Caudoviricetes;;	1	118707	41.0751	118707	FALSE	34	vOTU_4747	1	rk2_vContig_369	yes	Viruses;Duplodnaviria;Heunggongvirae;Uroviricota;Caudoviricetes;;
rk2_vContig_373	Viruses;Duplodnaviria;Heunggongvirae;Uroviricota;Caudoviricetes;;	1	42330	47.3825	42330	FALSE	14	vOTU_990	2	rk2_vContig_373	yes	Viruses;Duplodnaviria;Heunggongvirae;Uroviricota;Caudoviricetes;;
rk2_vContig_376	Viruses;Duplodnaviria;Heunggongvirae;Uroviricota;Caudoviricetes;;	1	35778	46.6572	35778	FALSE	19	vOTU_0a	11	sw1_vMAG_197	no	Viruses;Duplodnaviria;Heunggongvirae;Uroviricota;Caudoviricetes;;
rk2_vContig_378	Viruses;Duplodnaviria;Heunggongvirae;Uroviricota;Caudoviricetes;;	1	19608	41.7381	19608	FALSE	15	vOTU_533	3	egk1_vContig_2556	no	Viruses;Duplodnaviria;Heunggongvirae;Uroviricota;Caudoviricetes;;
rk2_vContig_391	Viruses;Duplodnaviria;Heunggongvirae;Uroviricota;Caudoviricetes;;	1	41743	37.5704	41743	FALSE	21	vOTU_368	3	rnw2_vContig_760	no	Viruses;Duplodnaviria;Heunggongvirae;Uroviricota;Caudoviricetes;;
rk2_vContig_392	Viruses;Duplodnaviria;Heunggongvirae;Uroviricota;Caudoviricetes;;	1	38585	43.0582	38585	FALSE	22	vOTU_4748	1	rk2_vContig_392	yes	Viruses;Duplodnaviria;Heunggongvirae;Uroviricota;Caudoviricetes;;
rk2_vContig_395	Viruses;Duplodnaviria;Heunggongvirae;Uroviricota;Caudoviricetes;;	1	20821	40.3391	20821	FALSE	11	vOTU_4749	1	rk2_vContig_395	yes	Viruses;Duplodnaviria;Heunggongvirae;Uroviricota;Caudoviricetes;;
rk2_vContig_417	Viruses;Duplodnaviria;Heunggongvirae;Uroviricota;Caudoviricetes;;	1	30560	49.3423	30560	FALSE	20	vOTU_1017	2	rnw3_vContig_1132	no	Viruses;Duplodnaviria;Heunggongvirae;Uroviricota;Caudoviricetes;;
rk2_vContig_419	Viruses;Duplodnaviria;Heunggongvirae;Uroviricota;Caudoviricetes;;	1	52376	52.1078	52376	FALSE	14	vOTU_4750	1	rk2_vContig_419	yes	Viruses;Duplodnaviria;Heunggongvirae;Uroviricota;Caudoviricetes;;
rk2_vContig_421	Viruses;Duplodnaviria;Heunggongvirae;Uroviricota;Caudoviricetes;;	1	19124	54.042	19124	FALSE	8	vOTU_4751	1	rk2_vContig_421	yes	Viruses;Duplodnaviria;Heunggongvirae;Uroviricota;Caudoviricetes;;
rk2_vContig_430	Viruses;Duplodnaviria;Heunggongvirae;Uroviricota;Caudoviricetes;;	1	43871	49.4746	43871	FALSE	5	vOTU_4752	1	rk2_vContig_430	yes	Viruses;Duplodnaviria;Heunggongvirae;Uroviricota;Caudoviricetes;;
rk2_vContig_431	Viruses;Duplodnaviria;Heunggongvirae;Uroviricota;Caudoviricetes;;	1	24690	54.4714	24690	FALSE	11	vOTU_95	6	rk1_vMAG_257	no	Viruses;Duplodnaviria;Heunggongvirae;Uroviricota;Caudoviricetes;;
rk2_vContig_433	Viruses;Duplodnaviria;Heunggongvirae;Uroviricota;Caudoviricetes;;	1	19438	50.0977	19438	FALSE	15	vOTU_4753	1	rk2_vContig_433	yes	Viruses;Duplodnaviria;Heunggongvirae;Uroviricota;Caudoviricetes;;
rk2_vContig_436	Viruses;Duplodnaviria;Heunggongvirae;Uroviricota;Caudoviricetes;;	1	43126	33.6317	43126	FALSE	19	vOTU_4754	1	rk2_vContig_436	yes	Viruses;Duplodnaviria;Heunggongvirae;Uroviricota;Caudoviricetes;;
rk2_vContig_437	Viruses;Duplodnaviria;Heunggongvirae;Uroviricota;Caudoviricetes;;	1	20319	52.537	20319	FALSE	10	vOTU_4755	1	rk2_vContig_437	yes	Viruses;Duplodnaviria;Heunggongvirae;Uroviricota;Caudoviricetes;;
rk2_vContig_439	Viruses;Duplodnaviria;Heunggongvirae;Uroviricota;Caudoviricetes;;	1	57204	35.5902	57204	FALSE	40	vOTU_1173	2	egk2_vMAG_89	no	Viruses;Duplodnaviria;Heunggongvirae;Uroviricota;Caudoviricetes;;
rk2_vContig_442	Viruses;Duplodnaviria;Heunggongvirae;Uroviricota;Caudoviricetes;;	1	20890	41.1824	20890	FALSE	0	vOTU_1026	2	rk2_vContig_442	yes	Viruses;Duplodnaviria;Heunggongvirae;Uroviricota;Caudoviricetes;;
rk2_vContig_451	Viruses;Duplodnaviria;Heunggongvirae;Uroviricota;Caudoviricetes;;	1	47431	30.9734	47431	FALSE	20	vOTU_4756	1	rk2_vContig_451	yes	Viruses;Duplodnaviria;Heunggongvirae;Uroviricota;Caudoviricetes;;
rk2_vContig_455	Viruses;Duplodnaviria;Heunggongvirae;Uroviricota;Caudoviricetes;;	1	39502	49.2861	39502	FALSE	2	vOTU_4757	1	rk2_vContig_455	yes	Viruses;Duplodnaviria;Heunggongvirae;Uroviricota;Caudoviricetes;;
rk2_vContig_458	Viruses;Duplodnaviria;Heunggongvirae;Uroviricota;Caudoviricetes;;	1	35602	32.1358	35602	FALSE	22	vOTU_4758	1	rk2_vContig_458	yes	Viruses;Duplodnaviria;Heunggongvirae;Uroviricota;Caudoviricetes;;
rk2_vContig_461	Viruses;Duplodnaviria;Heunggongvirae;Uroviricota;Caudoviricetes;;	1	29668	52.4437	29668	FALSE	12	vOTU_278	4	rnw3_vContig_917	no	Viruses;Duplodnaviria;Heunggongvirae;Uroviricota;Caudoviricetes;;
rk2_vContig_467	Viruses;Duplodnaviria;Heunggongvirae;Uroviricota;Caudoviricetes;;	1	35143	69.1091	35143	FALSE	15	vOTU_4759	1	rk2_vContig_467	yes	Viruses;Duplodnaviria;Heunggongvirae;Uroviricota;Caudoviricetes;;
rk2_vContig_469	Viruses;Duplodnaviria;Heunggongvirae;Uroviricota;Caudoviricetes;;	1	27040	63.3654	27040	FALSE	2	vOTU_544	3	rk3_vContig_273	no	Viruses;Duplodnaviria;Heunggongvirae;Uroviricota;Caudoviricetes;;
rk2_vContig_471	Viruses;Duplodnaviria;Heunggongvirae;Uroviricota;Caudoviricetes;;	1	60500	30.7802	60500	FALSE	34	vOTU_1000	2	rk2_vContig_471	yes	Viruses;Duplodnaviria;Heunggongvirae;Uroviricota;Caudoviricetes;;
rk2_vContig_483	Viruses;Duplodnaviria;Heunggongvirae;Uroviricota;Caudoviricetes;;	1	33734	44.9546	33734	FALSE	12	vOTU_28	9	rnw3_vContig_2019	no	Viruses;Duplodnaviria;Heunggongvirae;Uroviricota;Caudoviricetes;;
rk2_vContig_495	Viruses;Duplodnaviria;Heunggongvirae;Uroviricota;Caudoviricetes;;	1	39280	54.3075	39280	FALSE	13	vOTU_4760	1	rk2_vContig_495	yes	Viruses;Duplodnaviria;Heunggongvirae;Uroviricota;Caudoviricetes;;
rk2_vContig_512	Viruses;Duplodnaviria;Heunggongvirae;Uroviricota;Caudoviricetes;;	1	33617	56.7094	33617	FALSE	10	vOTU_122	5	rk1_vContig_864	no	Viruses;Duplodnaviria;Heunggongvirae;Uroviricota;Caudoviricetes;;
rk2_vContig_513	Viruses;Duplodnaviria;Heunggongvirae;Uroviricota;Caudoviricetes;;	1	130842	32.8709	130842	FALSE	36	vOTU_4761	1	rk2_vContig_513	yes	Viruses;Duplodnaviria;Heunggongvirae;Uroviricota;Caudoviricetes;;
rk2_vContig_518	Viruses;Duplodnaviria;Heunggongvirae;Uroviricota;Caudoviricetes;;	1	18095	49.7928	18095	FALSE	6	vOTU_4762	1	rk2_vContig_518	yes	Viruses;Duplodnaviria;Heunggongvirae;Uroviricota;Caudoviricetes;;
rk2_vContig_526	Viruses;Duplodnaviria;Heunggongvirae;Uroviricota;Caudoviricetes;;	1	27727	54.4379	27727	FALSE	8	vOTU_550	3	rk1_vContig_2222	no	Viruses;Duplodnaviria;Heunggongvirae;Uroviricota;Caudoviricetes;;
rk2_vContig_529	Viruses;Duplodnaviria;Heunggongvirae;Uroviricota;Caudoviricetes;Crassvirales;	1	97442	30.0722	97442	FALSE	17	vOTU_4763	1	rk2_vContig_529	yes	Viruses;Duplodnaviria;Heunggongvirae;Uroviricota;Caudoviricetes;Crassvirales;
rk2_vContig_533	Viruses;Duplodnaviria;Heunggongvirae;Uroviricota;Caudoviricetes;;	1	55354	49.8898	55354	FALSE	22	vOTU_1105	2	rk2_vContig_533	yes	Viruses;Duplodnaviria;Heunggongvirae;Uroviricota;Caudoviricetes;;
rk2_vContig_541	Viruses;Duplodnaviria;Heunggongvirae;Uroviricota;Caudoviricetes;;	1	40106	50.6583	40106	FALSE	9	vOTU_1	21	rk2_vContig_541	yes	Viruses;Duplodnaviria;Heunggongvirae;Uroviricota;Caudoviricetes;;
rk2_vContig_544	Viruses;Duplodnaviria;Heunggongvirae;Uroviricota;Caudoviricetes;;	1	62021	46.2924	62021	FALSE	26	vOTU_4764	1	rk2_vContig_544	yes	Viruses;Duplodnaviria;Heunggongvirae;Uroviricota;Caudoviricetes;;
rk2_vContig_546	Viruses;Duplodnaviria;Heunggongvirae;Uroviricota;Caudoviricetes;;	1	38420	46.8011	38420	FALSE	19	vOTU_4765	1	rk2_vContig_546	yes	Viruses;Duplodnaviria;Heunggongvirae;Uroviricota;Caudoviricetes;;
rk2_vContig_560	Viruses;Duplodnaviria;Heunggongvirae;Uroviricota;Caudoviricetes;;	1	18090	33.0238	18090	FALSE	2	vOTU_34	8	sw3_vContig_422	no	Viruses;Duplodnaviria;Heunggongvirae;Uroviricota;Caudoviricetes;;
rk2_vContig_564	Viruses;Duplodnaviria;Heunggongvirae;Uroviricota;Caudoviricetes;;	1	50223	28.4093	50223	FALSE	21	vOTU_4766	1	rk2_vContig_564	yes	Viruses;Duplodnaviria;Heunggongvirae;Uroviricota;Caudoviricetes;;
rk2_vContig_566	Viruses;Duplodnaviria;Heunggongvirae;Uroviricota;Caudoviricetes;;	1	33101	55.7173	33101	FALSE	9	vOTU_4767	1	rk2_vContig_566	yes	Viruses;Duplodnaviria;Heunggongvirae;Uroviricota;Caudoviricetes;;
rk2_vContig_567	Viruses;Duplodnaviria;Heunggongvirae;Uroviricota;Caudoviricetes;;	1	20964	44.2377	20964	FALSE	7	vOTU_4768	1	rk2_vContig_567	yes	Viruses;Duplodnaviria;Heunggongvirae;Uroviricota;Caudoviricetes;;
rk2_vContig_572	Viruses;Duplodnaviria;Heunggongvirae;Uroviricota;Caudoviricetes;;	1	18344	56.4326	18344	FALSE	6	vOTU_4769	1	rk2_vContig_572	yes	Viruses;Duplodnaviria;Heunggongvirae;Uroviricota;Caudoviricetes;;
rk2_vContig_577	Viruses;Duplodnaviria;Heunggongvirae;Uroviricota;Caudoviricetes;;	1	25643	34.5513	25643	FALSE	3	vOTU_15	11	rk3_vMAG_118	no	Viruses;Duplodnaviria;Heunggongvirae;Uroviricota;Caudoviricetes;;
rk2_vContig_586	Viruses;Duplodnaviria;Heunggongvirae;Uroviricota;Caudoviricetes;;	1	60554	29.785	60554	FALSE	30	vOTU_1535	2	rnw1_vContig_767	no	Viruses;Duplodnaviria;Heunggongvirae;Uroviricota;Caudoviricetes;;
rk2_vContig_589	Viruses;Duplodnaviria;Heunggongvirae;Uroviricota;Caudoviricetes;;	1	124819	36.3374	124819	FALSE	30	vOTU_4770	1	rk2_vContig_589	yes	Viruses;Duplodnaviria;Heunggongvirae;Uroviricota;Caudoviricetes;;
rk2_vContig_592	Viruses;Duplodnaviria;Heunggongvirae;Uroviricota;Caudoviricetes;;	1	39180	60.8397	39180	FALSE	11	vOTU_516	3	rk3_vContig_430	no	Viruses;Duplodnaviria;Heunggongvirae;Uroviricota;Caudoviricetes;;
rk2_vContig_594	Viruses;Duplodnaviria;Heunggongvirae;Uroviricota;Caudoviricetes;;	1	23270	33.8032	23270	FALSE	12	vOTU_4771	1	rk2_vContig_594	yes	Viruses;Duplodnaviria;Heunggongvirae;Uroviricota;Caudoviricetes;;
rk2_vContig_596	Viruses;Duplodnaviria;Heunggongvirae;Uroviricota;Caudoviricetes;;	1	53085	49.6223	53085	FALSE	24	vOTU_4772	1	rk2_vContig_596	yes	Viruses;Duplodnaviria;Heunggongvirae;Uroviricota;Caudoviricetes;;
rk2_vContig_597	Viruses;Duplodnaviria;Heunggongvirae;Uroviricota;Caudoviricetes;;	1	28936	57.7412	28936	FALSE	5	vOTU_44	8	rnw3_vContig_2308	no	Viruses;Duplodnaviria;Heunggongvirae;Uroviricota;Caudoviricetes;;
rk2_vContig_605	Viruses;Duplodnaviria;Heunggongvirae;Uroviricota;Caudoviricetes;;	1	20600	42.3592	20600	FALSE	3	vOTU_4773	1	rk2_vContig_605	yes	Viruses;Duplodnaviria;Heunggongvirae;Uroviricota;Caudoviricetes;;
rk2_vContig_609	Viruses;Duplodnaviria;Heunggongvirae;Uroviricota;Caudoviricetes;;	1	42205	39.8247	42205	TRUE	16	vOTU_4774	1	rk2_vContig_609	yes	Viruses;Duplodnaviria;Heunggongvirae;Uroviricota;Caudoviricetes;;
rk2_vContig_610	Viruses;Duplodnaviria;Heunggongvirae;Uroviricota;Caudoviricetes;;	1	34174	32.9929	34174	FALSE	9	vOTU_1364	2	rnw1_vContig_2205	no	Viruses;Duplodnaviria;Heunggongvirae;Uroviricota;Caudoviricetes;;
rk2_vContig_614	Viruses;Duplodnaviria;Heunggongvirae;Uroviricota;Caudoviricetes;;	1	34797	44.0526	34797	FALSE	23	vOTU_4775	1	rk2_vContig_614	yes	Viruses;Duplodnaviria;Heunggongvirae;Uroviricota;Caudoviricetes;;
rk2_vContig_622	Viruses;Duplodnaviria;Heunggongvirae;Uroviricota;Caudoviricetes;;	1	33140	46.4816	33140	FALSE	8	vOTU_4776	1	rk2_vContig_622	yes	Viruses;Duplodnaviria;Heunggongvirae;Uroviricota;Caudoviricetes;;
rk2_vContig_624	Viruses;Duplodnaviria;Heunggongvirae;Uroviricota;Caudoviricetes;;	1	21210	59.9717	21210	FALSE	3	vOTU_4777	1	rk2_vContig_624	yes	Viruses;Duplodnaviria;Heunggongvirae;Uroviricota;Caudoviricetes;;
rk2_vContig_626	Viruses;Duplodnaviria;Heunggongvirae;Uroviricota;Caudoviricetes;;	1	26323	36.0597	26323	FALSE	4	vOTU_4778	1	rk2_vContig_626	yes	Viruses;Duplodnaviria;Heunggongvirae;Uroviricota;Caudoviricetes;;
rk2_vContig_627	Viruses;Duplodnaviria;Heunggongvirae;Uroviricota;Caudoviricetes;;	1	66809	46.7093	66809	TRUE	23	vOTU_4779	1	rk2_vContig_627	yes	Viruses;Duplodnaviria;Heunggongvirae;Uroviricota;Caudoviricetes;;
rk2_vContig_636	Viruses;Duplodnaviria;Heunggongvirae;Uroviricota;Caudoviricetes;;	1	22080	39.5245	22080	FALSE	1	vOTU_4780	1	rk2_vContig_636	yes	Viruses;Duplodnaviria;Heunggongvirae;Uroviricota;Caudoviricetes;;
rk2_vContig_640	Viruses;Duplodnaviria;Heunggongvirae;Uroviricota;Caudoviricetes;;	1	30538	52.3577	30538	FALSE	5	vOTU_4782	1	rk2_vContig_640	yes	Viruses;Duplodnaviria;Heunggongvirae;Uroviricota;Caudoviricetes;;
rk2_vContig_643	Viruses;Duplodnaviria;Heunggongvirae;Uroviricota;Caudoviricetes;;	1	25258	40.1972	25258	TRUE	15	vOTU_1486	2	rk3_vContig_1488	no	Viruses;Duplodnaviria;Heunggongvirae;Uroviricota;Caudoviricetes;;
rk2_vContig_648	Viruses;Duplodnaviria;Heunggongvirae;Uroviricota;Caudoviricetes;;	1	39551	49.5006	39551	FALSE	17	vOTU_703	2	rk2_vContig_648	yes	Viruses;Duplodnaviria;Heunggongvirae;Uroviricota;Caudoviricetes;;
rk2_vContig_650	Viruses;Duplodnaviria;Heunggongvirae;Uroviricota;Caudoviricetes;;	1	18095	52.7052	18095	FALSE	5	vOTU_112	6	cw1_vContig_669	no	Viruses;Duplodnaviria;Heunggongvirae;Uroviricota;Caudoviricetes;;
rk2_vContig_654	Viruses;Duplodnaviria;Heunggongvirae;Uroviricota;Caudoviricetes;;	1	26524	34.0182	26524	FALSE	1	vOTU_1358	2	rk2_vContig_654	yes	Viruses;Duplodnaviria;Heunggongvirae;Uroviricota;Caudoviricetes;;
rk2_vContig_656	Viruses;Duplodnaviria;Heunggongvirae;Uroviricota;Caudoviricetes;;	1	21783	56.8609	21783	FALSE	15	vOTU_4783	1	rk2_vContig_656	yes	Viruses;Duplodnaviria;Heunggongvirae;Uroviricota;Caudoviricetes;;
rk2_vContig_658	Viruses;Duplodnaviria;Heunggongvirae;Uroviricota;Caudoviricetes;;	1	47964	44.4229	47964	FALSE	24	vOTU_4784	1	rk2_vContig_658	yes	Viruses;Duplodnaviria;Heunggongvirae;Uroviricota;Caudoviricetes;;
rk2_vContig_662	Viruses;Duplodnaviria;Heunggongvirae;Uroviricota;Caudoviricetes;;	1	35042	58.9864	35042	FALSE	14	vOTU_4785	1	rk2_vContig_662	yes	Viruses;Duplodnaviria;Heunggongvirae;Uroviricota;Caudoviricetes;;
rk2_vContig_667	Viruses;Duplodnaviria;Heunggongvirae;Uroviricota;Caudoviricetes;;	1	19468	50.3082	19468	FALSE	16	vOTU_4786	1	rk2_vContig_667	yes	Viruses;Duplodnaviria;Heunggongvirae;Uroviricota;Caudoviricetes;;
rk2_vContig_669	Viruses;Duplodnaviria;Heunggongvirae;Uroviricota;Caudoviricetes;;	1	126523	34.3787	126523	FALSE	16	vOTU_4787	1	rk2_vContig_669	yes	Viruses;Duplodnaviria;Heunggongvirae;Uroviricota;Caudoviricetes;;
rk2_vContig_670	Viruses;Duplodnaviria;Heunggongvirae;Uroviricota;Caudoviricetes;;	1	33909	48.232	33909	TRUE	16	vOTU_1098	2	rk1_vContig_2875	no	Viruses;Duplodnaviria;Heunggongvirae;Uroviricota;Caudoviricetes;;
rk2_vContig_672	Viruses;Duplodnaviria;Heunggongvirae;Uroviricota;Caudoviricetes;;	1	24558	28.0438	24558	FALSE	13	vOTU_4788	1	rk2_vContig_672	yes	Viruses;Duplodnaviria;Heunggongvirae;Uroviricota;Caudoviricetes;;
rk2_vContig_679	Viruses;Duplodnaviria;Heunggongvirae;Uroviricota;Caudoviricetes;;	1	36825	51.3863	36825	FALSE	8	vOTU_4789	1	rk2_vContig_679	yes	Viruses;Duplodnaviria;Heunggongvirae;Uroviricota;Caudoviricetes;;
rk2_vContig_683	Viruses;Duplodnaviria;Heunggongvirae;Uroviricota;Caudoviricetes;;	1	18956	58.1927	18956	FALSE	4	vOTU_4790	1	rk2_vContig_683	yes	Viruses;Duplodnaviria;Heunggongvirae;Uroviricota;Caudoviricetes;;
rk2_vContig_684	Viruses;Duplodnaviria;Heunggongvirae;Uroviricota;Caudoviricetes;;	1	35157	41.4597	35157	FALSE	16	vOTU_4791	1	rk2_vContig_684	yes	Viruses;Duplodnaviria;Heunggongvirae;Uroviricota;Caudoviricetes;;
rk2_vContig_690	Viruses;Duplodnaviria;Heunggongvirae;Uroviricota;Caudoviricetes;;	1	25485	62.7036	25485	FALSE	2	vOTU_208	4	rk2_vContig_690	yes	Viruses;Duplodnaviria;Heunggongvirae;Uroviricota;Caudoviricetes;;
rk2_vContig_693	Viruses;Duplodnaviria;Heunggongvirae;Uroviricota;Caudoviricetes;;	1	21191	43.7497	21191	FALSE	6	vOTU_4792	1	rk2_vContig_693	yes	Viruses;Duplodnaviria;Heunggongvirae;Uroviricota;Caudoviricetes;;
rk2_vContig_694	Viruses;Duplodnaviria;Heunggongvirae;Uroviricota;Caudoviricetes;;	1	67283	52.462	67283	FALSE	29	vOTU_1531	2	rk3_vContig_1861	no	Viruses;Duplodnaviria;Heunggongvirae;Uroviricota;Caudoviricetes;;
rk2_vContig_695	Viruses;Duplodnaviria;Heunggongvirae;Uroviricota;Caudoviricetes;;	1	40065	33.1012	40065	FALSE	23	vOTU_171	5	rnw1_vContig_329	no	Viruses;Duplodnaviria;Heunggongvirae;Uroviricota;Caudoviricetes;;
rk2_vContig_699	Viruses;Duplodnaviria;Heunggongvirae;Uroviricota;Caudoviricetes;;	1	26283	43.1914	26283	FALSE	8	vOTU_4793	1	rk2_vContig_699	yes	Viruses;Duplodnaviria;Heunggongvirae;Uroviricota;Caudoviricetes;;
rk2_vContig_708	Viruses;Duplodnaviria;Heunggongvirae;Uroviricota;Caudoviricetes;;	1	23290	35.7278	23290	FALSE	16	vOTU_4794	1	rk2_vContig_708	yes	Viruses;Duplodnaviria;Heunggongvirae;Uroviricota;Caudoviricetes;;
rk2_vContig_712	Viruses;Duplodnaviria;Heunggongvirae;Uroviricota;Caudoviricetes;;	1	35238	60.0999	35238	FALSE	4	vOTU_4795	1	rk2_vContig_712	yes	Viruses;Duplodnaviria;Heunggongvirae;Uroviricota;Caudoviricetes;;
rk2_vContig_724	Viruses;Duplodnaviria;Heunggongvirae;Uroviricota;Caudoviricetes;;	1	55506	41.4207	55506	FALSE	23	vOTU_1117	2	rk1_vContig_1375	no	Viruses;Duplodnaviria;Heunggongvirae;Uroviricota;Caudoviricetes;;
rk2_vContig_727	Viruses;Duplodnaviria;Heunggongvirae;Uroviricota;Caudoviricetes;;	1	46003	46.7926	46003	FALSE	15	vOTU_139	5	sw3_vContig_1955	no	Viruses;Duplodnaviria;Heunggongvirae;Uroviricota;Caudoviricetes;;
rk2_vContig_734	Viruses;Duplodnaviria;Heunggongvirae;Uroviricota;Caudoviricetes;;	1	31414	35.672	31414	FALSE	4	vOTU_4796	1	rk2_vContig_734	yes	Viruses;Duplodnaviria;Heunggongvirae;Uroviricota;Caudoviricetes;;
rk2_vContig_735	Viruses;Duplodnaviria;Heunggongvirae;Uroviricota;Caudoviricetes;Crassvirales;	1	51540	30.6694	51540	FALSE	4	vOTU_1148	2	rk2_vContig_735	yes	Viruses;Duplodnaviria;Heunggongvirae;Uroviricota;Caudoviricetes;Crassvirales;
rk2_vContig_752	Viruses;Duplodnaviria;Heunggongvirae;Uroviricota;Caudoviricetes;;	1	33886	36.7467	33886	FALSE	17	vOTU_4797	1	rk2_vContig_752	yes	Viruses;Duplodnaviria;Heunggongvirae;Uroviricota;Caudoviricetes;;
rk2_vContig_753	Viruses;Duplodnaviria;Heunggongvirae;Uroviricota;Caudoviricetes;;	1	51591	40.4198	51591	FALSE	29	vOTU_143	5	rnw1_vContig_2309	no	Viruses;Duplodnaviria;Heunggongvirae;Uroviricota;Caudoviricetes;;
rk2_vContig_765	Viruses;Duplodnaviria;Heunggongvirae;Uroviricota;Caudoviricetes;;	1	46352	44.0585	46352	FALSE	17	vOTU_72	7	rlp6_vContig_1230	no	Viruses;Duplodnaviria;Heunggongvirae;Uroviricota;Caudoviricetes;;
rk2_vContig_767	Viruses;Duplodnaviria;Heunggongvirae;Uroviricota;Caudoviricetes;;	1	28337	45.3188	28337	FALSE	14	vOTU_4798	1	rk2_vContig_767	yes	Viruses;Duplodnaviria;Heunggongvirae;Uroviricota;Caudoviricetes;;
rk2_vContig_769	Viruses;Duplodnaviria;Heunggongvirae;Uroviricota;Caudoviricetes;;	1	19412	53.0806	19412	FALSE	2	vOTU_4799	1	rk2_vContig_769	yes	Viruses;Duplodnaviria;Heunggongvirae;Uroviricota;Caudoviricetes;;
rk2_vContig_770	Viruses;Duplodnaviria;Heunggongvirae;Uroviricota;Caudoviricetes;Crassvirales;	1	93165	32.0711	93165	FALSE	12	vOTU_1498	2	rk3_vContig_1767	no	Viruses;Duplodnaviria;Heunggongvirae;Uroviricota;Caudoviricetes;Crassvirales;
rk2_vContig_774	Viruses;Duplodnaviria;Heunggongvirae;Uroviricota;Caudoviricetes;;	1	21500	49.2698	21500	FALSE	2	vOTU_1310	2	rk2_vContig_774	yes	Viruses;Duplodnaviria;Heunggongvirae;Uroviricota;Caudoviricetes;;
rk2_vContig_775	Viruses;Duplodnaviria;Heunggongvirae;Uroviricota;Caudoviricetes;;	1	31896	47.3225	31896	FALSE	9	vOTU_4800	1	rk2_vContig_775	yes	Viruses;Duplodnaviria;Heunggongvirae;Uroviricota;Caudoviricetes;;
rk2_vContig_788	Viruses;Duplodnaviria;Heunggongvirae;Uroviricota;Caudoviricetes;;	1	18517	47.5401	18517	TRUE	13	vOTU_0b	11	sw3_vContig_138	no	Viruses;Duplodnaviria;Heunggongvirae;Uroviricota;Caudoviricetes;;
rk2_vContig_790	Viruses;Duplodnaviria;Heunggongvirae;Uroviricota;Caudoviricetes;;	1	60735	46.5679	60735	FALSE	35	vOTU_1048	2	egk2_vMAG_141	no	Viruses;Duplodnaviria;Heunggongvirae;Uroviricota;Caudoviricetes;;
rk2_vContig_793	Viruses;Duplodnaviria;Heunggongvirae;Uroviricota;Caudoviricetes;;	1	45114	42.4347	45114	FALSE	15	vOTU_883	2	rk2_vContig_793	yes	Viruses;Duplodnaviria;Heunggongvirae;Uroviricota;Caudoviricetes;;
rk2_vContig_799	Viruses;Duplodnaviria;Heunggongvirae;Uroviricota;Caudoviricetes;;	1	61194	36.5591	61194	FALSE	15	vOTU_938	2	rk2_vContig_799	yes	Viruses;Duplodnaviria;Heunggongvirae;Uroviricota;Caudoviricetes;;
rk2_vContig_803	Viruses;Duplodnaviria;Heunggongvirae;Uroviricota;Caudoviricetes;;	1	24733	46.4198	24733	FALSE	11	vOTU_4801	1	rk2_vContig_803	yes	Viruses;Duplodnaviria;Heunggongvirae;Uroviricota;Caudoviricetes;;
rk2_vContig_807	Viruses;Duplodnaviria;Heunggongvirae;Uroviricota;Caudoviricetes;;	1	40680	39.4272	40680	FALSE	6	vOTU_4802	1	rk2_vContig_807	yes	Viruses;Duplodnaviria;Heunggongvirae;Uroviricota;Caudoviricetes;;
rk2_vContig_811	Viruses;Duplodnaviria;Heunggongvirae;Uroviricota;Caudoviricetes;;	1	136491	32.0988	136491	FALSE	35	vOTU_4803	1	rk2_vContig_811	yes	Viruses;Duplodnaviria;Heunggongvirae;Uroviricota;Caudoviricetes;;
rk2_vContig_815	Viruses;Duplodnaviria;Heunggongvirae;Uroviricota;Caudoviricetes;;	1	22056	48.0096	22056	FALSE	22	vOTU_1015	2	rk2_vContig_815	yes	Viruses;Duplodnaviria;Heunggongvirae;Uroviricota;Caudoviricetes;;
rk2_vContig_822	Viruses;Duplodnaviria;Heunggongvirae;Uroviricota;Caudoviricetes;;	1	20050	34.9975	20050	FALSE	8	vOTU_1395	2	rk3_vContig_1881	no	Viruses;Duplodnaviria;Heunggongvirae;Uroviricota;Caudoviricetes;;
rk2_vContig_824	Viruses;Duplodnaviria;Heunggongvirae;Uroviricota;Caudoviricetes;;	1	50093	38.5124	50093	FALSE	29	vOTU_4804	1	rk2_vContig_824	yes	Viruses;Duplodnaviria;Heunggongvirae;Uroviricota;Caudoviricetes;;
rk2_vContig_827	Viruses;Duplodnaviria;Heunggongvirae;Uroviricota;Caudoviricetes;;	1	42130	46.5345	42130	FALSE	17	vOTU_934	2	egk2_vContig_1908	no	Viruses;Duplodnaviria;Heunggongvirae;Uroviricota;Caudoviricetes;;
rk2_vContig_830	Viruses;Duplodnaviria;Heunggongvirae;Uroviricota;Caudoviricetes;;	1	46260	53.1626	46260	FALSE	25	vOTU_4805	1	rk2_vContig_830	yes	Viruses;Duplodnaviria;Heunggongvirae;Uroviricota;Caudoviricetes;;
rk2_vContig_843	Viruses;Duplodnaviria;Heunggongvirae;Uroviricota;Caudoviricetes;;	1	22989	56.6793	22989	FALSE	2	vOTU_4806	1	rk2_vContig_843	yes	Viruses;Duplodnaviria;Heunggongvirae;Uroviricota;Caudoviricetes;;
rk2_vContig_846	Viruses;Duplodnaviria;Heunggongvirae;Uroviricota;Caudoviricetes;;	1	49789	45.4779	49789	FALSE	10	vOTU_675	3	rk2_vContig_846	yes	Viruses;Duplodnaviria;Heunggongvirae;Uroviricota;Caudoviricetes;;
rk2_vContig_848	Viruses;Duplodnaviria;Heunggongvirae;Uroviricota;Caudoviricetes;;	1	43398	41.578	43398	FALSE	9	vOTU_4807	1	rk2_vContig_848	yes	Viruses;Duplodnaviria;Heunggongvirae;Uroviricota;Caudoviricetes;;
rk2_vContig_852	Viruses;Duplodnaviria;Heunggongvirae;Uroviricota;Caudoviricetes;;	1	174500	35.247	174500	FALSE	40	vOTU_1519	2	rk3_vContig_315	no	Viruses;Duplodnaviria;Heunggongvirae;Uroviricota;Caudoviricetes;;
rk2_vContig_854	Viruses;Duplodnaviria;Heunggongvirae;Uroviricota;Caudoviricetes;;	1	52347	40.3977	52347	FALSE	21	vOTU_1571	2	rk2_vContig_854	yes	Viruses;Duplodnaviria;Heunggongvirae;Uroviricota;Caudoviricetes;;
rk2_vContig_857	Viruses;Duplodnaviria;Heunggongvirae;Uroviricota;Caudoviricetes;;	1	37038	68.0949	37038	FALSE	14	vOTU_4808	1	rk2_vContig_857	yes	Viruses;Duplodnaviria;Heunggongvirae;Uroviricota;Caudoviricetes;;
rk2_vContig_858	Viruses;Duplodnaviria;Heunggongvirae;Uroviricota;Caudoviricetes;;	1	33823	55.8466	33823	FALSE	25	vOTU_1550	2	rk2_vContig_858	yes	Viruses;Duplodnaviria;Heunggongvirae;Uroviricota;Caudoviricetes;;
rk2_vContig_864	Viruses;Duplodnaviria;Heunggongvirae;Uroviricota;Caudoviricetes;;	1	36089	48.7988	36089	FALSE	12	vOTU_4809	1	rk2_vContig_864	yes	Viruses;Duplodnaviria;Heunggongvirae;Uroviricota;Caudoviricetes;;
rk2_vContig_874	Viruses;Duplodnaviria;Heunggongvirae;Uroviricota;Caudoviricetes;;	1	49668	42.2365	49668	FALSE	25	vOTU_4810	1	rk2_vContig_874	yes	Viruses;Duplodnaviria;Heunggongvirae;Uroviricota;Caudoviricetes;;
rk2_vContig_887	Viruses;Duplodnaviria;Heunggongvirae;Uroviricota;Caudoviricetes;;	1	47534	44.1473	47534	FALSE	13	vOTU_4811	1	rk2_vContig_887	yes	Viruses;Duplodnaviria;Heunggongvirae;Uroviricota;Caudoviricetes;;
rk2_vContig_890	Viruses;Duplodnaviria;Heunggongvirae;Uroviricota;Caudoviricetes;;	1	27448	45.9888	27448	FALSE	10	vOTU_4812	1	rk2_vContig_890	yes	Viruses;Duplodnaviria;Heunggongvirae;Uroviricota;Caudoviricetes;;
rk2_vContig_893	Viruses;Duplodnaviria;Heunggongvirae;Uroviricota;Caudoviricetes;;	1	101280	40.0395	101280	FALSE	12	vOTU_562	3	rk3_vMAG_132	no	Viruses;Duplodnaviria;Heunggongvirae;Uroviricota;Caudoviricetes;;
rk2_vContig_895	Viruses;Duplodnaviria;Heunggongvirae;Uroviricota;Caudoviricetes;;	1	48958	47.792	48958	FALSE	11	vOTU_645	3	sw1_vContig_370	no	Viruses;Duplodnaviria;Heunggongvirae;Uroviricota;Caudoviricetes;;
rk2_vContig_901	Viruses;Duplodnaviria;Heunggongvirae;Uroviricota;Caudoviricetes;;	1	53170	40.6301	53170	FALSE	11	vOTU_4813	1	rk2_vContig_901	yes	Viruses;Duplodnaviria;Heunggongvirae;Uroviricota;Caudoviricetes;;
rk2_vContig_905	Viruses;Duplodnaviria;Heunggongvirae;Uroviricota;Caudoviricetes;;	1	41574	48.1719	41574	FALSE	10	vOTU_4814	1	rk2_vContig_905	yes	Viruses;Duplodnaviria;Heunggongvirae;Uroviricota;Caudoviricetes;;
rk2_vContig_907	Viruses;Duplodnaviria;Heunggongvirae;Uroviricota;Caudoviricetes;;	1	18223	50.9576	18223	FALSE	14	vOTU_4815	1	rk2_vContig_907	yes	Viruses;Duplodnaviria;Heunggongvirae;Uroviricota;Caudoviricetes;;
rk2_vContig_909	Viruses;Duplodnaviria;Heunggongvirae;Uroviricota;Caudoviricetes;;	1	28044	59.5921	28044	FALSE	6	vOTU_1189	2	rk2_vContig_909	yes	Viruses;Duplodnaviria;Heunggongvirae;Uroviricota;Caudoviricetes;;
rk2_vContig_916	Viruses;Duplodnaviria;Heunggongvirae;Uroviricota;Caudoviricetes;;	1	32845	46.8838	32845	FALSE	13	vOTU_4816	1	rk2_vContig_916	yes	Viruses;Duplodnaviria;Heunggongvirae;Uroviricota;Caudoviricetes;;
rk2_vContig_917	Viruses;Duplodnaviria;Heunggongvirae;Uroviricota;Caudoviricetes;;	1	54320	48.2272	54320	FALSE	11	vOTU_1533	2	sw1_vContig_904	no	Viruses;Duplodnaviria;Heunggongvirae;Uroviricota;Caudoviricetes;;
rk2_vContig_922	Viruses;Duplodnaviria;Heunggongvirae;Uroviricota;Caudoviricetes;;	1	109716	27.9622	109716	FALSE	19	vOTU_4817	1	rk2_vContig_922	yes	Viruses;Duplodnaviria;Heunggongvirae;Uroviricota;Caudoviricetes;;
rk2_vContig_932	Viruses;Duplodnaviria;Heunggongvirae;Uroviricota;Caudoviricetes;;	1	54549	47.9715	54549	FALSE	25	vOTU_1534	2	rk2_vContig_932	yes	Viruses;Duplodnaviria;Heunggongvirae;Uroviricota;Caudoviricetes;;
rk2_vContig_933	Viruses;Duplodnaviria;Heunggongvirae;Uroviricota;Caudoviricetes;;	1	50172	42.4041	50172	FALSE	7	vOTU_399	3	rk1_vContig_298	no	Viruses;Duplodnaviria;Heunggongvirae;Uroviricota;Caudoviricetes;;
rk2_vContig_938	Viruses;Duplodnaviria;Heunggongvirae;Uroviricota;Caudoviricetes;;	1	30867	41.1572	30867	FALSE	13	vOTU_1328	2	rk2_vContig_938	yes	Viruses;Duplodnaviria;Heunggongvirae;Uroviricota;Caudoviricetes;;
rk2_vContig_947	Viruses;Duplodnaviria;Heunggongvirae;Uroviricota;Caudoviricetes;;	1	34663	49.4302	34663	FALSE	19	vOTU_979	2	rk1_vContig_2978	no	Viruses;Duplodnaviria;Heunggongvirae;Uroviricota;Caudoviricetes;;
rk2_vContig_949	Viruses;Duplodnaviria;Heunggongvirae;Uroviricota;Caudoviricetes;;	1	18528	38.4553	18528	FALSE	2	vOTU_4818	1	rk2_vContig_949	yes	Viruses;Duplodnaviria;Heunggongvirae;Uroviricota;Caudoviricetes;;
rk2_vContig_950	Viruses;Duplodnaviria;Heunggongvirae;Uroviricota;Caudoviricetes;;	1	63082	51.7453	63082	FALSE	33	vOTU_1361	2	rk2_vContig_950	yes	Viruses;Duplodnaviria;Heunggongvirae;Uroviricota;Caudoviricetes;;
rk2_vContig_952	Viruses;Duplodnaviria;Heunggongvirae;Uroviricota;Caudoviricetes;;	1	35882	31.1967	35882	FALSE	4	vOTU_523	3	rnw1_vContig_1015	no	Viruses;Duplodnaviria;Heunggongvirae;Uroviricota;Caudoviricetes;;
rk2_vContig_954	Viruses;Duplodnaviria;Heunggongvirae;Uroviricota;Caudoviricetes;;	1	61877	40.8213	61877	FALSE	21	vOTU_4819	1	rk2_vContig_954	yes	Viruses;Duplodnaviria;Heunggongvirae;Uroviricota;Caudoviricetes;;
rk2_vContig_957	Viruses;Duplodnaviria;Heunggongvirae;Uroviricota;Caudoviricetes;;	1	170271	37.26	170271	FALSE	46	vOTU_4820	1	rk2_vContig_957	yes	Viruses;Duplodnaviria;Heunggongvirae;Uroviricota;Caudoviricetes;;
rk2_vContig_959	Viruses;Duplodnaviria;Heunggongvirae;Uroviricota;Caudoviricetes;;	1	40211	56.773	40211	FALSE	11	vOTU_4821	1	rk2_vContig_959	yes	Viruses;Duplodnaviria;Heunggongvirae;Uroviricota;Caudoviricetes;;
rk2_vContig_961	Viruses;Duplodnaviria;Heunggongvirae;Uroviricota;Caudoviricetes;;	1	21650	51.3164	21650	FALSE	11	vOTU_4822	1	rk2_vContig_961	yes	Viruses;Duplodnaviria;Heunggongvirae;Uroviricota;Caudoviricetes;;
rk2_vContig_967	Viruses;Duplodnaviria;Heunggongvirae;Uroviricota;Caudoviricetes;;	1	112672	35.6992	112672	FALSE	15	vOTU_4823	1	rk2_vContig_967	yes	Viruses;Duplodnaviria;Heunggongvirae;Uroviricota;Caudoviricetes;;
rk2_vContig_970	Viruses;Duplodnaviria;Heunggongvirae;Uroviricota;Caudoviricetes;;	1	20930	57.807	20930	FALSE	10	vOTU_1244	2	rk3_vContig_1853	no	Viruses;Duplodnaviria;Heunggongvirae;Uroviricota;Caudoviricetes;;
rk2_vContig_972	Viruses;Duplodnaviria;Heunggongvirae;Uroviricota;Caudoviricetes;;	1	36351	44.494	36351	FALSE	21	vOTU_4824	1	rk2_vContig_972	yes	Viruses;Duplodnaviria;Heunggongvirae;Uroviricota;Caudoviricetes;;
rk2_vContig_975	Viruses;Duplodnaviria;Heunggongvirae;Uroviricota;Caudoviricetes;;	1	122918	35.2105	122918	FALSE	29	vOTU_4825	1	rk2_vContig_975	yes	Viruses;Duplodnaviria;Heunggongvirae;Uroviricota;Caudoviricetes;;
rk2_vContig_985	Viruses;Duplodnaviria;Heunggongvirae;Uroviricota;Caudoviricetes;;	1	21995	56.7356	21995	FALSE	7	vOTU_4826	1	rk2_vContig_985	yes	Viruses;Duplodnaviria;Heunggongvirae;Uroviricota;Caudoviricetes;;
rk2_vContig_987	Viruses;Duplodnaviria;Heunggongvirae;Uroviricota;Caudoviricetes;;	1	23322	31.0822	23322	FALSE	2	vOTU_946	2	rk2_vContig_987	yes	Viruses;Duplodnaviria;Heunggongvirae;Uroviricota;Caudoviricetes;;
rk2_vContig_997	Viruses;Duplodnaviria;Heunggongvirae;Uroviricota;Caudoviricetes;;	1	23477	42.4628	23477	FALSE	10	vOTU_316	4	rnw1_vContig_790	no	Viruses;Duplodnaviria;Heunggongvirae;Uroviricota;Caudoviricetes;;
rk2_vMAG_1	Viruses;Duplodnaviria;Heunggongvirae;Uroviricota;Caudoviricetes;;	2	29771	44.8187	20024	FALSE	8	vOTU_480	3	sw2_vMAG_129	no	Viruses;Duplodnaviria;Heunggongvirae;Uroviricota;Caudoviricetes;;
rk2_vMAG_10	Viruses;Duplodnaviria;Heunggongvirae;Uroviricota;Caudoviricetes;;	2	10332	31.3417	9749	FALSE	3	vOTU_4827	1	rk2_vMAG_10	yes	Viruses;Duplodnaviria;Heunggongvirae;Uroviricota;Caudoviricetes;;
rk2_vMAG_101	Viruses;Duplodnaviria;Heunggongvirae;Uroviricota;Caudoviricetes;;	6	15982	32.3609	17315.7	FALSE	22	vOTU_500	3	rk2_vMAG_101	yes	Viruses;Duplodnaviria;Heunggongvirae;Uroviricota;Caudoviricetes;;
rk2_vMAG_102	Viruses;Duplodnaviria;Heunggongvirae;Uroviricota;Caudoviricetes;;	3	24943	38.2418	23619	FALSE	37	vOTU_4828	1	rk2_vMAG_102	yes	Viruses;Duplodnaviria;Heunggongvirae;Uroviricota;Caudoviricetes;;
rk2_vMAG_103	Viruses;Duplodnaviria;Heunggongvirae;Uroviricota;Caudoviricetes;;	2	21699	54.0637	13510	FALSE	11	vOTU_1123	2	rk2_vMAG_103	yes	Viruses;Duplodnaviria;Heunggongvirae;Uroviricota;Caudoviricetes;;
rk2_vMAG_104	Viruses;Duplodnaviria;Heunggongvirae;Uroviricota;Caudoviricetes;;	3	6328	39.1658	7088.67	FALSE	2	vOTU_4829	1	rk2_vMAG_104	yes	Viruses;Duplodnaviria;Heunggongvirae;Uroviricota;Caudoviricetes;;
rk2_vMAG_105	Viruses;Duplodnaviria;Heunggongvirae;Uroviricota;Caudoviricetes;;	2	101391	33.8863	67751.5	FALSE	10	vOTU_19	10	rk2_vMAG_105	yes	Viruses;Duplodnaviria;Heunggongvirae;Uroviricota;Caudoviricetes;;
rk2_vMAG_106	Viruses;Duplodnaviria;Heunggongvirae;Uroviricota;Caudoviricetes;;	2	35098	47.6512	21255.5	FALSE	11	vOTU_498	3	rk1_vMAG_161	no	Viruses;Duplodnaviria;Heunggongvirae;Uroviricota;Caudoviricetes;;
rk2_vMAG_107	Viruses;Duplodnaviria;Heunggongvirae;Uroviricota;Caudoviricetes;;	3	8187	48.7684	7876	FALSE	6	vOTU_4830	1	rk2_vMAG_107	yes	Viruses;Duplodnaviria;Heunggongvirae;Uroviricota;Caudoviricetes;;
rk2_vMAG_108	Viruses;Duplodnaviria;Heunggongvirae;Uroviricota;Caudoviricetes;;	2	18832	48.6428	12286.5	FALSE	6	vOTU_4831	1	rk2_vMAG_108	yes	Viruses;Duplodnaviria;Heunggongvirae;Uroviricota;Caudoviricetes;;
rk2_vMAG_109	Viruses;Duplodnaviria;Heunggongvirae;Uroviricota;Caudoviricetes;;	2	34980	60.0233	20592	FALSE	29	vOTU_1124	2	rk1_vContig_3286	no	Viruses;Duplodnaviria;Heunggongvirae;Uroviricota;Caudoviricetes;;
rk2_vMAG_110	Viruses;Duplodnaviria;Heunggongvirae;Uroviricota;Caudoviricetes;;	3	34208	43.5465	21076.3	FALSE	26	vOTU_27	9	sw2_vMAG_157	no	Viruses;Duplodnaviria;Heunggongvirae;Uroviricota;Caudoviricetes;;
rk2_vMAG_113	Viruses;Duplodnaviria;Heunggongvirae;Uroviricota;Caudoviricetes;;	3	12485	39.6966	12568.7	FALSE	16	vOTU_4832	1	rk2_vMAG_113	yes	Viruses;Duplodnaviria;Heunggongvirae;Uroviricota;Caudoviricetes;;
rk2_vMAG_114	Viruses;Duplodnaviria;Heunggongvirae;Uroviricota;Caudoviricetes;;	2	37556	44.3569	34081.5	FALSE	38	vOTU_4833	1	rk2_vMAG_114	yes	Viruses;Duplodnaviria;Heunggongvirae;Uroviricota;Caudoviricetes;;
rk2_vMAG_115	Viruses;Duplodnaviria;Heunggongvirae;Uroviricota;Caudoviricetes;;	3	13728	41.0135	12307.3	FALSE	23	vOTU_340	4	sw2_vMAG_185	no	Viruses;Duplodnaviria;Heunggongvirae;Uroviricota;Caudoviricetes;;
rk2_vMAG_116	Viruses;Duplodnaviria;Heunggongvirae;Uroviricota;Caudoviricetes;;	2	14326	45.4145	12250.5	FALSE	8	vOTU_4834	1	rk2_vMAG_116	yes	Viruses;Duplodnaviria;Heunggongvirae;Uroviricota;Caudoviricetes;;
rk2_vMAG_117	Viruses;Duplodnaviria;Heunggongvirae;Uroviricota;Caudoviricetes;;	2	73841	33.0769	43158.5	FALSE	27	vOTU_4835	1	rk2_vMAG_117	yes	Viruses;Duplodnaviria;Heunggongvirae;Uroviricota;Caudoviricetes;;
rk2_vMAG_118	Viruses;Duplodnaviria;Heunggongvirae;Uroviricota;Caudoviricetes;;	2	23625	33.3044	18404.5	FALSE	7	vOTU_4836	1	rk2_vMAG_118	yes	Viruses;Duplodnaviria;Heunggongvirae;Uroviricota;Caudoviricetes;;
rk2_vMAG_119	Viruses;Duplodnaviria;Heunggongvirae;Uroviricota;Caudoviricetes;;	2	117142	36.989	79079	TRUE	50	vOTU_4837	1	rk2_vMAG_119	yes	Viruses;Duplodnaviria;Heunggongvirae;Uroviricota;Caudoviricetes;;
rk2_vMAG_12	Viruses;Duplodnaviria;Heunggongvirae;Uroviricota;Caudoviricetes;;	7	11236	35.0861	11095.6	FALSE	16	vOTU_140	5	sw1_vContig_329	no	Viruses;Duplodnaviria;Heunggongvirae;Uroviricota;Caudoviricetes;;
rk2_vMAG_120	Viruses;Duplodnaviria;Heunggongvirae;Uroviricota;Caudoviricetes;;	2	40174	34.3472	29047.5	FALSE	12	vOTU_4838	1	rk2_vMAG_120	yes	Viruses;Duplodnaviria;Heunggongvirae;Uroviricota;Caudoviricetes;;
rk2_vMAG_121	Viruses;Duplodnaviria;Heunggongvirae;Uroviricota;Caudoviricetes;;	3	104654	36.2489	48792.3	FALSE	45	vOTU_1620	2	rnw2_vContig_796	no	Viruses;Duplodnaviria;Heunggongvirae;Uroviricota;Caudoviricetes;;
rk2_vMAG_123	Viruses;Duplodnaviria;Heunggongvirae;Uroviricota;Caudoviricetes;;	3	16124	47.1356	10235	FALSE	10	vOTU_4839	1	rk2_vMAG_123	yes	Viruses;Duplodnaviria;Heunggongvirae;Uroviricota;Caudoviricetes;;
rk2_vMAG_124	Viruses;Duplodnaviria;Heunggongvirae;Uroviricota;Caudoviricetes;;	2	11853	48.2046	10332	TRUE	7	vOTU_4840	1	rk2_vMAG_124	yes	Viruses;Duplodnaviria;Heunggongvirae;Uroviricota;Caudoviricetes;;
rk2_vMAG_125	Viruses;Duplodnaviria;Heunggongvirae;Uroviricota;Caudoviricetes;;	5	14078	40.9673	12111.6	FALSE	21	vOTU_4841	1	rk2_vMAG_125	yes	Viruses;Duplodnaviria;Heunggongvirae;Uroviricota;Caudoviricetes;;
rk2_vMAG_126	Viruses;Duplodnaviria;Heunggongvirae;Uroviricota;Caudoviricetes;;	3	13879	40.1567	16212.3	FALSE	5	vOTU_4842	1	rk2_vMAG_126	yes	Viruses;Duplodnaviria;Heunggongvirae;Uroviricota;Caudoviricetes;;
rk2_vMAG_127	Viruses;Duplodnaviria;Heunggongvirae;Uroviricota;Caudoviricetes;;	2	54557	53.2964	32133.5	FALSE	12	vOTU_4843	1	rk2_vMAG_127	yes	Viruses;Duplodnaviria;Heunggongvirae;Uroviricota;Caudoviricetes;;
rk2_vMAG_128	Viruses;Duplodnaviria;Heunggongvirae;Uroviricota;Caudoviricetes;;	2	163261	38.1198	88952.5	FALSE	36	vOTU_180	5	shnw1_vContig_1181	no	Viruses;Duplodnaviria;Heunggongvirae;Uroviricota;Caudoviricetes;;
rk2_vMAG_13	Viruses;Duplodnaviria;Heunggongvirae;Uroviricota;Caudoviricetes;;	3	39018	39.4772	21193.7	TRUE	8	vOTU_4844	1	rk2_vMAG_13	yes	Viruses;Duplodnaviria;Heunggongvirae;Uroviricota;Caudoviricetes;;
rk2_vMAG_130	Viruses;Duplodnaviria;Heunggongvirae;Uroviricota;Caudoviricetes;;	3	7674	44.3696	8614	FALSE	8	vOTU_4845	1	rk2_vMAG_130	yes	Viruses;Duplodnaviria;Heunggongvirae;Uroviricota;Caudoviricetes;;
rk2_vMAG_131	Viruses;Duplodnaviria;Heunggongvirae;Uroviricota;Caudoviricetes;;	2	19679	43.2763	13054.5	FALSE	10	vOTU_4846	1	rk2_vMAG_131	yes	Viruses;Duplodnaviria;Heunggongvirae;Uroviricota;Caudoviricetes;;
rk2_vMAG_132	Viruses;Duplodnaviria;Heunggongvirae;Uroviricota;Caudoviricetes;;	2	115078	32.3165	72532.5	FALSE	32	vOTU_79	6	rk2_vMAG_132	yes	Viruses;Duplodnaviria;Heunggongvirae;Uroviricota;Caudoviricetes;;
rk2_vMAG_134	Viruses;Duplodnaviria;Heunggongvirae;Uroviricota;Caudoviricetes;;	2	29928	51.462	26384.5	FALSE	5	vOTU_4847	1	rk2_vMAG_134	yes	Viruses;Duplodnaviria;Heunggongvirae;Uroviricota;Caudoviricetes;;
rk2_vMAG_135	Viruses;Duplodnaviria;Heunggongvirae;Uroviricota;Caudoviricetes;;	2	54660	37.6867	49115.5	FALSE	11	vOTU_313	4	rnw3_vMAG_131	no	Viruses;Duplodnaviria;Heunggongvirae;Uroviricota;Caudoviricetes;;
rk2_vMAG_136	Viruses;Duplodnaviria;Heunggongvirae;Uroviricota;Caudoviricetes;;	2	12552	45.4775	10077.5	FALSE	4	vOTU_1353	2	rk2_vMAG_136	yes	Viruses;Duplodnaviria;Heunggongvirae;Uroviricota;Caudoviricetes;;
rk2_vMAG_137	Viruses;Duplodnaviria;Heunggongvirae;Uroviricota;Caudoviricetes;;	2	58477	51.3062	32977.5	FALSE	26	vOTU_4848	1	rk2_vMAG_137	yes	Viruses;Duplodnaviria;Heunggongvirae;Uroviricota;Caudoviricetes;;
rk2_vMAG_139	Viruses;Duplodnaviria;Heunggongvirae;Uroviricota;Caudoviricetes;;	2	103460	33.8811	67940.5	FALSE	19	vOTU_1283	2	rk3_vContig_625	no	Viruses;Duplodnaviria;Heunggongvirae;Uroviricota;Caudoviricetes;;
rk2_vMAG_140	Viruses;Duplodnaviria;Heunggongvirae;Uroviricota;Caudoviricetes;;	3	139179	35.9212	52544.7	FALSE	36	vOTU_4849	1	rk2_vMAG_140	yes	Viruses;Duplodnaviria;Heunggongvirae;Uroviricota;Caudoviricetes;;
rk2_vMAG_141	Viruses;Duplodnaviria;Heunggongvirae;Uroviricota;Caudoviricetes;;	2	19044	51.0008	17160.5	FALSE	26	vOTU_4850	1	rk2_vMAG_141	yes	Viruses;Duplodnaviria;Heunggongvirae;Uroviricota;Caudoviricetes;;
rk2_vMAG_142	Viruses;Duplodnaviria;Heunggongvirae;Uroviricota;Caudoviricetes;;	2	119340	33.7218	97652	FALSE	52	vOTU_191	5	rk2_vMAG_142	yes	Viruses;Duplodnaviria;Heunggongvirae;Uroviricota;Caudoviricetes;;
rk2_vMAG_143	Viruses;Duplodnaviria;Heunggongvirae;Uroviricota;Caudoviricetes;;	2	22192	48.7959	18250.5	FALSE	15	vOTU_4851	1	rk2_vMAG_143	yes	Viruses;Duplodnaviria;Heunggongvirae;Uroviricota;Caudoviricetes;;
rk2_vMAG_144	Viruses;Duplodnaviria;Heunggongvirae;Uroviricota;Caudoviricetes;;	2	70042	51.7007	44056.5	FALSE	5	vOTU_4852	1	rk2_vMAG_144	yes	Viruses;Duplodnaviria;Heunggongvirae;Uroviricota;Caudoviricetes;;
rk2_vMAG_145	Viruses;Duplodnaviria;Heunggongvirae;Uroviricota;Caudoviricetes;;	2	11488	47.7809	10635	FALSE	6	vOTU_4853	1	rk2_vMAG_145	yes	Viruses;Duplodnaviria;Heunggongvirae;Uroviricota;Caudoviricetes;;
rk2_vMAG_146	Viruses;Duplodnaviria;Heunggongvirae;Uroviricota;Caudoviricetes;;	2	106308	33.591	62357.5	FALSE	37	vOTU_4854	1	rk2_vMAG_146	yes	Viruses;Duplodnaviria;Heunggongvirae;Uroviricota;Caudoviricetes;;
rk2_vMAG_147	Viruses;Duplodnaviria;Heunggongvirae;Uroviricota;Caudoviricetes;;	2	34407	36.5499	20161.5	FALSE	8	vOTU_1036	2	rk1_vContig_2997	no	Viruses;Duplodnaviria;Heunggongvirae;Uroviricota;Caudoviricetes;;
rk2_vMAG_148	Viruses;Duplodnaviria;Heunggongvirae;Uroviricota;Caudoviricetes;;	3	83797	44.4456	44430.3	FALSE	9	vOTU_1005	2	egk1_vMAG_24	no	Viruses;Duplodnaviria;Heunggongvirae;Uroviricota;Caudoviricetes;;
rk2_vMAG_149	Viruses;Duplodnaviria;Heunggongvirae;Uroviricota;Caudoviricetes;;	3	50203	52.5162	21944.3	FALSE	7	vOTU_423	3	rk2_vMAG_149	yes	Viruses;Duplodnaviria;Heunggongvirae;Uroviricota;Caudoviricetes;;
rk2_vMAG_15	Viruses;Duplodnaviria;Heunggongvirae;Uroviricota;Caudoviricetes;;	3	17684	38.6208	10784.3	FALSE	15	vOTU_4855	1	rk2_vMAG_15	yes	Viruses;Duplodnaviria;Heunggongvirae;Uroviricota;Caudoviricetes;;
rk2_vMAG_150	Viruses;Duplodnaviria;Heunggongvirae;Uroviricota;Caudoviricetes;;	2	40950	52.007	27416.5	TRUE	11	vOTU_4856	1	rk2_vMAG_150	yes	Viruses;Duplodnaviria;Heunggongvirae;Uroviricota;Caudoviricetes;;
rk2_vMAG_151	Viruses;Duplodnaviria;Heunggongvirae;Uroviricota;Caudoviricetes;;	2	37279	39.7053	29216.5	FALSE	31	vOTU_1084	2	rk1_vMAG_27	no	Viruses;Duplodnaviria;Heunggongvirae;Uroviricota;Caudoviricetes;;
rk2_vMAG_152	Viruses;Duplodnaviria;Heunggongvirae;Uroviricota;Caudoviricetes;;	4	29408	52.4313	12730	FALSE	13	vOTU_332	4	rk3_vContig_652	no	Viruses;Duplodnaviria;Heunggongvirae;Uroviricota;Caudoviricetes;;
rk2_vMAG_153	Viruses;Duplodnaviria;Heunggongvirae;Uroviricota;Caudoviricetes;;	3	61523	32.4409	28686	FALSE	10	vOTU_512	3	rk1_vContig_1132	no	Viruses;Duplodnaviria;Heunggongvirae;Uroviricota;Caudoviricetes;;
rk2_vMAG_154	Viruses;Duplodnaviria;Heunggongvirae;Uroviricota;Caudoviricetes;;	2	23942	65.2108	19473	FALSE	12	vOTU_1599	2	rk2_vMAG_154	yes	Viruses;Duplodnaviria;Heunggongvirae;Uroviricota;Caudoviricetes;;
rk2_vMAG_155	Viruses;Duplodnaviria;Heunggongvirae;Uroviricota;Caudoviricetes;;	2	25581	44.9697	19810	FALSE	29	vOTU_4857	1	rk2_vMAG_155	yes	Viruses;Duplodnaviria;Heunggongvirae;Uroviricota;Caudoviricetes;;
rk2_vMAG_156	Viruses;Duplodnaviria;Heunggongvirae;Uroviricota;Caudoviricetes;;	2	22454	39.9043	20895	FALSE	22	vOTU_914	2	rk1_vContig_1671	no	Viruses;Duplodnaviria;Heunggongvirae;Uroviricota;Caudoviricetes;;
rk2_vMAG_157	Viruses;Duplodnaviria;Heunggongvirae;Uroviricota;Caudoviricetes;;	2	25898	40.2174	21709.5	FALSE	27	vOTU_4858	1	rk2_vMAG_157	yes	Viruses;Duplodnaviria;Heunggongvirae;Uroviricota;Caudoviricetes;;
rk2_vMAG_158	Viruses;Duplodnaviria;Heunggongvirae;Uroviricota;Caudoviricetes;;	2	19631	43.0384	17532	FALSE	15	vOTU_209	4	egk1_vMAG_201	no	Viruses;Duplodnaviria;Heunggongvirae;Uroviricota;Caudoviricetes;;
rk2_vMAG_159	Viruses;Duplodnaviria;Heunggongvirae;Uroviricota;Caudoviricetes;;	2	125983	44.1471	72583.5	FALSE	12	vOTU_4859	1	rk2_vMAG_159	yes	Viruses;Duplodnaviria;Heunggongvirae;Uroviricota;Caudoviricetes;;
rk2_vMAG_16	Viruses;Duplodnaviria;Heunggongvirae;Uroviricota;Caudoviricetes;;	4	11695	46.0015	9881.75	FALSE	20	vOTU_4860	1	rk2_vMAG_16	yes	Viruses;Duplodnaviria;Heunggongvirae;Uroviricota;Caudoviricetes;;
rk2_vMAG_160	Viruses;Duplodnaviria;Heunggongvirae;Uroviricota;Caudoviricetes;;	2	15445	32.1855	10396	FALSE	4	vOTU_4861	1	rk2_vMAG_160	yes	Viruses;Duplodnaviria;Heunggongvirae;Uroviricota;Caudoviricetes;;
rk2_vMAG_163	Viruses;Duplodnaviria;Heunggongvirae;Uroviricota;Caudoviricetes;;	3	13303	58.7795	13846.7	FALSE	16	vOTU_635	3	rk2_vMAG_163	yes	Viruses;Duplodnaviria;Heunggongvirae;Uroviricota;Caudoviricetes;;
rk2_vMAG_166	Viruses;Duplodnaviria;Heunggongvirae;Uroviricota;Caudoviricetes;;	2	32251	48.1275	19226	FALSE	11	vOTU_258	4	egk2_vContig_2370	no	Viruses;Duplodnaviria;Heunggongvirae;Uroviricota;Caudoviricetes;;
rk2_vMAG_167	Viruses;Duplodnaviria;Heunggongvirae;Uroviricota;Caudoviricetes;;	2	19902	47.5789	16232	FALSE	8	vOTU_256	4	rk3_vContig_777	no	Viruses;Duplodnaviria;Heunggongvirae;Uroviricota;Caudoviricetes;;
rk2_vMAG_168	Viruses;Duplodnaviria;Heunggongvirae;Uroviricota;Caudoviricetes;;	2	26039	51.8474	15900.5	FALSE	13	vOTU_4862	1	rk2_vMAG_168	yes	Viruses;Duplodnaviria;Heunggongvirae;Uroviricota;Caudoviricetes;;
rk2_vMAG_169	Viruses;Duplodnaviria;Heunggongvirae;Uroviricota;Caudoviricetes;;	3	27116	34.4055	27442.3	FALSE	24	vOTU_4863	1	rk2_vMAG_169	yes	Viruses;Duplodnaviria;Heunggongvirae;Uroviricota;Caudoviricetes;;
rk2_vMAG_17	Viruses;Duplodnaviria;Heunggongvirae;Uroviricota;Caudoviricetes;;	4	11675	49.6807	9474.5	FALSE	22	vOTU_1610	2	rk3_vMAG_109	no	Viruses;Duplodnaviria;Heunggongvirae;Uroviricota;Caudoviricetes;;
rk2_vMAG_171	Viruses;Duplodnaviria;Heunggongvirae;Uroviricota;Caudoviricetes;;	3	6207	43.9867	6618.67	FALSE	8	vOTU_77	7	rk3_vContig_644	no	Viruses;Duplodnaviria;Heunggongvirae;Uroviricota;Caudoviricetes;;
rk2_vMAG_172	Viruses;Duplodnaviria;Heunggongvirae;Uroviricota;Caudoviricetes;;	2	23915	57.3614	14579.5	FALSE	17	vOTU_4864	1	rk2_vMAG_172	yes	Viruses;Duplodnaviria;Heunggongvirae;Uroviricota;Caudoviricetes;;
rk2_vMAG_173	Viruses;Duplodnaviria;Heunggongvirae;Uroviricota;Caudoviricetes;;	2	11595	55.5937	10494	FALSE	9	vOTU_539	3	rk1_vMAG_194	no	Viruses;Duplodnaviria;Heunggongvirae;Uroviricota;Caudoviricetes;;
rk2_vMAG_174	Viruses;Duplodnaviria;Heunggongvirae;Uroviricota;Caudoviricetes;;	3	8103	45.4659	8035.33	FALSE	14	vOTU_1475	2	rk2_vMAG_174	yes	Viruses;Duplodnaviria;Heunggongvirae;Uroviricota;Caudoviricetes;;
rk2_vMAG_175	Viruses;Duplodnaviria;Heunggongvirae;Uroviricota;Caudoviricetes;;	2	36626	48.6866	24860	FALSE	26	vOTU_4865	1	rk2_vMAG_175	yes	Viruses;Duplodnaviria;Heunggongvirae;Uroviricota;Caudoviricetes;;
rk2_vMAG_177	Viruses;Duplodnaviria;Heunggongvirae;Uroviricota;Caudoviricetes;;	3	9789	55.1303	8700	FALSE	11	vOTU_134	5	rnw2_vContig_961	no	Viruses;Duplodnaviria;Heunggongvirae;Uroviricota;Caudoviricetes;;
rk2_vMAG_179	Viruses;Duplodnaviria;Heunggongvirae;Uroviricota;Caudoviricetes;;	4	10802	49.7836	10338.2	FALSE	20	vOTU_113	6	sw1_vContig_2253	no	Viruses;Duplodnaviria;Heunggongvirae;Uroviricota;Caudoviricetes;;
rk2_vMAG_18	Viruses;Duplodnaviria;Heunggongvirae;Uroviricota;Caudoviricetes;;	2	35073	47.3201	24357.5	FALSE	22	vOTU_4866	1	rk2_vMAG_18	yes	Viruses;Duplodnaviria;Heunggongvirae;Uroviricota;Caudoviricetes;;
rk2_vMAG_180	Viruses;Duplodnaviria;Heunggongvirae;Uroviricota;Caudoviricetes;;	3	13532	54.5882	8583.67	FALSE	10	vOTU_4867	1	rk2_vMAG_180	yes	Viruses;Duplodnaviria;Heunggongvirae;Uroviricota;Caudoviricetes;;
rk2_vMAG_181	Viruses;Duplodnaviria;Heunggongvirae;Uroviricota;Caudoviricetes;;	2	19707	45.5704	13421	FALSE	9	vOTU_9a	7	sw1_vContig_1025	no	Viruses;Duplodnaviria;Heunggongvirae;Uroviricota;Caudoviricetes;;
rk2_vMAG_182	Viruses;Duplodnaviria;Heunggongvirae;Uroviricota;Caudoviricetes;;	3	15956	45.0603	14366.7	FALSE	21	vOTU_4868	1	rk2_vMAG_182	yes	Viruses;Duplodnaviria;Heunggongvirae;Uroviricota;Caudoviricetes;;
rk2_vMAG_184	Viruses;Duplodnaviria;Heunggongvirae;Uroviricota;Caudoviricetes;;	4	7316	62.905	8325.25	FALSE	9	vOTU_4869	1	rk2_vMAG_184	yes	Viruses;Duplodnaviria;Heunggongvirae;Uroviricota;Caudoviricetes;;
rk2_vMAG_185	Viruses;Duplodnaviria;Heunggongvirae;Uroviricota;Caudoviricetes;;	3	6391	46.7808	6544	FALSE	3	vOTU_4870	1	rk2_vMAG_185	yes	Viruses;Duplodnaviria;Heunggongvirae;Uroviricota;Caudoviricetes;;
rk2_vMAG_186	Viruses;Duplodnaviria;Heunggongvirae;Uroviricota;Caudoviricetes;;	2	17095	33.9756	16996	FALSE	3	vOTU_1602	2	rnw1_vContig_828	no	Viruses;Duplodnaviria;Heunggongvirae;Uroviricota;Caudoviricetes;;
rk2_vMAG_187	Viruses;Duplodnaviria;Heunggongvirae;Uroviricota;Caudoviricetes;;	2	29824	51.0038	18256.5	FALSE	18	vOTU_1138	2	rlp6_vContig_837	no	Viruses;Duplodnaviria;Heunggongvirae;Uroviricota;Caudoviricetes;;
rk2_vMAG_188	Viruses;Duplodnaviria;Heunggongvirae;Uroviricota;Caudoviricetes;;	2	21536	45.0196	14045	FALSE	13	vOTU_4871	1	rk2_vMAG_188	yes	Viruses;Duplodnaviria;Heunggongvirae;Uroviricota;Caudoviricetes;;
rk2_vMAG_189	Viruses;Duplodnaviria;Heunggongvirae;Uroviricota;Caudoviricetes;;	2	20585	48.0334	17924	FALSE	8	vOTU_33	8	egk2_vMAG_180	no	Viruses;Duplodnaviria;Heunggongvirae;Uroviricota;Caudoviricetes;;
rk2_vMAG_19	Viruses;Duplodnaviria;Heunggongvirae;Uroviricota;Caudoviricetes;;	2	18523	43.2677	11812.5	FALSE	19	vOTU_4872	1	rk2_vMAG_19	yes	Viruses;Duplodnaviria;Heunggongvirae;Uroviricota;Caudoviricetes;;
rk2_vMAG_190	Viruses;Duplodnaviria;Heunggongvirae;Uroviricota;Caudoviricetes;;	3	5894	63.5892	6300.33	FALSE	8	vOTU_60	7	rlp6_vMAG_8	no	Viruses;Duplodnaviria;Heunggongvirae;Uroviricota;Caudoviricetes;;
rk2_vMAG_191	Viruses;Duplodnaviria;Heunggongvirae;Uroviricota;Caudoviricetes;;	2	23344	47.4488	16139.5	FALSE	19	vOTU_4873	1	rk2_vMAG_191	yes	Viruses;Duplodnaviria;Heunggongvirae;Uroviricota;Caudoviricetes;;
rk2_vMAG_192	Viruses;Duplodnaviria;Heunggongvirae;Uroviricota;Caudoviricetes;;	2	35156	43.5822	25425.5	FALSE	28	vOTU_4874	1	rk2_vMAG_192	yes	Viruses;Duplodnaviria;Heunggongvirae;Uroviricota;Caudoviricetes;;
rk2_vMAG_193	Viruses;Duplodnaviria;Heunggongvirae;Uroviricota;Caudoviricetes;;	2	21063	51.5276	15269.5	FALSE	3	vOTU_4875	1	rk2_vMAG_193	yes	Viruses;Duplodnaviria;Heunggongvirae;Uroviricota;Caudoviricetes;;
rk2_vMAG_194	Viruses;Duplodnaviria;Heunggongvirae;Uroviricota;Caudoviricetes;;	4	10351	34.289	9164.75	FALSE	7	vOTU_4876	1	rk2_vMAG_194	yes	Viruses;Duplodnaviria;Heunggongvirae;Uroviricota;Caudoviricetes;;
rk2_vMAG_195	Viruses;Duplodnaviria;Heunggongvirae;Uroviricota;Caudoviricetes;;	2	14498	39.9262	10031	FALSE	4	vOTU_4877	1	rk2_vMAG_195	yes	Viruses;Duplodnaviria;Heunggongvirae;Uroviricota;Caudoviricetes;;
rk2_vMAG_198	Viruses;Duplodnaviria;Heunggongvirae;Uroviricota;Caudoviricetes;;	2	22983	34.0537	22188.5	FALSE	0	vOTU_1147	2	rk1_vContig_3341	no	Viruses;Duplodnaviria;Heunggongvirae;Uroviricota;Caudoviricetes;;
rk2_vMAG_199	Viruses;Duplodnaviria;Heunggongvirae;Uroviricota;Caudoviricetes;;	2	25561	43.0833	23877	FALSE	8	vOTU_1018	2	rk1_vMAG_242	no	Viruses;Duplodnaviria;Heunggongvirae;Uroviricota;Caudoviricetes;;
rk2_vMAG_2	Viruses;Duplodnaviria;Heunggongvirae;Uroviricota;Caudoviricetes;;	7	69183	33.9604	17040.4	FALSE	26	vOTU_610	3	rk2_vMAG_2	yes	Viruses;Duplodnaviria;Heunggongvirae;Uroviricota;Caudoviricetes;;
rk2_vMAG_20	Viruses;Duplodnaviria;Heunggongvirae;Uroviricota;Caudoviricetes;;	4	5706	40.3963	6649.75	FALSE	13	vOTU_4878	1	rk2_vMAG_20	yes	Viruses;Duplodnaviria;Heunggongvirae;Uroviricota;Caudoviricetes;;
rk2_vMAG_200	Viruses;Duplodnaviria;Heunggongvirae;Uroviricota;Caudoviricetes;;	3	14898	44.4851	9655.67	FALSE	18	vOTU_338	4	sw2_vContig_1517	no	Viruses;Duplodnaviria;Heunggongvirae;Uroviricota;Caudoviricetes;;
rk2_vMAG_201	Viruses;Duplodnaviria;Heunggongvirae;Uroviricota;Caudoviricetes;;	3	12092	46.7584	12787	FALSE	10	vOTU_164	5	rk1_vMAG_152	no	Viruses;Duplodnaviria;Heunggongvirae;Uroviricota;Caudoviricetes;;
rk2_vMAG_202	Viruses;Duplodnaviria;Heunggongvirae;Uroviricota;Caudoviricetes;;	2	13267	50.3783	9847.5	FALSE	5	vOTU_4879	1	rk2_vMAG_202	yes	Viruses;Duplodnaviria;Heunggongvirae;Uroviricota;Caudoviricetes;;
rk2_vMAG_205	Viruses;Duplodnaviria;Heunggongvirae;Uroviricota;Caudoviricetes;;	8	8504	36.4306	10303.5	FALSE	21	vOTU_249	4	sw2_vMAG_78	no	Viruses;Duplodnaviria;Heunggongvirae;Uroviricota;Caudoviricetes;;
rk2_vMAG_207	Viruses;Duplodnaviria;Heunggongvirae;Uroviricota;Caudoviricetes;;	2	15975	48.7421	15362.5	TRUE	10	vOTU_4881	1	rk2_vMAG_207	yes	Viruses;Duplodnaviria;Heunggongvirae;Uroviricota;Caudoviricetes;;
rk2_vMAG_208	Viruses;Duplodnaviria;Heunggongvirae;Uroviricota;Caudoviricetes;;	2	38540	49.1144	29473	TRUE	20	vOTU_627	3	rk2_vMAG_208	yes	Viruses;Duplodnaviria;Heunggongvirae;Uroviricota;Caudoviricetes;;
rk2_vMAG_209	Viruses;Duplodnaviria;Heunggongvirae;Uroviricota;Caudoviricetes;;	3	21126	46.8154	11194.3	FALSE	25	vOTU_4882	1	rk2_vMAG_209	yes	Viruses;Duplodnaviria;Heunggongvirae;Uroviricota;Caudoviricetes;;
rk2_vMAG_210	Viruses;Duplodnaviria;Heunggongvirae;Uroviricota;Caudoviricetes;;	3	44291	38.5805	19955.7	FALSE	10	vOTU_4883	1	rk2_vMAG_210	yes	Viruses;Duplodnaviria;Heunggongvirae;Uroviricota;Caudoviricetes;;
rk2_vMAG_211	Viruses;Duplodnaviria;Heunggongvirae;Uroviricota;Caudoviricetes;;Schitoviridae	2	10812	30.8574	10030	FALSE	9	vOTU_4884	1	rk2_vMAG_211	yes	Viruses;Duplodnaviria;Heunggongvirae;Uroviricota;Caudoviricetes;;Schitoviridae
rk2_vMAG_212	Viruses;Duplodnaviria;Heunggongvirae;Uroviricota;Caudoviricetes;;	2	17589	51.6119	14486	FALSE	12	vOTU_141	5	rlp8_vContig_960	no	Viruses;Duplodnaviria;Heunggongvirae;Uroviricota;Caudoviricetes;;
rk2_vMAG_213	Viruses;Duplodnaviria;Heunggongvirae;Uroviricota;Caudoviricetes;;	2	14362	60.4421	9703.5	FALSE	5	vOTU_136	5	sw3_vContig_439	no	Viruses;Duplodnaviria;Heunggongvirae;Uroviricota;Caudoviricetes;;
rk2_vMAG_214	Viruses;Duplodnaviria;Heunggongvirae;Uroviricota;Caudoviricetes;;	2	13784	44.9839	12091	FALSE	11	vOTU_4885	1	rk2_vMAG_214	yes	Viruses;Duplodnaviria;Heunggongvirae;Uroviricota;Caudoviricetes;;
rk2_vMAG_215	Viruses;Duplodnaviria;Heunggongvirae;Uroviricota;Caudoviricetes;;	2	48810	44.6126	46056.5	FALSE	36	vOTU_683	3	sw1_vMAG_272	no	Viruses;Duplodnaviria;Heunggongvirae;Uroviricota;Caudoviricetes;;
rk2_vMAG_217	Viruses;Duplodnaviria;Heunggongvirae;Uroviricota;Caudoviricetes;;	3	6672	40.848	6627	FALSE	5	vOTU_4887	1	rk2_vMAG_217	yes	Viruses;Duplodnaviria;Heunggongvirae;Uroviricota;Caudoviricetes;;
rk2_vMAG_219	Viruses;Duplodnaviria;Heunggongvirae;Uroviricota;Caudoviricetes;;	5	11765	43.1878	11084.6	FALSE	11	vOTU_4888	1	rk2_vMAG_219	yes	Viruses;Duplodnaviria;Heunggongvirae;Uroviricota;Caudoviricetes;;
rk2_vMAG_22	Viruses;Duplodnaviria;Heunggongvirae;Uroviricota;Caudoviricetes;;	2	42703	49.4005	32441	FALSE	5	vOTU_1140	2	rk1_vMAG_121	no	Viruses;Duplodnaviria;Heunggongvirae;Uroviricota;Caudoviricetes;;
rk2_vMAG_220	Viruses;Duplodnaviria;Heunggongvirae;Uroviricota;Caudoviricetes;;	2	29536	40.7027	19325.5	TRUE	18	vOTU_4889	1	rk2_vMAG_220	yes	Viruses;Duplodnaviria;Heunggongvirae;Uroviricota;Caudoviricetes;;
rk2_vMAG_221	Viruses;Duplodnaviria;Heunggongvirae;Uroviricota;Caudoviricetes;;	2	19144	52.4854	13157	FALSE	5	vOTU_4890	1	rk2_vMAG_221	yes	Viruses;Duplodnaviria;Heunggongvirae;Uroviricota;Caudoviricetes;;
rk2_vMAG_222	Viruses;Duplodnaviria;Heunggongvirae;Uroviricota;Caudoviricetes;;	2	12547	43.5136	12437.5	FALSE	6	vOTU_4891	1	rk2_vMAG_222	yes	Viruses;Duplodnaviria;Heunggongvirae;Uroviricota;Caudoviricetes;;
rk2_vMAG_223	Viruses;Duplodnaviria;Heunggongvirae;Uroviricota;Caudoviricetes;;	2	23214	43.4268	14418.5	FALSE	13	vOTU_913	2	rk1_vContig_2164	no	Viruses;Duplodnaviria;Heunggongvirae;Uroviricota;Caudoviricetes;;
rk2_vMAG_226	Viral status unconfirmed	3	9039	41.0682	9654.67	FALSE	0	vOTU_4892	1	rk2_vMAG_226	yes	Viral status unconfirmed
rk2_vMAG_227	Viruses;Duplodnaviria;Heunggongvirae;Uroviricota;Caudoviricetes;;	3	8272	43.6318	8409	FALSE	18	vOTU_1447	2	sw1_vContig_636	no	Viruses;Duplodnaviria;Heunggongvirae;Uroviricota;Caudoviricetes;;
rk2_vMAG_228	Viruses;Duplodnaviria;Heunggongvirae;Uroviricota;Caudoviricetes;;	3	24799	44.921	14090.7	FALSE	8	vOTU_554	3	egk2_vMAG_203	no	Viruses;Duplodnaviria;Heunggongvirae;Uroviricota;Caudoviricetes;;
rk2_vMAG_229	Viruses;Duplodnaviria;Heunggongvirae;Uroviricota;Caudoviricetes;;	3	11329	32.1079	10998.3	FALSE	8	vOTU_4893	1	rk2_vMAG_229	yes	Viruses;Duplodnaviria;Heunggongvirae;Uroviricota;Caudoviricetes;;
rk2_vMAG_23	Viruses;Duplodnaviria;Heunggongvirae;Uroviricota;Caudoviricetes;;	2	10801	44.4846	10507	FALSE	1	vOTU_4894	1	rk2_vMAG_23	yes	Viruses;Duplodnaviria;Heunggongvirae;Uroviricota;Caudoviricetes;;
rk2_vMAG_230	Viruses;Duplodnaviria;Heunggongvirae;Uroviricota;Caudoviricetes;;	2	12730	39.7956	12377	FALSE	6	vOTU_1558	2	rk3_vMAG_67	no	Viruses;Duplodnaviria;Heunggongvirae;Uroviricota;Caudoviricetes;;
rk2_vMAG_231	Viruses;Duplodnaviria;Heunggongvirae;Uroviricota;Caudoviricetes;;	2	22338	48.7534	20134	FALSE	4	vOTU_74	7	sw2_vMAG_199	no	Viruses;Duplodnaviria;Heunggongvirae;Uroviricota;Caudoviricetes;;
rk2_vMAG_232	Viruses;Duplodnaviria;Heunggongvirae;Uroviricota;Caudoviricetes;;	4	40711	54.6072	19627	TRUE	11	vOTU_380	3	egk1_vMAG_164	no	Viruses;Duplodnaviria;Heunggongvirae;Uroviricota;Caudoviricetes;;
rk2_vMAG_233	Viruses;Duplodnaviria;Heunggongvirae;Uroviricota;Caudoviricetes;;	2	38056	44.1645	28279.5	FALSE	17	vOTU_4895	1	rk2_vMAG_233	yes	Viruses;Duplodnaviria;Heunggongvirae;Uroviricota;Caudoviricetes;;
rk2_vMAG_235	Viruses;Duplodnaviria;Heunggongvirae;Uroviricota;Caudoviricetes;;	2	14736	52.833	12831	FALSE	5	vOTU_4896	1	rk2_vMAG_235	yes	Viruses;Duplodnaviria;Heunggongvirae;Uroviricota;Caudoviricetes;;
rk2_vMAG_236	Viruses;Duplodnaviria;Heunggongvirae;Uroviricota;Caudoviricetes;;	2	16132	50.578	10727	FALSE	8	vOTU_4897	1	rk2_vMAG_236	yes	Viruses;Duplodnaviria;Heunggongvirae;Uroviricota;Caudoviricetes;;
rk2_vMAG_237	Viruses;Duplodnaviria;Heunggongvirae;Uroviricota;Caudoviricetes;;	2	13931	43.1753	11271.5	FALSE	4	vOTU_4898	1	rk2_vMAG_237	yes	Viruses;Duplodnaviria;Heunggongvirae;Uroviricota;Caudoviricetes;;
rk2_vMAG_239	Viruses;Duplodnaviria;Heunggongvirae;Uroviricota;Caudoviricetes;;	4	9923	37.8374	9345.25	FALSE	4	vOTU_4899	1	rk2_vMAG_239	yes	Viruses;Duplodnaviria;Heunggongvirae;Uroviricota;Caudoviricetes;;
rk2_vMAG_24	Viruses;Duplodnaviria;Heunggongvirae;Uroviricota;Caudoviricetes;;	6	8840	30.779	8534.5	FALSE	7	vOTU_4900	1	rk2_vMAG_24	yes	Viruses;Duplodnaviria;Heunggongvirae;Uroviricota;Caudoviricetes;;
rk2_vMAG_240	Viruses;Duplodnaviria;Heunggongvirae;Uroviricota;Caudoviricetes;;	2	33395	43.0315	31305	FALSE	19	vOTU_4901	1	rk2_vMAG_240	yes	Viruses;Duplodnaviria;Heunggongvirae;Uroviricota;Caudoviricetes;;
rk2_vMAG_241	Viruses;Duplodnaviria;Heunggongvirae;Uroviricota;Caudoviricetes;;	2	25866	39.859	17730	FALSE	9	vOTU_4902	1	rk2_vMAG_241	yes	Viruses;Duplodnaviria;Heunggongvirae;Uroviricota;Caudoviricetes;;
rk2_vMAG_242	Viruses;Duplodnaviria;Heunggongvirae;Uroviricota;Caudoviricetes;;	4	9176	35.3109	9814.25	FALSE	15	vOTU_682	3	rk3_vMAG_12	no	Viruses;Duplodnaviria;Heunggongvirae;Uroviricota;Caudoviricetes;;
rk2_vMAG_243	Viruses;Duplodnaviria;Heunggongvirae;Uroviricota;Caudoviricetes;;	3	28911	37.4957	17415.3	FALSE	7	vOTU_4903	1	rk2_vMAG_243	yes	Viruses;Duplodnaviria;Heunggongvirae;Uroviricota;Caudoviricetes;;
rk2_vMAG_244	Viruses;Duplodnaviria;Heunggongvirae;Uroviricota;Caudoviricetes;;	2	12546	47.1791	9607	FALSE	1	vOTU_4904	1	rk2_vMAG_244	yes	Viruses;Duplodnaviria;Heunggongvirae;Uroviricota;Caudoviricetes;;
rk2_vMAG_245	Viruses;Duplodnaviria;Heunggongvirae;Uroviricota;Caudoviricetes;;	2	17095	41.0716	14557.5	FALSE	9	vOTU_4906	1	rk2_vMAG_245	yes	Viruses;Duplodnaviria;Heunggongvirae;Uroviricota;Caudoviricetes;;
rk2_vMAG_246	Viruses;Duplodnaviria;Heunggongvirae;Uroviricota;Caudoviricetes;;	2	63383	41.2166	60865	TRUE	34	vOTU_31	9	sw3_vMAG_26	no	Viruses;Duplodnaviria;Heunggongvirae;Uroviricota;Caudoviricetes;;
rk2_vMAG_247	Viruses;Duplodnaviria;Heunggongvirae;Uroviricota;Caudoviricetes;;	2	13938	39.3568	9825.5	FALSE	0	vOTU_69	7	rlp6_vMAG_124	no	Viruses;Duplodnaviria;Heunggongvirae;Uroviricota;Caudoviricetes;;
rk2_vMAG_248	Viruses;Duplodnaviria;Heunggongvirae;Uroviricota;Caudoviricetes;;	2	25864	50.4064	20240.5	FALSE	19	vOTU_47	8	rnw2_vMAG_14	no	Viruses;Duplodnaviria;Heunggongvirae;Uroviricota;Caudoviricetes;;
rk2_vMAG_249	Viruses;Duplodnaviria;Heunggongvirae;Uroviricota;Caudoviricetes;;	3	42250	40.7056	19888.3	FALSE	15	vOTU_4907	1	rk2_vMAG_249	yes	Viruses;Duplodnaviria;Heunggongvirae;Uroviricota;Caudoviricetes;;
rk2_vMAG_25	Viruses;Duplodnaviria;Heunggongvirae;Uroviricota;Caudoviricetes;;	3	5955	33.1848	6881.67	FALSE	16	vOTU_22	10	sw2_vContig_371	no	Viruses;Duplodnaviria;Heunggongvirae;Uroviricota;Caudoviricetes;;
rk2_vMAG_250	Viruses;Duplodnaviria;Heunggongvirae;Uroviricota;Caudoviricetes;;	2	15669	42.9301	14197.5	FALSE	8	vOTU_4908	1	rk2_vMAG_250	yes	Viruses;Duplodnaviria;Heunggongvirae;Uroviricota;Caudoviricetes;;
rk2_vMAG_251	Viruses;Duplodnaviria;Heunggongvirae;Uroviricota;Caudoviricetes;;	2	15181	46.6309	10611	FALSE	13	vOTU_50	7	egk1_vMAG_266	no	Viruses;Duplodnaviria;Heunggongvirae;Uroviricota;Caudoviricetes;;
rk2_vMAG_252	Viruses;Duplodnaviria;Heunggongvirae;Uroviricota;Caudoviricetes;;	3	33892	47.8282	15985	FALSE	12	vOTU_460	3	egk3_vMAG_167	no	Viruses;Duplodnaviria;Heunggongvirae;Uroviricota;Caudoviricetes;;
rk2_vMAG_253	Viruses;Duplodnaviria;Heunggongvirae;Uroviricota;Caudoviricetes;;	2	50053	43.3032	39873.5	FALSE	14	vOTU_1130	2	rk1_vContig_302	no	Viruses;Duplodnaviria;Heunggongvirae;Uroviricota;Caudoviricetes;;
rk2_vMAG_254	Viruses;Duplodnaviria;Heunggongvirae;Uroviricota;Caudoviricetes;;	2	14191	57.9494	9768	FALSE	5	vOTU_1477	2	rnw1_vMAG_8	no	Viruses;Duplodnaviria;Heunggongvirae;Uroviricota;Caudoviricetes;;
rk2_vMAG_255	Viruses;Duplodnaviria;Heunggongvirae;Uroviricota;Caudoviricetes;;	2	12689	46.3318	11538.5	FALSE	12	vOTU_4909	1	rk2_vMAG_255	yes	Viruses;Duplodnaviria;Heunggongvirae;Uroviricota;Caudoviricetes;;
rk2_vMAG_258	Viruses;Duplodnaviria;Heunggongvirae;Uroviricota;Caudoviricetes;;	2	14100	43.1428	11229	FALSE	13	vOTU_1621	2	rk2_vMAG_258	yes	Viruses;Duplodnaviria;Heunggongvirae;Uroviricota;Caudoviricetes;;
rk2_vMAG_259	Viruses;Duplodnaviria;Heunggongvirae;Uroviricota;Caudoviricetes;;	2	22987	35.3957	17868	FALSE	8	vOTU_4910	1	rk2_vMAG_259	yes	Viruses;Duplodnaviria;Heunggongvirae;Uroviricota;Caudoviricetes;;
rk2_vMAG_26	Viruses;Duplodnaviria;Heunggongvirae;Uroviricota;Caudoviricetes;;	3	11577	52.546	11933.7	FALSE	15	vOTU_4911	1	rk2_vMAG_26	yes	Viruses;Duplodnaviria;Heunggongvirae;Uroviricota;Caudoviricetes;;
rk2_vMAG_261	Viruses;Duplodnaviria;Heunggongvirae;Uroviricota;Caudoviricetes;;	2	31663	51.2638	19326.5	FALSE	10	vOTU_1400	2	rk3_vContig_534	no	Viruses;Duplodnaviria;Heunggongvirae;Uroviricota;Caudoviricetes;;
rk2_vMAG_262	Viruses;Duplodnaviria;Heunggongvirae;Uroviricota;Caudoviricetes;;	3	19427	40.728	17563.7	FALSE	32	vOTU_922	2	rk2_vMAG_262	yes	Viruses;Duplodnaviria;Heunggongvirae;Uroviricota;Caudoviricetes;;
rk2_vMAG_263	Viruses;Duplodnaviria;Heunggongvirae;Uroviricota;Caudoviricetes;;	2	76905	38.667	64923.5	FALSE	20	vOTU_4912	1	rk2_vMAG_263	yes	Viruses;Duplodnaviria;Heunggongvirae;Uroviricota;Caudoviricetes;;
rk2_vMAG_264	Viruses;Duplodnaviria;Heunggongvirae;Uroviricota;Caudoviricetes;Crassvirales;	2	41001	34.8997	34580.5	FALSE	6	vOTU_4913	1	rk2_vMAG_264	yes	Viruses;Duplodnaviria;Heunggongvirae;Uroviricota;Caudoviricetes;Crassvirales;
rk2_vMAG_265	Viruses;Duplodnaviria;Heunggongvirae;Uroviricota;Caudoviricetes;;	2	18777	43.3537	11939	FALSE	3	vOTU_525	3	egk1_vMAG_175	no	Viruses;Duplodnaviria;Heunggongvirae;Uroviricota;Caudoviricetes;;
rk2_vMAG_267	Viruses;Duplodnaviria;Heunggongvirae;Uroviricota;Caudoviricetes;;	2	38495	53.4755	24852.5	FALSE	18	vOTU_1373	2	rk2_vMAG_267	yes	Viruses;Duplodnaviria;Heunggongvirae;Uroviricota;Caudoviricetes;;
rk2_vMAG_268	Viruses;Duplodnaviria;Heunggongvirae;Uroviricota;Caudoviricetes;;	2	16907	49.1126	11128.5	TRUE	6	vOTU_71	7	egk2_vContig_1797	no	Viruses;Duplodnaviria;Heunggongvirae;Uroviricota;Caudoviricetes;;
rk2_vMAG_269	Viruses;Duplodnaviria;Heunggongvirae;Uroviricota;Caudoviricetes;;	2	22456	59.4769	17321	FALSE	16	vOTU_4914	1	rk2_vMAG_269	yes	Viruses;Duplodnaviria;Heunggongvirae;Uroviricota;Caudoviricetes;;
rk2_vMAG_27	Viruses;Duplodnaviria;Heunggongvirae;Uroviricota;Caudoviricetes;;	3	8962	37.748	11139.7	FALSE	27	vOTU_4915	1	rk2_vMAG_27	yes	Viruses;Duplodnaviria;Heunggongvirae;Uroviricota;Caudoviricetes;;
rk2_vMAG_270	Viruses;Duplodnaviria;Heunggongvirae;Uroviricota;Caudoviricetes;;	2	21479	51.8473	13479	TRUE	9	vOTU_4916	1	rk2_vMAG_270	yes	Viruses;Duplodnaviria;Heunggongvirae;Uroviricota;Caudoviricetes;;
rk2_vMAG_272	Viral status unconfirmed	2	14922	48.3405	11389	FALSE	1	vOTU_4917	1	rk2_vMAG_272	yes	Viral status unconfirmed
rk2_vMAG_275	Viruses;Duplodnaviria;Heunggongvirae;Uroviricota;Caudoviricetes;;	2	18322	45.9751	15317	FALSE	13	vOTU_679	3	rk3_vMAG_183	no	Viruses;Duplodnaviria;Heunggongvirae;Uroviricota;Caudoviricetes;;
rk2_vMAG_277	Viruses;Duplodnaviria;Heunggongvirae;Uroviricota;Caudoviricetes;;	2	26258	52.8378	23187	FALSE	8	vOTU_4918	1	rk2_vMAG_277	yes	Viruses;Duplodnaviria;Heunggongvirae;Uroviricota;Caudoviricetes;;
rk2_vMAG_279	Viruses;Duplodnaviria;Heunggongvirae;Uroviricota;Caudoviricetes;;	4	8477	47.9114	7648.5	FALSE	12	vOTU_108	6	sw2_vContig_2731	no	Viruses;Duplodnaviria;Heunggongvirae;Uroviricota;Caudoviricetes;;
rk2_vMAG_28	Viruses;Duplodnaviria;Heunggongvirae;Uroviricota;Caudoviricetes;;	6	7030	31.3332	6463.33	FALSE	5	vOTU_4919	1	rk2_vMAG_28	yes	Viruses;Duplodnaviria;Heunggongvirae;Uroviricota;Caudoviricetes;;
rk2_vMAG_281	Viruses;Duplodnaviria;Heunggongvirae;Uroviricota;Caudoviricetes;;	2	16147	44.4004	11867	FALSE	11	vOTU_169	5	sw2_vMAG_237	no	Viruses;Duplodnaviria;Heunggongvirae;Uroviricota;Caudoviricetes;;
rk2_vMAG_282	Viruses;Duplodnaviria;Heunggongvirae;Uroviricota;Caudoviricetes;;	2	26960	40.2056	20233.5	FALSE	14	vOTU_4920	1	rk2_vMAG_282	yes	Viruses;Duplodnaviria;Heunggongvirae;Uroviricota;Caudoviricetes;;
rk2_vMAG_284	Viruses;Duplodnaviria;Heunggongvirae;Uroviricota;Caudoviricetes;;	2	10899	53.5557	10223	FALSE	10	vOTU_603	3	rlp7_vContig_2035	no	Viruses;Duplodnaviria;Heunggongvirae;Uroviricota;Caudoviricetes;;
rk2_vMAG_286	Viruses;Duplodnaviria;Heunggongvirae;Uroviricota;Caudoviricetes;;	3	13167	47.3835	13364	FALSE	8	vOTU_76	7	egk2_vMAG_82	no	Viruses;Duplodnaviria;Heunggongvirae;Uroviricota;Caudoviricetes;;
rk2_vMAG_287	Viruses;Duplodnaviria;Heunggongvirae;Uroviricota;Caudoviricetes;;	2	22355	46.4564	14540.5	FALSE	2	vOTU_4921	1	rk2_vMAG_287	yes	Viruses;Duplodnaviria;Heunggongvirae;Uroviricota;Caudoviricetes;;
rk2_vMAG_288	Viruses;Duplodnaviria;Heunggongvirae;Uroviricota;Caudoviricetes;;	2	41051	35.4878	24453.5	FALSE	5	vOTU_4922	1	rk2_vMAG_288	yes	Viruses;Duplodnaviria;Heunggongvirae;Uroviricota;Caudoviricetes;;
rk2_vMAG_289	Viruses;Duplodnaviria;Heunggongvirae;Uroviricota;Caudoviricetes;;	2	31875	29.0248	25035.5	TRUE	2	vOTU_4923	1	rk2_vMAG_289	yes	Viruses;Duplodnaviria;Heunggongvirae;Uroviricota;Caudoviricetes;;
rk2_vMAG_29	Viruses;Duplodnaviria;Heunggongvirae;Uroviricota;Caudoviricetes;;	3	8726	50.0532	9392	FALSE	13	vOTU_4924	1	rk2_vMAG_29	yes	Viruses;Duplodnaviria;Heunggongvirae;Uroviricota;Caudoviricetes;;
rk2_vMAG_3	Viruses;Duplodnaviria;Heunggongvirae;Uroviricota;Caudoviricetes;;	2	15154	44.5823	12856	FALSE	3	vOTU_1593	2	rk2_vMAG_3	yes	Viruses;Duplodnaviria;Heunggongvirae;Uroviricota;Caudoviricetes;;
rk2_vMAG_30	Viruses;Duplodnaviria;Heunggongvirae;Uroviricota;Caudoviricetes;;	2	21294	38.9823	15575	FALSE	19	vOTU_1120	2	rk2_vMAG_30	yes	Viruses;Duplodnaviria;Heunggongvirae;Uroviricota;Caudoviricetes;;
rk2_vMAG_31	Viruses;Duplodnaviria;Heunggongvirae;Uroviricota;Caudoviricetes;;	3	9906	48.9197	9920.33	FALSE	6	vOTU_4925	1	rk2_vMAG_31	yes	Viruses;Duplodnaviria;Heunggongvirae;Uroviricota;Caudoviricetes;;
rk2_vMAG_32	Viruses;Duplodnaviria;Heunggongvirae;Uroviricota;Caudoviricetes;;	2	52681	42.5442	31200.5	FALSE	31	vOTU_4926	1	rk2_vMAG_32	yes	Viruses;Duplodnaviria;Heunggongvirae;Uroviricota;Caudoviricetes;;
rk2_vMAG_33	Viruses;Duplodnaviria;Heunggongvirae;Uroviricota;Caudoviricetes;;	2	9818	47.5272	9412.5	FALSE	2	vOTU_4927	1	rk2_vMAG_33	yes	Viruses;Duplodnaviria;Heunggongvirae;Uroviricota;Caudoviricetes;;
rk2_vMAG_34	Viruses;Duplodnaviria;Heunggongvirae;Uroviricota;Caudoviricetes;;	3	7280	46.3911	8904	FALSE	6	vOTU_24	9	rlp6_vMAG_180	no	Viruses;Duplodnaviria;Heunggongvirae;Uroviricota;Caudoviricetes;;
rk2_vMAG_35	Viruses;Duplodnaviria;Heunggongvirae;Uroviricota;Caudoviricetes;;	2	28290	53.9545	17322	TRUE	2	vOTU_4928	1	rk2_vMAG_35	yes	Viruses;Duplodnaviria;Heunggongvirae;Uroviricota;Caudoviricetes;;
rk2_vMAG_36	Viruses;Duplodnaviria;Heunggongvirae;Uroviricota;Caudoviricetes;;	3	32536	40.4554	25325	FALSE	10	vOTU_4929	1	rk2_vMAG_36	yes	Viruses;Duplodnaviria;Heunggongvirae;Uroviricota;Caudoviricetes;;
rk2_vMAG_37	Viruses;Duplodnaviria;Heunggongvirae;Uroviricota;Caudoviricetes;;	5	20031	36.95	20683.6	FALSE	16	vOTU_4930	1	rk2_vMAG_37	yes	Viruses;Duplodnaviria;Heunggongvirae;Uroviricota;Caudoviricetes;;
rk2_vMAG_38	Viruses;Duplodnaviria;Heunggongvirae;Uroviricota;Caudoviricetes;;	3	36376	51.266	19654.3	FALSE	28	vOTU_69	7	rlp6_vMAG_124	no	Viruses;Duplodnaviria;Heunggongvirae;Uroviricota;Caudoviricetes;;
rk2_vMAG_39	Viruses;Duplodnaviria;Heunggongvirae;Uroviricota;Caudoviricetes;;	3	23812	38.1018	20279	FALSE	29	vOTU_4931	1	rk2_vMAG_39	yes	Viruses;Duplodnaviria;Heunggongvirae;Uroviricota;Caudoviricetes;;
rk2_vMAG_4	Viruses;Duplodnaviria;Heunggongvirae;Uroviricota;Caudoviricetes;;	9	14815	47.8746	11464.7	FALSE	62	vOTU_4932	1	rk2_vMAG_4	yes	Viruses;Duplodnaviria;Heunggongvirae;Uroviricota;Caudoviricetes;;
rk2_vMAG_40	Viruses;Duplodnaviria;Heunggongvirae;Uroviricota;Caudoviricetes;;	4	12324	59.0871	12006	FALSE	17	vOTU_4933	1	rk2_vMAG_40	yes	Viruses;Duplodnaviria;Heunggongvirae;Uroviricota;Caudoviricetes;;
rk2_vMAG_41	Viruses;Duplodnaviria;Heunggongvirae;Uroviricota;Caudoviricetes;;	2	22937	41.3256	14672.5	FALSE	2	vOTU_4934	1	rk2_vMAG_41	yes	Viruses;Duplodnaviria;Heunggongvirae;Uroviricota;Caudoviricetes;;
rk2_vMAG_42	Viruses;Duplodnaviria;Heunggongvirae;Uroviricota;Caudoviricetes;;	6	15250	41.0286	14851.8	FALSE	18	vOTU_1047	2	rk1_vContig_2722	no	Viruses;Duplodnaviria;Heunggongvirae;Uroviricota;Caudoviricetes;;
rk2_vMAG_43	Viruses;Duplodnaviria;Heunggongvirae;Uroviricota;Caudoviricetes;;	2	50853	43.4139	32701.5	FALSE	12	vOTU_110	6	rk1_vMAG_232	no	Viruses;Duplodnaviria;Heunggongvirae;Uroviricota;Caudoviricetes;;
rk2_vMAG_44	Viruses;Duplodnaviria;Heunggongvirae;Uroviricota;Caudoviricetes;Crassvirales;	2	36830	41.9282	28218.5	FALSE	4	vOTU_565	3	rk3_vContig_890	no	Viruses;Duplodnaviria;Heunggongvirae;Uroviricota;Caudoviricetes;Crassvirales;
rk2_vMAG_45	Viruses;Duplodnaviria;Heunggongvirae;Uroviricota;Caudoviricetes;;	3	54272	34.2305	25771.3	FALSE	15	vOTU_16	11	rlp6_vContig_1141	no	Viruses;Duplodnaviria;Heunggongvirae;Uroviricota;Caudoviricetes;;
rk2_vMAG_46	Viruses;Duplodnaviria;Heunggongvirae;Uroviricota;Caudoviricetes;;	3	155705	38.3448	65321.3	FALSE	47	vOTU_4935	1	rk2_vMAG_46	yes	Viruses;Duplodnaviria;Heunggongvirae;Uroviricota;Caudoviricetes;;
rk2_vMAG_48	Viruses;Duplodnaviria;Heunggongvirae;Uroviricota;Caudoviricetes;;	2	29166	35.6523	19994.5	FALSE	5	vOTU_517	3	egk2_vContig_2247	no	Viruses;Duplodnaviria;Heunggongvirae;Uroviricota;Caudoviricetes;;
rk2_vMAG_49	Viruses;Duplodnaviria;Heunggongvirae;Uroviricota;Caudoviricetes;;	3	12586	42.697	11064	FALSE	23	vOTU_4936	1	rk2_vMAG_49	yes	Viruses;Duplodnaviria;Heunggongvirae;Uroviricota;Caudoviricetes;;
rk2_vMAG_5	Viruses;Duplodnaviria;Heunggongvirae;Uroviricota;Caudoviricetes;;	2	14038	43.7055	9842	FALSE	4	vOTU_4937	1	rk2_vMAG_5	yes	Viruses;Duplodnaviria;Heunggongvirae;Uroviricota;Caudoviricetes;;
rk2_vMAG_50	Viruses;Duplodnaviria;Heunggongvirae;Uroviricota;Caudoviricetes;;	2	56503	44.2489	34098	FALSE	10	vOTU_1024	2	rk2_vMAG_50	yes	Viruses;Duplodnaviria;Heunggongvirae;Uroviricota;Caudoviricetes;;
rk2_vMAG_51	Viruses;Duplodnaviria;Heunggongvirae;Uroviricota;Caudoviricetes;;	2	19634	51.4966	18575	TRUE	13	vOTU_899	2	rk1_vContig_379	no	Viruses;Duplodnaviria;Heunggongvirae;Uroviricota;Caudoviricetes;;
rk2_vMAG_52	Viruses;Duplodnaviria;Heunggongvirae;Uroviricota;Caudoviricetes;;	3	58189	42.9758	30850.7	FALSE	26	vOTU_329	4	sw1_vContig_1633	no	Viruses;Duplodnaviria;Heunggongvirae;Uroviricota;Caudoviricetes;;
rk2_vMAG_54	Viruses;Duplodnaviria;Heunggongvirae;Uroviricota;Caudoviricetes;;	6	15444	39.4686	13863.3	FALSE	23	vOTU_73	7	sw3_vMAG_74	no	Viruses;Duplodnaviria;Heunggongvirae;Uroviricota;Caudoviricetes;;
rk2_vMAG_56	Viruses;Duplodnaviria;Heunggongvirae;Uroviricota;Caudoviricetes;;	4	8831	38.1073	8963.5	FALSE	18	vOTU_4939	1	rk2_vMAG_56	yes	Viruses;Duplodnaviria;Heunggongvirae;Uroviricota;Caudoviricetes;;
rk2_vMAG_58	Viruses;Duplodnaviria;Heunggongvirae;Uroviricota;Caudoviricetes;;	2	36323	43.8094	22510	FALSE	28	vOTU_4940	1	rk2_vMAG_58	yes	Viruses;Duplodnaviria;Heunggongvirae;Uroviricota;Caudoviricetes;;
rk2_vMAG_6	Viruses;Duplodnaviria;Heunggongvirae;Uroviricota;Caudoviricetes;;	2	37633	56.4176	36980.5	FALSE	35	vOTU_231	4	rk2_vMAG_6	yes	Viruses;Duplodnaviria;Heunggongvirae;Uroviricota;Caudoviricetes;;
rk2_vMAG_60	Viruses;Duplodnaviria;Heunggongvirae;Uroviricota;Caudoviricetes;;	4	5797	48.7759	6739.5	FALSE	21	vOTU_4941	1	rk2_vMAG_60	yes	Viruses;Duplodnaviria;Heunggongvirae;Uroviricota;Caudoviricetes;;
rk2_vMAG_61	Viruses;Duplodnaviria;Heunggongvirae;Uroviricota;Caudoviricetes;;	5	8546	32.6262	8390.8	FALSE	7	vOTU_1106	2	rk2_vMAG_61	yes	Viruses;Duplodnaviria;Heunggongvirae;Uroviricota;Caudoviricetes;;
rk2_vMAG_62	Viruses;Duplodnaviria;Heunggongvirae;Uroviricota;Caudoviricetes;;Herelleviridae	6	9161	37.0685	9111.5	FALSE	6	vOTU_4942	1	rk2_vMAG_62	yes	Viruses;Duplodnaviria;Heunggongvirae;Uroviricota;Caudoviricetes;;Herelleviridae
rk2_vMAG_64	Viruses;Duplodnaviria;Heunggongvirae;Uroviricota;Caudoviricetes;;	2	16564	57.0844	10876	FALSE	12	vOTU_1554	2	rk2_vMAG_64	yes	Viruses;Duplodnaviria;Heunggongvirae;Uroviricota;Caudoviricetes;;
rk2_vMAG_65	Viruses;Duplodnaviria;Heunggongvirae;Uroviricota;Caudoviricetes;;	7	36244	41.2202	21839.1	FALSE	46	vOTU_67	7	egk1_vContig_1683	no	Viruses;Duplodnaviria;Heunggongvirae;Uroviricota;Caudoviricetes;;
rk2_vMAG_66	Viruses;Duplodnaviria;Heunggongvirae;Uroviricota;Caudoviricetes;;	2	60381	44.2414	35785.5	FALSE	24	vOTU_2a	12	rnw3_vMAG_107	no	Viruses;Duplodnaviria;Heunggongvirae;Uroviricota;Caudoviricetes;;
rk2_vMAG_67	Viruses;Duplodnaviria;Heunggongvirae;Uroviricota;Caudoviricetes;;	2	45995	48.5416	27889.5	FALSE	21	vOTU_4943	1	rk2_vMAG_67	yes	Viruses;Duplodnaviria;Heunggongvirae;Uroviricota;Caudoviricetes;;
rk2_vMAG_7	Viruses;Duplodnaviria;Heunggongvirae;Uroviricota;Caudoviricetes;;	3	7046	52.9386	7515	FALSE	6	vOTU_4944	1	rk2_vMAG_7	yes	Viruses;Duplodnaviria;Heunggongvirae;Uroviricota;Caudoviricetes;;
rk2_vMAG_70	Viruses;Duplodnaviria;Heunggongvirae;Uroviricota;Caudoviricetes;;	2	28890	46.3239	27638	FALSE	22	vOTU_336	4	rnw1_vMAG_121	no	Viruses;Duplodnaviria;Heunggongvirae;Uroviricota;Caudoviricetes;;
rk2_vMAG_71	Viruses;Duplodnaviria;Heunggongvirae;Uroviricota;Caudoviricetes;;	4	28239	35.4228	34626	FALSE	41	vOTU_58	7	egk2_vContig_2067	no	Viruses;Duplodnaviria;Heunggongvirae;Uroviricota;Caudoviricetes;;
rk2_vMAG_72	Viruses;Duplodnaviria;Heunggongvirae;Uroviricota;Caudoviricetes;;	4	15410	42.8295	12788.5	FALSE	14	vOTU_519	3	rnw2_vMAG_175	no	Viruses;Duplodnaviria;Heunggongvirae;Uroviricota;Caudoviricetes;;
rk2_vMAG_73	Viruses;Duplodnaviria;Heunggongvirae;Uroviricota;Caudoviricetes;;	4	7228	47.2863	8494	FALSE	16	vOTU_341	4	sw1_vContig_1917	no	Viruses;Duplodnaviria;Heunggongvirae;Uroviricota;Caudoviricetes;;
rk2_vMAG_74	Viruses;Duplodnaviria;Heunggongvirae;Uroviricota;Caudoviricetes;;	2	11419	41.1049	9086.5	FALSE	5	vOTU_4945	1	rk2_vMAG_74	yes	Viruses;Duplodnaviria;Heunggongvirae;Uroviricota;Caudoviricetes;;
rk2_vMAG_75	Viruses;Duplodnaviria;Heunggongvirae;Uroviricota;Caudoviricetes;;	3	55387	47.9947	30668	FALSE	28	vOTU_4946	1	rk2_vMAG_75	yes	Viruses;Duplodnaviria;Heunggongvirae;Uroviricota;Caudoviricetes;;
rk2_vMAG_76	Viruses;Duplodnaviria;Heunggongvirae;Uroviricota;Caudoviricetes;;	2	22593	30.7553	14339	FALSE	4	vOTU_4947	1	rk2_vMAG_76	yes	Viruses;Duplodnaviria;Heunggongvirae;Uroviricota;Caudoviricetes;;
rk2_vMAG_77	Viruses;Duplodnaviria;Heunggongvirae;Uroviricota;Caudoviricetes;;	2	47836	41.2641	26731.5	FALSE	4	vOTU_706	2	rk2_vMAG_77	yes	Viruses;Duplodnaviria;Heunggongvirae;Uroviricota;Caudoviricetes;;
rk2_vMAG_78	Viruses;Duplodnaviria;Heunggongvirae;Uroviricota;Caudoviricetes;;	7	20704	32.3687	18349.7	FALSE	42	vOTU_4948	1	rk2_vMAG_78	yes	Viruses;Duplodnaviria;Heunggongvirae;Uroviricota;Caudoviricetes;;
rk2_vMAG_79	Viruses;Duplodnaviria;Heunggongvirae;Uroviricota;Caudoviricetes;;	2	17692	57.634	16534.5	FALSE	5	vOTU_4949	1	rk2_vMAG_79	yes	Viruses;Duplodnaviria;Heunggongvirae;Uroviricota;Caudoviricetes;;
rk2_vMAG_8	Viruses;Duplodnaviria;Heunggongvirae;Uroviricota;Caudoviricetes;;	7	46553	46.0197	13238.4	TRUE	22	vOTU_93	6	rnw2_vMAG_151	no	Viruses;Duplodnaviria;Heunggongvirae;Uroviricota;Caudoviricetes;;
rk2_vMAG_80	Viruses;Duplodnaviria;Heunggongvirae;Uroviricota;Caudoviricetes;;	4	13562	35.5477	11489.5	FALSE	7	vOTU_682	3	rk3_vMAG_12	no	Viruses;Duplodnaviria;Heunggongvirae;Uroviricota;Caudoviricetes;;
rk2_vMAG_82	Viruses;Duplodnaviria;Heunggongvirae;Uroviricota;Caudoviricetes;;	4	22091	29.9263	19743.5	FALSE	22	vOTU_387	3	egk2_vContig_2453	no	Viruses;Duplodnaviria;Heunggongvirae;Uroviricota;Caudoviricetes;;
rk2_vMAG_83	Viruses;Duplodnaviria;Heunggongvirae;Uroviricota;Caudoviricetes;Crassvirales;	2	20881	28.9549	17358	FALSE	6	vOTU_4950	1	rk2_vMAG_83	yes	Viruses;Duplodnaviria;Heunggongvirae;Uroviricota;Caudoviricetes;Crassvirales;
rk2_vMAG_84	Viruses;Duplodnaviria;Heunggongvirae;Uroviricota;Caudoviricetes;;	4	30185	31.914	27683.8	FALSE	30	vOTU_1011	2	rk1_vContig_1074	no	Viruses;Duplodnaviria;Heunggongvirae;Uroviricota;Caudoviricetes;;
rk2_vMAG_85	Viruses;Duplodnaviria;Heunggongvirae;Uroviricota;Caudoviricetes;;	3	94949	34.3359	40595	FALSE	37	vOTU_420	3	rk2_vMAG_85	yes	Viruses;Duplodnaviria;Heunggongvirae;Uroviricota;Caudoviricetes;;
rk2_vMAG_86	Viruses;Duplodnaviria;Heunggongvirae;Uroviricota;Caudoviricetes;;	6	29098	32.0442	25593.8	FALSE	35	vOTU_35	8	rk2_vMAG_86	yes	Viruses;Duplodnaviria;Heunggongvirae;Uroviricota;Caudoviricetes;;
rk2_vMAG_87	Viruses;Duplodnaviria;Heunggongvirae;Uroviricota;Caudoviricetes;;	2	52474	45.9551	37047	TRUE	27	vOTU_4951	1	rk2_vMAG_87	yes	Viruses;Duplodnaviria;Heunggongvirae;Uroviricota;Caudoviricetes;;
rk2_vMAG_88	Viruses;Duplodnaviria;Heunggongvirae;Uroviricota;Caudoviricetes;;	2	94776	36.7439	55538.5	FALSE	23	vOTU_4952	1	rk2_vMAG_88	yes	Viruses;Duplodnaviria;Heunggongvirae;Uroviricota;Caudoviricetes;;
rk2_vMAG_9	Viruses;Duplodnaviria;Heunggongvirae;Uroviricota;Caudoviricetes;;	2	38802	54.0657	22142.5	FALSE	13	vOTU_13	12	sw1_vMAG_50	no	Viruses;Duplodnaviria;Heunggongvirae;Uroviricota;Caudoviricetes;;
rk2_vMAG_91	Viruses;Duplodnaviria;Heunggongvirae;Uroviricota;Caudoviricetes;;	9	14068	30.1025	13768.9	FALSE	16	vOTU_4953	1	rk2_vMAG_91	yes	Viruses;Duplodnaviria;Heunggongvirae;Uroviricota;Caudoviricetes;;
rk2_vMAG_92	Viruses;Duplodnaviria;Heunggongvirae;Uroviricota;Caudoviricetes;;	2	12973	51.8283	10310	FALSE	14	vOTU_109	6	shnw1_vMAG_67	no	Viruses;Duplodnaviria;Heunggongvirae;Uroviricota;Caudoviricetes;;
rk2_vMAG_94	Viruses;Duplodnaviria;Heunggongvirae;Uroviricota;Caudoviricetes;;	2	56116	41.6088	30874.5	FALSE	32	vOTU_4954	1	rk2_vMAG_94	yes	Viruses;Duplodnaviria;Heunggongvirae;Uroviricota;Caudoviricetes;;
rk2_vMAG_95	Viruses;Duplodnaviria;Heunggongvirae;Uroviricota;Caudoviricetes;;	4	16727	42.2473	15823.5	FALSE	16	vOTU_4955	1	rk2_vMAG_95	yes	Viruses;Duplodnaviria;Heunggongvirae;Uroviricota;Caudoviricetes;;
rk2_vMAG_96	Viruses;Duplodnaviria;Heunggongvirae;Uroviricota;Caudoviricetes;Crassvirales;	3	59623	32.5811	29647	FALSE	13	vOTU_869	2	rk3_vContig_968	no	Viruses;Duplodnaviria;Heunggongvirae;Uroviricota;Caudoviricetes;Crassvirales;
rk2_vMAG_97	Viruses;Duplodnaviria;Heunggongvirae;Uroviricota;Caudoviricetes;;	5	23231	41.6936	18230.6	FALSE	36	vOTU_4956	1	rk2_vMAG_97	yes	Viruses;Duplodnaviria;Heunggongvirae;Uroviricota;Caudoviricetes;;
rk2_vMAG_98	Viruses;Duplodnaviria;Heunggongvirae;Uroviricota;Caudoviricetes;;	6	14233	41.7982	15428.5	FALSE	43	vOTU_735	2	rk1_vMAG_89	no	Viruses;Duplodnaviria;Heunggongvirae;Uroviricota;Caudoviricetes;;
rk2_vMAG_99	Viruses;Duplodnaviria;Heunggongvirae;Uroviricota;Caudoviricetes;;	3	20825	41.8227	21423	FALSE	28	vOTU_4957	1	rk2_vMAG_99	yes	Viruses;Duplodnaviria;Heunggongvirae;Uroviricota;Caudoviricetes;;
rk3_vContig_1000	Viruses;Duplodnaviria;Heunggongvirae;Uroviricota;Caudoviricetes;;	1	43882	41.1763	43882	FALSE	30	vOTU_4958	1	rk3_vContig_1000	yes	Viruses;Duplodnaviria;Heunggongvirae;Uroviricota;Caudoviricetes;;
rk3_vContig_1009	Viruses;Duplodnaviria;Heunggongvirae;Uroviricota;Caudoviricetes;;	1	29403	32.4015	29403	FALSE	3	vOTU_4959	1	rk3_vContig_1009	yes	Viruses;Duplodnaviria;Heunggongvirae;Uroviricota;Caudoviricetes;;
rk3_vContig_1017	Viruses;Duplodnaviria;Heunggongvirae;Uroviricota;Caudoviricetes;;	1	46706	41.3373	46706	FALSE	4	vOTU_984	2	rlp7_vContig_1811	no	Viruses;Duplodnaviria;Heunggongvirae;Uroviricota;Caudoviricetes;;
rk3_vContig_1019	Viruses;Duplodnaviria;Heunggongvirae;Uroviricota;Caudoviricetes;;	1	28406	61.2335	28406	FALSE	21	vOTU_4960	1	rk3_vContig_1019	yes	Viruses;Duplodnaviria;Heunggongvirae;Uroviricota;Caudoviricetes;;
rk3_vContig_1020	Viruses;Duplodnaviria;Heunggongvirae;Uroviricota;Caudoviricetes;;	1	35412	36.9931	35412	FALSE	25	vOTU_4961	1	rk3_vContig_1020	yes	Viruses;Duplodnaviria;Heunggongvirae;Uroviricota;Caudoviricetes;;
rk3_vContig_1022	Viruses;Duplodnaviria;Heunggongvirae;Uroviricota;Caudoviricetes;;	1	66317	36.7387	66317	FALSE	16	vOTU_4962	1	rk3_vContig_1022	yes	Viruses;Duplodnaviria;Heunggongvirae;Uroviricota;Caudoviricetes;;
rk3_vContig_1030	Viruses;Duplodnaviria;Heunggongvirae;Uroviricota;Caudoviricetes;;	1	170989	30.6295	170989	FALSE	23	vOTU_4963	1	rk3_vContig_1030	yes	Viruses;Duplodnaviria;Heunggongvirae;Uroviricota;Caudoviricetes;;
rk3_vContig_1033	Viruses;Duplodnaviria;Heunggongvirae;Uroviricota;Caudoviricetes;;	1	18790	34.5822	18790	FALSE	12	vOTU_4964	1	rk3_vContig_1033	yes	Viruses;Duplodnaviria;Heunggongvirae;Uroviricota;Caudoviricetes;;
rk3_vContig_1038	Viral status unconfirmed	1	22188	44.826	22188	FALSE	0	vOTU_4965	1	rk3_vContig_1038	yes	Viral status unconfirmed
rk3_vContig_1044	Viruses;Duplodnaviria;Heunggongvirae;Uroviricota;Caudoviricetes;;	1	44394	34.0023	44394	FALSE	16	vOTU_4966	1	rk3_vContig_1044	yes	Viruses;Duplodnaviria;Heunggongvirae;Uroviricota;Caudoviricetes;;
rk3_vContig_1047	Viruses;Duplodnaviria;Heunggongvirae;Uroviricota;Caudoviricetes;;	1	31771	53.8793	31771	FALSE	5	vOTU_307	4	rlp6_vMAG_35	no	Viruses;Duplodnaviria;Heunggongvirae;Uroviricota;Caudoviricetes;;
rk3_vContig_1054	Viruses;Duplodnaviria;Heunggongvirae;Uroviricota;Caudoviricetes;;	1	66648	40.984	66648	FALSE	21	vOTU_4967	1	rk3_vContig_1054	yes	Viruses;Duplodnaviria;Heunggongvirae;Uroviricota;Caudoviricetes;;
rk3_vContig_1060	Viruses;Duplodnaviria;Heunggongvirae;Uroviricota;Caudoviricetes;;Schitoviridae	1	73028	32.6916	73028	FALSE	25	vOTU_230	4	egk3_vMAG_136	no	Viruses;Duplodnaviria;Heunggongvirae;Uroviricota;Caudoviricetes;;Schitoviridae
rk3_vContig_1063	Viruses;Duplodnaviria;Heunggongvirae;Uroviricota;Caudoviricetes;;	1	25406	31.3666	25406	FALSE	9	vOTU_4968	1	rk3_vContig_1063	yes	Viruses;Duplodnaviria;Heunggongvirae;Uroviricota;Caudoviricetes;;
rk3_vContig_1065	Viruses;Duplodnaviria;Heunggongvirae;Uroviricota;Caudoviricetes;;	1	33129	41.2086	33129	FALSE	9	vOTU_4969	1	rk3_vContig_1065	yes	Viruses;Duplodnaviria;Heunggongvirae;Uroviricota;Caudoviricetes;;
rk3_vContig_1071	Viruses;Duplodnaviria;Heunggongvirae;Uroviricota;Caudoviricetes;;	1	33839	50.6959	33839	FALSE	14	vOTU_4970	1	rk3_vContig_1071	yes	Viruses;Duplodnaviria;Heunggongvirae;Uroviricota;Caudoviricetes;;
rk3_vContig_1075	Viruses;Duplodnaviria;Heunggongvirae;Uroviricota;Caudoviricetes;;	1	24521	42.433	24521	FALSE	15	vOTU_4971	1	rk3_vContig_1075	yes	Viruses;Duplodnaviria;Heunggongvirae;Uroviricota;Caudoviricetes;;
rk3_vContig_1081	Viruses;Duplodnaviria;Heunggongvirae;Uroviricota;Caudoviricetes;;	1	37620	38.5114	37620	TRUE	12	vOTU_4972	1	rk3_vContig_1081	yes	Viruses;Duplodnaviria;Heunggongvirae;Uroviricota;Caudoviricetes;;
rk3_vContig_1082	Viruses;Duplodnaviria;Heunggongvirae;Uroviricota;Caudoviricetes;;	1	22786	48.8107	22786	FALSE	4	vOTU_417	3	rk3_vContig_1082	yes	Viruses;Duplodnaviria;Heunggongvirae;Uroviricota;Caudoviricetes;;
rk3_vContig_1090	Viruses;Duplodnaviria;Heunggongvirae;Uroviricota;Caudoviricetes;;	1	18411	44.6146	18411	FALSE	3	vOTU_59	7	rk3_vContig_1090	yes	Viruses;Duplodnaviria;Heunggongvirae;Uroviricota;Caudoviricetes;;
rk3_vContig_1096	Viruses;Duplodnaviria;Heunggongvirae;Uroviricota;Caudoviricetes;;	1	20060	44.5065	20060	FALSE	5	vOTU_4973	1	rk3_vContig_1096	yes	Viruses;Duplodnaviria;Heunggongvirae;Uroviricota;Caudoviricetes;;
rk3_vContig_1099	Viruses;Duplodnaviria;Heunggongvirae;Uroviricota;Caudoviricetes;;	1	137223	40.8918	137223	FALSE	36	vOTU_4974	1	rk3_vContig_1099	yes	Viruses;Duplodnaviria;Heunggongvirae;Uroviricota;Caudoviricetes;;
rk3_vContig_1100	Viruses;Duplodnaviria;Heunggongvirae;Uroviricota;Caudoviricetes;;	1	34029	36.3043	34029	FALSE	3	vOTU_513	3	rk1_vContig_378	no	Viruses;Duplodnaviria;Heunggongvirae;Uroviricota;Caudoviricetes;;
rk3_vContig_1101	Viruses;Duplodnaviria;Heunggongvirae;Uroviricota;Caudoviricetes;;	1	22240	33.3768	22240	FALSE	3	vOTU_4975	1	rk3_vContig_1101	yes	Viruses;Duplodnaviria;Heunggongvirae;Uroviricota;Caudoviricetes;;
rk3_vContig_1115	Viruses;Duplodnaviria;Heunggongvirae;Uroviricota;Caudoviricetes;;	1	154839	32.1056	154839	FALSE	18	vOTU_1167	2	rk1_vMAG_24	no	Viruses;Duplodnaviria;Heunggongvirae;Uroviricota;Caudoviricetes;;
rk3_vContig_1118	Viruses;Duplodnaviria;Heunggongvirae;Uroviricota;Caudoviricetes;;	1	64341	32.9215	64341	FALSE	31	vOTU_4976	1	rk3_vContig_1118	yes	Viruses;Duplodnaviria;Heunggongvirae;Uroviricota;Caudoviricetes;;
rk3_vContig_1119	Viruses;Duplodnaviria;Heunggongvirae;Uroviricota;Caudoviricetes;;	1	40467	28.1563	40467	FALSE	16	vOTU_4977	1	rk3_vContig_1119	yes	Viruses;Duplodnaviria;Heunggongvirae;Uroviricota;Caudoviricetes;;
rk3_vContig_1121	Viruses;Duplodnaviria;Heunggongvirae;Uroviricota;Caudoviricetes;;	1	40037	37.9699	40037	FALSE	10	vOTU_4978	1	rk3_vContig_1121	yes	Viruses;Duplodnaviria;Heunggongvirae;Uroviricota;Caudoviricetes;;
rk3_vContig_1123	Viruses;Duplodnaviria;Heunggongvirae;Uroviricota;Caudoviricetes;;	1	18465	35.5917	18465	FALSE	2	vOTU_4979	1	rk3_vContig_1123	yes	Viruses;Duplodnaviria;Heunggongvirae;Uroviricota;Caudoviricetes;;
rk3_vContig_1127	Viruses;Duplodnaviria;Heunggongvirae;Uroviricota;Caudoviricetes;;	1	34934	57.3739	34934	FALSE	12	vOTU_4980	1	rk3_vContig_1127	yes	Viruses;Duplodnaviria;Heunggongvirae;Uroviricota;Caudoviricetes;;
rk3_vContig_1130	Viruses;Duplodnaviria;Heunggongvirae;Uroviricota;Caudoviricetes;;	1	23319	35.1945	23319	FALSE	6	vOTU_4981	1	rk3_vContig_1130	yes	Viruses;Duplodnaviria;Heunggongvirae;Uroviricota;Caudoviricetes;;
rk3_vContig_1131	Viruses;Duplodnaviria;Heunggongvirae;Uroviricota;Caudoviricetes;;	1	22920	43.3421	22920	TRUE	8	vOTU_50	7	egk1_vMAG_266	no	Viruses;Duplodnaviria;Heunggongvirae;Uroviricota;Caudoviricetes;;
rk3_vContig_1135	Viruses;Duplodnaviria;Heunggongvirae;Uroviricota;Caudoviricetes;;	1	33116	36.1427	33116	FALSE	13	vOTU_4982	1	rk3_vContig_1135	yes	Viruses;Duplodnaviria;Heunggongvirae;Uroviricota;Caudoviricetes;;
rk3_vContig_1145	Viruses;Duplodnaviria;Heunggongvirae;Uroviricota;Caudoviricetes;;	1	18714	49.1183	18714	FALSE	2	vOTU_4983	1	rk3_vContig_1145	yes	Viruses;Duplodnaviria;Heunggongvirae;Uroviricota;Caudoviricetes;;
rk3_vContig_1146	Viruses;Duplodnaviria;Heunggongvirae;Uroviricota;Caudoviricetes;;	1	48930	35.6101	48930	FALSE	13	vOTU_4984	1	rk3_vContig_1146	yes	Viruses;Duplodnaviria;Heunggongvirae;Uroviricota;Caudoviricetes;;
rk3_vContig_1150	Viruses;Duplodnaviria;Heunggongvirae;Uroviricota;Caudoviricetes;;	1	21721	50.7251	21721	FALSE	3	vOTU_4985	1	rk3_vContig_1150	yes	Viruses;Duplodnaviria;Heunggongvirae;Uroviricota;Caudoviricetes;;
rk3_vContig_1153	Viruses;Duplodnaviria;Heunggongvirae;Uroviricota;Caudoviricetes;;	1	18496	54.4821	18496	FALSE	6	vOTU_499	3	rk3_vContig_1153	yes	Viruses;Duplodnaviria;Heunggongvirae;Uroviricota;Caudoviricetes;;
rk3_vContig_1156	Viruses;Duplodnaviria;Heunggongvirae;Uroviricota;Caudoviricetes;;	1	33862	48.1159	33862	FALSE	22	vOTU_68	7	sw3_vContig_1703	no	Viruses;Duplodnaviria;Heunggongvirae;Uroviricota;Caudoviricetes;;
rk3_vContig_1165	Viruses;Duplodnaviria;Heunggongvirae;Uroviricota;Caudoviricetes;;	1	19128	52.0075	19128	FALSE	11	vOTU_328	4	rnw1_vContig_2187	no	Viruses;Duplodnaviria;Heunggongvirae;Uroviricota;Caudoviricetes;;
rk3_vContig_1167	Viruses;Duplodnaviria;Heunggongvirae;Uroviricota;Caudoviricetes;;	1	26148	35.911	26148	FALSE	0	vOTU_1181	2	rk3_vContig_1167	yes	Viruses;Duplodnaviria;Heunggongvirae;Uroviricota;Caudoviricetes;;
rk3_vContig_1176	Viruses;Duplodnaviria;Heunggongvirae;Uroviricota;Caudoviricetes;Crassvirales;	1	91389	29.9839	91389	FALSE	10	vOTU_1072	2	rk1_vMAG_258	no	Viruses;Duplodnaviria;Heunggongvirae;Uroviricota;Caudoviricetes;Crassvirales;
rk3_vContig_1179	Viruses;Duplodnaviria;Heunggongvirae;Uroviricota;Caudoviricetes;;	1	19315	44.4163	19315	FALSE	12	vOTU_4986	1	rk3_vContig_1179	yes	Viruses;Duplodnaviria;Heunggongvirae;Uroviricota;Caudoviricetes;;
rk3_vContig_1182	Viruses;Duplodnaviria;Heunggongvirae;Uroviricota;Caudoviricetes;;	1	51747	31.8337	51747	FALSE	18	vOTU_4987	1	rk3_vContig_1182	yes	Viruses;Duplodnaviria;Heunggongvirae;Uroviricota;Caudoviricetes;;
rk3_vContig_1187	Viruses;Duplodnaviria;Heunggongvirae;Uroviricota;Caudoviricetes;;	1	20772	34.5417	20772	FALSE	5	vOTU_4988	1	rk3_vContig_1187	yes	Viruses;Duplodnaviria;Heunggongvirae;Uroviricota;Caudoviricetes;;
rk3_vContig_1192	Viruses;Duplodnaviria;Heunggongvirae;Uroviricota;Caudoviricetes;;	1	59461	35.8622	59461	FALSE	18	vOTU_84	6	sw2_vMAG_154	no	Viruses;Duplodnaviria;Heunggongvirae;Uroviricota;Caudoviricetes;;
rk3_vContig_1193	Viruses;Duplodnaviria;Heunggongvirae;Uroviricota;Caudoviricetes;Crassvirales;	1	99360	31.2581	99360	FALSE	12	vOTU_4989	1	rk3_vContig_1193	yes	Viruses;Duplodnaviria;Heunggongvirae;Uroviricota;Caudoviricetes;Crassvirales;
rk3_vContig_1194	Viruses;Duplodnaviria;Heunggongvirae;Uroviricota;Caudoviricetes;;	1	33649	43.3118	33649	FALSE	6	vOTU_4990	1	rk3_vContig_1194	yes	Viruses;Duplodnaviria;Heunggongvirae;Uroviricota;Caudoviricetes;;
rk3_vContig_1210	Viruses;Duplodnaviria;Heunggongvirae;Uroviricota;Caudoviricetes;;	1	27589	38.2181	27589	FALSE	15	vOTU_368	3	rnw2_vContig_760	no	Viruses;Duplodnaviria;Heunggongvirae;Uroviricota;Caudoviricetes;;
rk3_vContig_1216	Viruses;Duplodnaviria;Heunggongvirae;Uroviricota;Caudoviricetes;;	1	133843	29.4233	133843	FALSE	43	vOTU_4991	1	rk3_vContig_1216	yes	Viruses;Duplodnaviria;Heunggongvirae;Uroviricota;Caudoviricetes;;
rk3_vContig_1217	Viruses;Duplodnaviria;Heunggongvirae;Uroviricota;Caudoviricetes;;	1	38989	48.7676	38989	FALSE	12	vOTU_4992	1	rk3_vContig_1217	yes	Viruses;Duplodnaviria;Heunggongvirae;Uroviricota;Caudoviricetes;;
rk3_vContig_1218	Viruses;Duplodnaviria;Heunggongvirae;Uroviricota;Caudoviricetes;;	1	37449	58.1003	37449	FALSE	13	vOTU_4993	1	rk3_vContig_1218	yes	Viruses;Duplodnaviria;Heunggongvirae;Uroviricota;Caudoviricetes;;
rk3_vContig_1226	Viruses;Duplodnaviria;Heunggongvirae;Uroviricota;Caudoviricetes;;	1	22155	38.9844	22155	FALSE	8	vOTU_4994	1	rk3_vContig_1226	yes	Viruses;Duplodnaviria;Heunggongvirae;Uroviricota;Caudoviricetes;;
rk3_vContig_1237	Viruses;Duplodnaviria;Heunggongvirae;Uroviricota;Caudoviricetes;;	1	65761	42.0143	65761	FALSE	19	vOTU_4995	1	rk3_vContig_1237	yes	Viruses;Duplodnaviria;Heunggongvirae;Uroviricota;Caudoviricetes;;
rk3_vContig_1242	Viral status unconfirmed	1	26443	45.6113	26443	FALSE	1	vOTU_10	13	rnw2_vContig_1796	no	Viral status unconfirmed
rk3_vContig_1245	Viruses;Duplodnaviria;Heunggongvirae;Uroviricota;Caudoviricetes;Crassvirales;	1	23232	30.2858	23232	FALSE	3	vOTU_4996	1	rk3_vContig_1245	yes	Viruses;Duplodnaviria;Heunggongvirae;Uroviricota;Caudoviricetes;Crassvirales;
rk3_vContig_1253	Viruses;Duplodnaviria;Heunggongvirae;Uroviricota;Caudoviricetes;;	1	128673	35.6128	128673	FALSE	41	vOTU_4997	1	rk3_vContig_1253	yes	Viruses;Duplodnaviria;Heunggongvirae;Uroviricota;Caudoviricetes;;
rk3_vContig_1255	Viruses;Duplodnaviria;Heunggongvirae;Uroviricota;Caudoviricetes;;	1	28294	30.229	28294	FALSE	6	vOTU_4998	1	rk3_vContig_1255	yes	Viruses;Duplodnaviria;Heunggongvirae;Uroviricota;Caudoviricetes;;
rk3_vContig_1256	Viruses;Duplodnaviria;Heunggongvirae;Uroviricota;Caudoviricetes;;	1	25765	35.0437	25765	FALSE	0	vOTU_168	5	rk3_vContig_1256	yes	Viruses;Duplodnaviria;Heunggongvirae;Uroviricota;Caudoviricetes;;
rk3_vContig_1262	Viruses;Duplodnaviria;Heunggongvirae;Uroviricota;Caudoviricetes;;	1	28450	44.4815	28450	FALSE	3	vOTU_53	7	rk2_vContig_1601	no	Viruses;Duplodnaviria;Heunggongvirae;Uroviricota;Caudoviricetes;;
rk3_vContig_1267	Viruses;Duplodnaviria;Heunggongvirae;Uroviricota;Caudoviricetes;;	1	34544	45.4001	34544	FALSE	5	vOTU_1383	2	rk3_vContig_1267	yes	Viruses;Duplodnaviria;Heunggongvirae;Uroviricota;Caudoviricetes;;
rk3_vContig_1274	Viruses;Duplodnaviria;Heunggongvirae;Uroviricota;Caudoviricetes;;	1	22728	37.7904	22728	FALSE	25	vOTU_802	2	rk3_vContig_1274	yes	Viruses;Duplodnaviria;Heunggongvirae;Uroviricota;Caudoviricetes;;
rk3_vContig_1276	Viruses;Duplodnaviria;Heunggongvirae;Uroviricota;Caudoviricetes;;	1	40185	31.7855	40185	FALSE	26	vOTU_4999	1	rk3_vContig_1276	yes	Viruses;Duplodnaviria;Heunggongvirae;Uroviricota;Caudoviricetes;;
rk3_vContig_1278	Viruses;Duplodnaviria;Heunggongvirae;Uroviricota;Caudoviricetes;;	1	22175	28.7215	22175	FALSE	0	vOTU_5000	1	rk3_vContig_1278	yes	Viruses;Duplodnaviria;Heunggongvirae;Uroviricota;Caudoviricetes;;
rk3_vContig_1293	Viruses;Duplodnaviria;Heunggongvirae;Uroviricota;Caudoviricetes;;	1	37377	51.3952	37377	FALSE	17	vOTU_5001	1	rk3_vContig_1293	yes	Viruses;Duplodnaviria;Heunggongvirae;Uroviricota;Caudoviricetes;;
rk3_vContig_1297	Viruses;Duplodnaviria;Heunggongvirae;Uroviricota;Caudoviricetes;;	1	56923	36.4123	56923	FALSE	16	vOTU_5002	1	rk3_vContig_1297	yes	Viruses;Duplodnaviria;Heunggongvirae;Uroviricota;Caudoviricetes;;
rk3_vContig_1305	Viruses;Duplodnaviria;Heunggongvirae;Uroviricota;Caudoviricetes;;	1	33858	44.7664	33858	FALSE	23	vOTU_700	2	rk1_vContig_1004	no	Viruses;Duplodnaviria;Heunggongvirae;Uroviricota;Caudoviricetes;;
rk3_vContig_1336	Viruses;Duplodnaviria;Heunggongvirae;Uroviricota;Caudoviricetes;;	1	34705	68.676	34705	FALSE	17	vOTU_5003	1	rk3_vContig_1336	yes	Viruses;Duplodnaviria;Heunggongvirae;Uroviricota;Caudoviricetes;;
rk3_vContig_1340	Viruses;Duplodnaviria;Heunggongvirae;Uroviricota;Caudoviricetes;Crassvirales;	1	91679	36.6562	91679	FALSE	11	vOTU_222	4	egk1_vContig_2310	no	Viruses;Duplodnaviria;Heunggongvirae;Uroviricota;Caudoviricetes;Crassvirales;
rk3_vContig_1356	Viruses;Duplodnaviria;Heunggongvirae;Uroviricota;Caudoviricetes;;	1	31771	44.8743	31771	FALSE	6	vOTU_5004	1	rk3_vContig_1356	yes	Viruses;Duplodnaviria;Heunggongvirae;Uroviricota;Caudoviricetes;;
rk3_vContig_1357	Viruses;Duplodnaviria;Heunggongvirae;Uroviricota;Caudoviricetes;;	1	22349	30.9813	22349	FALSE	11	vOTU_8	13	rk2_vContig_2543	no	Viruses;Duplodnaviria;Heunggongvirae;Uroviricota;Caudoviricetes;;
rk3_vContig_1358	Viruses;Duplodnaviria;Heunggongvirae;Uroviricota;Caudoviricetes;;	1	22242	41.9162	22242	FALSE	13	vOTU_1328	2	rk2_vContig_938	no	Viruses;Duplodnaviria;Heunggongvirae;Uroviricota;Caudoviricetes;;
rk3_vContig_1359	Viruses;Duplodnaviria;Heunggongvirae;Uroviricota;Caudoviricetes;;	1	18712	33.6843	18712	FALSE	11	vOTU_5005	1	rk3_vContig_1359	yes	Viruses;Duplodnaviria;Heunggongvirae;Uroviricota;Caudoviricetes;;
rk3_vContig_1360	Viruses;Duplodnaviria;Heunggongvirae;Uroviricota;Caudoviricetes;;	1	36579	38.3007	36579	FALSE	14	vOTU_5006	1	rk3_vContig_1360	yes	Viruses;Duplodnaviria;Heunggongvirae;Uroviricota;Caudoviricetes;;
rk3_vContig_1364	Viruses;Duplodnaviria;Heunggongvirae;Uroviricota;Caudoviricetes;;	1	50335	36.9763	50335	FALSE	22	vOTU_5007	1	rk3_vContig_1364	yes	Viruses;Duplodnaviria;Heunggongvirae;Uroviricota;Caudoviricetes;;
rk3_vContig_1368	Viruses;Duplodnaviria;Heunggongvirae;Uroviricota;Caudoviricetes;;	1	46485	42.3793	46485	FALSE	15	vOTU_5008	1	rk3_vContig_1368	yes	Viruses;Duplodnaviria;Heunggongvirae;Uroviricota;Caudoviricetes;;
rk3_vContig_1370	Viruses;Duplodnaviria;Heunggongvirae;Uroviricota;Caudoviricetes;;	1	61961	38.6824	61961	FALSE	33	vOTU_5009	1	rk3_vContig_1370	yes	Viruses;Duplodnaviria;Heunggongvirae;Uroviricota;Caudoviricetes;;
rk3_vContig_1375	Viruses;Duplodnaviria;Heunggongvirae;Uroviricota;Caudoviricetes;;	1	34368	38.8123	34368	FALSE	26	vOTU_5010	1	rk3_vContig_1375	yes	Viruses;Duplodnaviria;Heunggongvirae;Uroviricota;Caudoviricetes;;
rk3_vContig_1379	Viruses;Duplodnaviria;Heunggongvirae;Uroviricota;Caudoviricetes;;	1	26297	52.2873	26297	FALSE	2	vOTU_923	2	rk3_vContig_1379	yes	Viruses;Duplodnaviria;Heunggongvirae;Uroviricota;Caudoviricetes;;
rk3_vContig_1383	Viruses;Duplodnaviria;Heunggongvirae;Uroviricota;Caudoviricetes;;	1	30351	48.6738	30351	FALSE	16	vOTU_5011	1	rk3_vContig_1383	yes	Viruses;Duplodnaviria;Heunggongvirae;Uroviricota;Caudoviricetes;;
rk3_vContig_1384	Viruses;Duplodnaviria;Heunggongvirae;Uroviricota;Caudoviricetes;;	1	29385	47.5345	29385	FALSE	21	vOTU_5012	1	rk3_vContig_1384	yes	Viruses;Duplodnaviria;Heunggongvirae;Uroviricota;Caudoviricetes;;
rk3_vContig_1386	Viral status unconfirmed	1	22849	38.4349	22849	FALSE	5	vOTU_5013	1	rk3_vContig_1386	yes	Viral status unconfirmed
rk3_vContig_1388	Viruses;Duplodnaviria;Heunggongvirae;Uroviricota;Caudoviricetes;;	1	29782	45.0977	29782	FALSE	10	vOTU_28	9	rnw3_vContig_2019	no	Viruses;Duplodnaviria;Heunggongvirae;Uroviricota;Caudoviricetes;;
rk3_vContig_1401	Viruses;Duplodnaviria;Heunggongvirae;Uroviricota;Caudoviricetes;;	1	41593	45.9356	41593	FALSE	4	vOTU_20	10	rk3_vContig_1401	yes	Viruses;Duplodnaviria;Heunggongvirae;Uroviricota;Caudoviricetes;;
rk3_vContig_1411	Viruses;Duplodnaviria;Heunggongvirae;Uroviricota;Caudoviricetes;;	1	37312	54.4302	37312	FALSE	6	vOTU_5014	1	rk3_vContig_1411	yes	Viruses;Duplodnaviria;Heunggongvirae;Uroviricota;Caudoviricetes;;
rk3_vContig_1412	Viruses;Duplodnaviria;Heunggongvirae;Uroviricota;Caudoviricetes;;	1	40744	33.524	40744	FALSE	11	vOTU_5015	1	rk3_vContig_1412	yes	Viruses;Duplodnaviria;Heunggongvirae;Uroviricota;Caudoviricetes;;
rk3_vContig_1421	Viruses;Duplodnaviria;Heunggongvirae;Uroviricota;Caudoviricetes;;	1	31208	40.1147	31208	FALSE	4	vOTU_5016	1	rk3_vContig_1421	yes	Viruses;Duplodnaviria;Heunggongvirae;Uroviricota;Caudoviricetes;;
rk3_vContig_1424	Viruses;Duplodnaviria;Heunggongvirae;Uroviricota;Caudoviricetes;;	1	45740	52.9821	45740	FALSE	11	vOTU_159	5	rk1_vContig_755	no	Viruses;Duplodnaviria;Heunggongvirae;Uroviricota;Caudoviricetes;;
rk3_vContig_1433	Viruses;Duplodnaviria;Heunggongvirae;Uroviricota;Caudoviricetes;;	1	20483	48.2742	20483	FALSE	2	vOTU_5017	1	rk3_vContig_1433	yes	Viruses;Duplodnaviria;Heunggongvirae;Uroviricota;Caudoviricetes;;
rk3_vContig_1439	Viruses;Duplodnaviria;Heunggongvirae;Uroviricota;Caudoviricetes;;	1	35661	44.9342	35661	FALSE	12	vOTU_5018	1	rk3_vContig_1439	yes	Viruses;Duplodnaviria;Heunggongvirae;Uroviricota;Caudoviricetes;;
rk3_vContig_1449	Viruses;Duplodnaviria;Heunggongvirae;Uroviricota;Caudoviricetes;;	1	36804	59.931	36804	FALSE	6	vOTU_5019	1	rk3_vContig_1449	yes	Viruses;Duplodnaviria;Heunggongvirae;Uroviricota;Caudoviricetes;;
rk3_vContig_1450	Viruses;Duplodnaviria;Heunggongvirae;Uroviricota;Caudoviricetes;;	1	19419	51.4651	19419	FALSE	4	vOTU_5020	1	rk3_vContig_1450	yes	Viruses;Duplodnaviria;Heunggongvirae;Uroviricota;Caudoviricetes;;
rk3_vContig_1452	Viruses;Duplodnaviria;Heunggongvirae;Uroviricota;Caudoviricetes;;	1	23908	42.7305	23908	FALSE	4	vOTU_5021	1	rk3_vContig_1452	yes	Viruses;Duplodnaviria;Heunggongvirae;Uroviricota;Caudoviricetes;;
rk3_vContig_1462	Viruses;Duplodnaviria;Heunggongvirae;Uroviricota;Caudoviricetes;;	1	25113	36.5667	25113	FALSE	9	vOTU_5022	1	rk3_vContig_1462	yes	Viruses;Duplodnaviria;Heunggongvirae;Uroviricota;Caudoviricetes;;
rk3_vContig_1473	Viruses;Duplodnaviria;Heunggongvirae;Uroviricota;Caudoviricetes;;	1	56838	51.7576	56838	FALSE	24	vOTU_277	4	rnw3_vContig_2490	no	Viruses;Duplodnaviria;Heunggongvirae;Uroviricota;Caudoviricetes;;
rk3_vContig_1474	Viruses;Duplodnaviria;Heunggongvirae;Uroviricota;Caudoviricetes;;	1	33309	48.008	33309	FALSE	3	vOTU_5023	1	rk3_vContig_1474	yes	Viruses;Duplodnaviria;Heunggongvirae;Uroviricota;Caudoviricetes;;
rk3_vContig_1477	Viruses;Duplodnaviria;Heunggongvirae;Uroviricota;Caudoviricetes;;	1	27733	27.9523	27733	FALSE	6	vOTU_5024	1	rk3_vContig_1477	yes	Viruses;Duplodnaviria;Heunggongvirae;Uroviricota;Caudoviricetes;;
rk3_vContig_1478	Viruses;Duplodnaviria;Heunggongvirae;Uroviricota;Caudoviricetes;;	1	30015	50.9045	30015	FALSE	29	vOTU_5025	1	rk3_vContig_1478	yes	Viruses;Duplodnaviria;Heunggongvirae;Uroviricota;Caudoviricetes;;
rk3_vContig_1482	Viruses;Duplodnaviria;Heunggongvirae;Uroviricota;Caudoviricetes;;	1	19205	43.0357	19205	FALSE	9	vOTU_5026	1	rk3_vContig_1482	yes	Viruses;Duplodnaviria;Heunggongvirae;Uroviricota;Caudoviricetes;;
rk3_vContig_1483	Viral status unconfirmed	1	21968	49.9863	21968	FALSE	0	vOTU_5027	1	rk3_vContig_1483	yes	Viral status unconfirmed
rk3_vContig_1484	Viral status unconfirmed	1	21381	45.1242	21381	FALSE	0	vOTU_5028	1	rk3_vContig_1484	yes	Viral status unconfirmed
rk3_vContig_1488	Viruses;Duplodnaviria;Heunggongvirae;Uroviricota;Caudoviricetes;;	1	38118	39.9339	38118	FALSE	20	vOTU_1486	2	rk3_vContig_1488	yes	Viruses;Duplodnaviria;Heunggongvirae;Uroviricota;Caudoviricetes;;
rk3_vContig_1489	Viruses;Duplodnaviria;Heunggongvirae;Uroviricota;Caudoviricetes;;	1	21494	38.2014	21494	FALSE	5	vOTU_5029	1	rk3_vContig_1489	yes	Viruses;Duplodnaviria;Heunggongvirae;Uroviricota;Caudoviricetes;;
rk3_vContig_1493	Viruses;Duplodnaviria;Heunggongvirae;Uroviricota;Caudoviricetes;;	1	41741	50.4827	41741	FALSE	21	vOTU_494	3	rk2_vContig_2154	no	Viruses;Duplodnaviria;Heunggongvirae;Uroviricota;Caudoviricetes;;
rk3_vContig_1494	Viruses;Duplodnaviria;Heunggongvirae;Uroviricota;Caudoviricetes;;	1	31680	46.5814	31680	FALSE	16	vOTU_5030	1	rk3_vContig_1494	yes	Viruses;Duplodnaviria;Heunggongvirae;Uroviricota;Caudoviricetes;;
rk3_vContig_1505	Viruses;Duplodnaviria;Heunggongvirae;Uroviricota;Caudoviricetes;;	1	30637	42.1027	30637	FALSE	14	vOTU_316	4	rnw1_vContig_790	no	Viruses;Duplodnaviria;Heunggongvirae;Uroviricota;Caudoviricetes;;
rk3_vContig_1507	Viruses;Duplodnaviria;Heunggongvirae;Uroviricota;Caudoviricetes;;	1	20090	28.2977	20090	FALSE	15	vOTU_5031	1	rk3_vContig_1507	yes	Viruses;Duplodnaviria;Heunggongvirae;Uroviricota;Caudoviricetes;;
rk3_vContig_1518	Viruses;Duplodnaviria;Heunggongvirae;Uroviricota;Caudoviricetes;;	1	20748	51.4748	20748	FALSE	2	vOTU_5032	1	rk3_vContig_1518	yes	Viruses;Duplodnaviria;Heunggongvirae;Uroviricota;Caudoviricetes;;
rk3_vContig_1521	Viruses;Duplodnaviria;Heunggongvirae;Uroviricota;Caudoviricetes;;	1	98413	52.2604	98413	FALSE	14	vOTU_121	5	rlp6_vMAG_80	no	Viruses;Duplodnaviria;Heunggongvirae;Uroviricota;Caudoviricetes;;
rk3_vContig_1527	Viruses;Duplodnaviria;Heunggongvirae;Uroviricota;Caudoviricetes;;	1	143101	49.0164	143101	FALSE	6	vOTU_5033	1	rk3_vContig_1527	yes	Viruses;Duplodnaviria;Heunggongvirae;Uroviricota;Caudoviricetes;;
rk3_vContig_1531	Viruses;Duplodnaviria;Heunggongvirae;Uroviricota;Caudoviricetes;;	1	68390	35.6397	68390	FALSE	25	vOTU_5034	1	rk3_vContig_1531	yes	Viruses;Duplodnaviria;Heunggongvirae;Uroviricota;Caudoviricetes;;
rk3_vContig_1532	Viruses;Duplodnaviria;Heunggongvirae;Uroviricota;Caudoviricetes;;	1	72442	53.6912	72442	FALSE	17	vOTU_5035	1	rk3_vContig_1532	yes	Viruses;Duplodnaviria;Heunggongvirae;Uroviricota;Caudoviricetes;;
rk3_vContig_1535	Viruses;Duplodnaviria;Heunggongvirae;Uroviricota;Caudoviricetes;;	1	18961	50.4931	18961	FALSE	5	vOTU_5036	1	rk3_vContig_1535	yes	Viruses;Duplodnaviria;Heunggongvirae;Uroviricota;Caudoviricetes;;
rk3_vContig_1536	Viruses;Duplodnaviria;Heunggongvirae;Uroviricota;Caudoviricetes;;	1	24420	33.0098	24420	FALSE	6	vOTU_290	4	rk1_vMAG_131	no	Viruses;Duplodnaviria;Heunggongvirae;Uroviricota;Caudoviricetes;;
rk3_vContig_1540	Viruses;Duplodnaviria;Heunggongvirae;Uroviricota;Caudoviricetes;;	1	29776	53.7916	29776	FALSE	1	vOTU_5037	1	rk3_vContig_1540	yes	Viruses;Duplodnaviria;Heunggongvirae;Uroviricota;Caudoviricetes;;
rk3_vContig_1541	Viruses;Duplodnaviria;Heunggongvirae;Uroviricota;Caudoviricetes;;	1	55941	38.8892	55941	FALSE	4	vOTU_158	5	rk3_vContig_1541	yes	Viruses;Duplodnaviria;Heunggongvirae;Uroviricota;Caudoviricetes;;
rk3_vContig_1544	Viruses;Duplodnaviria;Heunggongvirae;Uroviricota;Caudoviricetes;;	1	26453	34.1209	26453	FALSE	14	vOTU_5038	1	rk3_vContig_1544	yes	Viruses;Duplodnaviria;Heunggongvirae;Uroviricota;Caudoviricetes;;
rk3_vContig_1545	Viruses;Duplodnaviria;Heunggongvirae;Uroviricota;Caudoviricetes;;	1	22103	29.2947	22103	FALSE	14	vOTU_5039	1	rk3_vContig_1545	yes	Viruses;Duplodnaviria;Heunggongvirae;Uroviricota;Caudoviricetes;;
rk3_vContig_1550	Viruses;Duplodnaviria;Heunggongvirae;Uroviricota;Caudoviricetes;;	1	18017	48.0935	18017	FALSE	4	vOTU_1555	2	rk3_vContig_1550	yes	Viruses;Duplodnaviria;Heunggongvirae;Uroviricota;Caudoviricetes;;
rk3_vContig_1557	Viruses;Duplodnaviria;Heunggongvirae;Uroviricota;Caudoviricetes;;	1	20248	29.8597	20248	FALSE	2	vOTU_5040	1	rk3_vContig_1557	yes	Viruses;Duplodnaviria;Heunggongvirae;Uroviricota;Caudoviricetes;;
rk3_vContig_1561	Viruses;Duplodnaviria;Heunggongvirae;Uroviricota;Caudoviricetes;;	1	24354	45.7297	24354	FALSE	18	vOTU_365	3	rk2_vContig_2151	no	Viruses;Duplodnaviria;Heunggongvirae;Uroviricota;Caudoviricetes;;
rk3_vContig_1568	Viruses;Duplodnaviria;Heunggongvirae;Uroviricota;Caudoviricetes;;	1	20232	29.1864	20232	FALSE	1	vOTU_5041	1	rk3_vContig_1568	yes	Viruses;Duplodnaviria;Heunggongvirae;Uroviricota;Caudoviricetes;;
rk3_vContig_1577	Viruses;Duplodnaviria;Heunggongvirae;Uroviricota;Caudoviricetes;;	1	33530	57.2055	33530	FALSE	8	vOTU_5042	1	rk3_vContig_1577	yes	Viruses;Duplodnaviria;Heunggongvirae;Uroviricota;Caudoviricetes;;
rk3_vContig_1579	Viruses;Duplodnaviria;Heunggongvirae;Uroviricota;Caudoviricetes;;	1	78801	36.9285	78801	FALSE	29	vOTU_515	3	rk3_vContig_1579	yes	Viruses;Duplodnaviria;Heunggongvirae;Uroviricota;Caudoviricetes;;
rk3_vContig_1585	Viruses;Duplodnaviria;Heunggongvirae;Uroviricota;Caudoviricetes;;	1	39820	40.5726	39820	FALSE	29	vOTU_5043	1	rk3_vContig_1585	yes	Viruses;Duplodnaviria;Heunggongvirae;Uroviricota;Caudoviricetes;;
rk3_vContig_1590	Viruses;Duplodnaviria;Heunggongvirae;Uroviricota;Caudoviricetes;;	1	19092	45.1865	19092	FALSE	8	vOTU_683	3	sw1_vMAG_272	no	Viruses;Duplodnaviria;Heunggongvirae;Uroviricota;Caudoviricetes;;
rk3_vContig_1595	Viruses;Duplodnaviria;Heunggongvirae;Uroviricota;Caudoviricetes;;	1	41520	40.631	41520	FALSE	15	vOTU_1360	2	rk3_vContig_1595	yes	Viruses;Duplodnaviria;Heunggongvirae;Uroviricota;Caudoviricetes;;
rk3_vContig_1597	Viruses;Duplodnaviria;Heunggongvirae;Uroviricota;Caudoviricetes;;	1	40536	37.1818	40536	FALSE	6	vOTU_5044	1	rk3_vContig_1597	yes	Viruses;Duplodnaviria;Heunggongvirae;Uroviricota;Caudoviricetes;;
rk3_vContig_1598	Viruses;Duplodnaviria;Heunggongvirae;Uroviricota;Caudoviricetes;;	1	44294	35.8581	44294	FALSE	12	vOTU_5045	1	rk3_vContig_1598	yes	Viruses;Duplodnaviria;Heunggongvirae;Uroviricota;Caudoviricetes;;
rk3_vContig_1614	Viruses;Duplodnaviria;Heunggongvirae;Uroviricota;Caudoviricetes;;	1	67420	31.5752	67420	FALSE	32	vOTU_5046	1	rk3_vContig_1614	yes	Viruses;Duplodnaviria;Heunggongvirae;Uroviricota;Caudoviricetes;;
rk3_vContig_1616	Viruses;Duplodnaviria;Heunggongvirae;Uroviricota;Caudoviricetes;;	1	32959	33.9118	32959	FALSE	9	vOTU_5047	1	rk3_vContig_1616	yes	Viruses;Duplodnaviria;Heunggongvirae;Uroviricota;Caudoviricetes;;
rk3_vContig_1630	Viruses;Duplodnaviria;Heunggongvirae;Uroviricota;Caudoviricetes;;	1	39708	57.3587	39708	FALSE	21	vOTU_5048	1	rk3_vContig_1630	yes	Viruses;Duplodnaviria;Heunggongvirae;Uroviricota;Caudoviricetes;;
rk3_vContig_1631	Viruses;Duplodnaviria;Heunggongvirae;Uroviricota;Caudoviricetes;;	1	30201	32.6049	30201	FALSE	14	vOTU_35	8	rk2_vMAG_86	no	Viruses;Duplodnaviria;Heunggongvirae;Uroviricota;Caudoviricetes;;
rk3_vContig_1654	Viruses;Duplodnaviria;Heunggongvirae;Uroviricota;Caudoviricetes;;	1	30034	43.261	30034	FALSE	12	vOTU_587	3	rnw3_vContig_2405	no	Viruses;Duplodnaviria;Heunggongvirae;Uroviricota;Caudoviricetes;;
rk3_vContig_1655	Viruses;Duplodnaviria;Heunggongvirae;Uroviricota;Caudoviricetes;;	1	32189	38.4324	32189	FALSE	9	vOTU_5049	1	rk3_vContig_1655	yes	Viruses;Duplodnaviria;Heunggongvirae;Uroviricota;Caudoviricetes;;
rk3_vContig_1663	Viruses;Duplodnaviria;Heunggongvirae;Uroviricota;Caudoviricetes;;	1	38679	52.0231	38679	FALSE	15	vOTU_5050	1	rk3_vContig_1663	yes	Viruses;Duplodnaviria;Heunggongvirae;Uroviricota;Caudoviricetes;;
rk3_vContig_1664	Viruses;Duplodnaviria;Heunggongvirae;Uroviricota;Caudoviricetes;;	1	59596	47.2515	59596	FALSE	8	vOTU_5051	1	rk3_vContig_1664	yes	Viruses;Duplodnaviria;Heunggongvirae;Uroviricota;Caudoviricetes;;
rk3_vContig_1665	Viruses;Duplodnaviria;Heunggongvirae;Uroviricota;Caudoviricetes;;	1	132017	32.2292	132017	FALSE	31	vOTU_492	3	egk1_vContig_1607	no	Viruses;Duplodnaviria;Heunggongvirae;Uroviricota;Caudoviricetes;;
rk3_vContig_1666	Viruses;Duplodnaviria;Heunggongvirae;Uroviricota;Caudoviricetes;;	1	52699	50.4943	52699	FALSE	2	vOTU_5052	1	rk3_vContig_1666	yes	Viruses;Duplodnaviria;Heunggongvirae;Uroviricota;Caudoviricetes;;
rk3_vContig_1675	Viruses;Duplodnaviria;Heunggongvirae;Uroviricota;Caudoviricetes;;	1	116269	31.649	116269	TRUE	23	vOTU_5053	1	rk3_vContig_1675	yes	Viruses;Duplodnaviria;Heunggongvirae;Uroviricota;Caudoviricetes;;
rk3_vContig_1677	Viruses;Duplodnaviria;Heunggongvirae;Uroviricota;Caudoviricetes;;	1	35400	41.8192	35400	FALSE	20	vOTU_266	4	sw1_vMAG_79	no	Viruses;Duplodnaviria;Heunggongvirae;Uroviricota;Caudoviricetes;;
rk3_vContig_1680	Viruses;Duplodnaviria;Heunggongvirae;Uroviricota;Caudoviricetes;;	1	34810	61.8184	34810	FALSE	5	vOTU_5054	1	rk3_vContig_1680	yes	Viruses;Duplodnaviria;Heunggongvirae;Uroviricota;Caudoviricetes;;
rk3_vContig_1683	Viruses;Duplodnaviria;Heunggongvirae;Uroviricota;Caudoviricetes;;	1	46616	51.8105	46616	FALSE	13	vOTU_5055	1	rk3_vContig_1683	yes	Viruses;Duplodnaviria;Heunggongvirae;Uroviricota;Caudoviricetes;;
rk3_vContig_1685	Viruses;Duplodnaviria;Heunggongvirae;Uroviricota;Caudoviricetes;;	1	44617	43.8801	44617	FALSE	23	vOTU_719	2	egk3_vMAG_162	no	Viruses;Duplodnaviria;Heunggongvirae;Uroviricota;Caudoviricetes;;
rk3_vContig_1688	Viruses;Duplodnaviria;Heunggongvirae;Uroviricota;Caudoviricetes;;	1	21212	54.3466	21212	FALSE	7	vOTU_5056	1	rk3_vContig_1688	yes	Viruses;Duplodnaviria;Heunggongvirae;Uroviricota;Caudoviricetes;;
rk3_vContig_1692	Viruses;Duplodnaviria;Heunggongvirae;Uroviricota;Caudoviricetes;;	1	35736	49.6558	35736	FALSE	22	vOTU_5057	1	rk3_vContig_1692	yes	Viruses;Duplodnaviria;Heunggongvirae;Uroviricota;Caudoviricetes;;
rk3_vContig_1702	Viruses;Duplodnaviria;Heunggongvirae;Uroviricota;Caudoviricetes;;	1	48003	33.8458	48003	FALSE	9	vOTU_5058	1	rk3_vContig_1702	yes	Viruses;Duplodnaviria;Heunggongvirae;Uroviricota;Caudoviricetes;;
rk3_vContig_1705	Viruses;Duplodnaviria;Heunggongvirae;Uroviricota;Caudoviricetes;;	1	30242	54.2391	30242	FALSE	12	vOTU_5059	1	rk3_vContig_1705	yes	Viruses;Duplodnaviria;Heunggongvirae;Uroviricota;Caudoviricetes;;
rk3_vContig_1707	Viruses;Duplodnaviria;Heunggongvirae;Uroviricota;Caudoviricetes;;	1	47183	50.3253	47183	FALSE	6	vOTU_5061	1	rk3_vContig_1707	yes	Viruses;Duplodnaviria;Heunggongvirae;Uroviricota;Caudoviricetes;;
rk3_vContig_1712	Viruses;Duplodnaviria;Heunggongvirae;Uroviricota;Caudoviricetes;;	1	19639	40.1141	19639	FALSE	13	vOTU_5062	1	rk3_vContig_1712	yes	Viruses;Duplodnaviria;Heunggongvirae;Uroviricota;Caudoviricetes;;
rk3_vContig_1718	Viruses;Duplodnaviria;Heunggongvirae;Uroviricota;Caudoviricetes;;	1	22490	39.6932	22490	FALSE	5	vOTU_5063	1	rk3_vContig_1718	yes	Viruses;Duplodnaviria;Heunggongvirae;Uroviricota;Caudoviricetes;;
rk3_vContig_1724	Viruses;Duplodnaviria;Heunggongvirae;Uroviricota;Caudoviricetes;;	1	37986	43.1659	37986	FALSE	10	vOTU_1451	2	rk2_vContig_2479	no	Viruses;Duplodnaviria;Heunggongvirae;Uroviricota;Caudoviricetes;;
rk3_vContig_1726	Viruses;Duplodnaviria;Heunggongvirae;Uroviricota;Caudoviricetes;;	1	37585	41.5884	37585	FALSE	6	vOTU_5064	1	rk3_vContig_1726	yes	Viruses;Duplodnaviria;Heunggongvirae;Uroviricota;Caudoviricetes;;
rk3_vContig_1727	Viruses;Duplodnaviria;Heunggongvirae;Uroviricota;Caudoviricetes;;	1	20078	36.5126	20078	TRUE	2	vOTU_5065	1	rk3_vContig_1727	yes	Viruses;Duplodnaviria;Heunggongvirae;Uroviricota;Caudoviricetes;;
rk3_vContig_1731	Viruses;Duplodnaviria;Heunggongvirae;Uroviricota;Caudoviricetes;;	1	45116	49.8847	45116	FALSE	2	vOTU_55	7	rnw3_vContig_789	no	Viruses;Duplodnaviria;Heunggongvirae;Uroviricota;Caudoviricetes;;
rk3_vContig_1738	Viruses;Duplodnaviria;Heunggongvirae;Uroviricota;Caudoviricetes;;	1	49594	58.2449	49594	FALSE	16	vOTU_5066	1	rk3_vContig_1738	yes	Viruses;Duplodnaviria;Heunggongvirae;Uroviricota;Caudoviricetes;;
rk3_vContig_1746	Viruses;Duplodnaviria;Heunggongvirae;Uroviricota;Caudoviricetes;;	1	28167	36.6031	28167	FALSE	7	vOTU_175	5	rk2_vContig_2521	no	Viruses;Duplodnaviria;Heunggongvirae;Uroviricota;Caudoviricetes;;
rk3_vContig_1766	Viruses;Duplodnaviria;Heunggongvirae;Uroviricota;Caudoviricetes;;	1	49522	35.037	49522	FALSE	14	vOTU_1492	2	rlp8_vMAG_207	no	Viruses;Duplodnaviria;Heunggongvirae;Uroviricota;Caudoviricetes;;
rk3_vContig_1767	Viruses;Duplodnaviria;Heunggongvirae;Uroviricota;Caudoviricetes;Crassvirales;	1	100119	31.9869	100119	FALSE	13	vOTU_1498	2	rk3_vContig_1767	yes	Viruses;Duplodnaviria;Heunggongvirae;Uroviricota;Caudoviricetes;Crassvirales;
rk3_vContig_1768	Viruses;Duplodnaviria;Heunggongvirae;Uroviricota;Caudoviricetes;;	1	37507	41.2136	37507	FALSE	10	vOTU_489	3	rk3_vContig_1768	yes	Viruses;Duplodnaviria;Heunggongvirae;Uroviricota;Caudoviricetes;;
rk3_vContig_1773	Viruses;Duplodnaviria;Heunggongvirae;Uroviricota;Caudoviricetes;;	1	65152	52.8764	65152	FALSE	6	vOTU_5067	1	rk3_vContig_1773	yes	Viruses;Duplodnaviria;Heunggongvirae;Uroviricota;Caudoviricetes;;
rk3_vContig_1780	Viruses;Duplodnaviria;Heunggongvirae;Uroviricota;Caudoviricetes;;	1	51594	40.8245	51594	FALSE	33	vOTU_5068	1	rk3_vContig_1780	yes	Viruses;Duplodnaviria;Heunggongvirae;Uroviricota;Caudoviricetes;;
rk3_vContig_1781	Viruses;Duplodnaviria;Heunggongvirae;Uroviricota;Caudoviricetes;;	1	47165	47.8215	47165	FALSE	7	vOTU_5069	1	rk3_vContig_1781	yes	Viruses;Duplodnaviria;Heunggongvirae;Uroviricota;Caudoviricetes;;
rk3_vContig_1794	Viruses;Duplodnaviria;Heunggongvirae;Uroviricota;Caudoviricetes;;	1	65619	39.1609	65619	FALSE	24	vOTU_5070	1	rk3_vContig_1794	yes	Viruses;Duplodnaviria;Heunggongvirae;Uroviricota;Caudoviricetes;;
rk3_vContig_1798	Viruses;Duplodnaviria;Heunggongvirae;Uroviricota;Caudoviricetes;;	1	18458	34.267	18458	FALSE	10	vOTU_1341	2	sw2_vContig_1990	no	Viruses;Duplodnaviria;Heunggongvirae;Uroviricota;Caudoviricetes;;
rk3_vContig_1806	Viruses;Duplodnaviria;Heunggongvirae;Uroviricota;Caudoviricetes;;	1	100560	32.8123	100560	FALSE	19	vOTU_5071	1	rk3_vContig_1806	yes	Viruses;Duplodnaviria;Heunggongvirae;Uroviricota;Caudoviricetes;;
rk3_vContig_1828	Viruses;Duplodnaviria;Heunggongvirae;Uroviricota;Caudoviricetes;;	1	20495	40.6587	20495	FALSE	9	vOTU_5072	1	rk3_vContig_1828	yes	Viruses;Duplodnaviria;Heunggongvirae;Uroviricota;Caudoviricetes;;
rk3_vContig_1830	Viruses;Duplodnaviria;Heunggongvirae;Uroviricota;Caudoviricetes;;	1	24873	44.0196	24873	FALSE	13	vOTU_5073	1	rk3_vContig_1830	yes	Viruses;Duplodnaviria;Heunggongvirae;Uroviricota;Caudoviricetes;;
rk3_vContig_1831	Viruses;Duplodnaviria;Heunggongvirae;Uroviricota;Caudoviricetes;;	1	23114	39.6513	23114	FALSE	5	vOTU_5074	1	rk3_vContig_1831	yes	Viruses;Duplodnaviria;Heunggongvirae;Uroviricota;Caudoviricetes;;
rk3_vContig_1835	Viruses;Duplodnaviria;Heunggongvirae;Uroviricota;Caudoviricetes;;	1	23105	41.4023	23105	FALSE	15	vOTU_5075	1	rk3_vContig_1835	yes	Viruses;Duplodnaviria;Heunggongvirae;Uroviricota;Caudoviricetes;;
rk3_vContig_1838	Viruses;Duplodnaviria;Heunggongvirae;Uroviricota;Caudoviricetes;;	1	37016	52.5557	37016	TRUE	8	vOTU_1546	2	rnw1_vMAG_92	no	Viruses;Duplodnaviria;Heunggongvirae;Uroviricota;Caudoviricetes;;
rk3_vContig_1845	Viruses;Duplodnaviria;Heunggongvirae;Uroviricota;Caudoviricetes;;	1	63358	38.7528	63358	FALSE	35	vOTU_5076	1	rk3_vContig_1845	yes	Viruses;Duplodnaviria;Heunggongvirae;Uroviricota;Caudoviricetes;;
rk3_vContig_1847	Viruses;Duplodnaviria;Heunggongvirae;Uroviricota;Caudoviricetes;;	1	28482	51.7415	28482	FALSE	15	vOTU_289	4	rk3_vContig_1847	yes	Viruses;Duplodnaviria;Heunggongvirae;Uroviricota;Caudoviricetes;;
rk3_vContig_1853	Viruses;Duplodnaviria;Heunggongvirae;Uroviricota;Caudoviricetes;;	1	38041	58.1609	38041	FALSE	10	vOTU_1244	2	rk3_vContig_1853	yes	Viruses;Duplodnaviria;Heunggongvirae;Uroviricota;Caudoviricetes;;
rk3_vContig_1857	Viruses;Duplodnaviria;Heunggongvirae;Uroviricota;Caudoviricetes;;	1	19198	34.4255	19198	FALSE	4	vOTU_5077	1	rk3_vContig_1857	yes	Viruses;Duplodnaviria;Heunggongvirae;Uroviricota;Caudoviricetes;;
rk3_vContig_1858	Viruses;Duplodnaviria;Heunggongvirae;Uroviricota;Caudoviricetes;;	1	55287	45.4356	55287	FALSE	26	vOTU_5078	1	rk3_vContig_1858	yes	Viruses;Duplodnaviria;Heunggongvirae;Uroviricota;Caudoviricetes;;
rk3_vContig_1859	Viruses;Duplodnaviria;Heunggongvirae;Uroviricota;Caudoviricetes;;	1	40809	46.1197	40809	FALSE	20	vOTU_178	5	rlp8_vContig_1771	no	Viruses;Duplodnaviria;Heunggongvirae;Uroviricota;Caudoviricetes;;
rk3_vContig_1861	Viruses;Duplodnaviria;Heunggongvirae;Uroviricota;Caudoviricetes;;	1	57856	52.2435	57856	FALSE	24	vOTU_1531	2	rk3_vContig_1861	yes	Viruses;Duplodnaviria;Heunggongvirae;Uroviricota;Caudoviricetes;;
rk3_vContig_1864	Viruses;Duplodnaviria;Heunggongvirae;Uroviricota;Caudoviricetes;;	1	37807	48.4302	37807	FALSE	18	vOTU_602	3	rlp8_vContig_1028	no	Viruses;Duplodnaviria;Heunggongvirae;Uroviricota;Caudoviricetes;;
rk3_vContig_1867	Viruses;Duplodnaviria;Heunggongvirae;Uroviricota;Caudoviricetes;;	1	20626	45.4136	20626	TRUE	2	vOTU_605	3	rlp7_vMAG_7	no	Viruses;Duplodnaviria;Heunggongvirae;Uroviricota;Caudoviricetes;;
rk3_vContig_1869	Viruses;Duplodnaviria;Heunggongvirae;Uroviricota;Caudoviricetes;;	1	34266	53.1839	34266	FALSE	8	vOTU_1512	2	rnw1_vContig_312	no	Viruses;Duplodnaviria;Heunggongvirae;Uroviricota;Caudoviricetes;;
rk3_vContig_1878	Viruses;Duplodnaviria;Heunggongvirae;Uroviricota;Caudoviricetes;;	1	34777	51.373	34777	FALSE	12	vOTU_5079	1	rk3_vContig_1878	yes	Viruses;Duplodnaviria;Heunggongvirae;Uroviricota;Caudoviricetes;;
rk3_vContig_1880	Viruses;Duplodnaviria;Heunggongvirae;Uroviricota;Caudoviricetes;;	1	19481	45.3211	19481	FALSE	5	vOTU_5080	1	rk3_vContig_1880	yes	Viruses;Duplodnaviria;Heunggongvirae;Uroviricota;Caudoviricetes;;
rk3_vContig_1881	Viruses;Duplodnaviria;Heunggongvirae;Uroviricota;Caudoviricetes;;	1	18998	34.8984	18998	FALSE	8	vOTU_1395	2	rk3_vContig_1881	yes	Viruses;Duplodnaviria;Heunggongvirae;Uroviricota;Caudoviricetes;;
rk3_vContig_1883	Viruses;Duplodnaviria;Heunggongvirae;Uroviricota;Caudoviricetes;;	1	69718	33.9324	69718	FALSE	10	vOTU_5081	1	rk3_vContig_1883	yes	Viruses;Duplodnaviria;Heunggongvirae;Uroviricota;Caudoviricetes;;
rk3_vContig_1885	Viruses;Duplodnaviria;Heunggongvirae;Uroviricota;Caudoviricetes;;	1	72062	34.9185	72062	TRUE	21	vOTU_5082	1	rk3_vContig_1885	yes	Viruses;Duplodnaviria;Heunggongvirae;Uroviricota;Caudoviricetes;;
rk3_vContig_1892	Viruses;Duplodnaviria;Heunggongvirae;Uroviricota;Caudoviricetes;;	1	24232	45.0314	24232	FALSE	23	vOTU_312	4	rk3_vContig_1892	yes	Viruses;Duplodnaviria;Heunggongvirae;Uroviricota;Caudoviricetes;;
rk3_vContig_1895	Viruses;Duplodnaviria;Heunggongvirae;Uroviricota;Caudoviricetes;;	1	19536	47.7017	19536	FALSE	6	vOTU_5083	1	rk3_vContig_1895	yes	Viruses;Duplodnaviria;Heunggongvirae;Uroviricota;Caudoviricetes;;
rk3_vContig_1896	Viruses;Duplodnaviria;Heunggongvirae;Uroviricota;Caudoviricetes;;	1	40458	48.4404	40458	FALSE	13	vOTU_5084	1	rk3_vContig_1896	yes	Viruses;Duplodnaviria;Heunggongvirae;Uroviricota;Caudoviricetes;;
rk3_vContig_1911	Viruses;Duplodnaviria;Heunggongvirae;Uroviricota;Caudoviricetes;;	1	39599	44.9506	39599	FALSE	12	vOTU_1263	2	rk3_vContig_1911	yes	Viruses;Duplodnaviria;Heunggongvirae;Uroviricota;Caudoviricetes;;
rk3_vContig_1914	Viruses;Duplodnaviria;Heunggongvirae;Uroviricota;Caudoviricetes;Crassvirales;	1	98278	33.3025	98278	FALSE	13	vOTU_461	3	rk3_vContig_1914	yes	Viruses;Duplodnaviria;Heunggongvirae;Uroviricota;Caudoviricetes;Crassvirales;
rk3_vContig_1925	Viruses;Duplodnaviria;Heunggongvirae;Uroviricota;Caudoviricetes;;	1	145370	37.0324	145370	FALSE	42	vOTU_815	2	sw1_vContig_2352	no	Viruses;Duplodnaviria;Heunggongvirae;Uroviricota;Caudoviricetes;;
rk3_vContig_1928	Viruses;Duplodnaviria;Heunggongvirae;Uroviricota;Caudoviricetes;;	1	36694	37.889	36694	FALSE	16	vOTU_5085	1	rk3_vContig_1928	yes	Viruses;Duplodnaviria;Heunggongvirae;Uroviricota;Caudoviricetes;;
rk3_vContig_1932	Viruses;Duplodnaviria;Heunggongvirae;Uroviricota;Caudoviricetes;;	1	21550	41.3039	21550	FALSE	13	vOTU_1532	2	rk3_vContig_1932	yes	Viruses;Duplodnaviria;Heunggongvirae;Uroviricota;Caudoviricetes;;
rk3_vContig_1935	Viruses;Duplodnaviria;Heunggongvirae;Uroviricota;Caudoviricetes;Crassvirales;	1	105686	32.6846	105686	FALSE	21	vOTU_5086	1	rk3_vContig_1935	yes	Viruses;Duplodnaviria;Heunggongvirae;Uroviricota;Caudoviricetes;Crassvirales;
rk3_vContig_1943	Viruses;Duplodnaviria;Heunggongvirae;Uroviricota;Caudoviricetes;;	1	19011	62.3429	19011	FALSE	3	vOTU_1426	2	rk3_vContig_1943	yes	Viruses;Duplodnaviria;Heunggongvirae;Uroviricota;Caudoviricetes;;
rk3_vContig_1947	Viruses;Duplodnaviria;Heunggongvirae;Uroviricota;Caudoviricetes;;	1	46057	44.738	46057	FALSE	2	vOTU_5087	1	rk3_vContig_1947	yes	Viruses;Duplodnaviria;Heunggongvirae;Uroviricota;Caudoviricetes;;
rk3_vContig_1950	Viruses;Duplodnaviria;Heunggongvirae;Uroviricota;Caudoviricetes;;	1	18758	56.9837	18758	FALSE	4	vOTU_1506	2	rlp7_vContig_392	no	Viruses;Duplodnaviria;Heunggongvirae;Uroviricota;Caudoviricetes;;
rk3_vContig_1953	Viruses;Duplodnaviria;Heunggongvirae;Uroviricota;Caudoviricetes;;	1	52737	45.2111	52737	FALSE	19	vOTU_5088	1	rk3_vContig_1953	yes	Viruses;Duplodnaviria;Heunggongvirae;Uroviricota;Caudoviricetes;;
rk3_vContig_1954	Viruses;Duplodnaviria;Heunggongvirae;Uroviricota;Caudoviricetes;;	1	37967	43.7116	37967	FALSE	24	vOTU_1450	2	rk3_vContig_1954	yes	Viruses;Duplodnaviria;Heunggongvirae;Uroviricota;Caudoviricetes;;
rk3_vContig_1956	Viruses;Duplodnaviria;Heunggongvirae;Uroviricota;Caudoviricetes;;	1	63363	62.4939	63363	FALSE	12	vOTU_1474	2	rk3_vContig_1956	yes	Viruses;Duplodnaviria;Heunggongvirae;Uroviricota;Caudoviricetes;;
rk3_vContig_1967	Viruses;Duplodnaviria;Heunggongvirae;Uroviricota;Caudoviricetes;;	1	153234	33.1349	153234	FALSE	48	vOTU_5089	1	rk3_vContig_1967	yes	Viruses;Duplodnaviria;Heunggongvirae;Uroviricota;Caudoviricetes;;
rk3_vContig_1971	Viruses;Duplodnaviria;Heunggongvirae;Uroviricota;Caudoviricetes;;	1	19185	33.6669	19185	FALSE	4	vOTU_5090	1	rk3_vContig_1971	yes	Viruses;Duplodnaviria;Heunggongvirae;Uroviricota;Caudoviricetes;;
rk3_vContig_1972	Viruses;Duplodnaviria;Heunggongvirae;Uroviricota;Caudoviricetes;;	1	61614	37.8372	61614	FALSE	31	vOTU_1484	2	rk3_vContig_1972	yes	Viruses;Duplodnaviria;Heunggongvirae;Uroviricota;Caudoviricetes;;
rk3_vContig_1973	Viruses;Duplodnaviria;Heunggongvirae;Uroviricota;Caudoviricetes;;	1	28588	41.7588	28588	FALSE	22	vOTU_1161	2	rk3_vContig_1973	yes	Viruses;Duplodnaviria;Heunggongvirae;Uroviricota;Caudoviricetes;;
rk3_vContig_1978	Viruses;Duplodnaviria;Heunggongvirae;Uroviricota;Caudoviricetes;;	1	19878	39.6318	19878	FALSE	3	vOTU_5091	1	rk3_vContig_1978	yes	Viruses;Duplodnaviria;Heunggongvirae;Uroviricota;Caudoviricetes;;
rk3_vContig_1981	Viruses;Duplodnaviria;Heunggongvirae;Uroviricota;Caudoviricetes;;	1	18134	47.9431	18134	FALSE	6	vOTU_5092	1	rk3_vContig_1981	yes	Viruses;Duplodnaviria;Heunggongvirae;Uroviricota;Caudoviricetes;;
rk3_vContig_1993	Viruses;Duplodnaviria;Heunggongvirae;Uroviricota;Caudoviricetes;;	1	25470	35.8854	25470	FALSE	4	vOTU_5093	1	rk3_vContig_1993	yes	Viruses;Duplodnaviria;Heunggongvirae;Uroviricota;Caudoviricetes;;
rk3_vContig_1998	Viruses;Duplodnaviria;Heunggongvirae;Uroviricota;Caudoviricetes;;	1	43522	28.8544	43522	FALSE	6	vOTU_5094	1	rk3_vContig_1998	yes	Viruses;Duplodnaviria;Heunggongvirae;Uroviricota;Caudoviricetes;;
rk3_vContig_2002	Viruses;Duplodnaviria;Heunggongvirae;Uroviricota;Caudoviricetes;;	1	31542	32.4393	31542	FALSE	5	vOTU_19	10	rk2_vMAG_105	no	Viruses;Duplodnaviria;Heunggongvirae;Uroviricota;Caudoviricetes;;
rk3_vContig_2007	Viruses;Duplodnaviria;Heunggongvirae;Uroviricota;Caudoviricetes;;	1	18250	48.2849	18250	FALSE	5	vOTU_5095	1	rk3_vContig_2007	yes	Viruses;Duplodnaviria;Heunggongvirae;Uroviricota;Caudoviricetes;;
rk3_vContig_2015	Viruses;Duplodnaviria;Heunggongvirae;Uroviricota;Caudoviricetes;;	1	22446	53.7022	22446	FALSE	19	vOTU_5096	1	rk3_vContig_2015	yes	Viruses;Duplodnaviria;Heunggongvirae;Uroviricota;Caudoviricetes;;
rk3_vContig_2019	Viruses;Duplodnaviria;Heunggongvirae;Uroviricota;Caudoviricetes;;	1	32757	33.3517	32757	FALSE	10	vOTU_102	6	egk1_vContig_3222	no	Viruses;Duplodnaviria;Heunggongvirae;Uroviricota;Caudoviricetes;;
rk3_vContig_2020	Viruses;Duplodnaviria;Heunggongvirae;Uroviricota;Caudoviricetes;;	1	31461	40.8696	31461	FALSE	13	vOTU_1292	2	sw1_vContig_2589	no	Viruses;Duplodnaviria;Heunggongvirae;Uroviricota;Caudoviricetes;;
rk3_vContig_2036	Viruses;Duplodnaviria;Heunggongvirae;Uroviricota;Caudoviricetes;;	1	20222	34.7938	20222	FALSE	16	vOTU_5097	1	rk3_vContig_2036	yes	Viruses;Duplodnaviria;Heunggongvirae;Uroviricota;Caudoviricetes;;
rk3_vContig_2046	Viruses;Duplodnaviria;Heunggongvirae;Uroviricota;Caudoviricetes;;	1	29423	36.2506	29423	FALSE	21	vOTU_5098	1	rk3_vContig_2046	yes	Viruses;Duplodnaviria;Heunggongvirae;Uroviricota;Caudoviricetes;;
rk3_vContig_2076	Viruses;Duplodnaviria;Heunggongvirae;Uroviricota;Caudoviricetes;;	1	25702	34.8728	25702	FALSE	11	vOTU_5099	1	rk3_vContig_2076	yes	Viruses;Duplodnaviria;Heunggongvirae;Uroviricota;Caudoviricetes;;
rk3_vContig_2077	Viruses;Duplodnaviria;Heunggongvirae;Uroviricota;Caudoviricetes;;	1	57608	38.453	57608	FALSE	31	vOTU_5100	1	rk3_vContig_2077	yes	Viruses;Duplodnaviria;Heunggongvirae;Uroviricota;Caudoviricetes;;
rk3_vContig_2084	Viruses;Duplodnaviria;Heunggongvirae;Uroviricota;Caudoviricetes;;	1	30050	31.1015	30050	FALSE	7	vOTU_35	8	rk2_vMAG_86	no	Viruses;Duplodnaviria;Heunggongvirae;Uroviricota;Caudoviricetes;;
rk3_vContig_2093	Viruses;Duplodnaviria;Heunggongvirae;Uroviricota;Caudoviricetes;;	1	38448	52.1093	38448	FALSE	16	vOTU_112	6	cw1_vContig_669	no	Viruses;Duplodnaviria;Heunggongvirae;Uroviricota;Caudoviricetes;;
rk3_vContig_2095	Viruses;Duplodnaviria;Heunggongvirae;Uroviricota;Caudoviricetes;;	1	28649	46.2564	28649	FALSE	3	vOTU_5101	1	rk3_vContig_2095	yes	Viruses;Duplodnaviria;Heunggongvirae;Uroviricota;Caudoviricetes;;
rk3_vContig_2096	Viruses;Duplodnaviria;Heunggongvirae;Uroviricota;Caudoviricetes;;	1	78346	32.4994	78346	FALSE	9	vOTU_5102	1	rk3_vContig_2096	yes	Viruses;Duplodnaviria;Heunggongvirae;Uroviricota;Caudoviricetes;;
rk3_vContig_2101	Viruses;Duplodnaviria;Heunggongvirae;Uroviricota;Caudoviricetes;;	1	24753	32.5294	24753	FALSE	5	vOTU_5103	1	rk3_vContig_2101	yes	Viruses;Duplodnaviria;Heunggongvirae;Uroviricota;Caudoviricetes;;
rk3_vContig_2103	Viruses;Duplodnaviria;Heunggongvirae;Uroviricota;Caudoviricetes;;	1	19062	33.9996	19062	FALSE	4	vOTU_5104	1	rk3_vContig_2103	yes	Viruses;Duplodnaviria;Heunggongvirae;Uroviricota;Caudoviricetes;;
rk3_vContig_2115	Viruses;Duplodnaviria;Heunggongvirae;Uroviricota;Caudoviricetes;;	1	26053	38.8285	26053	FALSE	16	vOTU_5105	1	rk3_vContig_2115	yes	Viruses;Duplodnaviria;Heunggongvirae;Uroviricota;Caudoviricetes;;
rk3_vContig_2116	Viruses;Duplodnaviria;Heunggongvirae;Uroviricota;Caudoviricetes;;	1	116884	32.3543	116884	FALSE	17	vOTU_5106	1	rk3_vContig_2116	yes	Viruses;Duplodnaviria;Heunggongvirae;Uroviricota;Caudoviricetes;;
rk3_vContig_2122	Viruses;Duplodnaviria;Heunggongvirae;Uroviricota;Caudoviricetes;;	1	38145	33.0371	38145	FALSE	10	vOTU_5107	1	rk3_vContig_2122	yes	Viruses;Duplodnaviria;Heunggongvirae;Uroviricota;Caudoviricetes;;
rk3_vContig_2125	Viruses;Duplodnaviria;Heunggongvirae;Uroviricota;Caudoviricetes;;	1	22047	35.7328	22047	FALSE	3	vOTU_5108	1	rk3_vContig_2125	yes	Viruses;Duplodnaviria;Heunggongvirae;Uroviricota;Caudoviricetes;;
rk3_vContig_2126	Viruses;Duplodnaviria;Heunggongvirae;Uroviricota;Caudoviricetes;;	1	23605	47.7695	23605	FALSE	5	vOTU_5109	1	rk3_vContig_2126	yes	Viruses;Duplodnaviria;Heunggongvirae;Uroviricota;Caudoviricetes;;
rk3_vContig_2132	Viruses;Duplodnaviria;Heunggongvirae;Uroviricota;Caudoviricetes;;	1	41420	32.6678	41420	FALSE	16	vOTU_5110	1	rk3_vContig_2132	yes	Viruses;Duplodnaviria;Heunggongvirae;Uroviricota;Caudoviricetes;;
rk3_vContig_2137	Viruses;Duplodnaviria;Heunggongvirae;Uroviricota;Caudoviricetes;;	1	64460	37.3069	64460	FALSE	30	vOTU_5111	1	rk3_vContig_2137	yes	Viruses;Duplodnaviria;Heunggongvirae;Uroviricota;Caudoviricetes;;
rk3_vContig_2146	Viruses;Duplodnaviria;Heunggongvirae;Uroviricota;Caudoviricetes;;	1	20165	47.3841	20165	FALSE	3	vOTU_137	5	rk3_vContig_2146	yes	Viruses;Duplodnaviria;Heunggongvirae;Uroviricota;Caudoviricetes;;
rk3_vContig_2163	Viruses;Duplodnaviria;Heunggongvirae;Uroviricota;Caudoviricetes;;	1	19714	40.3673	19714	FALSE	6	vOTU_5112	1	rk3_vContig_2163	yes	Viruses;Duplodnaviria;Heunggongvirae;Uroviricota;Caudoviricetes;;
rk3_vContig_2173	Viruses;Duplodnaviria;Heunggongvirae;Uroviricota;Caudoviricetes;;	1	35880	41.2932	35880	FALSE	16	vOTU_61	7	rk2_vContig_2481	no	Viruses;Duplodnaviria;Heunggongvirae;Uroviricota;Caudoviricetes;;
rk3_vContig_2180	Viruses;Duplodnaviria;Heunggongvirae;Uroviricota;Caudoviricetes;;	1	37285	36.4758	37285	FALSE	7	vOTU_5113	1	rk3_vContig_2180	yes	Viruses;Duplodnaviria;Heunggongvirae;Uroviricota;Caudoviricetes;;
rk3_vContig_2185	Viruses;Duplodnaviria;Heunggongvirae;Uroviricota;Caudoviricetes;;	1	30190	29.7946	30190	FALSE	5	vOTU_5114	1	rk3_vContig_2185	yes	Viruses;Duplodnaviria;Heunggongvirae;Uroviricota;Caudoviricetes;;
rk3_vContig_2189	Viruses;Duplodnaviria;Heunggongvirae;Uroviricota;Caudoviricetes;;	1	20139	37.2014	20139	FALSE	18	vOTU_5115	1	rk3_vContig_2189	yes	Viruses;Duplodnaviria;Heunggongvirae;Uroviricota;Caudoviricetes;;
rk3_vContig_2196	Viruses;Duplodnaviria;Heunggongvirae;Uroviricota;Caudoviricetes;;	1	19935	43.4462	19935	FALSE	11	vOTU_5116	1	rk3_vContig_2196	yes	Viruses;Duplodnaviria;Heunggongvirae;Uroviricota;Caudoviricetes;;
rk3_vContig_2201	Viruses;Duplodnaviria;Heunggongvirae;Uroviricota;Caudoviricetes;;	1	35955	42.8313	35955	FALSE	13	vOTU_5117	1	rk3_vContig_2201	yes	Viruses;Duplodnaviria;Heunggongvirae;Uroviricota;Caudoviricetes;;
rk3_vContig_2205	Viruses;Duplodnaviria;Heunggongvirae;Uroviricota;Caudoviricetes;;	1	33513	44.893	33513	FALSE	20	vOTU_5118	1	rk3_vContig_2205	yes	Viruses;Duplodnaviria;Heunggongvirae;Uroviricota;Caudoviricetes;;
rk3_vContig_2209	Viruses;Duplodnaviria;Heunggongvirae;Uroviricota;Caudoviricetes;;	1	45467	35.6764	45467	FALSE	6	vOTU_290	4	rk1_vMAG_131	no	Viruses;Duplodnaviria;Heunggongvirae;Uroviricota;Caudoviricetes;;
rk3_vContig_2212	Viruses;Duplodnaviria;Heunggongvirae;Uroviricota;Caudoviricetes;;	1	33654	44.9248	33654	FALSE	6	vOTU_294	4	sw1_vContig_2596	no	Viruses;Duplodnaviria;Heunggongvirae;Uroviricota;Caudoviricetes;;
rk3_vContig_2213	Viruses;Duplodnaviria;Heunggongvirae;Uroviricota;Caudoviricetes;;	1	28933	39.7608	28933	FALSE	5	vOTU_921	2	egk1_vContig_1837	no	Viruses;Duplodnaviria;Heunggongvirae;Uroviricota;Caudoviricetes;;
rk3_vContig_2216	Viruses;Duplodnaviria;Heunggongvirae;Uroviricota;Caudoviricetes;;	1	26647	62.7725	26647	TRUE	3	vOTU_5119	1	rk3_vContig_2216	yes	Viruses;Duplodnaviria;Heunggongvirae;Uroviricota;Caudoviricetes;;
rk3_vContig_2217	Viruses;Duplodnaviria;Heunggongvirae;Uroviricota;Caudoviricetes;;	1	113812	46.7771	113812	TRUE	15	vOTU_48	8	rk3_vContig_2217	yes	Viruses;Duplodnaviria;Heunggongvirae;Uroviricota;Caudoviricetes;;
rk3_vContig_2218	Viruses;Duplodnaviria;Heunggongvirae;Uroviricota;Caudoviricetes;;	1	42133	43.9181	42133	TRUE	3	vOTU_5120	1	rk3_vContig_2218	yes	Viruses;Duplodnaviria;Heunggongvirae;Uroviricota;Caudoviricetes;;
rk3_vContig_2219	Viruses;Duplodnaviria;Heunggongvirae;Uroviricota;Caudoviricetes;;	1	40252	62.3099	40252	TRUE	6	vOTU_654	3	rnw3_vMAG_217	no	Viruses;Duplodnaviria;Heunggongvirae;Uroviricota;Caudoviricetes;;
rk3_vContig_2220	Viruses;Duplodnaviria;Heunggongvirae;Uroviricota;Caudoviricetes;;	1	38306	31.8697	38306	TRUE	9	vOTU_5121	1	rk3_vContig_2220	yes	Viruses;Duplodnaviria;Heunggongvirae;Uroviricota;Caudoviricetes;;
rk3_vContig_2221	Viruses;Duplodnaviria;Heunggongvirae;Uroviricota;Caudoviricetes;;	1	86997	54.8617	86997	TRUE	17	vOTU_95	6	rk1_vMAG_257	no	Viruses;Duplodnaviria;Heunggongvirae;Uroviricota;Caudoviricetes;;
rk3_vContig_2222	Viruses;Duplodnaviria;Heunggongvirae;Uroviricota;Caudoviricetes;;	1	39400	56.5533	39400	TRUE	9	vOTU_5122	1	rk3_vContig_2222	yes	Viruses;Duplodnaviria;Heunggongvirae;Uroviricota;Caudoviricetes;;
rk3_vContig_2223	Viruses;Duplodnaviria;Heunggongvirae;Uroviricota;Caudoviricetes;;	1	47844	41.6416	47844	TRUE	19	vOTU_5123	1	rk3_vContig_2223	yes	Viruses;Duplodnaviria;Heunggongvirae;Uroviricota;Caudoviricetes;;
rk3_vContig_2224	Viral status unconfirmed	1	113186	29.6644	113186	FALSE	4	vOTU_5124	1	rk3_vContig_2224	yes	Viral status unconfirmed
rk3_vContig_2226	Viral status unconfirmed	1	18656	37.3982	18656	FALSE	0	vOTU_5125	1	rk3_vContig_2226	yes	Viral status unconfirmed
rk3_vContig_2227	Viruses;Duplodnaviria;Heunggongvirae;Uroviricota;Caudoviricetes;;	1	98768	34.8281	98768	TRUE	29	vOTU_5126	1	rk3_vContig_2227	yes	Viruses;Duplodnaviria;Heunggongvirae;Uroviricota;Caudoviricetes;;
rk3_vContig_2230	Viruses;Duplodnaviria;Heunggongvirae;Uroviricota;Caudoviricetes;;	1	81199	50.4994	81199	TRUE	30	vOTU_5127	1	rk3_vContig_2230	yes	Viruses;Duplodnaviria;Heunggongvirae;Uroviricota;Caudoviricetes;;
rk3_vContig_2231	Viruses;Duplodnaviria;Heunggongvirae;Uroviricota;Caudoviricetes;;	1	40059	34.3643	40059	TRUE	17	vOTU_5128	1	rk3_vContig_2231	yes	Viruses;Duplodnaviria;Heunggongvirae;Uroviricota;Caudoviricetes;;
rk3_vContig_2232	Viruses;Duplodnaviria;Heunggongvirae;Uroviricota;Caudoviricetes;;	1	65162	33.1282	65162	TRUE	8	vOTU_5129	1	rk3_vContig_2232	yes	Viruses;Duplodnaviria;Heunggongvirae;Uroviricota;Caudoviricetes;;
rk3_vContig_2233	Viruses;Duplodnaviria;Heunggongvirae;Uroviricota;Caudoviricetes;;	1	45014	47.9606	45014	TRUE	5	vOTU_5130	1	rk3_vContig_2233	yes	Viruses;Duplodnaviria;Heunggongvirae;Uroviricota;Caudoviricetes;;
rk3_vContig_2234	Viruses;Duplodnaviria;Heunggongvirae;Uroviricota;Caudoviricetes;;	1	61629	45.5857	61629	TRUE	20	vOTU_5131	1	rk3_vContig_2234	yes	Viruses;Duplodnaviria;Heunggongvirae;Uroviricota;Caudoviricetes;;
rk3_vContig_2235	Viruses;Duplodnaviria;Heunggongvirae;Uroviricota;Caudoviricetes;;	1	22865	57.7476	22865	TRUE	5	vOTU_5132	1	rk3_vContig_2235	yes	Viruses;Duplodnaviria;Heunggongvirae;Uroviricota;Caudoviricetes;;
rk3_vContig_2236	Viruses;Duplodnaviria;Heunggongvirae;Uroviricota;Caudoviricetes;;	1	60203	45.7685	60203	TRUE	16	vOTU_5133	1	rk3_vContig_2236	yes	Viruses;Duplodnaviria;Heunggongvirae;Uroviricota;Caudoviricetes;;
rk3_vContig_2237	Viruses;Duplodnaviria;Heunggongvirae;Uroviricota;Caudoviricetes;;	1	43880	42.0191	43880	TRUE	10	vOTU_5134	1	rk3_vContig_2237	yes	Viruses;Duplodnaviria;Heunggongvirae;Uroviricota;Caudoviricetes;;
rk3_vContig_2238	Viral status unconfirmed	1	34584	31.6765	34584	FALSE	1	vOTU_5135	1	rk3_vContig_2238	yes	Viral status unconfirmed
rk3_vContig_2239	Viruses;Duplodnaviria;Heunggongvirae;Uroviricota;Caudoviricetes;;	1	24045	37.7916	24045	FALSE	0	vOTU_234	4	rnw3_vContig_2506	no	Viruses;Duplodnaviria;Heunggongvirae;Uroviricota;Caudoviricetes;;
rk3_vContig_2240	Viruses;Duplodnaviria;Heunggongvirae;Uroviricota;Caudoviricetes;;	1	49431	40.4969	49431	TRUE	5	vOTU_919	2	rnw2_vContig_2177	no	Viruses;Duplodnaviria;Heunggongvirae;Uroviricota;Caudoviricetes;;
rk3_vContig_2241	Viruses;Duplodnaviria;Heunggongvirae;Uroviricota;Caudoviricetes;;	1	46323	56.6608	46323	TRUE	17	vOTU_5136	1	rk3_vContig_2241	yes	Viruses;Duplodnaviria;Heunggongvirae;Uroviricota;Caudoviricetes;;
rk3_vContig_2242	Viral status unconfirmed	1	29518	62.6872	29518	TRUE	6	vOTU_5137	1	rk3_vContig_2242	yes	Viral status unconfirmed
rk3_vContig_2243	Viruses;Duplodnaviria;Heunggongvirae;Uroviricota;Caudoviricetes;;	1	51884	56.6205	51884	TRUE	13	vOTU_5138	1	rk3_vContig_2243	yes	Viruses;Duplodnaviria;Heunggongvirae;Uroviricota;Caudoviricetes;;
rk3_vContig_2245	Viruses;Duplodnaviria;Heunggongvirae;Uroviricota;Caudoviricetes;;	1	26921	53.6347	26921	TRUE	5	vOTU_5139	1	rk3_vContig_2245	yes	Viruses;Duplodnaviria;Heunggongvirae;Uroviricota;Caudoviricetes;;
rk3_vContig_2246	Viruses;Duplodnaviria;Heunggongvirae;Uroviricota;Caudoviricetes;;	1	62064	46.2426	62064	TRUE	11	vOTU_5140	1	rk3_vContig_2246	yes	Viruses;Duplodnaviria;Heunggongvirae;Uroviricota;Caudoviricetes;;
rk3_vContig_228	Viral status unconfirmed	1	31796	30.941	31796	FALSE	2	vOTU_5141	1	rk3_vContig_228	yes	Viral status unconfirmed
rk3_vContig_232	Viruses;Duplodnaviria;Heunggongvirae;Uroviricota;Caudoviricetes;;	1	63890	38.0639	63890	FALSE	23	vOTU_1104	2	rk3_vContig_232	yes	Viruses;Duplodnaviria;Heunggongvirae;Uroviricota;Caudoviricetes;;
rk3_vContig_233	Viruses;Duplodnaviria;Heunggongvirae;Uroviricota;Caudoviricetes;;	1	83065	35.5553	83065	FALSE	29	vOTU_5142	1	rk3_vContig_233	yes	Viruses;Duplodnaviria;Heunggongvirae;Uroviricota;Caudoviricetes;;
rk3_vContig_245	Viruses;Duplodnaviria;Heunggongvirae;Uroviricota;Caudoviricetes;;	1	23878	47.7888	23878	TRUE	14	vOTU_5143	1	rk3_vContig_245	yes	Viruses;Duplodnaviria;Heunggongvirae;Uroviricota;Caudoviricetes;;
rk3_vContig_247	Viruses;Duplodnaviria;Heunggongvirae;Uroviricota;Caudoviricetes;;	1	58862	46.1282	58862	FALSE	15	vOTU_796	2	rk3_vContig_247	yes	Viruses;Duplodnaviria;Heunggongvirae;Uroviricota;Caudoviricetes;;
rk3_vContig_251	Viruses;Duplodnaviria;Heunggongvirae;Uroviricota;Caudoviricetes;;	1	40204	29.6587	40204	FALSE	25	vOTU_5144	1	rk3_vContig_251	yes	Viruses;Duplodnaviria;Heunggongvirae;Uroviricota;Caudoviricetes;;
rk3_vContig_253	Viruses;Duplodnaviria;Heunggongvirae;Uroviricota;Caudoviricetes;;	1	42576	47.3483	42576	FALSE	13	vOTU_5145	1	rk3_vContig_253	yes	Viruses;Duplodnaviria;Heunggongvirae;Uroviricota;Caudoviricetes;;
rk3_vContig_264	Viruses;Duplodnaviria;Heunggongvirae;Uroviricota;Caudoviricetes;;	1	135478	37.5899	135478	FALSE	27	vOTU_5146	1	rk3_vContig_264	yes	Viruses;Duplodnaviria;Heunggongvirae;Uroviricota;Caudoviricetes;;
rk3_vContig_272	Viruses;Duplodnaviria;Heunggongvirae;Uroviricota;Caudoviricetes;;	1	25949	37.9321	25949	FALSE	7	vOTU_5147	1	rk3_vContig_272	yes	Viruses;Duplodnaviria;Heunggongvirae;Uroviricota;Caudoviricetes;;
rk3_vContig_273	Viruses;Duplodnaviria;Heunggongvirae;Uroviricota;Caudoviricetes;;	1	27040	63.3654	27040	FALSE	2	vOTU_544	3	rk3_vContig_273	yes	Viruses;Duplodnaviria;Heunggongvirae;Uroviricota;Caudoviricetes;;
rk3_vContig_274	Viruses;Duplodnaviria;Heunggongvirae;Uroviricota;Caudoviricetes;;	1	38276	47.599	38276	FALSE	3	vOTU_5148	1	rk3_vContig_274	yes	Viruses;Duplodnaviria;Heunggongvirae;Uroviricota;Caudoviricetes;;
rk3_vContig_277	Viruses;Duplodnaviria;Heunggongvirae;Uroviricota;Caudoviricetes;;	1	58408	32.7883	58408	FALSE	8	vOTU_35	8	rk2_vMAG_86	no	Viruses;Duplodnaviria;Heunggongvirae;Uroviricota;Caudoviricetes;;
rk3_vContig_279	Viruses;Duplodnaviria;Heunggongvirae;Uroviricota;Caudoviricetes;;	1	59571	48.1526	59571	TRUE	25	vOTU_1476	2	rk2_vContig_2662	no	Viruses;Duplodnaviria;Heunggongvirae;Uroviricota;Caudoviricetes;;
rk3_vContig_289	Viruses;Duplodnaviria;Heunggongvirae;Uroviricota;Caudoviricetes;;	1	114624	34.1848	114624	FALSE	11	vOTU_5149	1	rk3_vContig_289	yes	Viruses;Duplodnaviria;Heunggongvirae;Uroviricota;Caudoviricetes;;
rk3_vContig_292	Viruses;Duplodnaviria;Heunggongvirae;Uroviricota;Caudoviricetes;;	1	33886	53.5737	33886	FALSE	8	vOTU_550	3	rk1_vContig_2222	no	Viruses;Duplodnaviria;Heunggongvirae;Uroviricota;Caudoviricetes;;
rk3_vContig_297	Viruses;Duplodnaviria;Heunggongvirae;Uroviricota;Caudoviricetes;;	1	43690	51.6411	43690	FALSE	11	vOTU_5150	1	rk3_vContig_297	yes	Viruses;Duplodnaviria;Heunggongvirae;Uroviricota;Caudoviricetes;;
rk3_vContig_300	Viruses;Duplodnaviria;Heunggongvirae;Uroviricota;Caudoviricetes;;	1	37014	31.715	37014	FALSE	15	vOTU_5151	1	rk3_vContig_300	yes	Viruses;Duplodnaviria;Heunggongvirae;Uroviricota;Caudoviricetes;;
rk3_vContig_304	Viruses;Duplodnaviria;Heunggongvirae;Uroviricota;Caudoviricetes;;	1	18330	59.3017	18330	FALSE	3	vOTU_5152	1	rk3_vContig_304	yes	Viruses;Duplodnaviria;Heunggongvirae;Uroviricota;Caudoviricetes;;
rk3_vContig_305	Viruses;Duplodnaviria;Heunggongvirae;Uroviricota;Caudoviricetes;;	1	22739	41.906	22739	FALSE	17	vOTU_5153	1	rk3_vContig_305	yes	Viruses;Duplodnaviria;Heunggongvirae;Uroviricota;Caudoviricetes;;
rk3_vContig_312	Viruses;Duplodnaviria;Heunggongvirae;Uroviricota;Caudoviricetes;;	1	32849	35.2309	32849	FALSE	18	vOTU_280	4	rk1_vContig_2822	no	Viruses;Duplodnaviria;Heunggongvirae;Uroviricota;Caudoviricetes;;
rk3_vContig_315	Viruses;Duplodnaviria;Heunggongvirae;Uroviricota;Caudoviricetes;;	1	173857	35.2531	173857	FALSE	40	vOTU_1519	2	rk3_vContig_315	yes	Viruses;Duplodnaviria;Heunggongvirae;Uroviricota;Caudoviricetes;;
rk3_vContig_319	Viruses;Duplodnaviria;Heunggongvirae;Uroviricota;Caudoviricetes;;	1	19101	37.2651	19101	FALSE	9	vOTU_1465	2	rk3_vContig_319	yes	Viruses;Duplodnaviria;Heunggongvirae;Uroviricota;Caudoviricetes;;
rk3_vContig_320	Viruses;Duplodnaviria;Heunggongvirae;Uroviricota;Caudoviricetes;;	1	19468	51.5821	19468	FALSE	2	vOTU_401	3	rk1_vContig_2304	no	Viruses;Duplodnaviria;Heunggongvirae;Uroviricota;Caudoviricetes;;
rk3_vContig_330	Viruses;Duplodnaviria;Heunggongvirae;Uroviricota;Caudoviricetes;;	1	35364	48.3627	35364	FALSE	15	vOTU_1101	2	rk3_vContig_330	yes	Viruses;Duplodnaviria;Heunggongvirae;Uroviricota;Caudoviricetes;;
rk3_vContig_338	Viruses;Duplodnaviria;Heunggongvirae;Uroviricota;Caudoviricetes;;	1	30790	35.2972	30790	FALSE	4	vOTU_102	6	egk1_vContig_3222	no	Viruses;Duplodnaviria;Heunggongvirae;Uroviricota;Caudoviricetes;;
rk3_vContig_339	Viruses;Duplodnaviria;Heunggongvirae;Uroviricota;Caudoviricetes;;	1	20881	43.02	20881	FALSE	15	vOTU_5154	1	rk3_vContig_339	yes	Viruses;Duplodnaviria;Heunggongvirae;Uroviricota;Caudoviricetes;;
rk3_vContig_342	Viruses;Duplodnaviria;Heunggongvirae;Uroviricota;Caudoviricetes;;	1	47591	31.3631	47591	FALSE	26	vOTU_5155	1	rk3_vContig_342	yes	Viruses;Duplodnaviria;Heunggongvirae;Uroviricota;Caudoviricetes;;
rk3_vContig_345	Viruses;Duplodnaviria;Heunggongvirae;Uroviricota;Caudoviricetes;;	1	24573	49.7945	24573	FALSE	4	vOTU_5156	1	rk3_vContig_345	yes	Viruses;Duplodnaviria;Heunggongvirae;Uroviricota;Caudoviricetes;;
rk3_vContig_349	Viruses;Duplodnaviria;Heunggongvirae;Uroviricota;Caudoviricetes;;	1	26379	35.407	26379	FALSE	15	vOTU_5157	1	rk3_vContig_349	yes	Viruses;Duplodnaviria;Heunggongvirae;Uroviricota;Caudoviricetes;;
rk3_vContig_350	Viruses;Duplodnaviria;Heunggongvirae;Uroviricota;Caudoviricetes;;	1	34026	31.5994	34026	FALSE	10	vOTU_296	4	rlp7_vMAG_37	no	Viruses;Duplodnaviria;Heunggongvirae;Uroviricota;Caudoviricetes;;
rk3_vContig_358	Viruses;Duplodnaviria;Heunggongvirae;Uroviricota;Caudoviricetes;;	1	19780	39.5298	19780	FALSE	6	vOTU_5158	1	rk3_vContig_358	yes	Viruses;Duplodnaviria;Heunggongvirae;Uroviricota;Caudoviricetes;;
rk3_vContig_360	Viruses;Duplodnaviria;Heunggongvirae;Uroviricota;Caudoviricetes;;	1	35464	28.9138	35464	FALSE	15	vOTU_5159	1	rk3_vContig_360	yes	Viruses;Duplodnaviria;Heunggongvirae;Uroviricota;Caudoviricetes;;
rk3_vContig_382	Viruses;Duplodnaviria;Heunggongvirae;Uroviricota;Caudoviricetes;;	1	27052	34.0566	27052	FALSE	9	vOTU_290	4	rk1_vMAG_131	no	Viruses;Duplodnaviria;Heunggongvirae;Uroviricota;Caudoviricetes;;
rk3_vContig_385	Viruses;Duplodnaviria;Heunggongvirae;Uroviricota;Caudoviricetes;;	1	32124	40.3717	32124	FALSE	4	vOTU_5160	1	rk3_vContig_385	yes	Viruses;Duplodnaviria;Heunggongvirae;Uroviricota;Caudoviricetes;;
rk3_vContig_398	Viruses;Duplodnaviria;Heunggongvirae;Uroviricota;Caudoviricetes;;	1	30358	60.5277	30358	FALSE	11	vOTU_948	2	egk1_vMAG_50	no	Viruses;Duplodnaviria;Heunggongvirae;Uroviricota;Caudoviricetes;;
rk3_vContig_413	Viruses;Duplodnaviria;Heunggongvirae;Uroviricota;Caudoviricetes;;	1	23432	50.5463	23432	FALSE	6	vOTU_5161	1	rk3_vContig_413	yes	Viruses;Duplodnaviria;Heunggongvirae;Uroviricota;Caudoviricetes;;
rk3_vContig_414	Viruses;Duplodnaviria;Heunggongvirae;Uroviricota;Caudoviricetes;;	1	20983	51.108	20983	FALSE	13	vOTU_793	2	rk3_vContig_414	yes	Viruses;Duplodnaviria;Heunggongvirae;Uroviricota;Caudoviricetes;;
rk3_vContig_415	Viruses;Duplodnaviria;Heunggongvirae;Uroviricota;Caudoviricetes;;	1	28156	57.636	28156	FALSE	5	vOTU_44	8	rnw3_vContig_2308	no	Viruses;Duplodnaviria;Heunggongvirae;Uroviricota;Caudoviricetes;;
rk3_vContig_418	Viruses;Duplodnaviria;Heunggongvirae;Uroviricota;Caudoviricetes;;	1	32816	45.2736	32816	FALSE	16	vOTU_5162	1	rk3_vContig_418	yes	Viruses;Duplodnaviria;Heunggongvirae;Uroviricota;Caudoviricetes;;
rk3_vContig_419	Viral status unconfirmed	1	19622	49.6025	19622	FALSE	0	vOTU_5163	1	rk3_vContig_419	yes	Viral status unconfirmed
rk3_vContig_424	Viruses;Duplodnaviria;Heunggongvirae;Uroviricota;Caudoviricetes;;	1	33703	49.5624	33703	FALSE	20	vOTU_210	4	rk1_vContig_2569	no	Viruses;Duplodnaviria;Heunggongvirae;Uroviricota;Caudoviricetes;;
rk3_vContig_429	Viruses;Duplodnaviria;Heunggongvirae;Uroviricota;Caudoviricetes;;	1	30258	39.8903	30258	FALSE	5	vOTU_5164	1	rk3_vContig_429	yes	Viruses;Duplodnaviria;Heunggongvirae;Uroviricota;Caudoviricetes;;
rk3_vContig_430	Viruses;Duplodnaviria;Heunggongvirae;Uroviricota;Caudoviricetes;;	1	38856	60.804	38856	FALSE	11	vOTU_516	3	rk3_vContig_430	yes	Viruses;Duplodnaviria;Heunggongvirae;Uroviricota;Caudoviricetes;;
rk3_vContig_435	Viruses;Duplodnaviria;Heunggongvirae;Uroviricota;Caudoviricetes;;	1	19041	35.2555	19041	FALSE	4	vOTU_973	2	rk3_vContig_435	yes	Viruses;Duplodnaviria;Heunggongvirae;Uroviricota;Caudoviricetes;;
rk3_vContig_444	Viruses;Duplodnaviria;Heunggongvirae;Uroviricota;Caudoviricetes;;	1	41251	57.0047	41251	FALSE	10	vOTU_5165	1	rk3_vContig_444	yes	Viruses;Duplodnaviria;Heunggongvirae;Uroviricota;Caudoviricetes;;
rk3_vContig_445	Viruses;Duplodnaviria;Heunggongvirae;Uroviricota;Caudoviricetes;;	1	36243	39.4835	36243	FALSE	7	vOTU_5166	1	rk3_vContig_445	yes	Viruses;Duplodnaviria;Heunggongvirae;Uroviricota;Caudoviricetes;;
rk3_vContig_446	Viruses;Duplodnaviria;Heunggongvirae;Uroviricota;Caudoviricetes;;	1	24641	29.6132	24641	FALSE	5	vOTU_8	13	rk2_vContig_2543	no	Viruses;Duplodnaviria;Heunggongvirae;Uroviricota;Caudoviricetes;;
rk3_vContig_447	Viruses;Duplodnaviria;Heunggongvirae;Uroviricota;Caudoviricetes;;	1	32374	36.3532	32374	FALSE	8	vOTU_5167	1	rk3_vContig_447	yes	Viruses;Duplodnaviria;Heunggongvirae;Uroviricota;Caudoviricetes;;
rk3_vContig_449	Viruses;Duplodnaviria;Heunggongvirae;Uroviricota;Caudoviricetes;;	1	39766	51.5994	39766	FALSE	14	vOTU_5168	1	rk3_vContig_449	yes	Viruses;Duplodnaviria;Heunggongvirae;Uroviricota;Caudoviricetes;;
rk3_vContig_460	Viruses;Duplodnaviria;Heunggongvirae;Uroviricota;Caudoviricetes;;	1	29152	41.7158	29152	FALSE	12	vOTU_5169	1	rk3_vContig_460	yes	Viruses;Duplodnaviria;Heunggongvirae;Uroviricota;Caudoviricetes;;
rk3_vContig_463	Viruses;Duplodnaviria;Heunggongvirae;Uroviricota;Caudoviricetes;;	1	59999	40.674	59999	FALSE	20	vOTU_5170	1	rk3_vContig_463	yes	Viruses;Duplodnaviria;Heunggongvirae;Uroviricota;Caudoviricetes;;
rk3_vContig_465	Viruses;Duplodnaviria;Heunggongvirae;Uroviricota;Caudoviricetes;;	1	21991	55.882	21991	FALSE	10	vOTU_5171	1	rk3_vContig_465	yes	Viruses;Duplodnaviria;Heunggongvirae;Uroviricota;Caudoviricetes;;
rk3_vContig_466	Viruses;Duplodnaviria;Heunggongvirae;Uroviricota;Caudoviricetes;;	1	43728	36.8071	43728	FALSE	25	vOTU_5172	1	rk3_vContig_466	yes	Viruses;Duplodnaviria;Heunggongvirae;Uroviricota;Caudoviricetes;;
rk3_vContig_469	Viruses;Duplodnaviria;Heunggongvirae;Uroviricota;Caudoviricetes;;	1	42255	45.8242	42255	FALSE	26	vOTU_5173	1	rk3_vContig_469	yes	Viruses;Duplodnaviria;Heunggongvirae;Uroviricota;Caudoviricetes;;
rk3_vContig_479	Viruses;Duplodnaviria;Heunggongvirae;Uroviricota;Caudoviricetes;;	1	18628	36.1069	18628	FALSE	15	vOTU_660	3	rk2_vContig_1869	no	Viruses;Duplodnaviria;Heunggongvirae;Uroviricota;Caudoviricetes;;
rk3_vContig_489	Viruses;Duplodnaviria;Heunggongvirae;Uroviricota;Caudoviricetes;;	1	19359	36.6186	19359	FALSE	3	vOTU_5174	1	rk3_vContig_489	yes	Viruses;Duplodnaviria;Heunggongvirae;Uroviricota;Caudoviricetes;;
rk3_vContig_498	Viruses;Duplodnaviria;Heunggongvirae;Uroviricota;Caudoviricetes;;	1	162491	37.8723	162491	FALSE	37	vOTU_482	3	rk3_vContig_498	yes	Viruses;Duplodnaviria;Heunggongvirae;Uroviricota;Caudoviricetes;;
rk3_vContig_501	Viruses;Duplodnaviria;Heunggongvirae;Uroviricota;Caudoviricetes;;	1	46460	38.5966	46460	FALSE	5	vOTU_5175	1	rk3_vContig_501	yes	Viruses;Duplodnaviria;Heunggongvirae;Uroviricota;Caudoviricetes;;
rk3_vContig_504	Viruses;Duplodnaviria;Heunggongvirae;Uroviricota;Caudoviricetes;;	1	28811	43.0183	28811	FALSE	14	vOTU_7	13	rnw2_vContig_2108	no	Viruses;Duplodnaviria;Heunggongvirae;Uroviricota;Caudoviricetes;;
rk3_vContig_507	Viruses;Duplodnaviria;Heunggongvirae;Uroviricota;Caudoviricetes;;	1	112979	37.1777	112979	FALSE	34	vOTU_5176	1	rk3_vContig_507	yes	Viruses;Duplodnaviria;Heunggongvirae;Uroviricota;Caudoviricetes;;
rk3_vContig_513	Viruses;Duplodnaviria;Heunggongvirae;Uroviricota;Caudoviricetes;;	1	21422	40.2483	21422	FALSE	5	vOTU_5177	1	rk3_vContig_513	yes	Viruses;Duplodnaviria;Heunggongvirae;Uroviricota;Caudoviricetes;;
rk3_vContig_514	Viruses;Duplodnaviria;Heunggongvirae;Uroviricota;Caudoviricetes;;	1	18329	40.6078	18329	FALSE	0	vOTU_5178	1	rk3_vContig_514	yes	Viruses;Duplodnaviria;Heunggongvirae;Uroviricota;Caudoviricetes;;
rk3_vContig_518	Viruses;Duplodnaviria;Heunggongvirae;Uroviricota;Caudoviricetes;;	1	49857	52.3076	49857	TRUE	13	vOTU_5179	1	rk3_vContig_518	yes	Viruses;Duplodnaviria;Heunggongvirae;Uroviricota;Caudoviricetes;;
rk3_vContig_523	Viruses;Duplodnaviria;Heunggongvirae;Uroviricota;Caudoviricetes;;	1	26620	29.0533	26620	FALSE	7	vOTU_5180	1	rk3_vContig_523	yes	Viruses;Duplodnaviria;Heunggongvirae;Uroviricota;Caudoviricetes;;
rk3_vContig_534	Viruses;Duplodnaviria;Heunggongvirae;Uroviricota;Caudoviricetes;;	1	60257	51.365	60257	FALSE	11	vOTU_1400	2	rk3_vContig_534	yes	Viruses;Duplodnaviria;Heunggongvirae;Uroviricota;Caudoviricetes;;
rk3_vContig_541	Viruses;Duplodnaviria;Heunggongvirae;Uroviricota;Caudoviricetes;;	1	21416	34.0306	21416	FALSE	3	vOTU_5181	1	rk3_vContig_541	yes	Viruses;Duplodnaviria;Heunggongvirae;Uroviricota;Caudoviricetes;;
rk3_vContig_550	Viruses;Duplodnaviria;Heunggongvirae;Uroviricota;Caudoviricetes;;	1	76279	32.1779	76279	FALSE	11	vOTU_512	3	rk1_vContig_1132	no	Viruses;Duplodnaviria;Heunggongvirae;Uroviricota;Caudoviricetes;;
rk3_vContig_554	Viruses;Duplodnaviria;Heunggongvirae;Uroviricota;Caudoviricetes;;	1	24138	41.1136	24138	TRUE	7	vOTU_5182	1	rk3_vContig_554	yes	Viruses;Duplodnaviria;Heunggongvirae;Uroviricota;Caudoviricetes;;
rk3_vContig_555	Viruses;Duplodnaviria;Heunggongvirae;Uroviricota;Caudoviricetes;Crassvirales;	1	95191	36.3606	95191	FALSE	14	vOTU_5183	1	rk3_vContig_555	yes	Viruses;Duplodnaviria;Heunggongvirae;Uroviricota;Caudoviricetes;Crassvirales;
rk3_vContig_559	Viruses;Duplodnaviria;Heunggongvirae;Uroviricota;Caudoviricetes;;	1	25400	64.0591	25400	FALSE	10	vOTU_5184	1	rk3_vContig_559	yes	Viruses;Duplodnaviria;Heunggongvirae;Uroviricota;Caudoviricetes;;
rk3_vContig_562	Viruses;Duplodnaviria;Heunggongvirae;Uroviricota;Caudoviricetes;;	1	42098	55.8174	42098	FALSE	9	vOTU_5185	1	rk3_vContig_562	yes	Viruses;Duplodnaviria;Heunggongvirae;Uroviricota;Caudoviricetes;;
rk3_vContig_570	Viruses;Duplodnaviria;Heunggongvirae;Uroviricota;Caudoviricetes;;	1	54100	46.9427	54100	FALSE	5	vOTU_74	7	sw2_vMAG_199	no	Viruses;Duplodnaviria;Heunggongvirae;Uroviricota;Caudoviricetes;;
rk3_vContig_572	Viruses;Duplodnaviria;Heunggongvirae;Uroviricota;Caudoviricetes;;	1	19713	35.6364	19713	TRUE	4	vOTU_5186	1	rk3_vContig_572	yes	Viruses;Duplodnaviria;Heunggongvirae;Uroviricota;Caudoviricetes;;
rk3_vContig_573	Viruses;Duplodnaviria;Heunggongvirae;Uroviricota;Caudoviricetes;;	1	28669	39.6107	28669	FALSE	9	vOTU_5187	1	rk3_vContig_573	yes	Viruses;Duplodnaviria;Heunggongvirae;Uroviricota;Caudoviricetes;;
rk3_vContig_579	Viruses;Duplodnaviria;Heunggongvirae;Uroviricota;Caudoviricetes;;	1	37313	46.6325	37313	FALSE	24	vOTU_5188	1	rk3_vContig_579	yes	Viruses;Duplodnaviria;Heunggongvirae;Uroviricota;Caudoviricetes;;
rk3_vContig_581	Viruses;Duplodnaviria;Heunggongvirae;Uroviricota;Caudoviricetes;;	1	20327	57.918	20327	FALSE	1	vOTU_5189	1	rk3_vContig_581	yes	Viruses;Duplodnaviria;Heunggongvirae;Uroviricota;Caudoviricetes;;
rk3_vContig_583	Viruses;Duplodnaviria;Heunggongvirae;Uroviricota;Caudoviricetes;;	1	31641	29.4428	31641	FALSE	14	vOTU_5190	1	rk3_vContig_583	yes	Viruses;Duplodnaviria;Heunggongvirae;Uroviricota;Caudoviricetes;;
rk3_vContig_591	Viruses;Duplodnaviria;Heunggongvirae;Uroviricota;Caudoviricetes;;	1	34182	45.9803	34182	FALSE	17	vOTU_5191	1	rk3_vContig_591	yes	Viruses;Duplodnaviria;Heunggongvirae;Uroviricota;Caudoviricetes;;
rk3_vContig_608	Viruses;Duplodnaviria;Heunggongvirae;Uroviricota;Caudoviricetes;;	1	21843	50.1076	21843	FALSE	6	vOTU_206	4	egk1_vContig_447	no	Viruses;Duplodnaviria;Heunggongvirae;Uroviricota;Caudoviricetes;;
rk3_vContig_623	Viruses;Duplodnaviria;Heunggongvirae;Uroviricota;Caudoviricetes;;	1	18533	32.0833	18533	TRUE	7	vOTU_5192	1	rk3_vContig_623	yes	Viruses;Duplodnaviria;Heunggongvirae;Uroviricota;Caudoviricetes;;
rk3_vContig_625	Viruses;Duplodnaviria;Heunggongvirae;Uroviricota;Caudoviricetes;;	1	165262	36.0119	165262	FALSE	22	vOTU_1283	2	rk3_vContig_625	yes	Viruses;Duplodnaviria;Heunggongvirae;Uroviricota;Caudoviricetes;;
rk3_vContig_626	Viruses;Duplodnaviria;Heunggongvirae;Uroviricota;Caudoviricetes;;	1	31167	52.8026	31167	FALSE	14	vOTU_231	4	rk2_vMAG_6	no	Viruses;Duplodnaviria;Heunggongvirae;Uroviricota;Caudoviricetes;;
rk3_vContig_632	Viruses;Duplodnaviria;Heunggongvirae;Uroviricota;Caudoviricetes;;	1	52713	42.4905	52713	FALSE	25	vOTU_5193	1	rk3_vContig_632	yes	Viruses;Duplodnaviria;Heunggongvirae;Uroviricota;Caudoviricetes;;
rk3_vContig_636	Viruses;Duplodnaviria;Heunggongvirae;Uroviricota;Caudoviricetes;;	1	19962	38.4981	19962	FALSE	16	vOTU_660	3	rk2_vContig_1869	no	Viruses;Duplodnaviria;Heunggongvirae;Uroviricota;Caudoviricetes;;
rk3_vContig_643	Viruses;Duplodnaviria;Heunggongvirae;Uroviricota;Caudoviricetes;;	1	125823	39.4832	125823	TRUE	20	vOTU_67	7	egk1_vContig_1683	no	Viruses;Duplodnaviria;Heunggongvirae;Uroviricota;Caudoviricetes;;
rk3_vContig_644	Viruses;Duplodnaviria;Heunggongvirae;Uroviricota;Caudoviricetes;;	1	18686	45.3173	18686	FALSE	5	vOTU_77	7	rk3_vContig_644	yes	Viruses;Duplodnaviria;Heunggongvirae;Uroviricota;Caudoviricetes;;
rk3_vContig_648	Viruses;Duplodnaviria;Heunggongvirae;Uroviricota;Caudoviricetes;;	1	56149	44.4763	56149	FALSE	29	vOTU_5194	1	rk3_vContig_648	yes	Viruses;Duplodnaviria;Heunggongvirae;Uroviricota;Caudoviricetes;;
rk3_vContig_650	Viruses;Duplodnaviria;Heunggongvirae;Uroviricota;Caudoviricetes;;	1	30387	40.7016	30387	FALSE	16	vOTU_5195	1	rk3_vContig_650	yes	Viruses;Duplodnaviria;Heunggongvirae;Uroviricota;Caudoviricetes;;
rk3_vContig_651	Viruses;Duplodnaviria;Heunggongvirae;Uroviricota;Caudoviricetes;;	1	42620	42.4331	42620	TRUE	13	vOTU_676	3	sw3_vContig_942	no	Viruses;Duplodnaviria;Heunggongvirae;Uroviricota;Caudoviricetes;;
rk3_vContig_652	Viruses;Duplodnaviria;Heunggongvirae;Uroviricota;Caudoviricetes;;	1	23016	57.6164	23016	FALSE	5	vOTU_332	4	rk3_vContig_652	yes	Viruses;Duplodnaviria;Heunggongvirae;Uroviricota;Caudoviricetes;;
rk3_vContig_654	Viruses;Duplodnaviria;Heunggongvirae;Uroviricota;Caudoviricetes;;	1	44015	50.3033	44015	FALSE	13	vOTU_5196	1	rk3_vContig_654	yes	Viruses;Duplodnaviria;Heunggongvirae;Uroviricota;Caudoviricetes;;
rk3_vContig_657	Viruses;Duplodnaviria;Heunggongvirae;Uroviricota;Caudoviricetes;;	1	33989	34.9643	33989	FALSE	5	vOTU_5197	1	rk3_vContig_657	yes	Viruses;Duplodnaviria;Heunggongvirae;Uroviricota;Caudoviricetes;;
rk3_vContig_669	Viruses;Duplodnaviria;Heunggongvirae;Uroviricota;Caudoviricetes;;	1	47921	37.0735	47921	FALSE	20	vOTU_5198	1	rk3_vContig_669	yes	Viruses;Duplodnaviria;Heunggongvirae;Uroviricota;Caudoviricetes;;
rk3_vContig_671	Viruses;Duplodnaviria;Heunggongvirae;Uroviricota;Caudoviricetes;;	1	57236	38.5981	57236	FALSE	24	vOTU_681	3	rnw3_vContig_1019	no	Viruses;Duplodnaviria;Heunggongvirae;Uroviricota;Caudoviricetes;;
rk3_vContig_676	Viruses;Duplodnaviria;Heunggongvirae;Uroviricota;Caudoviricetes;;	1	141344	35.9329	141344	FALSE	16	vOTU_176	5	rnw2_vContig_1266	no	Viruses;Duplodnaviria;Heunggongvirae;Uroviricota;Caudoviricetes;;
rk3_vContig_678	Viruses;Duplodnaviria;Heunggongvirae;Uroviricota;Caudoviricetes;;	1	60128	39.1149	60128	FALSE	8	vOTU_527	3	rk3_vContig_678	yes	Viruses;Duplodnaviria;Heunggongvirae;Uroviricota;Caudoviricetes;;
rk3_vContig_680	Viral status unconfirmed	1	21541	37.7977	21541	FALSE	0	vOTU_5199	1	rk3_vContig_680	yes	Viral status unconfirmed
rk3_vContig_681	Viruses;Duplodnaviria;Heunggongvirae;Uroviricota;Caudoviricetes;;	1	21952	34.17	21952	FALSE	4	vOTU_5200	1	rk3_vContig_681	yes	Viruses;Duplodnaviria;Heunggongvirae;Uroviricota;Caudoviricetes;;
rk3_vContig_688	Viruses;Duplodnaviria;Heunggongvirae;Uroviricota;Caudoviricetes;;	1	19342	49.6639	19342	FALSE	9	vOTU_5201	1	rk3_vContig_688	yes	Viruses;Duplodnaviria;Heunggongvirae;Uroviricota;Caudoviricetes;;
rk3_vContig_692	Viruses;Duplodnaviria;Heunggongvirae;Uroviricota;Caudoviricetes;;	1	32312	35.7514	32312	FALSE	13	vOTU_5202	1	rk3_vContig_692	yes	Viruses;Duplodnaviria;Heunggongvirae;Uroviricota;Caudoviricetes;;
rk3_vContig_701	Viruses;Duplodnaviria;Heunggongvirae;Uroviricota;Caudoviricetes;;	1	30940	47.9541	30940	TRUE	6	vOTU_627	3	rk2_vMAG_208	no	Viruses;Duplodnaviria;Heunggongvirae;Uroviricota;Caudoviricetes;;
rk3_vContig_707	Viruses;Duplodnaviria;Heunggongvirae;Uroviricota;Caudoviricetes;;	1	20290	40.3154	20290	FALSE	3	vOTU_5203	1	rk3_vContig_707	yes	Viruses;Duplodnaviria;Heunggongvirae;Uroviricota;Caudoviricetes;;
rk3_vContig_711	Viruses;Duplodnaviria;Heunggongvirae;Uroviricota;Caudoviricetes;;Herelleviridae	1	24607	52.7817	24607	FALSE	0	vOTU_5204	1	rk3_vContig_711	yes	Viruses;Duplodnaviria;Heunggongvirae;Uroviricota;Caudoviricetes;;Herelleviridae
rk3_vContig_726	Viruses;Duplodnaviria;Heunggongvirae;Uroviricota;Caudoviricetes;;	1	43472	56.1787	43472	FALSE	31	vOTU_878	2	rnw1_vContig_1593	no	Viruses;Duplodnaviria;Heunggongvirae;Uroviricota;Caudoviricetes;;
rk3_vContig_727	Viruses;Duplodnaviria;Heunggongvirae;Uroviricota;Caudoviricetes;;	1	35901	58.263	35901	FALSE	11	vOTU_5205	1	rk3_vContig_727	yes	Viruses;Duplodnaviria;Heunggongvirae;Uroviricota;Caudoviricetes;;
rk3_vContig_732	Viruses;Duplodnaviria;Heunggongvirae;Uroviricota;Caudoviricetes;;	1	31108	34.8688	31108	FALSE	10	vOTU_5206	1	rk3_vContig_732	yes	Viruses;Duplodnaviria;Heunggongvirae;Uroviricota;Caudoviricetes;;
rk3_vContig_749	Viruses;Duplodnaviria;Heunggongvirae;Uroviricota;Caudoviricetes;;	1	34899	46.8323	34899	FALSE	18	vOTU_0a	11	sw1_vMAG_197	no	Viruses;Duplodnaviria;Heunggongvirae;Uroviricota;Caudoviricetes;;
rk3_vContig_763	Viruses;Duplodnaviria;Heunggongvirae;Uroviricota;Caudoviricetes;;	1	27195	47.0822	27195	FALSE	12	vOTU_5207	1	rk3_vContig_763	yes	Viruses;Duplodnaviria;Heunggongvirae;Uroviricota;Caudoviricetes;;
rk3_vContig_767	Viruses;Duplodnaviria;Heunggongvirae;Uroviricota;Caudoviricetes;;	1	22337	41.5723	22337	FALSE	16	vOTU_5208	1	rk3_vContig_767	yes	Viruses;Duplodnaviria;Heunggongvirae;Uroviricota;Caudoviricetes;;
rk3_vContig_777	Viruses;Duplodnaviria;Heunggongvirae;Uroviricota;Caudoviricetes;;	1	40551	47.8114	40551	FALSE	8	vOTU_256	4	rk3_vContig_777	yes	Viruses;Duplodnaviria;Heunggongvirae;Uroviricota;Caudoviricetes;;
rk3_vContig_778	Viruses;Duplodnaviria;Heunggongvirae;Uroviricota;Caudoviricetes;;	1	26137	53.1507	26137	FALSE	12	vOTU_1239	2	rk1_vMAG_86	no	Viruses;Duplodnaviria;Heunggongvirae;Uroviricota;Caudoviricetes;;
rk3_vContig_780	Viruses;Duplodnaviria;Heunggongvirae;Uroviricota;Caudoviricetes;;	1	55373	51.2181	55373	TRUE	26	vOTU_663	3	sw1_vMAG_151	no	Viruses;Duplodnaviria;Heunggongvirae;Uroviricota;Caudoviricetes;;
rk3_vContig_781	Viruses;Duplodnaviria;Heunggongvirae;Uroviricota;Caudoviricetes;;	1	27489	46.9752	27489	FALSE	6	vOTU_5209	1	rk3_vContig_781	yes	Viruses;Duplodnaviria;Heunggongvirae;Uroviricota;Caudoviricetes;;
rk3_vContig_782	Viruses;Duplodnaviria;Heunggongvirae;Uroviricota;Caudoviricetes;;	1	27134	35.1662	27134	FALSE	5	vOTU_102	6	egk1_vContig_3222	no	Viruses;Duplodnaviria;Heunggongvirae;Uroviricota;Caudoviricetes;;
rk3_vContig_788	Viruses;Duplodnaviria;Heunggongvirae;Uroviricota;Caudoviricetes;;	1	27213	48.2416	27213	FALSE	3	vOTU_5210	1	rk3_vContig_788	yes	Viruses;Duplodnaviria;Heunggongvirae;Uroviricota;Caudoviricetes;;
rk3_vContig_792	Viruses;Duplodnaviria;Heunggongvirae;Uroviricota;Caudoviricetes;;	1	23742	48.8249	23742	FALSE	24	vOTU_5211	1	rk3_vContig_792	yes	Viruses;Duplodnaviria;Heunggongvirae;Uroviricota;Caudoviricetes;;
rk3_vContig_793	Viruses;Duplodnaviria;Heunggongvirae;Uroviricota;Caudoviricetes;;	1	21816	33.9613	21816	FALSE	3	vOTU_5212	1	rk3_vContig_793	yes	Viruses;Duplodnaviria;Heunggongvirae;Uroviricota;Caudoviricetes;;
rk3_vContig_795	Viruses;Duplodnaviria;Heunggongvirae;Uroviricota;Caudoviricetes;;	1	58781	35.2869	58781	FALSE	18	vOTU_5213	1	rk3_vContig_795	yes	Viruses;Duplodnaviria;Heunggongvirae;Uroviricota;Caudoviricetes;;
rk3_vContig_810	Viruses;Duplodnaviria;Heunggongvirae;Uroviricota;Caudoviricetes;;	1	54243	34.3989	54243	FALSE	7	vOTU_5214	1	rk3_vContig_810	yes	Viruses;Duplodnaviria;Heunggongvirae;Uroviricota;Caudoviricetes;;
rk3_vContig_811	Viruses;Duplodnaviria;Heunggongvirae;Uroviricota;Caudoviricetes;;	1	44666	39.0028	44666	FALSE	15	vOTU_5215	1	rk3_vContig_811	yes	Viruses;Duplodnaviria;Heunggongvirae;Uroviricota;Caudoviricetes;;
rk3_vContig_843	Viruses;Duplodnaviria;Heunggongvirae;Uroviricota;Caudoviricetes;;	1	33298	46.8196	33298	FALSE	18	vOTU_5216	1	rk3_vContig_843	yes	Viruses;Duplodnaviria;Heunggongvirae;Uroviricota;Caudoviricetes;;
rk3_vContig_849	Viruses;Duplodnaviria;Heunggongvirae;Uroviricota;Caudoviricetes;;	1	21492	41.4154	21492	FALSE	7	vOTU_5	14	rlp6_vMAG_139	no	Viruses;Duplodnaviria;Heunggongvirae;Uroviricota;Caudoviricetes;;
rk3_vContig_850	Viruses;Duplodnaviria;Heunggongvirae;Uroviricota;Caudoviricetes;;	1	18966	51.9719	18966	FALSE	6	vOTU_1345	2	rk3_vContig_850	yes	Viruses;Duplodnaviria;Heunggongvirae;Uroviricota;Caudoviricetes;;
rk3_vContig_853	Viruses;Duplodnaviria;Heunggongvirae;Uroviricota;Caudoviricetes;;	1	99539	41.6209	99539	FALSE	45	vOTU_5217	1	rk3_vContig_853	yes	Viruses;Duplodnaviria;Heunggongvirae;Uroviricota;Caudoviricetes;;
rk3_vContig_864	Viruses;Duplodnaviria;Heunggongvirae;Uroviricota;Caudoviricetes;;	1	40647	36.849	40647	FALSE	18	vOTU_5218	1	rk3_vContig_864	yes	Viruses;Duplodnaviria;Heunggongvirae;Uroviricota;Caudoviricetes;;
rk3_vContig_871	Viruses;Duplodnaviria;Heunggongvirae;Uroviricota;Caudoviricetes;;	1	32862	32.8373	32862	TRUE	3	vOTU_19	10	rk2_vMAG_105	no	Viruses;Duplodnaviria;Heunggongvirae;Uroviricota;Caudoviricetes;;
rk3_vContig_873	Viruses;Duplodnaviria;Heunggongvirae;Uroviricota;Caudoviricetes;;	1	55556	32.0847	55556	FALSE	7	vOTU_5219	1	rk3_vContig_873	yes	Viruses;Duplodnaviria;Heunggongvirae;Uroviricota;Caudoviricetes;;
rk3_vContig_890	Viruses;Duplodnaviria;Heunggongvirae;Uroviricota;Caudoviricetes;Crassvirales;	1	92814	41.1878	92814	FALSE	10	vOTU_565	3	rk3_vContig_890	yes	Viruses;Duplodnaviria;Heunggongvirae;Uroviricota;Caudoviricetes;Crassvirales;
rk3_vContig_896	Viruses;Duplodnaviria;Heunggongvirae;Uroviricota;Caudoviricetes;;	1	18793	28.335	18793	FALSE	9	vOTU_5220	1	rk3_vContig_896	yes	Viruses;Duplodnaviria;Heunggongvirae;Uroviricota;Caudoviricetes;;
rk3_vContig_898	Viruses;Duplodnaviria;Heunggongvirae;Uroviricota;Caudoviricetes;;	1	22891	35.8088	22891	FALSE	6	vOTU_5221	1	rk3_vContig_898	yes	Viruses;Duplodnaviria;Heunggongvirae;Uroviricota;Caudoviricetes;;
rk3_vContig_899	Viruses;Duplodnaviria;Heunggongvirae;Uroviricota;Caudoviricetes;;	1	185646	36.0342	185646	FALSE	38	vOTU_174	5	rnw2_vContig_1488	no	Viruses;Duplodnaviria;Heunggongvirae;Uroviricota;Caudoviricetes;;
rk3_vContig_904	Viruses;Duplodnaviria;Heunggongvirae;Uroviricota;Caudoviricetes;;	1	23452	55.9867	23452	FALSE	17	vOTU_1550	2	rk2_vContig_858	no	Viruses;Duplodnaviria;Heunggongvirae;Uroviricota;Caudoviricetes;;
rk3_vContig_906	Viruses;Duplodnaviria;Heunggongvirae;Uroviricota;Caudoviricetes;;	1	28358	38.7051	28358	FALSE	16	vOTU_542	3	rk3_vContig_906	yes	Viruses;Duplodnaviria;Heunggongvirae;Uroviricota;Caudoviricetes;;
rk3_vContig_907	Viruses;Duplodnaviria;Heunggongvirae;Uroviricota;Caudoviricetes;;	1	32110	53.242	32110	FALSE	16	vOTU_5222	1	rk3_vContig_907	yes	Viruses;Duplodnaviria;Heunggongvirae;Uroviricota;Caudoviricetes;;
rk3_vContig_910	Viruses;Duplodnaviria;Heunggongvirae;Uroviricota;Caudoviricetes;;	1	36362	53.9024	36362	FALSE	14	vOTU_697	2	rnw1_vContig_1497	no	Viruses;Duplodnaviria;Heunggongvirae;Uroviricota;Caudoviricetes;;
rk3_vContig_924	Viruses;Duplodnaviria;Heunggongvirae;Uroviricota;Caudoviricetes;;	1	49383	53.8708	49383	FALSE	26	vOTU_5223	1	rk3_vContig_924	yes	Viruses;Duplodnaviria;Heunggongvirae;Uroviricota;Caudoviricetes;;
rk3_vContig_928	Viruses;Duplodnaviria;Heunggongvirae;Uroviricota;Caudoviricetes;;	1	19240	49.106	19240	FALSE	2	vOTU_1310	2	rk2_vContig_774	no	Viruses;Duplodnaviria;Heunggongvirae;Uroviricota;Caudoviricetes;;
rk3_vContig_933	Viruses;Duplodnaviria;Heunggongvirae;Uroviricota;Caudoviricetes;;	1	97782	38.1318	97782	FALSE	40	vOTU_469	3	rk3_vContig_933	yes	Viruses;Duplodnaviria;Heunggongvirae;Uroviricota;Caudoviricetes;;
rk3_vContig_935	Viruses;Duplodnaviria;Heunggongvirae;Uroviricota;Caudoviricetes;;	1	30300	31.297	30300	FALSE	4	vOTU_5224	1	rk3_vContig_935	yes	Viruses;Duplodnaviria;Heunggongvirae;Uroviricota;Caudoviricetes;;
rk3_vContig_939	Viruses;Duplodnaviria;Heunggongvirae;Uroviricota;Caudoviricetes;;	1	18621	58.6274	18621	FALSE	8	vOTU_1245	2	rk3_vContig_939	yes	Viruses;Duplodnaviria;Heunggongvirae;Uroviricota;Caudoviricetes;;
rk3_vContig_940	Viruses;Duplodnaviria;Heunggongvirae;Uroviricota;Caudoviricetes;;	1	38688	42.897	38688	TRUE	18	vOTU_5225	1	rk3_vContig_940	yes	Viruses;Duplodnaviria;Heunggongvirae;Uroviricota;Caudoviricetes;;
rk3_vContig_942	Viral status unconfirmed	1	18226	58.2629	18226	FALSE	0	vOTU_5226	1	rk3_vContig_942	yes	Viral status unconfirmed
rk3_vContig_948	Viruses;Duplodnaviria;Heunggongvirae;Uroviricota;Caudoviricetes;;	1	26439	59.0945	26439	FALSE	14	vOTU_5227	1	rk3_vContig_948	yes	Viruses;Duplodnaviria;Heunggongvirae;Uroviricota;Caudoviricetes;;
rk3_vContig_951	Viruses;Duplodnaviria;Heunggongvirae;Uroviricota;Caudoviricetes;;	1	19914	45.4354	19914	FALSE	0	vOTU_5228	1	rk3_vContig_951	yes	Viruses;Duplodnaviria;Heunggongvirae;Uroviricota;Caudoviricetes;;
rk3_vContig_954	Viruses;Duplodnaviria;Heunggongvirae;Uroviricota;Caudoviricetes;;	1	56424	51.8715	56424	FALSE	24	vOTU_5229	1	rk3_vContig_954	yes	Viruses;Duplodnaviria;Heunggongvirae;Uroviricota;Caudoviricetes;;
rk3_vContig_955	Viruses;Duplodnaviria;Heunggongvirae;Uroviricota;Caudoviricetes;;	1	56277	30.4192	56277	FALSE	12	vOTU_491	3	rk1_vMAG_59	no	Viruses;Duplodnaviria;Heunggongvirae;Uroviricota;Caudoviricetes;;
rk3_vContig_959	Viruses;Duplodnaviria;Heunggongvirae;Uroviricota;Caudoviricetes;;	1	33107	58.2113	33107	FALSE	9	vOTU_5230	1	rk3_vContig_959	yes	Viruses;Duplodnaviria;Heunggongvirae;Uroviricota;Caudoviricetes;;
rk3_vContig_960	Viruses;Duplodnaviria;Heunggongvirae;Uroviricota;Caudoviricetes;;	1	28128	42.1715	28128	FALSE	11	vOTU_315	4	sw3_vContig_1129	no	Viruses;Duplodnaviria;Heunggongvirae;Uroviricota;Caudoviricetes;;
rk3_vContig_968	Viruses;Duplodnaviria;Heunggongvirae;Uroviricota;Caudoviricetes;Crassvirales;	1	86052	32.65	86052	FALSE	13	vOTU_869	2	rk3_vContig_968	yes	Viruses;Duplodnaviria;Heunggongvirae;Uroviricota;Caudoviricetes;Crassvirales;
rk3_vContig_974	Viruses;Duplodnaviria;Heunggongvirae;Uroviricota;Caudoviricetes;;	1	165013	46.5539	165013	FALSE	10	vOTU_287	4	rnw2_vMAG_164	no	Viruses;Duplodnaviria;Heunggongvirae;Uroviricota;Caudoviricetes;;
rk3_vContig_981	Viruses;Duplodnaviria;Heunggongvirae;Uroviricota;Caudoviricetes;;	1	146288	29.8514	146288	FALSE	39	vOTU_5231	1	rk3_vContig_981	yes	Viruses;Duplodnaviria;Heunggongvirae;Uroviricota;Caudoviricetes;;
rk3_vContig_986	Viruses;Duplodnaviria;Heunggongvirae;Uroviricota;Caudoviricetes;;	1	26534	47.2677	26534	FALSE	15	vOTU_1563	2	rk3_vContig_986	yes	Viruses;Duplodnaviria;Heunggongvirae;Uroviricota;Caudoviricetes;;
rk3_vContig_995	Viruses;Duplodnaviria;Heunggongvirae;Uroviricota;Caudoviricetes;;	1	50542	42.9761	50542	FALSE	30	vOTU_5232	1	rk3_vContig_995	yes	Viruses;Duplodnaviria;Heunggongvirae;Uroviricota;Caudoviricetes;;
rk3_vContig_999	Viruses;Duplodnaviria;Heunggongvirae;Uroviricota;Caudoviricetes;;	1	83467	36.9775	83467	FALSE	19	vOTU_5233	1	rk3_vContig_999	yes	Viruses;Duplodnaviria;Heunggongvirae;Uroviricota;Caudoviricetes;;
rk3_vMAG_1	Viruses;Duplodnaviria;Heunggongvirae;Uroviricota;Caudoviricetes;;	11	11402	32.1107	10769	FALSE	31	vOTU_5234	1	rk3_vMAG_1	yes	Viruses;Duplodnaviria;Heunggongvirae;Uroviricota;Caudoviricetes;;
rk3_vMAG_10	Viruses;Duplodnaviria;Heunggongvirae;Uroviricota;Caudoviricetes;;	3	59348	28.5485	28072.7	FALSE	29	vOTU_5235	1	rk3_vMAG_10	yes	Viruses;Duplodnaviria;Heunggongvirae;Uroviricota;Caudoviricetes;;
rk3_vMAG_100	Viruses;Duplodnaviria;Heunggongvirae;Uroviricota;Caudoviricetes;;	3	140428	37.5143	52095.7	FALSE	34	vOTU_180	5	shnw1_vContig_1181	no	Viruses;Duplodnaviria;Heunggongvirae;Uroviricota;Caudoviricetes;;
rk3_vMAG_101	Viruses;Duplodnaviria;Heunggongvirae;Uroviricota;Caudoviricetes;;	3	30781	35.6625	28889.3	TRUE	15	vOTU_5236	1	rk3_vMAG_101	yes	Viruses;Duplodnaviria;Heunggongvirae;Uroviricota;Caudoviricetes;;
rk3_vMAG_102	Viruses;Duplodnaviria;Heunggongvirae;Uroviricota;Caudoviricetes;;	2	12076	33.0025	10781	FALSE	5	vOTU_5237	1	rk3_vMAG_102	yes	Viruses;Duplodnaviria;Heunggongvirae;Uroviricota;Caudoviricetes;;
rk3_vMAG_103	Viruses;Duplodnaviria;Heunggongvirae;Uroviricota;Caudoviricetes;;	2	12842	42.0157	9669	FALSE	1	vOTU_5238	1	rk3_vMAG_103	yes	Viruses;Duplodnaviria;Heunggongvirae;Uroviricota;Caudoviricetes;;
rk3_vMAG_104	Viruses;Duplodnaviria;Heunggongvirae;Uroviricota;Caudoviricetes;;	2	29698	49.4563	19264.5	FALSE	10	vOTU_232	4	sw1_vContig_1523	no	Viruses;Duplodnaviria;Heunggongvirae;Uroviricota;Caudoviricetes;;
rk3_vMAG_105	Viruses;Duplodnaviria;Heunggongvirae;Uroviricota;Caudoviricetes;;	2	50735	33.5	48191	FALSE	28	vOTU_823	2	shnw1_vMAG_134	no	Viruses;Duplodnaviria;Heunggongvirae;Uroviricota;Caudoviricetes;;
rk3_vMAG_106	Viruses;Duplodnaviria;Heunggongvirae;Uroviricota;Caudoviricetes;;	3	55689	38.9512	35290.3	FALSE	31	vOTU_5239	1	rk3_vMAG_106	yes	Viruses;Duplodnaviria;Heunggongvirae;Uroviricota;Caudoviricetes;;
rk3_vMAG_107	Viruses;Duplodnaviria;Heunggongvirae;Uroviricota;Caudoviricetes;;	2	35933	46.8167	21196.5	FALSE	14	vOTU_5240	1	rk3_vMAG_107	yes	Viruses;Duplodnaviria;Heunggongvirae;Uroviricota;Caudoviricetes;;
rk3_vMAG_108	Viral status unconfirmed	3	15199	47.5986	13048	FALSE	1	vOTU_5241	1	rk3_vMAG_108	yes	Viral status unconfirmed
rk3_vMAG_109	Viruses;Duplodnaviria;Heunggongvirae;Uroviricota;Caudoviricetes;;	3	24225	49.2942	20732	FALSE	29	vOTU_1610	2	rk3_vMAG_109	yes	Viruses;Duplodnaviria;Heunggongvirae;Uroviricota;Caudoviricetes;;
rk3_vMAG_11	Viruses;Duplodnaviria;Heunggongvirae;Uroviricota;Caudoviricetes;;	2	141181	35.6619	80792	FALSE	40	vOTU_5242	1	rk3_vMAG_11	yes	Viruses;Duplodnaviria;Heunggongvirae;Uroviricota;Caudoviricetes;;
rk3_vMAG_112	Viruses;Duplodnaviria;Heunggongvirae;Uroviricota;Caudoviricetes;;	2	35751	57.4169	23143	FALSE	14	vOTU_5243	1	rk3_vMAG_112	yes	Viruses;Duplodnaviria;Heunggongvirae;Uroviricota;Caudoviricetes;;
rk3_vMAG_113	Viruses;Duplodnaviria;Heunggongvirae;Uroviricota;Caudoviricetes;;	3	10415	55.1568	10216.3	FALSE	19	vOTU_488	3	rk1_vContig_2939	no	Viruses;Duplodnaviria;Heunggongvirae;Uroviricota;Caudoviricetes;;
rk3_vMAG_114	Viruses;Duplodnaviria;Heunggongvirae;Uroviricota;Caudoviricetes;;	4	73585	31.9382	31848.2	FALSE	32	vOTU_5244	1	rk3_vMAG_114	yes	Viruses;Duplodnaviria;Heunggongvirae;Uroviricota;Caudoviricetes;;
rk3_vMAG_115	Viruses;Duplodnaviria;Heunggongvirae;Uroviricota;Caudoviricetes;;	2	45369	34.3676	43541	FALSE	20	vOTU_5245	1	rk3_vMAG_115	yes	Viruses;Duplodnaviria;Heunggongvirae;Uroviricota;Caudoviricetes;;
rk3_vMAG_116	Viruses;Duplodnaviria;Heunggongvirae;Uroviricota;Caudoviricetes;;	3	13914	48.4416	9101	FALSE	11	vOTU_5246	1	rk3_vMAG_116	yes	Viruses;Duplodnaviria;Heunggongvirae;Uroviricota;Caudoviricetes;;
rk3_vMAG_117	Viruses;Duplodnaviria;Heunggongvirae;Uroviricota;Caudoviricetes;;	3	41126	33.7969	18936.7	FALSE	14	vOTU_5247	1	rk3_vMAG_117	yes	Viruses;Duplodnaviria;Heunggongvirae;Uroviricota;Caudoviricetes;;
rk3_vMAG_118	Viruses;Duplodnaviria;Heunggongvirae;Uroviricota;Caudoviricetes;;	2	83012	34.0094	70854	FALSE	33	vOTU_15	11	rk3_vMAG_118	yes	Viruses;Duplodnaviria;Heunggongvirae;Uroviricota;Caudoviricetes;;
rk3_vMAG_119	Viruses;Duplodnaviria;Heunggongvirae;Uroviricota;Caudoviricetes;;	2	62227	32.0874	61038	FALSE	17	vOTU_64	7	sw1_vContig_1507	no	Viruses;Duplodnaviria;Heunggongvirae;Uroviricota;Caudoviricetes;;
rk3_vMAG_12	Viruses;Duplodnaviria;Heunggongvirae;Uroviricota;Caudoviricetes;;	8	23772	35.0243	14614.1	FALSE	33	vOTU_682	3	rk3_vMAG_12	yes	Viruses;Duplodnaviria;Heunggongvirae;Uroviricota;Caudoviricetes;;
rk3_vMAG_120	Viruses;Duplodnaviria;Heunggongvirae;Uroviricota;Caudoviricetes;;	2	48176	46.3514	30155.5	FALSE	20	vOTU_5248	1	rk3_vMAG_120	yes	Viruses;Duplodnaviria;Heunggongvirae;Uroviricota;Caudoviricetes;;
rk3_vMAG_121	Viral status unconfirmed	2	12653	32.6117	11686	FALSE	4	vOTU_5249	1	rk3_vMAG_121	yes	Viral status unconfirmed
rk3_vMAG_122	Viruses;Duplodnaviria;Heunggongvirae;Uroviricota;Caudoviricetes;;	2	27146	41.8395	16466.5	FALSE	9	vOTU_127	5	rk2_vContig_1073	no	Viruses;Duplodnaviria;Heunggongvirae;Uroviricota;Caudoviricetes;;
rk3_vMAG_123	Viruses;Duplodnaviria;Heunggongvirae;Uroviricota;Caudoviricetes;;	2	56073	47.6689	30854.5	FALSE	23	vOTU_685	3	rnw2_vContig_1741	no	Viruses;Duplodnaviria;Heunggongvirae;Uroviricota;Caudoviricetes;;
rk3_vMAG_124	Viruses;Duplodnaviria;Heunggongvirae;Uroviricota;Caudoviricetes;;	3	64406	48.9809	37597.7	FALSE	29	vOTU_5250	1	rk3_vMAG_124	yes	Viruses;Duplodnaviria;Heunggongvirae;Uroviricota;Caudoviricetes;;
rk3_vMAG_125	Viruses;Duplodnaviria;Heunggongvirae;Uroviricota;Caudoviricetes;;	3	8143	42.6534	8226	FALSE	4	vOTU_687	3	rnw2_vMAG_196	no	Viruses;Duplodnaviria;Heunggongvirae;Uroviricota;Caudoviricetes;;
rk3_vMAG_126	Viruses;Duplodnaviria;Heunggongvirae;Uroviricota;Caudoviricetes;;	2	27323	38.8993	17607	FALSE	29	vOTU_601	3	rk3_vMAG_126	yes	Viruses;Duplodnaviria;Heunggongvirae;Uroviricota;Caudoviricetes;;
rk3_vMAG_127	Viruses;Duplodnaviria;Heunggongvirae;Uroviricota;Caudoviricetes;;	3	12159	54.6759	10386.7	FALSE	14	vOTU_5251	1	rk3_vMAG_127	yes	Viruses;Duplodnaviria;Heunggongvirae;Uroviricota;Caudoviricetes;;
rk3_vMAG_129	Viruses;Duplodnaviria;Heunggongvirae;Uroviricota;Caudoviricetes;;	2	39273	54.0235	33615	FALSE	28	vOTU_5252	1	rk3_vMAG_129	yes	Viruses;Duplodnaviria;Heunggongvirae;Uroviricota;Caudoviricetes;;
rk3_vMAG_13	Viruses;Duplodnaviria;Heunggongvirae;Uroviricota;Caudoviricetes;;	2	13158	42.6194	9823	FALSE	0	vOTU_5253	1	rk3_vMAG_13	yes	Viruses;Duplodnaviria;Heunggongvirae;Uroviricota;Caudoviricetes;;
rk3_vMAG_130	Viruses;Duplodnaviria;Heunggongvirae;Uroviricota;Caudoviricetes;;	2	17463	60.2907	11593	FALSE	14	vOTU_639	3	sw1_vContig_552	no	Viruses;Duplodnaviria;Heunggongvirae;Uroviricota;Caudoviricetes;;
rk3_vMAG_131	Viruses;Duplodnaviria;Heunggongvirae;Uroviricota;Caudoviricetes;;	3	13720	37.7681	12497.3	FALSE	11	vOTU_5254	1	rk3_vMAG_131	yes	Viruses;Duplodnaviria;Heunggongvirae;Uroviricota;Caudoviricetes;;
rk3_vMAG_132	Viruses;Duplodnaviria;Heunggongvirae;Uroviricota;Caudoviricetes;;	2	87203	39.9559	49716	FALSE	11	vOTU_562	3	rk3_vMAG_132	yes	Viruses;Duplodnaviria;Heunggongvirae;Uroviricota;Caudoviricetes;;
rk3_vMAG_133	Viruses;Duplodnaviria;Heunggongvirae;Uroviricota;Caudoviricetes;;	2	16466	47.4627	12119	FALSE	19	vOTU_5255	1	rk3_vMAG_133	yes	Viruses;Duplodnaviria;Heunggongvirae;Uroviricota;Caudoviricetes;;
rk3_vMAG_134	Viruses;Duplodnaviria;Heunggongvirae;Uroviricota;Caudoviricetes;;	2	20633	44.0238	18385.5	FALSE	11	vOTU_155	5	sw1_vMAG_132	no	Viruses;Duplodnaviria;Heunggongvirae;Uroviricota;Caudoviricetes;;
rk3_vMAG_135	Viruses;Duplodnaviria;Heunggongvirae;Uroviricota;Caudoviricetes;;	2	13420	47.4515	11114.5	FALSE	14	vOTU_1402	2	rk3_vMAG_135	yes	Viruses;Duplodnaviria;Heunggongvirae;Uroviricota;Caudoviricetes;;
rk3_vMAG_136	Viruses;Duplodnaviria;Heunggongvirae;Uroviricota;Caudoviricetes;;	2	33476	43.9106	21935.5	TRUE	20	vOTU_104	6	rnw3_vContig_2108	no	Viruses;Duplodnaviria;Heunggongvirae;Uroviricota;Caudoviricetes;;
rk3_vMAG_137	Viruses;Duplodnaviria;Heunggongvirae;Uroviricota;Caudoviricetes;;	2	28959	50.5821	17092	FALSE	20	vOTU_5256	1	rk3_vMAG_137	yes	Viruses;Duplodnaviria;Heunggongvirae;Uroviricota;Caudoviricetes;;
rk3_vMAG_139	Viruses;Duplodnaviria;Heunggongvirae;Uroviricota;Caudoviricetes;;	2	34926	53.5464	25441.5	TRUE	22	vOTU_148	5	sw1_vMAG_277	no	Viruses;Duplodnaviria;Heunggongvirae;Uroviricota;Caudoviricetes;;
rk3_vMAG_14	Viruses;Duplodnaviria;Heunggongvirae;Uroviricota;Caudoviricetes;;	5	14393	39.8857	9977	FALSE	2	vOTU_4b	2	rk3_vMAG_14	yes	Viruses;Duplodnaviria;Heunggongvirae;Uroviricota;Caudoviricetes;;
rk3_vMAG_140	Viruses;Duplodnaviria;Heunggongvirae;Uroviricota;Caudoviricetes;;	2	44885	44.3971	30841	FALSE	28	vOTU_5257	1	rk3_vMAG_140	yes	Viruses;Duplodnaviria;Heunggongvirae;Uroviricota;Caudoviricetes;;
rk3_vMAG_142	Viruses;Duplodnaviria;Heunggongvirae;Uroviricota;Caudoviricetes;;	2	35422	43.3793	31326	FALSE	13	vOTU_5258	1	rk3_vMAG_142	yes	Viruses;Duplodnaviria;Heunggongvirae;Uroviricota;Caudoviricetes;;
rk3_vMAG_143	Viruses;Duplodnaviria;Heunggongvirae;Uroviricota;Caudoviricetes;;	6	10978	31.4547	11837.7	FALSE	24	vOTU_5259	1	rk3_vMAG_143	yes	Viruses;Duplodnaviria;Heunggongvirae;Uroviricota;Caudoviricetes;;
rk3_vMAG_144	Viruses;Duplodnaviria;Heunggongvirae;Uroviricota;Caudoviricetes;;	3	7067	31.2726	6540.33	FALSE	6	vOTU_5260	1	rk3_vMAG_144	yes	Viruses;Duplodnaviria;Heunggongvirae;Uroviricota;Caudoviricetes;;
rk3_vMAG_145	Viruses;Duplodnaviria;Heunggongvirae;Uroviricota;Caudoviricetes;;	2	26012	48.8116	20005.5	FALSE	22	vOTU_411	3	rk1_vContig_3231	no	Viruses;Duplodnaviria;Heunggongvirae;Uroviricota;Caudoviricetes;;
rk3_vMAG_146	Viruses;Duplodnaviria;Heunggongvirae;Uroviricota;Caudoviricetes;;	2	17644	44.7125	11915	FALSE	16	vOTU_338	4	sw2_vContig_1517	no	Viruses;Duplodnaviria;Heunggongvirae;Uroviricota;Caudoviricetes;;
rk3_vMAG_147	Viruses;Duplodnaviria;Heunggongvirae;Uroviricota;Caudoviricetes;;	3	9294	42.5725	10288.3	FALSE	20	vOTU_5261	1	rk3_vMAG_147	yes	Viruses;Duplodnaviria;Heunggongvirae;Uroviricota;Caudoviricetes;;
rk3_vMAG_148	Viruses;Duplodnaviria;Heunggongvirae;Uroviricota;Caudoviricetes;;	2	23447	50.4433	16581	TRUE	5	vOTU_423	3	rk2_vMAG_149	no	Viruses;Duplodnaviria;Heunggongvirae;Uroviricota;Caudoviricetes;;
rk3_vMAG_149	Viruses;Duplodnaviria;Heunggongvirae;Uroviricota;Caudoviricetes;;	2	27040	44.3934	17733.5	FALSE	5	vOTU_5262	1	rk3_vMAG_149	yes	Viruses;Duplodnaviria;Heunggongvirae;Uroviricota;Caudoviricetes;;
rk3_vMAG_150	Viruses;Duplodnaviria;Heunggongvirae;Uroviricota;Caudoviricetes;;	3	10006	46.9081	10382	FALSE	16	vOTU_5263	1	rk3_vMAG_150	yes	Viruses;Duplodnaviria;Heunggongvirae;Uroviricota;Caudoviricetes;;
rk3_vMAG_151	Viruses;Duplodnaviria;Heunggongvirae;Uroviricota;Caudoviricetes;;Schitoviridae	3	49771	31.2891	24372.7	FALSE	31	vOTU_1197	2	rk3_vMAG_151	yes	Viruses;Duplodnaviria;Heunggongvirae;Uroviricota;Caudoviricetes;;Schitoviridae
rk3_vMAG_152	Viruses;Duplodnaviria;Heunggongvirae;Uroviricota;Caudoviricetes;;	5	23690	45.1367	24944.2	FALSE	31	vOTU_255	4	sw1_vContig_2098	no	Viruses;Duplodnaviria;Heunggongvirae;Uroviricota;Caudoviricetes;;
rk3_vMAG_153	Viruses;Duplodnaviria;Heunggongvirae;Uroviricota;Caudoviricetes;;	2	37494	49.5206	22425	TRUE	5	vOTU_5264	1	rk3_vMAG_153	yes	Viruses;Duplodnaviria;Heunggongvirae;Uroviricota;Caudoviricetes;;
rk3_vMAG_154	Viruses;Duplodnaviria;Heunggongvirae;Uroviricota;Caudoviricetes;;	5	20426	39.9562	14686.6	FALSE	21	vOTU_5265	1	rk3_vMAG_154	yes	Viruses;Duplodnaviria;Heunggongvirae;Uroviricota;Caudoviricetes;;
rk3_vMAG_155	Viruses;Duplodnaviria;Heunggongvirae;Uroviricota;Caudoviricetes;;	2	31005	42.4928	22994.5	FALSE	18	vOTU_225	4	egk3_vMAG_88	no	Viruses;Duplodnaviria;Heunggongvirae;Uroviricota;Caudoviricetes;;
rk3_vMAG_156	Viruses;Duplodnaviria;Heunggongvirae;Uroviricota;Caudoviricetes;;	2	22223	47.6818	15259.5	FALSE	15	vOTU_5266	1	rk3_vMAG_156	yes	Viruses;Duplodnaviria;Heunggongvirae;Uroviricota;Caudoviricetes;;
rk3_vMAG_157	Viruses;Duplodnaviria;Heunggongvirae;Uroviricota;Caudoviricetes;;	5	12450	44.9079	12519.4	FALSE	27	vOTU_1265	2	rk3_vMAG_157	yes	Viruses;Duplodnaviria;Heunggongvirae;Uroviricota;Caudoviricetes;;
rk3_vMAG_16	Viruses;Duplodnaviria;Heunggongvirae;Uroviricota;Caudoviricetes;;	3	11535	55.9094	10906.3	FALSE	5	vOTU_5267	1	rk3_vMAG_16	yes	Viruses;Duplodnaviria;Heunggongvirae;Uroviricota;Caudoviricetes;;
rk3_vMAG_161	Viruses;Duplodnaviria;Heunggongvirae;Uroviricota;Caudoviricetes;;	2	11717	45.4421	9121.5	FALSE	9	vOTU_169	5	sw2_vMAG_237	no	Viruses;Duplodnaviria;Heunggongvirae;Uroviricota;Caudoviricetes;;
rk3_vMAG_162	Viruses;Duplodnaviria;Heunggongvirae;Uroviricota;Caudoviricetes;;	2	13616	53.0849	11605	FALSE	8	vOTU_5268	1	rk3_vMAG_162	yes	Viruses;Duplodnaviria;Heunggongvirae;Uroviricota;Caudoviricetes;;
rk3_vMAG_163	Viruses;Duplodnaviria;Heunggongvirae;Uroviricota;Caudoviricetes;;	2	33145	41.2226	23982	FALSE	11	vOTU_701	2	rk1_vContig_3215	no	Viruses;Duplodnaviria;Heunggongvirae;Uroviricota;Caudoviricetes;;
rk3_vMAG_164	Viruses;Duplodnaviria;Heunggongvirae;Uroviricota;Caudoviricetes;;	2	46794	48.0196	28555	FALSE	7	vOTU_76	7	egk2_vMAG_82	no	Viruses;Duplodnaviria;Heunggongvirae;Uroviricota;Caudoviricetes;;
rk3_vMAG_165	Viruses;Duplodnaviria;Heunggongvirae;Uroviricota;Caudoviricetes;;	2	47489	48.3521	27777.5	FALSE	16	vOTU_658	3	sw1_vMAG_326	no	Viruses;Duplodnaviria;Heunggongvirae;Uroviricota;Caudoviricetes;;
rk3_vMAG_166	Viruses;Duplodnaviria;Heunggongvirae;Uroviricota;Caudoviricetes;;	2	9171	46.4952	9137.5	FALSE	11	vOTU_5269	1	rk3_vMAG_166	yes	Viruses;Duplodnaviria;Heunggongvirae;Uroviricota;Caudoviricetes;;
rk3_vMAG_168	Viruses;Duplodnaviria;Heunggongvirae;Uroviricota;Caudoviricetes;;	2	160296	29.1849	94144.5	FALSE	20	vOTU_5270	1	rk3_vMAG_168	yes	Viruses;Duplodnaviria;Heunggongvirae;Uroviricota;Caudoviricetes;;
rk3_vMAG_169	Viruses;Duplodnaviria;Heunggongvirae;Uroviricota;Caudoviricetes;;	2	34257	42.4631	20250.5	TRUE	5	vOTU_5271	1	rk3_vMAG_169	yes	Viruses;Duplodnaviria;Heunggongvirae;Uroviricota;Caudoviricetes;;
rk3_vMAG_17	Viruses;Duplodnaviria;Heunggongvirae;Uroviricota;Caudoviricetes;;	4	14373	35.6552	11341.2	FALSE	16	vOTU_5272	1	rk3_vMAG_17	yes	Viruses;Duplodnaviria;Heunggongvirae;Uroviricota;Caudoviricetes;;
rk3_vMAG_170	Viruses;Duplodnaviria;Heunggongvirae;Uroviricota;Caudoviricetes;;	3	15611	30.5565	15269	FALSE	11	vOTU_5273	1	rk3_vMAG_170	yes	Viruses;Duplodnaviria;Heunggongvirae;Uroviricota;Caudoviricetes;;
rk3_vMAG_171	Viruses;Duplodnaviria;Heunggongvirae;Uroviricota;Caudoviricetes;;	2	24135	40.3263	19922.5	FALSE	12	vOTU_668	3	rnw3_vMAG_171	no	Viruses;Duplodnaviria;Heunggongvirae;Uroviricota;Caudoviricetes;;
rk3_vMAG_172	Viruses;Duplodnaviria;Heunggongvirae;Uroviricota;Caudoviricetes;;	2	12606	39.8902	9384.5	FALSE	2	vOTU_5274	1	rk3_vMAG_172	yes	Viruses;Duplodnaviria;Heunggongvirae;Uroviricota;Caudoviricetes;;
rk3_vMAG_173	Viruses;Duplodnaviria;Heunggongvirae;Uroviricota;Caudoviricetes;;	3	7446	51.6732	7759.67	FALSE	16	vOTU_327	4	sw2_vMAG_201	no	Viruses;Duplodnaviria;Heunggongvirae;Uroviricota;Caudoviricetes;;
rk3_vMAG_174	Viruses;Duplodnaviria;Heunggongvirae;Uroviricota;Caudoviricetes;;	3	7581	53.0958	8253	FALSE	17	vOTU_133	5	egk2_vMAG_135	no	Viruses;Duplodnaviria;Heunggongvirae;Uroviricota;Caudoviricetes;;
rk3_vMAG_175	Viruses;Duplodnaviria;Heunggongvirae;Uroviricota;Caudoviricetes;;	2	25333	47.919	16651	FALSE	17	vOTU_11	12	shnw1_vMAG_6	no	Viruses;Duplodnaviria;Heunggongvirae;Uroviricota;Caudoviricetes;;
rk3_vMAG_176	Viruses;Duplodnaviria;Heunggongvirae;Uroviricota;Caudoviricetes;;	2	52601	45.2546	29012.5	TRUE	7	vOTU_961	2	rk3_vMAG_176	yes	Viruses;Duplodnaviria;Heunggongvirae;Uroviricota;Caudoviricetes;;
rk3_vMAG_177	Viruses;Duplodnaviria;Heunggongvirae;Uroviricota;Caudoviricetes;;	2	31540	49.8673	21282.5	FALSE	4	vOTU_5275	1	rk3_vMAG_177	yes	Viruses;Duplodnaviria;Heunggongvirae;Uroviricota;Caudoviricetes;;
rk3_vMAG_178	Viruses;Duplodnaviria;Heunggongvirae;Uroviricota;Caudoviricetes;;	9	8567	31.5779	8901.44	FALSE	11	vOTU_5276	1	rk3_vMAG_178	yes	Viruses;Duplodnaviria;Heunggongvirae;Uroviricota;Caudoviricetes;;
rk3_vMAG_179	Viruses;Duplodnaviria;Heunggongvirae;Uroviricota;Caudoviricetes;;	2	26865	42.9019	22499	FALSE	10	vOTU_110	6	rk1_vMAG_232	no	Viruses;Duplodnaviria;Heunggongvirae;Uroviricota;Caudoviricetes;;
rk3_vMAG_18	Viruses;Duplodnaviria;Heunggongvirae;Uroviricota;Caudoviricetes;;	3	20067	29.4959	10765.3	FALSE	23	vOTU_5277	1	rk3_vMAG_18	yes	Viruses;Duplodnaviria;Heunggongvirae;Uroviricota;Caudoviricetes;;
rk3_vMAG_181	Viruses;Duplodnaviria;Heunggongvirae;Uroviricota;Caudoviricetes;;	6	13299	36.5	11196.3	FALSE	5	vOTU_5278	1	rk3_vMAG_181	yes	Viruses;Duplodnaviria;Heunggongvirae;Uroviricota;Caudoviricetes;;
rk3_vMAG_182	Viruses;Duplodnaviria;Heunggongvirae;Uroviricota;Caudoviricetes;;	2	13221	33.4239	11415.5	FALSE	14	vOTU_5279	1	rk3_vMAG_182	yes	Viruses;Duplodnaviria;Heunggongvirae;Uroviricota;Caudoviricetes;;
rk3_vMAG_183	Viruses;Duplodnaviria;Heunggongvirae;Uroviricota;Caudoviricetes;;	2	28957	45.5869	22286	FALSE	12	vOTU_679	3	rk3_vMAG_183	yes	Viruses;Duplodnaviria;Heunggongvirae;Uroviricota;Caudoviricetes;;
rk3_vMAG_184	Viruses;Duplodnaviria;Heunggongvirae;Uroviricota;Caudoviricetes;;	2	24563	37.4595	15264.5	FALSE	8	vOTU_1479	2	rk3_vMAG_184	yes	Viruses;Duplodnaviria;Heunggongvirae;Uroviricota;Caudoviricetes;;
rk3_vMAG_185	Viruses;Duplodnaviria;Heunggongvirae;Uroviricota;Caudoviricetes;;	2	37743	41.7432	25957.5	FALSE	28	vOTU_5280	1	rk3_vMAG_185	yes	Viruses;Duplodnaviria;Heunggongvirae;Uroviricota;Caudoviricetes;;
rk3_vMAG_186	Viruses;Duplodnaviria;Heunggongvirae;Uroviricota;Caudoviricetes;;	4	10087	46.089	9105.75	FALSE	9	vOTU_9a	7	sw1_vContig_1025	no	Viruses;Duplodnaviria;Heunggongvirae;Uroviricota;Caudoviricetes;;
rk3_vMAG_187	Viruses;Duplodnaviria;Heunggongvirae;Uroviricota;Caudoviricetes;;	3	7879	57.0398	7945.33	FALSE	14	vOTU_303	4	sw3_vContig_1968	no	Viruses;Duplodnaviria;Heunggongvirae;Uroviricota;Caudoviricetes;;
rk3_vMAG_188	Viruses;Duplodnaviria;Heunggongvirae;Uroviricota;Caudoviricetes;;	2	39647	38.2595	30974	FALSE	16	vOTU_5281	1	rk3_vMAG_188	yes	Viruses;Duplodnaviria;Heunggongvirae;Uroviricota;Caudoviricetes;;
rk3_vMAG_189	Viruses;Duplodnaviria;Heunggongvirae;Uroviricota;Caudoviricetes;;	2	20622	41.6636	13765	FALSE	10	vOTU_1146	2	rk3_vMAG_189	yes	Viruses;Duplodnaviria;Heunggongvirae;Uroviricota;Caudoviricetes;;
rk3_vMAG_19	Viruses;Duplodnaviria;Heunggongvirae;Uroviricota;Caudoviricetes;;	2	16535	58.2291	11073.5	FALSE	15	vOTU_5282	1	rk3_vMAG_19	yes	Viruses;Duplodnaviria;Heunggongvirae;Uroviricota;Caudoviricetes;;
rk3_vMAG_190	Viruses;Duplodnaviria;Heunggongvirae;Uroviricota;Caudoviricetes;;	3	34096	47.3745	18041.3	FALSE	23	vOTU_179	5	rk3_vMAG_190	yes	Viruses;Duplodnaviria;Heunggongvirae;Uroviricota;Caudoviricetes;;
rk3_vMAG_192	Viruses;Duplodnaviria;Heunggongvirae;Uroviricota;Caudoviricetes;;	3	14741	49.3218	13172	FALSE	8	vOTU_1180	2	rk3_vMAG_192	yes	Viruses;Duplodnaviria;Heunggongvirae;Uroviricota;Caudoviricetes;;
rk3_vMAG_193	Viruses;Duplodnaviria;Heunggongvirae;Uroviricota;Caudoviricetes;;	2	25833	59.4471	18214.5	FALSE	9	vOTU_5283	1	rk3_vMAG_193	yes	Viruses;Duplodnaviria;Heunggongvirae;Uroviricota;Caudoviricetes;;
rk3_vMAG_194	Viruses;Duplodnaviria;Heunggongvirae;Uroviricota;Caudoviricetes;;	2	20091	47.8937	16118	FALSE	15	vOTU_1335	2	rnw3_vMAG_93	no	Viruses;Duplodnaviria;Heunggongvirae;Uroviricota;Caudoviricetes;;
rk3_vMAG_196	Viruses;Duplodnaviria;Heunggongvirae;Uroviricota;Caudoviricetes;;	2	29194	48.0481	19301.5	FALSE	22	vOTU_5284	1	rk3_vMAG_196	yes	Viruses;Duplodnaviria;Heunggongvirae;Uroviricota;Caudoviricetes;;
rk3_vMAG_199	Viruses;Duplodnaviria;Heunggongvirae;Uroviricota;Caudoviricetes;;	2	15744	55.9641	12143.5	FALSE	10	vOTU_5285	1	rk3_vMAG_199	yes	Viruses;Duplodnaviria;Heunggongvirae;Uroviricota;Caudoviricetes;;
rk3_vMAG_2	Viruses;Duplodnaviria;Heunggongvirae;Uroviricota;Caudoviricetes;;	2	20148	31.497	13096.5	FALSE	6	vOTU_5286	1	rk3_vMAG_2	yes	Viruses;Duplodnaviria;Heunggongvirae;Uroviricota;Caudoviricetes;;
rk3_vMAG_20	Viruses;Duplodnaviria;Heunggongvirae;Uroviricota;Caudoviricetes;;	3	11246	50.4432	10942.3	FALSE	21	vOTU_1361	2	rk2_vContig_950	no	Viruses;Duplodnaviria;Heunggongvirae;Uroviricota;Caudoviricetes;;
rk3_vMAG_200	Viruses;Duplodnaviria;Heunggongvirae;Uroviricota;Caudoviricetes;;	2	14984	50.4695	13898.5	FALSE	10	vOTU_5287	1	rk3_vMAG_200	yes	Viruses;Duplodnaviria;Heunggongvirae;Uroviricota;Caudoviricetes;;
rk3_vMAG_201	Viruses;Duplodnaviria;Heunggongvirae;Uroviricota;Caudoviricetes;;	2	24164	50.6425	16926.5	FALSE	8	vOTU_5288	1	rk3_vMAG_201	yes	Viruses;Duplodnaviria;Heunggongvirae;Uroviricota;Caudoviricetes;;
rk3_vMAG_202	Viruses;Duplodnaviria;Heunggongvirae;Uroviricota;Caudoviricetes;;	2	16536	57.9229	13278	FALSE	12	vOTU_5289	1	rk3_vMAG_202	yes	Viruses;Duplodnaviria;Heunggongvirae;Uroviricota;Caudoviricetes;;
rk3_vMAG_203	Viruses;Duplodnaviria;Heunggongvirae;Uroviricota;Caudoviricetes;;	3	8539	50.1118	9839.33	FALSE	17	vOTU_85	6	egk1_vMAG_263	no	Viruses;Duplodnaviria;Heunggongvirae;Uroviricota;Caudoviricetes;;
rk3_vMAG_204	Viruses;Duplodnaviria;Heunggongvirae;Uroviricota;Caudoviricetes;;	2	21499	47.39	17797	FALSE	17	vOTU_341	4	sw1_vContig_1917	no	Viruses;Duplodnaviria;Heunggongvirae;Uroviricota;Caudoviricetes;;
rk3_vMAG_206	Viruses;Duplodnaviria;Heunggongvirae;Uroviricota;Caudoviricetes;;	2	25874	51.2344	15777.5	FALSE	16	vOTU_5290	1	rk3_vMAG_206	yes	Viruses;Duplodnaviria;Heunggongvirae;Uroviricota;Caudoviricetes;;
rk3_vMAG_208	Viruses;Duplodnaviria;Heunggongvirae;Uroviricota;Caudoviricetes;;	3	20554	38.1412	13413.3	FALSE	9	vOTU_5291	1	rk3_vMAG_208	yes	Viruses;Duplodnaviria;Heunggongvirae;Uroviricota;Caudoviricetes;;
rk3_vMAG_21	Viruses;Duplodnaviria;Heunggongvirae;Uroviricota;Caudoviricetes;;	5	55765	29.0526	17182.6	TRUE	23	vOTU_22	10	sw2_vContig_371	no	Viruses;Duplodnaviria;Heunggongvirae;Uroviricota;Caudoviricetes;;
rk3_vMAG_210	Viruses;Duplodnaviria;Heunggongvirae;Uroviricota;Caudoviricetes;;	2	12684	51.7256	9286.5	FALSE	8	vOTU_5292	1	rk3_vMAG_210	yes	Viruses;Duplodnaviria;Heunggongvirae;Uroviricota;Caudoviricetes;;
rk3_vMAG_211	Viruses;Duplodnaviria;Heunggongvirae;Uroviricota;Caudoviricetes;;	3	22765	47.6925	13253.7	FALSE	24	vOTU_221	4	egk2_vContig_645	no	Viruses;Duplodnaviria;Heunggongvirae;Uroviricota;Caudoviricetes;;
rk3_vMAG_214	Viruses;Duplodnaviria;Heunggongvirae;Uroviricota;Caudoviricetes;;	2	61684	49.5437	46461	FALSE	26	vOTU_6	14	rk3_vMAG_214	yes	Viruses;Duplodnaviria;Heunggongvirae;Uroviricota;Caudoviricetes;;
rk3_vMAG_215	Viruses;Duplodnaviria;Heunggongvirae;Uroviricota;Caudoviricetes;;	2	26155	45.9757	18115	FALSE	22	vOTU_5293	1	rk3_vMAG_215	yes	Viruses;Duplodnaviria;Heunggongvirae;Uroviricota;Caudoviricetes;;
rk3_vMAG_216	Viruses;Duplodnaviria;Heunggongvirae;Uroviricota;Caudoviricetes;;	2	28342	50.1416	21179	FALSE	28	vOTU_1616	2	rnw1_vContig_912	no	Viruses;Duplodnaviria;Heunggongvirae;Uroviricota;Caudoviricetes;;
rk3_vMAG_217	Viruses;Duplodnaviria;Heunggongvirae;Uroviricota;Caudoviricetes;;	2	31857	47.4024	21501	FALSE	23	vOTU_0b	11	sw3_vContig_138	no	Viruses;Duplodnaviria;Heunggongvirae;Uroviricota;Caudoviricetes;;
rk3_vMAG_218	Viruses;Duplodnaviria;Heunggongvirae;Uroviricota;Caudoviricetes;;	3	8395	39.2728	9093.67	FALSE	7	vOTU_849	2	rk3_vMAG_218	yes	Viruses;Duplodnaviria;Heunggongvirae;Uroviricota;Caudoviricetes;;
rk3_vMAG_219	Viruses;Duplodnaviria;Heunggongvirae;Uroviricota;Caudoviricetes;;	2	19216	44.9341	16315	FALSE	10	vOTU_18b	7	sw2_vContig_1629	no	Viruses;Duplodnaviria;Heunggongvirae;Uroviricota;Caudoviricetes;;
rk3_vMAG_22	Viruses;Duplodnaviria;Heunggongvirae;Uroviricota;Caudoviricetes;;	7	113272	43.3539	29051.6	FALSE	76	vOTU_163	5	rk3_vMAG_22	yes	Viruses;Duplodnaviria;Heunggongvirae;Uroviricota;Caudoviricetes;;
rk3_vMAG_220	Viruses;Duplodnaviria;Heunggongvirae;Uroviricota;Caudoviricetes;;	2	21721	56.759	14347.5	FALSE	9	vOTU_122	5	rk1_vContig_864	no	Viruses;Duplodnaviria;Heunggongvirae;Uroviricota;Caudoviricetes;;
rk3_vMAG_221	Viruses;Duplodnaviria;Heunggongvirae;Uroviricota;Caudoviricetes;;	2	11900	55.1579	9122	FALSE	11	vOTU_5294	1	rk3_vMAG_221	yes	Viruses;Duplodnaviria;Heunggongvirae;Uroviricota;Caudoviricetes;;
rk3_vMAG_222	Viruses;Duplodnaviria;Heunggongvirae;Uroviricota;Caudoviricetes;;	2	12047	47.7095	9081	FALSE	1	vOTU_5295	1	rk3_vMAG_222	yes	Viruses;Duplodnaviria;Heunggongvirae;Uroviricota;Caudoviricetes;;
rk3_vMAG_223	Viruses;Duplodnaviria;Heunggongvirae;Uroviricota;Caudoviricetes;;	2	17189	43.0423	14200	FALSE	13	vOTU_624	3	sw3_vContig_1122	no	Viruses;Duplodnaviria;Heunggongvirae;Uroviricota;Caudoviricetes;;
rk3_vMAG_23	Viruses;Duplodnaviria;Heunggongvirae;Uroviricota;Caudoviricetes;;	2	35284	38.5544	21161	FALSE	21	vOTU_5296	1	rk3_vMAG_23	yes	Viruses;Duplodnaviria;Heunggongvirae;Uroviricota;Caudoviricetes;;
rk3_vMAG_24	Viruses;Duplodnaviria;Heunggongvirae;Uroviricota;Caudoviricetes;;	2	150269	31.5423	86568	FALSE	22	vOTU_5297	1	rk3_vMAG_24	yes	Viruses;Duplodnaviria;Heunggongvirae;Uroviricota;Caudoviricetes;;
rk3_vMAG_25	Viruses;Duplodnaviria;Heunggongvirae;Uroviricota;Caudoviricetes;;	3	53183	43.4438	26527	TRUE	12	vOTU_5298	1	rk3_vMAG_25	yes	Viruses;Duplodnaviria;Heunggongvirae;Uroviricota;Caudoviricetes;;
rk3_vMAG_26	Viruses;Duplodnaviria;Heunggongvirae;Uroviricota;Caudoviricetes;;	3	32965	46.0251	20189	FALSE	10	vOTU_975	2	rk3_vMAG_26	yes	Viruses;Duplodnaviria;Heunggongvirae;Uroviricota;Caudoviricetes;;
rk3_vMAG_27	Viruses;Duplodnaviria;Heunggongvirae;Uroviricota;Caudoviricetes;;	3	12883	36.9131	12601.7	FALSE	12	vOTU_5299	1	rk3_vMAG_27	yes	Viruses;Duplodnaviria;Heunggongvirae;Uroviricota;Caudoviricetes;;
rk3_vMAG_29	Viruses;Duplodnaviria;Heunggongvirae;Uroviricota;Caudoviricetes;;	2	28451	37.4057	18298	FALSE	31	vOTU_667	3	rlp8_vContig_1139	no	Viruses;Duplodnaviria;Heunggongvirae;Uroviricota;Caudoviricetes;;
rk3_vMAG_30	Viruses;Duplodnaviria;Heunggongvirae;Uroviricota;Caudoviricetes;;	2	104887	34.0855	87839.5	FALSE	36	vOTU_1029	2	rk1_vMAG_156	no	Viruses;Duplodnaviria;Heunggongvirae;Uroviricota;Caudoviricetes;;
rk3_vMAG_31	Viruses;Duplodnaviria;Heunggongvirae;Uroviricota;Caudoviricetes;;	3	15306	35.1542	14565.3	FALSE	15	vOTU_5300	1	rk3_vMAG_31	yes	Viruses;Duplodnaviria;Heunggongvirae;Uroviricota;Caudoviricetes;;
rk3_vMAG_32	Viruses;Duplodnaviria;Heunggongvirae;Uroviricota;Caudoviricetes;;	4	35853	38.0948	44006	FALSE	37	vOTU_5301	1	rk3_vMAG_32	yes	Viruses;Duplodnaviria;Heunggongvirae;Uroviricota;Caudoviricetes;;
rk3_vMAG_33	Viruses;Duplodnaviria;Heunggongvirae;Uroviricota;Caudoviricetes;;	3	12168	43.3331	12127	TRUE	13	vOTU_5302	1	rk3_vMAG_33	yes	Viruses;Duplodnaviria;Heunggongvirae;Uroviricota;Caudoviricetes;;
rk3_vMAG_34	Viruses;Duplodnaviria;Heunggongvirae;Uroviricota;Caudoviricetes;;	8	28758	37.9367	20058.8	FALSE	31	vOTU_151	5	rk3_vMAG_34	yes	Viruses;Duplodnaviria;Heunggongvirae;Uroviricota;Caudoviricetes;;
rk3_vMAG_35	Viruses;Duplodnaviria;Heunggongvirae;Uroviricota;Caudoviricetes;;	2	37863	46.3282	37386.5	FALSE	14	vOTU_69	7	rlp6_vMAG_124	no	Viruses;Duplodnaviria;Heunggongvirae;Uroviricota;Caudoviricetes;;
rk3_vMAG_37	Viruses;Duplodnaviria;Heunggongvirae;Uroviricota;Caudoviricetes;;	2	55935	55.7665	32389.5	TRUE	25	vOTU_1374	2	rk3_vMAG_37	yes	Viruses;Duplodnaviria;Heunggongvirae;Uroviricota;Caudoviricetes;;
rk3_vMAG_38	Viruses;Duplodnaviria;Heunggongvirae;Uroviricota;Caudoviricetes;;	2	22066	47.1207	18641.5	FALSE	22	vOTU_5303	1	rk3_vMAG_38	yes	Viruses;Duplodnaviria;Heunggongvirae;Uroviricota;Caudoviricetes;;
rk3_vMAG_39	Viruses;Duplodnaviria;Heunggongvirae;Uroviricota;Caudoviricetes;;	2	47509	51.2456	28140	TRUE	20	vOTU_38	8	rnw2_vContig_450	no	Viruses;Duplodnaviria;Heunggongvirae;Uroviricota;Caudoviricetes;;
rk3_vMAG_40	Viruses;Duplodnaviria;Heunggongvirae;Uroviricota;Caudoviricetes;;	2	15023	52.7129	10192	FALSE	7	vOTU_70	7	rnw1_vContig_1451	no	Viruses;Duplodnaviria;Heunggongvirae;Uroviricota;Caudoviricetes;;
rk3_vMAG_41	Viruses;Duplodnaviria;Heunggongvirae;Uroviricota;Caudoviricetes;;	4	44418	44.6951	44687.2	TRUE	54	vOTU_92	6	rk3_vMAG_41	yes	Viruses;Duplodnaviria;Heunggongvirae;Uroviricota;Caudoviricetes;;
rk3_vMAG_42	Viruses;Duplodnaviria;Heunggongvirae;Uroviricota;Caudoviricetes;;	2	37882	44.8591	21586.5	TRUE	8	vOTU_5304	1	rk3_vMAG_42	yes	Viruses;Duplodnaviria;Heunggongvirae;Uroviricota;Caudoviricetes;;
rk3_vMAG_43	Viruses;Duplodnaviria;Heunggongvirae;Uroviricota;Caudoviricetes;;	4	83753	33.5428	36007	FALSE	31	vOTU_5305	1	rk3_vMAG_43	yes	Viruses;Duplodnaviria;Heunggongvirae;Uroviricota;Caudoviricetes;;
rk3_vMAG_44	Viruses;Duplodnaviria;Heunggongvirae;Uroviricota;Caudoviricetes;;	3	102066	48.3189	66346.7	FALSE	13	vOTU_98	6	rnw1_vMAG_52	no	Viruses;Duplodnaviria;Heunggongvirae;Uroviricota;Caudoviricetes;;
rk3_vMAG_45	Viruses;Duplodnaviria;Heunggongvirae;Uroviricota;Caudoviricetes;;	3	15669	45.0683	13933.7	FALSE	18	vOTU_5306	1	rk3_vMAG_45	yes	Viruses;Duplodnaviria;Heunggongvirae;Uroviricota;Caudoviricetes;;
rk3_vMAG_46	Viruses;Duplodnaviria;Heunggongvirae;Uroviricota;Caudoviricetes;;	3	23940	43.4435	15925.7	FALSE	10	vOTU_5307	1	rk3_vMAG_46	yes	Viruses;Duplodnaviria;Heunggongvirae;Uroviricota;Caudoviricetes;;
rk3_vMAG_47	Viruses;Duplodnaviria;Heunggongvirae;Uroviricota;Caudoviricetes;;	2	141668	40.327	86095	FALSE	39	vOTU_14	12	rlp8_vContig_1573	no	Viruses;Duplodnaviria;Heunggongvirae;Uroviricota;Caudoviricetes;;
rk3_vMAG_48	Viruses;Duplodnaviria;Heunggongvirae;Uroviricota;Caudoviricetes;;	2	35574	50.2909	29394	FALSE	18	vOTU_5308	1	rk3_vMAG_48	yes	Viruses;Duplodnaviria;Heunggongvirae;Uroviricota;Caudoviricetes;;
rk3_vMAG_5	Viruses;Duplodnaviria;Heunggongvirae;Uroviricota;Caudoviricetes;;	2	26286	51.8356	22022.5	FALSE	11	vOTU_5309	1	rk3_vMAG_5	yes	Viruses;Duplodnaviria;Heunggongvirae;Uroviricota;Caudoviricetes;;
rk3_vMAG_50	Viruses;Duplodnaviria;Heunggongvirae;Uroviricota;Caudoviricetes;;	5	69112	31.1825	32130.8	FALSE	21	vOTU_5310	1	rk3_vMAG_50	yes	Viruses;Duplodnaviria;Heunggongvirae;Uroviricota;Caudoviricetes;;
rk3_vMAG_52	Viruses;Duplodnaviria;Heunggongvirae;Uroviricota;Caudoviricetes;;	3	21940	34.7067	14563	FALSE	8	vOTU_162	5	egk1_vMAG_138	no	Viruses;Duplodnaviria;Heunggongvirae;Uroviricota;Caudoviricetes;;
rk3_vMAG_53	Viruses;Duplodnaviria;Heunggongvirae;Uroviricota;Caudoviricetes;;	4	10543	39.7308	10272.2	FALSE	7	vOTU_313	4	rnw3_vMAG_131	no	Viruses;Duplodnaviria;Heunggongvirae;Uroviricota;Caudoviricetes;;
rk3_vMAG_54	Viruses;Duplodnaviria;Heunggongvirae;Uroviricota;Caudoviricetes;;	3	9326	45.1339	9336.67	FALSE	9	vOTU_2b	6	rnw1_vMAG_176	no	Viruses;Duplodnaviria;Heunggongvirae;Uroviricota;Caudoviricetes;;
rk3_vMAG_55	Viruses;Duplodnaviria;Heunggongvirae;Uroviricota;Caudoviricetes;;	2	21689	41.7832	14047.5	FALSE	1	vOTU_5311	1	rk3_vMAG_55	yes	Viruses;Duplodnaviria;Heunggongvirae;Uroviricota;Caudoviricetes;;
rk3_vMAG_56	Viruses;Duplodnaviria;Heunggongvirae;Uroviricota;Caudoviricetes;;	4	11713	34.8393	12882	FALSE	31	vOTU_5312	1	rk3_vMAG_56	yes	Viruses;Duplodnaviria;Heunggongvirae;Uroviricota;Caudoviricetes;;
rk3_vMAG_57	Viruses;Duplodnaviria;Heunggongvirae;Uroviricota;Caudoviricetes;;	4	41147	31.8455	39442.8	FALSE	44	vOTU_5313	1	rk3_vMAG_57	yes	Viruses;Duplodnaviria;Heunggongvirae;Uroviricota;Caudoviricetes;;
rk3_vMAG_58	Viruses;Duplodnaviria;Heunggongvirae;Uroviricota;Caudoviricetes;;	3	19173	43.857	12572.7	FALSE	23	vOTU_78	7	rnw3_vContig_1310	no	Viruses;Duplodnaviria;Heunggongvirae;Uroviricota;Caudoviricetes;;
rk3_vMAG_6	Viruses;Duplodnaviria;Heunggongvirae;Uroviricota;Caudoviricetes;;	2	20792	39.7127	12948	FALSE	17	vOTU_5314	1	rk3_vMAG_6	yes	Viruses;Duplodnaviria;Heunggongvirae;Uroviricota;Caudoviricetes;;
rk3_vMAG_60	Viruses;Duplodnaviria;Heunggongvirae;Uroviricota;Caudoviricetes;;	2	13412	38.6486	12172.5	FALSE	5	vOTU_5315	1	rk3_vMAG_60	yes	Viruses;Duplodnaviria;Heunggongvirae;Uroviricota;Caudoviricetes;;
rk3_vMAG_61	Viruses;Duplodnaviria;Heunggongvirae;Uroviricota;Caudoviricetes;;	2	28330	44.2949	23584	FALSE	4	vOTU_5316	1	rk3_vMAG_61	yes	Viruses;Duplodnaviria;Heunggongvirae;Uroviricota;Caudoviricetes;;
rk3_vMAG_62	Viruses;Duplodnaviria;Heunggongvirae;Uroviricota;Caudoviricetes;;	13	15970	30.1336	13616.3	FALSE	24	vOTU_5317	1	rk3_vMAG_62	yes	Viruses;Duplodnaviria;Heunggongvirae;Uroviricota;Caudoviricetes;;
rk3_vMAG_63	Viruses;Duplodnaviria;Heunggongvirae;Uroviricota;Caudoviricetes;;	5	37732	47.5056	12343.8	FALSE	18	vOTU_33	8	egk2_vMAG_180	no	Viruses;Duplodnaviria;Heunggongvirae;Uroviricota;Caudoviricetes;;
rk3_vMAG_64	Viruses;Duplodnaviria;Heunggongvirae;Uroviricota;Caudoviricetes;;	2	17760	50.3702	12155	FALSE	8	vOTU_5318	1	rk3_vMAG_64	yes	Viruses;Duplodnaviria;Heunggongvirae;Uroviricota;Caudoviricetes;;
rk3_vMAG_66	Viruses;Duplodnaviria;Heunggongvirae;Uroviricota;Caudoviricetes;;	2	43067	44.5484	26070.5	FALSE	25	vOTU_5319	1	rk3_vMAG_66	yes	Viruses;Duplodnaviria;Heunggongvirae;Uroviricota;Caudoviricetes;;
rk3_vMAG_67	Viruses;Duplodnaviria;Heunggongvirae;Uroviricota;Caudoviricetes;;	4	22359	39.7927	18910.5	FALSE	15	vOTU_1558	2	rk3_vMAG_67	yes	Viruses;Duplodnaviria;Heunggongvirae;Uroviricota;Caudoviricetes;;
rk3_vMAG_68	Viruses;Duplodnaviria;Heunggongvirae;Uroviricota;Caudoviricetes;;	3	54228	48.0838	35852.7	FALSE	6	vOTU_184	5	rk2_vContig_2823	no	Viruses;Duplodnaviria;Heunggongvirae;Uroviricota;Caudoviricetes;;
rk3_vMAG_69	Viruses;Duplodnaviria;Heunggongvirae;Uroviricota;Caudoviricetes;;	2	24340	41.0885	19320.5	FALSE	17	vOTU_5320	1	rk3_vMAG_69	yes	Viruses;Duplodnaviria;Heunggongvirae;Uroviricota;Caudoviricetes;;
rk3_vMAG_70	Viruses;Duplodnaviria;Heunggongvirae;Uroviricota;Caudoviricetes;;	3	12433	43.6917	11120.3	TRUE	4	vOTU_5321	1	rk3_vMAG_70	yes	Viruses;Duplodnaviria;Heunggongvirae;Uroviricota;Caudoviricetes;;
rk3_vMAG_71	Viruses;Duplodnaviria;Heunggongvirae;Uroviricota;Caudoviricetes;;	2	26492	46.5148	16247.5	FALSE	12	vOTU_75	7	shnw1_vContig_586	no	Viruses;Duplodnaviria;Heunggongvirae;Uroviricota;Caudoviricetes;;
rk3_vMAG_72	Viruses;Duplodnaviria;Heunggongvirae;Uroviricota;Caudoviricetes;;	3	19845	45.1647	10161.3	FALSE	4	vOTU_5322	1	rk3_vMAG_72	yes	Viruses;Duplodnaviria;Heunggongvirae;Uroviricota;Caudoviricetes;;
rk3_vMAG_73	Viruses;Duplodnaviria;Heunggongvirae;Uroviricota;Caudoviricetes;;	4	8268	44.6102	8901	FALSE	11	vOTU_5323	1	rk3_vMAG_73	yes	Viruses;Duplodnaviria;Heunggongvirae;Uroviricota;Caudoviricetes;;
rk3_vMAG_74	Viruses;Duplodnaviria;Heunggongvirae;Uroviricota;Caudoviricetes;;	6	22192	34.2315	22929.2	FALSE	14	vOTU_293	4	rnw2_vMAG_38	no	Viruses;Duplodnaviria;Heunggongvirae;Uroviricota;Caudoviricetes;;
rk3_vMAG_75	Viruses;Duplodnaviria;Heunggongvirae;Uroviricota;Caudoviricetes;;	5	6683	46.1803	7914.2	FALSE	29	vOTU_5325	1	rk3_vMAG_75	yes	Viruses;Duplodnaviria;Heunggongvirae;Uroviricota;Caudoviricetes;;
rk3_vMAG_76	Viruses;Duplodnaviria;Heunggongvirae;Uroviricota;Caudoviricetes;;	3	23242	52.1395	14458	FALSE	9	vOTU_5326	1	rk3_vMAG_76	yes	Viruses;Duplodnaviria;Heunggongvirae;Uroviricota;Caudoviricetes;;
rk3_vMAG_77	Viruses;Duplodnaviria;Heunggongvirae;Uroviricota;Caudoviricetes;Crassvirales;	2	19735	31.3763	16036	FALSE	5	vOTU_5327	1	rk3_vMAG_77	yes	Viruses;Duplodnaviria;Heunggongvirae;Uroviricota;Caudoviricetes;Crassvirales;
rk3_vMAG_78	Viruses;Duplodnaviria;Heunggongvirae;Uroviricota;Caudoviricetes;;	2	52632	41.1284	38088	FALSE	14	vOTU_374	3	rk3_vMAG_78	yes	Viruses;Duplodnaviria;Heunggongvirae;Uroviricota;Caudoviricetes;;
rk3_vMAG_79	Viruses;Duplodnaviria;Heunggongvirae;Uroviricota;Caudoviricetes;;	2	145324	40.1626	83111	FALSE	38	vOTU_46	8	rlp8_vMAG_19	no	Viruses;Duplodnaviria;Heunggongvirae;Uroviricota;Caudoviricetes;;
rk3_vMAG_8	Viruses;Duplodnaviria;Heunggongvirae;Uroviricota;Caudoviricetes;;	2	19001	52.014	16943.5	FALSE	15	vOTU_141	5	rlp8_vContig_960	no	Viruses;Duplodnaviria;Heunggongvirae;Uroviricota;Caudoviricetes;;
rk3_vMAG_80	Viruses;Duplodnaviria;Heunggongvirae;Uroviricota;Caudoviricetes;;	2	29624	38.5147	22056.5	FALSE	18	vOTU_405	3	egk1_vContig_4088	no	Viruses;Duplodnaviria;Heunggongvirae;Uroviricota;Caudoviricetes;;
rk3_vMAG_81	Viruses;Duplodnaviria;Heunggongvirae;Uroviricota;Caudoviricetes;;	2	46411	43.9938	31043	TRUE	21	vOTU_5328	1	rk3_vMAG_81	yes	Viruses;Duplodnaviria;Heunggongvirae;Uroviricota;Caudoviricetes;;
rk3_vMAG_82	Viral status unconfirmed	3	10170	38.6609	9414.33	FALSE	0	vOTU_5329	1	rk3_vMAG_82	yes	Viral status unconfirmed
rk3_vMAG_83	Viruses;Duplodnaviria;Heunggongvirae;Uroviricota;Caudoviricetes;;	2	21190	48.2911	16356	FALSE	4	vOTU_5330	1	rk3_vMAG_83	yes	Viruses;Duplodnaviria;Heunggongvirae;Uroviricota;Caudoviricetes;;
rk3_vMAG_84	Viruses;Duplodnaviria;Heunggongvirae;Uroviricota;Caudoviricetes;;	5	23881	35.6523	20966.4	FALSE	23	vOTU_754	2	rk1_vContig_2787	no	Viruses;Duplodnaviria;Heunggongvirae;Uroviricota;Caudoviricetes;;
rk3_vMAG_85	Viruses;Duplodnaviria;Heunggongvirae;Uroviricota;Caudoviricetes;;	3	79247	36.301	40809.7	FALSE	31	vOTU_5331	1	rk3_vMAG_85	yes	Viruses;Duplodnaviria;Heunggongvirae;Uroviricota;Caudoviricetes;;
rk3_vMAG_86	Viruses;Duplodnaviria;Heunggongvirae;Uroviricota;Caudoviricetes;;	3	9919	58.8982	10957.3	FALSE	8	vOTU_5332	1	rk3_vMAG_86	yes	Viruses;Duplodnaviria;Heunggongvirae;Uroviricota;Caudoviricetes;;
rk3_vMAG_87	Viruses;Duplodnaviria;Heunggongvirae;Uroviricota;Caudoviricetes;;	3	10945	49.2218	11393.3	FALSE	9	vOTU_5333	1	rk3_vMAG_87	yes	Viruses;Duplodnaviria;Heunggongvirae;Uroviricota;Caudoviricetes;;
rk3_vMAG_88	Viruses;Duplodnaviria;Heunggongvirae;Uroviricota;Caudoviricetes;;	2	29440	46.9574	21371.5	FALSE	17	vOTU_82	6	rnw3_vContig_472	no	Viruses;Duplodnaviria;Heunggongvirae;Uroviricota;Caudoviricetes;;
rk3_vMAG_89	Viruses;Duplodnaviria;Heunggongvirae;Uroviricota;Caudoviricetes;;	3	99116	39.4023	41078	FALSE	36	vOTU_254	4	shnw1_vContig_1084	no	Viruses;Duplodnaviria;Heunggongvirae;Uroviricota;Caudoviricetes;;
rk3_vMAG_9	Viruses;Duplodnaviria;Heunggongvirae;Uroviricota;Caudoviricetes;;	6	12157	49.7366	11452.3	FALSE	36	vOTU_5334	1	rk3_vMAG_9	yes	Viruses;Duplodnaviria;Heunggongvirae;Uroviricota;Caudoviricetes;;
rk3_vMAG_90	Viruses;Duplodnaviria;Heunggongvirae;Uroviricota;Caudoviricetes;Crassvirales;	2	23504	33.0085	18575.5	FALSE	9	vOTU_5335	1	rk3_vMAG_90	yes	Viruses;Duplodnaviria;Heunggongvirae;Uroviricota;Caudoviricetes;Crassvirales;
rk3_vMAG_91	Viruses;Duplodnaviria;Heunggongvirae;Uroviricota;Caudoviricetes;;	2	64479	50.2241	52889	FALSE	27	vOTU_56	7	rk3_vMAG_91	yes	Viruses;Duplodnaviria;Heunggongvirae;Uroviricota;Caudoviricetes;;
rk3_vMAG_94	Viruses;Duplodnaviria;Heunggongvirae;Uroviricota;Caudoviricetes;;	3	46162	42.1873	23191	FALSE	17	vOTU_26	9	rlp8_vMAG_238	no	Viruses;Duplodnaviria;Heunggongvirae;Uroviricota;Caudoviricetes;;
rk3_vMAG_96	Viruses;Duplodnaviria;Heunggongvirae;Uroviricota;Caudoviricetes;;	7	19417	42.5422	15656.7	FALSE	33	vOTU_1588	2	rnw3_vMAG_125	no	Viruses;Duplodnaviria;Heunggongvirae;Uroviricota;Caudoviricetes;;
rk3_vMAG_97	Viruses;Duplodnaviria;Heunggongvirae;Uroviricota;Caudoviricetes;;	2	44386	51.5743	26154.5	FALSE	27	vOTU_5336	1	rk3_vMAG_97	yes	Viruses;Duplodnaviria;Heunggongvirae;Uroviricota;Caudoviricetes;;
rk3_vMAG_98	Viruses;Duplodnaviria;Heunggongvirae;Uroviricota;Caudoviricetes;;	2	105699	41.9854	69757.5	FALSE	25	vOTU_12	12	rnw1_vMAG_58	no	Viruses;Duplodnaviria;Heunggongvirae;Uroviricota;Caudoviricetes;;
rk3_vMAG_99	Viruses;Duplodnaviria;Heunggongvirae;Uroviricota;Caudoviricetes;;	2	110348	40.2726	60126.5	TRUE	22	vOTU_5337	1	rk3_vMAG_99	yes	Viruses;Duplodnaviria;Heunggongvirae;Uroviricota;Caudoviricetes;;
rlp6_vContig_1013	Viruses;Duplodnaviria;Heunggongvirae;Uroviricota;Caudoviricetes;;	1	32047	48.1855	32047	FALSE	9	vOTU_414	3	rlp7_vContig_984	no	Viruses;Duplodnaviria;Heunggongvirae;Uroviricota;Caudoviricetes;;
rlp6_vContig_1019	Viruses;Duplodnaviria;Heunggongvirae;Uroviricota;Caudoviricetes;;	1	57892	41.479	57892	FALSE	19	vOTU_5338	1	rlp6_vContig_1019	yes	Viruses;Duplodnaviria;Heunggongvirae;Uroviricota;Caudoviricetes;;
rlp6_vContig_1024	Viruses;Duplodnaviria;Heunggongvirae;Uroviricota;Caudoviricetes;;	1	60380	33.0971	60380	FALSE	33	vOTU_5339	1	rlp6_vContig_1024	yes	Viruses;Duplodnaviria;Heunggongvirae;Uroviricota;Caudoviricetes;;
rlp6_vContig_1029	Viruses;Duplodnaviria;Heunggongvirae;Uroviricota;Caudoviricetes;;	1	41166	45.574	41166	FALSE	16	vOTU_464	3	rlp8_vContig_1586	no	Viruses;Duplodnaviria;Heunggongvirae;Uroviricota;Caudoviricetes;;
rlp6_vContig_1033	Viruses;Duplodnaviria;Heunggongvirae;Uroviricota;Caudoviricetes;;	1	36707	57.2561	36707	FALSE	18	vOTU_457	3	rlp7_vContig_297	no	Viruses;Duplodnaviria;Heunggongvirae;Uroviricota;Caudoviricetes;;
rlp6_vContig_1041	Viruses;Duplodnaviria;Heunggongvirae;Uroviricota;Caudoviricetes;;	1	27955	42.2035	27955	FALSE	2	vOTU_5340	1	rlp6_vContig_1041	yes	Viruses;Duplodnaviria;Heunggongvirae;Uroviricota;Caudoviricetes;;
rlp6_vContig_1052	Viruses;Duplodnaviria;Heunggongvirae;Uroviricota;Caudoviricetes;;	1	44017	48.6585	44017	FALSE	8	vOTU_5341	1	rlp6_vContig_1052	yes	Viruses;Duplodnaviria;Heunggongvirae;Uroviricota;Caudoviricetes;;
rlp6_vContig_1063	Viruses;Duplodnaviria;Heunggongvirae;Uroviricota;Caudoviricetes;;	1	54658	48.3113	54658	FALSE	21	vOTU_1543	2	rlp6_vContig_1063	yes	Viruses;Duplodnaviria;Heunggongvirae;Uroviricota;Caudoviricetes;;
rlp6_vContig_1068	Viruses;Duplodnaviria;Heunggongvirae;Uroviricota;Caudoviricetes;;	1	29482	48.8196	29482	FALSE	11	vOTU_1231	2	rlp6_vContig_1068	yes	Viruses;Duplodnaviria;Heunggongvirae;Uroviricota;Caudoviricetes;;
rlp6_vContig_1075	Viruses;Duplodnaviria;Heunggongvirae;Uroviricota;Caudoviricetes;;	1	18313	47.753	18313	FALSE	3	vOTU_5342	1	rlp6_vContig_1075	yes	Viruses;Duplodnaviria;Heunggongvirae;Uroviricota;Caudoviricetes;;
rlp6_vContig_1083	Viruses;Duplodnaviria;Heunggongvirae;Uroviricota;Caudoviricetes;;	1	31769	57.5152	31769	FALSE	18	vOTU_661	3	rlp8_vContig_389	no	Viruses;Duplodnaviria;Heunggongvirae;Uroviricota;Caudoviricetes;;
rlp6_vContig_1090	Viruses;Duplodnaviria;Heunggongvirae;Uroviricota;Caudoviricetes;;	1	28270	44.6869	28270	FALSE	10	vOTU_5343	1	rlp6_vContig_1090	yes	Viruses;Duplodnaviria;Heunggongvirae;Uroviricota;Caudoviricetes;;
rlp6_vContig_1100	Viruses;Duplodnaviria;Heunggongvirae;Uroviricota;Caudoviricetes;;	1	23121	38.8954	23121	FALSE	9	vOTU_5344	1	rlp6_vContig_1100	yes	Viruses;Duplodnaviria;Heunggongvirae;Uroviricota;Caudoviricetes;;
rlp6_vContig_1107	Viruses;Duplodnaviria;Heunggongvirae;Uroviricota;Caudoviricetes;;	1	25411	41.5056	25411	TRUE	10	vOTU_5345	1	rlp6_vContig_1107	yes	Viruses;Duplodnaviria;Heunggongvirae;Uroviricota;Caudoviricetes;;
rlp6_vContig_1108	Viruses;Duplodnaviria;Heunggongvirae;Uroviricota;Caudoviricetes;;	1	55522	32.2917	55522	FALSE	10	vOTU_5347	1	rlp6_vContig_1108	yes	Viruses;Duplodnaviria;Heunggongvirae;Uroviricota;Caudoviricetes;;
rlp6_vContig_1124	Viral status unconfirmed	1	21224	37.0383	21224	FALSE	0	vOTU_5348	1	rlp6_vContig_1124	yes	Viral status unconfirmed
rlp6_vContig_1128	Viruses;Duplodnaviria;Heunggongvirae;Uroviricota;Caudoviricetes;;	1	48305	29.7298	48305	FALSE	2	vOTU_5349	1	rlp6_vContig_1128	yes	Viruses;Duplodnaviria;Heunggongvirae;Uroviricota;Caudoviricetes;;
rlp6_vContig_1129	Viruses;Duplodnaviria;Heunggongvirae;Uroviricota;Caudoviricetes;;	1	23463	58.3557	23463	FALSE	7	vOTU_614	3	rlp6_vContig_1129	yes	Viruses;Duplodnaviria;Heunggongvirae;Uroviricota;Caudoviricetes;;
rlp6_vContig_1131	Viruses;Duplodnaviria;Heunggongvirae;Uroviricota;Caudoviricetes;;	1	27286	34.4352	27286	FALSE	6	vOTU_5350	1	rlp6_vContig_1131	yes	Viruses;Duplodnaviria;Heunggongvirae;Uroviricota;Caudoviricetes;;
rlp6_vContig_1133	Viruses;Duplodnaviria;Heunggongvirae;Uroviricota;Caudoviricetes;;	1	36019	37.1415	36019	FALSE	13	vOTU_5351	1	rlp6_vContig_1133	yes	Viruses;Duplodnaviria;Heunggongvirae;Uroviricota;Caudoviricetes;;
rlp6_vContig_1135	Viruses;Duplodnaviria;Heunggongvirae;Uroviricota;Caudoviricetes;;	1	21449	43.6617	21449	FALSE	15	vOTU_1422	2	rlp6_vContig_1135	yes	Viruses;Duplodnaviria;Heunggongvirae;Uroviricota;Caudoviricetes;;
rlp6_vContig_1139	Viruses;Duplodnaviria;Heunggongvirae;Uroviricota;Caudoviricetes;;	1	28476	32.3887	28476	FALSE	6	vOTU_5352	1	rlp6_vContig_1139	yes	Viruses;Duplodnaviria;Heunggongvirae;Uroviricota;Caudoviricetes;;
rlp6_vContig_1141	Viruses;Duplodnaviria;Heunggongvirae;Uroviricota;Caudoviricetes;;	1	84837	34.4979	84837	FALSE	15	vOTU_16	11	rlp6_vContig_1141	yes	Viruses;Duplodnaviria;Heunggongvirae;Uroviricota;Caudoviricetes;;
rlp6_vContig_1145	Viruses;Duplodnaviria;Heunggongvirae;Uroviricota;Caudoviricetes;;	1	18835	46.9127	18835	FALSE	5	vOTU_5353	1	rlp6_vContig_1145	yes	Viruses;Duplodnaviria;Heunggongvirae;Uroviricota;Caudoviricetes;;
rlp6_vContig_1146	Viruses;Duplodnaviria;Heunggongvirae;Uroviricota;Caudoviricetes;;	1	62079	48.1435	62079	FALSE	29	vOTU_337	4	sw2_vMAG_93	no	Viruses;Duplodnaviria;Heunggongvirae;Uroviricota;Caudoviricetes;;
rlp6_vContig_1147	Viruses;Duplodnaviria;Heunggongvirae;Uroviricota;Caudoviricetes;;	1	60624	28.5366	60624	FALSE	5	vOTU_5354	1	rlp6_vContig_1147	yes	Viruses;Duplodnaviria;Heunggongvirae;Uroviricota;Caudoviricetes;;
rlp6_vContig_1149	Viruses;Duplodnaviria;Heunggongvirae;Uroviricota;Caudoviricetes;Crassvirales;	1	91032	32.0602	91032	FALSE	13	vOTU_1429	2	rlp6_vContig_1149	yes	Viruses;Duplodnaviria;Heunggongvirae;Uroviricota;Caudoviricetes;Crassvirales;
rlp6_vContig_1156	Viruses;Duplodnaviria;Heunggongvirae;Uroviricota;Caudoviricetes;;	1	21203	27.0811	21203	FALSE	3	vOTU_19	10	rk2_vMAG_105	no	Viruses;Duplodnaviria;Heunggongvirae;Uroviricota;Caudoviricetes;;
rlp6_vContig_1157	Viruses;Duplodnaviria;Heunggongvirae;Uroviricota;Caudoviricetes;;	1	80500	32.7255	80500	FALSE	17	vOTU_5355	1	rlp6_vContig_1157	yes	Viruses;Duplodnaviria;Heunggongvirae;Uroviricota;Caudoviricetes;;
rlp6_vContig_1161	Viruses;Duplodnaviria;Heunggongvirae;Uroviricota;Caudoviricetes;;	1	21961	47.3339	21961	FALSE	4	vOTU_5356	1	rlp6_vContig_1161	yes	Viruses;Duplodnaviria;Heunggongvirae;Uroviricota;Caudoviricetes;;
rlp6_vContig_1164	Viruses;Duplodnaviria;Heunggongvirae;Uroviricota;Caudoviricetes;;	1	51502	30.7774	51502	FALSE	7	vOTU_5357	1	rlp6_vContig_1164	yes	Viruses;Duplodnaviria;Heunggongvirae;Uroviricota;Caudoviricetes;;
rlp6_vContig_1167	Viruses;Duplodnaviria;Heunggongvirae;Uroviricota;Caudoviricetes;;	1	28100	49.5658	28100	FALSE	11	vOTU_736	2	rlp7_vContig_772	no	Viruses;Duplodnaviria;Heunggongvirae;Uroviricota;Caudoviricetes;;
rlp6_vContig_1172	Viruses;Duplodnaviria;Heunggongvirae;Uroviricota;Caudoviricetes;;	1	34833	28.4357	34833	FALSE	2	vOTU_5358	1	rlp6_vContig_1172	yes	Viruses;Duplodnaviria;Heunggongvirae;Uroviricota;Caudoviricetes;;
rlp6_vContig_1175	Viruses;Duplodnaviria;Heunggongvirae;Uroviricota;Caudoviricetes;;	1	21559	43.9631	21559	FALSE	12	vOTU_676	3	sw3_vContig_942	no	Viruses;Duplodnaviria;Heunggongvirae;Uroviricota;Caudoviricetes;;
rlp6_vContig_1185	Viruses;Duplodnaviria;Heunggongvirae;Uroviricota;Caudoviricetes;;	1	54140	32.7466	54140	FALSE	7	vOTU_1362	2	rlp6_vContig_1185	yes	Viruses;Duplodnaviria;Heunggongvirae;Uroviricota;Caudoviricetes;;
rlp6_vContig_1191	Viruses;Duplodnaviria;Heunggongvirae;Uroviricota;Caudoviricetes;;	1	35021	42.386	35021	FALSE	21	vOTU_659	3	rlp7_vContig_1658	no	Viruses;Duplodnaviria;Heunggongvirae;Uroviricota;Caudoviricetes;;
rlp6_vContig_1192	Viruses;Duplodnaviria;Heunggongvirae;Uroviricota;Caudoviricetes;;	1	18188	50.011	18188	FALSE	2	vOTU_99	6	rlp7_vContig_502	no	Viruses;Duplodnaviria;Heunggongvirae;Uroviricota;Caudoviricetes;;
rlp6_vContig_1195	Viruses;Duplodnaviria;Heunggongvirae;Uroviricota;Caudoviricetes;;	1	67628	41.9249	67628	FALSE	26	vOTU_5359	1	rlp6_vContig_1195	yes	Viruses;Duplodnaviria;Heunggongvirae;Uroviricota;Caudoviricetes;;
rlp6_vContig_1200	Viruses;Duplodnaviria;Heunggongvirae;Uroviricota;Caudoviricetes;;	1	30769	45.4061	30769	FALSE	29	vOTU_5360	1	rlp6_vContig_1200	yes	Viruses;Duplodnaviria;Heunggongvirae;Uroviricota;Caudoviricetes;;
rlp6_vContig_1201	Viruses;Duplodnaviria;Heunggongvirae;Uroviricota;Caudoviricetes;;	1	18490	42.185	18490	FALSE	2	vOTU_39	8	rnw2_vContig_231	no	Viruses;Duplodnaviria;Heunggongvirae;Uroviricota;Caudoviricetes;;
rlp6_vContig_1202	Viruses;Duplodnaviria;Heunggongvirae;Uroviricota;Caudoviricetes;;	1	51751	30.6197	51751	FALSE	8	vOTU_5361	1	rlp6_vContig_1202	yes	Viruses;Duplodnaviria;Heunggongvirae;Uroviricota;Caudoviricetes;;
rlp6_vContig_1204	Viruses;Duplodnaviria;Heunggongvirae;Uroviricota;Caudoviricetes;;	1	18764	48.5451	18764	FALSE	12	vOTU_882	2	egk1_vContig_1046	no	Viruses;Duplodnaviria;Heunggongvirae;Uroviricota;Caudoviricetes;;
rlp6_vContig_1216	Viruses;Duplodnaviria;Heunggongvirae;Uroviricota;Caudoviricetes;;	1	78278	43.1897	78278	FALSE	12	vOTU_325	4	rlp6_vContig_1216	yes	Viruses;Duplodnaviria;Heunggongvirae;Uroviricota;Caudoviricetes;;
rlp6_vContig_1218	Viruses;Duplodnaviria;Heunggongvirae;Uroviricota;Caudoviricetes;;	1	34837	51.3104	34837	FALSE	15	vOTU_1515	2	rlp6_vContig_1218	yes	Viruses;Duplodnaviria;Heunggongvirae;Uroviricota;Caudoviricetes;;
rlp6_vContig_1220	Viruses;Duplodnaviria;Heunggongvirae;Uroviricota;Caudoviricetes;;	1	112973	35.1084	112973	FALSE	28	vOTU_1432	2	rlp6_vContig_1220	yes	Viruses;Duplodnaviria;Heunggongvirae;Uroviricota;Caudoviricetes;;
rlp6_vContig_1221	Viruses;Duplodnaviria;Heunggongvirae;Uroviricota;Caudoviricetes;;	1	36962	50.3842	36962	FALSE	13	vOTU_1251	2	rlp6_vContig_1221	yes	Viruses;Duplodnaviria;Heunggongvirae;Uroviricota;Caudoviricetes;;
rlp6_vContig_1227	Viruses;Duplodnaviria;Heunggongvirae;Uroviricota;Caudoviricetes;;	1	46342	45.1254	46342	FALSE	16	vOTU_1589	2	rlp7_vContig_1355	no	Viruses;Duplodnaviria;Heunggongvirae;Uroviricota;Caudoviricetes;;
rlp6_vContig_1229	Viruses;Duplodnaviria;Heunggongvirae;Uroviricota;Caudoviricetes;;	1	19389	52.4524	19389	FALSE	13	vOTU_5362	1	rlp6_vContig_1229	yes	Viruses;Duplodnaviria;Heunggongvirae;Uroviricota;Caudoviricetes;;
rlp6_vContig_1230	Viruses;Duplodnaviria;Heunggongvirae;Uroviricota;Caudoviricetes;;	1	38515	44.4632	38515	FALSE	17	vOTU_72	7	rlp6_vContig_1230	yes	Viruses;Duplodnaviria;Heunggongvirae;Uroviricota;Caudoviricetes;;
rlp6_vContig_1231	Viruses;Duplodnaviria;Heunggongvirae;Uroviricota;Caudoviricetes;;	1	63457	38.686	63457	FALSE	8	vOTU_1057	2	rlp6_vContig_1231	yes	Viruses;Duplodnaviria;Heunggongvirae;Uroviricota;Caudoviricetes;;
rlp6_vContig_1232	Viruses;Duplodnaviria;Heunggongvirae;Uroviricota;Caudoviricetes;;	1	19764	42.5572	19764	FALSE	12	vOTU_670	3	rk2_vContig_2813	no	Viruses;Duplodnaviria;Heunggongvirae;Uroviricota;Caudoviricetes;;
rlp6_vContig_1235	Viruses;Duplodnaviria;Heunggongvirae;Uroviricota;Caudoviricetes;;	1	38835	41.4188	38835	FALSE	16	vOTU_292	4	sw3_vContig_1780	no	Viruses;Duplodnaviria;Heunggongvirae;Uroviricota;Caudoviricetes;;
rlp6_vContig_1249	Viruses;Duplodnaviria;Heunggongvirae;Uroviricota;Caudoviricetes;;	1	45384	34.5562	45384	FALSE	30	vOTU_5363	1	rlp6_vContig_1249	yes	Viruses;Duplodnaviria;Heunggongvirae;Uroviricota;Caudoviricetes;;
rlp6_vContig_1254	Viruses;Duplodnaviria;Heunggongvirae;Uroviricota;Caudoviricetes;;	1	22374	43.6087	22374	FALSE	4	vOTU_5364	1	rlp6_vContig_1254	yes	Viruses;Duplodnaviria;Heunggongvirae;Uroviricota;Caudoviricetes;;
rlp6_vContig_1272	Viruses;Duplodnaviria;Heunggongvirae;Uroviricota;Caudoviricetes;;	1	62976	46.1414	62976	FALSE	25	vOTU_178	5	rlp8_vContig_1771	no	Viruses;Duplodnaviria;Heunggongvirae;Uroviricota;Caudoviricetes;;
rlp6_vContig_1273	Viruses;Duplodnaviria;Heunggongvirae;Uroviricota;Caudoviricetes;;	1	18156	54.6596	18156	FALSE	14	vOTU_640	3	rlp6_vContig_1273	yes	Viruses;Duplodnaviria;Heunggongvirae;Uroviricota;Caudoviricetes;;
rlp6_vContig_1274	Viruses;Duplodnaviria;Heunggongvirae;Uroviricota;Caudoviricetes;;	1	26988	34.6117	26988	FALSE	1	vOTU_756	2	egk3_vContig_691	no	Viruses;Duplodnaviria;Heunggongvirae;Uroviricota;Caudoviricetes;;
rlp6_vContig_1276	Viruses;Duplodnaviria;Heunggongvirae;Uroviricota;Caudoviricetes;;	1	29240	35.5062	29240	FALSE	17	vOTU_5365	1	rlp6_vContig_1276	yes	Viruses;Duplodnaviria;Heunggongvirae;Uroviricota;Caudoviricetes;;
rlp6_vContig_1280	Viruses;Duplodnaviria;Heunggongvirae;Uroviricota;Caudoviricetes;;	1	52290	43.3505	52290	FALSE	27	vOTU_5366	1	rlp6_vContig_1280	yes	Viruses;Duplodnaviria;Heunggongvirae;Uroviricota;Caudoviricetes;;
rlp6_vContig_1281	Viruses;Duplodnaviria;Heunggongvirae;Uroviricota;Caudoviricetes;;	1	35353	47.8375	35353	FALSE	7	vOTU_5367	1	rlp6_vContig_1281	yes	Viruses;Duplodnaviria;Heunggongvirae;Uroviricota;Caudoviricetes;;
rlp6_vContig_1282	Viruses;Duplodnaviria;Heunggongvirae;Uroviricota;Caudoviricetes;;	1	30679	41.3605	30679	FALSE	15	vOTU_5368	1	rlp6_vContig_1282	yes	Viruses;Duplodnaviria;Heunggongvirae;Uroviricota;Caudoviricetes;;
rlp6_vContig_1284	Viruses;Duplodnaviria;Heunggongvirae;Uroviricota;Caudoviricetes;;	1	36555	42.0326	36555	FALSE	19	vOTU_5369	1	rlp6_vContig_1284	yes	Viruses;Duplodnaviria;Heunggongvirae;Uroviricota;Caudoviricetes;;
rlp6_vContig_1291	Viruses;Duplodnaviria;Heunggongvirae;Uroviricota;Caudoviricetes;;	1	99196	41.2204	99196	FALSE	11	vOTU_1430	2	rlp7_vContig_1551	no	Viruses;Duplodnaviria;Heunggongvirae;Uroviricota;Caudoviricetes;;
rlp6_vContig_1299	Viruses;Duplodnaviria;Heunggongvirae;Uroviricota;Caudoviricetes;;	1	40326	42.5929	40326	FALSE	17	vOTU_5370	1	rlp6_vContig_1299	yes	Viruses;Duplodnaviria;Heunggongvirae;Uroviricota;Caudoviricetes;;
rlp6_vContig_1300	Viruses;Duplodnaviria;Heunggongvirae;Uroviricota;Caudoviricetes;;	1	23916	46.4668	23916	FALSE	24	vOTU_1262	2	rlp6_vContig_1300	yes	Viruses;Duplodnaviria;Heunggongvirae;Uroviricota;Caudoviricetes;;
rlp6_vContig_1312	Viruses;Duplodnaviria;Heunggongvirae;Uroviricota;Caudoviricetes;;	1	19940	53.4955	19940	FALSE	3	vOTU_5371	1	rlp6_vContig_1312	yes	Viruses;Duplodnaviria;Heunggongvirae;Uroviricota;Caudoviricetes;;
rlp6_vContig_1318	Viruses;Duplodnaviria;Heunggongvirae;Uroviricota;Caudoviricetes;;	1	18292	58.1948	18292	FALSE	7	vOTU_5372	1	rlp6_vContig_1318	yes	Viruses;Duplodnaviria;Heunggongvirae;Uroviricota;Caudoviricetes;;
rlp6_vContig_1322	Viruses;Duplodnaviria;Heunggongvirae;Uroviricota;Caudoviricetes;;	1	49032	47.5179	49032	FALSE	16	vOTU_5373	1	rlp6_vContig_1322	yes	Viruses;Duplodnaviria;Heunggongvirae;Uroviricota;Caudoviricetes;;
rlp6_vContig_1326	Viruses;Duplodnaviria;Heunggongvirae;Uroviricota;Caudoviricetes;;	1	42547	42.6799	42547	FALSE	24	vOTU_552	3	rnw1_vContig_345	no	Viruses;Duplodnaviria;Heunggongvirae;Uroviricota;Caudoviricetes;;
rlp6_vContig_1328	Viruses;Duplodnaviria;Heunggongvirae;Uroviricota;Caudoviricetes;;	1	19458	31.4164	19458	FALSE	12	vOTU_5374	1	rlp6_vContig_1328	yes	Viruses;Duplodnaviria;Heunggongvirae;Uroviricota;Caudoviricetes;;
rlp6_vContig_1331	Viruses;Duplodnaviria;Heunggongvirae;Uroviricota;Caudoviricetes;;	1	50559	46.8878	50559	FALSE	13	vOTU_1332	2	rlp7_vContig_951	no	Viruses;Duplodnaviria;Heunggongvirae;Uroviricota;Caudoviricetes;;
rlp6_vContig_1343	Viruses;Duplodnaviria;Heunggongvirae;Uroviricota;Caudoviricetes;;	1	35413	52.5965	35413	FALSE	19	vOTU_628	3	rlp7_vContig_546	no	Viruses;Duplodnaviria;Heunggongvirae;Uroviricota;Caudoviricetes;;
rlp6_vContig_1348	Viruses;Duplodnaviria;Heunggongvirae;Uroviricota;Caudoviricetes;;	1	27349	28.5166	27349	FALSE	4	vOTU_678	3	rlp7_vMAG_73	no	Viruses;Duplodnaviria;Heunggongvirae;Uroviricota;Caudoviricetes;;
rlp6_vContig_1349	Viruses;Duplodnaviria;Heunggongvirae;Uroviricota;Caudoviricetes;Crassvirales;	1	94944	39.8287	94944	FALSE	11	vOTU_1428	2	rlp7_vContig_976	no	Viruses;Duplodnaviria;Heunggongvirae;Uroviricota;Caudoviricetes;Crassvirales;
rlp6_vContig_1354	Viruses;Duplodnaviria;Heunggongvirae;Uroviricota;Caudoviricetes;;	1	37933	54.5989	37933	FALSE	18	vOTU_1556	2	rk2_vContig_1655	no	Viruses;Duplodnaviria;Heunggongvirae;Uroviricota;Caudoviricetes;;
rlp6_vContig_1356	Viruses;Duplodnaviria;Heunggongvirae;Uroviricota;Caudoviricetes;;	1	36787	54.4241	36787	FALSE	20	vOTU_5375	1	rlp6_vContig_1356	yes	Viruses;Duplodnaviria;Heunggongvirae;Uroviricota;Caudoviricetes;;
rlp6_vContig_1361	Viruses;Duplodnaviria;Heunggongvirae;Uroviricota;Caudoviricetes;;	1	22652	52.066	22652	FALSE	13	vOTU_5376	1	rlp6_vContig_1361	yes	Viruses;Duplodnaviria;Heunggongvirae;Uroviricota;Caudoviricetes;;
rlp6_vContig_1362	Viruses;Duplodnaviria;Heunggongvirae;Uroviricota;Caudoviricetes;;	1	83044	46.314	83044	FALSE	10	vOTU_1289	2	rlp7_vContig_504	no	Viruses;Duplodnaviria;Heunggongvirae;Uroviricota;Caudoviricetes;;
rlp6_vContig_1365	Viruses;Duplodnaviria;Heunggongvirae;Uroviricota;Caudoviricetes;;	1	38108	52.1439	38108	FALSE	17	vOTU_484	3	rlp6_vContig_1365	yes	Viruses;Duplodnaviria;Heunggongvirae;Uroviricota;Caudoviricetes;;
rlp6_vContig_1368	Viruses;Duplodnaviria;Heunggongvirae;Uroviricota;Caudoviricetes;;	1	62901	39.4239	62901	FALSE	15	vOTU_1544	2	rlp6_vContig_1368	yes	Viruses;Duplodnaviria;Heunggongvirae;Uroviricota;Caudoviricetes;;
rlp6_vContig_1370	Viruses;Duplodnaviria;Heunggongvirae;Uroviricota;Caudoviricetes;;	1	36306	51.1981	36306	FALSE	13	vOTU_5377	1	rlp6_vContig_1370	yes	Viruses;Duplodnaviria;Heunggongvirae;Uroviricota;Caudoviricetes;;
rlp6_vContig_1373	Viruses;Duplodnaviria;Heunggongvirae;Uroviricota;Caudoviricetes;;	1	32026	42.0252	32026	FALSE	16	vOTU_5378	1	rlp6_vContig_1373	yes	Viruses;Duplodnaviria;Heunggongvirae;Uroviricota;Caudoviricetes;;
rlp6_vContig_1376	Viruses;Duplodnaviria;Heunggongvirae;Uroviricota;Caudoviricetes;;	1	41256	50.6496	41256	FALSE	18	vOTU_5379	1	rlp6_vContig_1376	yes	Viruses;Duplodnaviria;Heunggongvirae;Uroviricota;Caudoviricetes;;
rlp6_vContig_1380	Viral status unconfirmed	1	19679	47.0552	19679	FALSE	3	vOTU_5380	1	rlp6_vContig_1380	yes	Viral status unconfirmed
rlp6_vContig_1384	Viruses;Duplodnaviria;Heunggongvirae;Uroviricota;Caudoviricetes;;	1	35754	41.8415	35754	FALSE	3	vOTU_5382	1	rlp6_vContig_1384	yes	Viruses;Duplodnaviria;Heunggongvirae;Uroviricota;Caudoviricetes;;
rlp6_vContig_1388	Viruses;Duplodnaviria;Heunggongvirae;Uroviricota;Caudoviricetes;;	1	36035	58.6069	36035	FALSE	9	vOTU_5383	1	rlp6_vContig_1388	yes	Viruses;Duplodnaviria;Heunggongvirae;Uroviricota;Caudoviricetes;;
rlp6_vContig_1392	Viruses;Duplodnaviria;Heunggongvirae;Uroviricota;Caudoviricetes;;	1	20682	51.233	20682	FALSE	8	vOTU_1308	2	rlp6_vContig_1392	yes	Viruses;Duplodnaviria;Heunggongvirae;Uroviricota;Caudoviricetes;;
rlp6_vContig_1395	Viruses;Duplodnaviria;Heunggongvirae;Uroviricota;Caudoviricetes;;	1	34178	32.9774	34178	FALSE	18	vOTU_5384	1	rlp6_vContig_1395	yes	Viruses;Duplodnaviria;Heunggongvirae;Uroviricota;Caudoviricetes;;
rlp6_vContig_1397	Viruses;Duplodnaviria;Heunggongvirae;Uroviricota;Caudoviricetes;;	1	58002	41.6761	58002	FALSE	22	vOTU_5385	1	rlp6_vContig_1397	yes	Viruses;Duplodnaviria;Heunggongvirae;Uroviricota;Caudoviricetes;;
rlp6_vContig_1398	Viruses;Duplodnaviria;Heunggongvirae;Uroviricota;Caudoviricetes;;	1	59066	31.3768	59066	FALSE	19	vOTU_5386	1	rlp6_vContig_1398	yes	Viruses;Duplodnaviria;Heunggongvirae;Uroviricota;Caudoviricetes;;
rlp6_vContig_1399	Viruses;Duplodnaviria;Heunggongvirae;Uroviricota;Caudoviricetes;;	1	19360	43.5899	19360	FALSE	4	vOTU_999	2	rlp6_vContig_1399	yes	Viruses;Duplodnaviria;Heunggongvirae;Uroviricota;Caudoviricetes;;
rlp6_vContig_1409	Viruses;Duplodnaviria;Heunggongvirae;Uroviricota;Caudoviricetes;;	1	30285	52.4451	30285	TRUE	10	vOTU_319	4	rlp8_vContig_1788	no	Viruses;Duplodnaviria;Heunggongvirae;Uroviricota;Caudoviricetes;;
rlp6_vContig_1410	Viruses;Duplodnaviria;Heunggongvirae;Uroviricota;Caudoviricetes;;	1	56905	36.8983	56905	FALSE	28	vOTU_5387	1	rlp6_vContig_1410	yes	Viruses;Duplodnaviria;Heunggongvirae;Uroviricota;Caudoviricetes;;
rlp6_vContig_1412	Viruses;Duplodnaviria;Heunggongvirae;Uroviricota;Caudoviricetes;;	1	25642	39.1233	25642	FALSE	24	vOTU_5388	1	rlp6_vContig_1412	yes	Viruses;Duplodnaviria;Heunggongvirae;Uroviricota;Caudoviricetes;;
rlp6_vContig_1413	Viruses;Duplodnaviria;Heunggongvirae;Uroviricota;Caudoviricetes;;	1	19366	38.6296	19366	FALSE	3	vOTU_5389	1	rlp6_vContig_1413	yes	Viruses;Duplodnaviria;Heunggongvirae;Uroviricota;Caudoviricetes;;
rlp6_vContig_1419	Viruses;Duplodnaviria;Heunggongvirae;Uroviricota;Caudoviricetes;;	1	19434	53.6534	19434	FALSE	11	vOTU_5390	1	rlp6_vContig_1419	yes	Viruses;Duplodnaviria;Heunggongvirae;Uroviricota;Caudoviricetes;;
rlp6_vContig_1420	Viruses;Duplodnaviria;Heunggongvirae;Uroviricota;Caudoviricetes;;	1	23596	33.8447	23596	FALSE	5	vOTU_5391	1	rlp6_vContig_1420	yes	Viruses;Duplodnaviria;Heunggongvirae;Uroviricota;Caudoviricetes;;
rlp6_vContig_1422	Viruses;Duplodnaviria;Heunggongvirae;Uroviricota;Caudoviricetes;;	1	38982	37.997	38982	FALSE	25	vOTU_1518	2	rlp6_vContig_1422	yes	Viruses;Duplodnaviria;Heunggongvirae;Uroviricota;Caudoviricetes;;
rlp6_vContig_1427	Viruses;Duplodnaviria;Heunggongvirae;Uroviricota;Caudoviricetes;;	1	35432	38.0024	35432	TRUE	17	vOTU_727	2	rlp6_vContig_1427	yes	Viruses;Duplodnaviria;Heunggongvirae;Uroviricota;Caudoviricetes;;
rlp6_vContig_1432	Viruses;Duplodnaviria;Heunggongvirae;Uroviricota;Caudoviricetes;;	1	34431	32.2035	34431	FALSE	20	vOTU_473	3	rlp6_vContig_1432	yes	Viruses;Duplodnaviria;Heunggongvirae;Uroviricota;Caudoviricetes;;
rlp6_vContig_1434	Viruses;Duplodnaviria;Heunggongvirae;Uroviricota;Caudoviricetes;;	1	110122	28.0017	110122	FALSE	20	vOTU_1564	2	rlp7_vContig_1471	no	Viruses;Duplodnaviria;Heunggongvirae;Uroviricota;Caudoviricetes;;
rlp6_vContig_1438	Viruses;Duplodnaviria;Heunggongvirae;Uroviricota;Caudoviricetes;;	1	32233	36.0996	32233	FALSE	26	vOTU_5392	1	rlp6_vContig_1438	yes	Viruses;Duplodnaviria;Heunggongvirae;Uroviricota;Caudoviricetes;;
rlp6_vContig_1446	Viruses;Duplodnaviria;Heunggongvirae;Uroviricota;Caudoviricetes;;	1	38073	43.8185	38073	FALSE	20	vOTU_196	4	rlp8_vContig_1557	no	Viruses;Duplodnaviria;Heunggongvirae;Uroviricota;Caudoviricetes;;
rlp6_vContig_1449	Viruses;Duplodnaviria;Heunggongvirae;Uroviricota;Caudoviricetes;;	1	39200	28.5561	39200	FALSE	1	vOTU_5393	1	rlp6_vContig_1449	yes	Viruses;Duplodnaviria;Heunggongvirae;Uroviricota;Caudoviricetes;;
rlp6_vContig_1450	Viruses;Duplodnaviria;Heunggongvirae;Uroviricota;Caudoviricetes;;	1	33473	48.0925	33473	FALSE	23	vOTU_68	7	sw3_vContig_1703	no	Viruses;Duplodnaviria;Heunggongvirae;Uroviricota;Caudoviricetes;;
rlp6_vContig_1452	Viruses;Duplodnaviria;Heunggongvirae;Uroviricota;Caudoviricetes;;	1	24238	42.8336	24238	FALSE	11	vOTU_644	3	rlp6_vContig_1452	yes	Viruses;Duplodnaviria;Heunggongvirae;Uroviricota;Caudoviricetes;;
rlp6_vContig_1453	Viruses;Duplodnaviria;Heunggongvirae;Uroviricota;Caudoviricetes;;	1	101853	40.1922	101853	FALSE	43	vOTU_5394	1	rlp6_vContig_1453	yes	Viruses;Duplodnaviria;Heunggongvirae;Uroviricota;Caudoviricetes;;
rlp6_vContig_1456	Viruses;Duplodnaviria;Heunggongvirae;Uroviricota;Caudoviricetes;;	1	40819	37.975	40819	FALSE	3	vOTU_5395	1	rlp6_vContig_1456	yes	Viruses;Duplodnaviria;Heunggongvirae;Uroviricota;Caudoviricetes;;
rlp6_vContig_1462	Viruses;Duplodnaviria;Heunggongvirae;Uroviricota;Caudoviricetes;;	1	22000	32.9045	22000	FALSE	10	vOTU_5396	1	rlp6_vContig_1462	yes	Viruses;Duplodnaviria;Heunggongvirae;Uroviricota;Caudoviricetes;;
rlp6_vContig_1471	Viruses;Duplodnaviria;Heunggongvirae;Uroviricota;Caudoviricetes;;	1	29874	52.3532	29874	FALSE	7	vOTU_56	7	rk3_vMAG_91	no	Viruses;Duplodnaviria;Heunggongvirae;Uroviricota;Caudoviricetes;;
rlp6_vContig_1480	Viruses;Duplodnaviria;Heunggongvirae;Uroviricota;Caudoviricetes;;	1	43785	57.088	43785	FALSE	11	vOTU_5397	1	rlp6_vContig_1480	yes	Viruses;Duplodnaviria;Heunggongvirae;Uroviricota;Caudoviricetes;;
rlp6_vContig_1481	Viruses;Duplodnaviria;Heunggongvirae;Uroviricota;Caudoviricetes;;	1	24493	37.5209	24493	FALSE	4	vOTU_5398	1	rlp6_vContig_1481	yes	Viruses;Duplodnaviria;Heunggongvirae;Uroviricota;Caudoviricetes;;
rlp6_vContig_1483	Viruses;Duplodnaviria;Heunggongvirae;Uroviricota;Caudoviricetes;;	1	164588	33.1695	164588	FALSE	28	vOTU_5399	1	rlp6_vContig_1483	yes	Viruses;Duplodnaviria;Heunggongvirae;Uroviricota;Caudoviricetes;;
rlp6_vContig_1485	Viruses;Duplodnaviria;Heunggongvirae;Uroviricota;Caudoviricetes;;	1	59514	46.4227	59514	FALSE	12	vOTU_5400	1	rlp6_vContig_1485	yes	Viruses;Duplodnaviria;Heunggongvirae;Uroviricota;Caudoviricetes;;
rlp6_vContig_1489	Viruses;Duplodnaviria;Heunggongvirae;Uroviricota;Caudoviricetes;;	1	127088	33.7758	127088	FALSE	13	vOTU_1270	2	rlp6_vContig_1489	yes	Viruses;Duplodnaviria;Heunggongvirae;Uroviricota;Caudoviricetes;;
rlp6_vContig_1492	Viruses;Duplodnaviria;Heunggongvirae;Uroviricota;Caudoviricetes;;	1	18466	40.2578	18466	FALSE	5	vOTU_5401	1	rlp6_vContig_1492	yes	Viruses;Duplodnaviria;Heunggongvirae;Uroviricota;Caudoviricetes;;
rlp6_vContig_1494	Viruses;Duplodnaviria;Heunggongvirae;Uroviricota;Caudoviricetes;;	1	61882	43.9595	61882	FALSE	12	vOTU_5402	1	rlp6_vContig_1494	yes	Viruses;Duplodnaviria;Heunggongvirae;Uroviricota;Caudoviricetes;;
rlp6_vContig_1497	Viruses;Duplodnaviria;Heunggongvirae;Uroviricota;Caudoviricetes;;	1	54239	28.922	54239	FALSE	26	vOTU_5403	1	rlp6_vContig_1497	yes	Viruses;Duplodnaviria;Heunggongvirae;Uroviricota;Caudoviricetes;;
rlp6_vContig_1507	Viruses;Duplodnaviria;Heunggongvirae;Uroviricota;Caudoviricetes;;	1	49109	27.7627	49109	FALSE	14	vOTU_1423	2	rnw1_vContig_1772	no	Viruses;Duplodnaviria;Heunggongvirae;Uroviricota;Caudoviricetes;;
rlp6_vContig_1512	Viruses;Duplodnaviria;Heunggongvirae;Uroviricota;Caudoviricetes;;	1	29365	36.9794	29365	FALSE	13	vOTU_5404	1	rlp6_vContig_1512	yes	Viruses;Duplodnaviria;Heunggongvirae;Uroviricota;Caudoviricetes;;
rlp6_vContig_1515	Viruses;Duplodnaviria;Heunggongvirae;Uroviricota;Caudoviricetes;;	1	49913	44.8901	49913	FALSE	26	vOTU_5405	1	rlp6_vContig_1515	yes	Viruses;Duplodnaviria;Heunggongvirae;Uroviricota;Caudoviricetes;;
rlp6_vContig_1533	Viruses;Duplodnaviria;Heunggongvirae;Uroviricota;Caudoviricetes;;	1	48093	29.3182	48093	FALSE	10	vOTU_678	3	rlp7_vMAG_73	no	Viruses;Duplodnaviria;Heunggongvirae;Uroviricota;Caudoviricetes;;
rlp6_vContig_1545	Viruses;Duplodnaviria;Heunggongvirae;Uroviricota;Caudoviricetes;;	1	95240	49.5601	95240	FALSE	6	vOTU_1297	2	rlp6_vContig_1545	yes	Viruses;Duplodnaviria;Heunggongvirae;Uroviricota;Caudoviricetes;;
rlp6_vContig_1549	Viruses;Duplodnaviria;Heunggongvirae;Uroviricota;Caudoviricetes;;	1	36447	45.0298	36447	FALSE	18	vOTU_5406	1	rlp6_vContig_1549	yes	Viruses;Duplodnaviria;Heunggongvirae;Uroviricota;Caudoviricetes;;
rlp6_vContig_1552	Viruses;Duplodnaviria;Heunggongvirae;Uroviricota;Caudoviricetes;;	1	145863	33.9963	145863	FALSE	34	vOTU_5407	1	rlp6_vContig_1552	yes	Viruses;Duplodnaviria;Heunggongvirae;Uroviricota;Caudoviricetes;;
rlp6_vContig_1578	Viruses;Duplodnaviria;Heunggongvirae;Uroviricota;Caudoviricetes;;	1	37259	57.4089	37259	FALSE	11	vOTU_5408	1	rlp6_vContig_1578	yes	Viruses;Duplodnaviria;Heunggongvirae;Uroviricota;Caudoviricetes;;
rlp6_vContig_1580	Viruses;Duplodnaviria;Heunggongvirae;Uroviricota;Caudoviricetes;;	1	44441	38.1697	44441	FALSE	20	vOTU_5409	1	rlp6_vContig_1580	yes	Viruses;Duplodnaviria;Heunggongvirae;Uroviricota;Caudoviricetes;;
rlp6_vContig_1586	Viruses;Duplodnaviria;Heunggongvirae;Uroviricota;Caudoviricetes;;	1	24087	35.9779	24087	FALSE	14	vOTU_5410	1	rlp6_vContig_1586	yes	Viruses;Duplodnaviria;Heunggongvirae;Uroviricota;Caudoviricetes;;
rlp6_vContig_1590	Viruses;Duplodnaviria;Heunggongvirae;Uroviricota;Caudoviricetes;;	1	29146	56.5532	29146	FALSE	10	vOTU_5411	1	rlp6_vContig_1590	yes	Viruses;Duplodnaviria;Heunggongvirae;Uroviricota;Caudoviricetes;;
rlp6_vContig_1594	Viruses;Duplodnaviria;Heunggongvirae;Uroviricota;Caudoviricetes;;	1	18229	41.2255	18229	FALSE	13	vOTU_5412	1	rlp6_vContig_1594	yes	Viruses;Duplodnaviria;Heunggongvirae;Uroviricota;Caudoviricetes;;
rlp6_vContig_1596	Viruses;Duplodnaviria;Heunggongvirae;Uroviricota;Caudoviricetes;;	1	28625	32.6707	28625	FALSE	16	vOTU_5413	1	rlp6_vContig_1596	yes	Viruses;Duplodnaviria;Heunggongvirae;Uroviricota;Caudoviricetes;;
rlp6_vContig_1601	Viruses;Duplodnaviria;Heunggongvirae;Uroviricota;Caudoviricetes;;	1	37678	45.5518	37678	FALSE	12	vOTU_5414	1	rlp6_vContig_1601	yes	Viruses;Duplodnaviria;Heunggongvirae;Uroviricota;Caudoviricetes;;
rlp6_vContig_1602	Viruses;Duplodnaviria;Heunggongvirae;Uroviricota;Caudoviricetes;;	1	22651	39.9011	22651	FALSE	16	vOTU_1446	2	rlp8_vContig_433	no	Viruses;Duplodnaviria;Heunggongvirae;Uroviricota;Caudoviricetes;;
rlp6_vContig_1609	Viruses;Duplodnaviria;Heunggongvirae;Uroviricota;Caudoviricetes;;	1	60435	50.0521	60435	FALSE	34	vOTU_1381	2	rlp6_vContig_1609	yes	Viruses;Duplodnaviria;Heunggongvirae;Uroviricota;Caudoviricetes;;
rlp6_vContig_1628	Viral status unconfirmed	1	24886	28.7591	24886	TRUE	3	vOTU_5415	1	rlp6_vContig_1628	yes	Viral status unconfirmed
rlp6_vContig_1634	Viruses;Duplodnaviria;Heunggongvirae;Uroviricota;Caudoviricetes;;	1	25121	47.6971	25121	FALSE	1	vOTU_5416	1	rlp6_vContig_1634	yes	Viruses;Duplodnaviria;Heunggongvirae;Uroviricota;Caudoviricetes;;
rlp6_vContig_1645	Viruses;Duplodnaviria;Heunggongvirae;Uroviricota;Caudoviricetes;;	1	137495	34.2434	137495	FALSE	41	vOTU_459	3	rlp6_vContig_1645	yes	Viruses;Duplodnaviria;Heunggongvirae;Uroviricota;Caudoviricetes;;
rlp6_vContig_1648	Viruses;Duplodnaviria;Heunggongvirae;Uroviricota;Caudoviricetes;;	1	38453	55.2831	38453	FALSE	25	vOTU_5417	1	rlp6_vContig_1648	yes	Viruses;Duplodnaviria;Heunggongvirae;Uroviricota;Caudoviricetes;;
rlp6_vContig_1650	Viruses;Duplodnaviria;Heunggongvirae;Uroviricota;Caudoviricetes;;	1	33729	60.2686	33729	FALSE	15	vOTU_5418	1	rlp6_vContig_1650	yes	Viruses;Duplodnaviria;Heunggongvirae;Uroviricota;Caudoviricetes;;
rlp6_vContig_1652	Viruses;Duplodnaviria;Heunggongvirae;Uroviricota;Caudoviricetes;;	1	27932	50.5155	27932	TRUE	12	vOTU_5419	1	rlp6_vContig_1652	yes	Viruses;Duplodnaviria;Heunggongvirae;Uroviricota;Caudoviricetes;;
rlp6_vContig_1658	Viral status unconfirmed	1	18110	37.2777	18110	FALSE	0	vOTU_5421	1	rlp6_vContig_1658	yes	Viral status unconfirmed
rlp6_vContig_1660	Viruses;Duplodnaviria;Heunggongvirae;Uroviricota;Caudoviricetes;;	1	39614	57.1515	39614	FALSE	13	vOTU_926	2	rlp8_vContig_381	no	Viruses;Duplodnaviria;Heunggongvirae;Uroviricota;Caudoviricetes;;
rlp6_vContig_1663	Viruses;Duplodnaviria;Heunggongvirae;Uroviricota;Caudoviricetes;;	1	51452	58.7927	51452	FALSE	16	vOTU_836	2	rlp6_vContig_1663	yes	Viruses;Duplodnaviria;Heunggongvirae;Uroviricota;Caudoviricetes;;
rlp6_vContig_1670	Viruses;Duplodnaviria;Heunggongvirae;Uroviricota;Caudoviricetes;;	1	22466	33.8289	22466	FALSE	4	vOTU_5422	1	rlp6_vContig_1670	yes	Viruses;Duplodnaviria;Heunggongvirae;Uroviricota;Caudoviricetes;;
rlp6_vContig_1672	Viruses;Duplodnaviria;Heunggongvirae;Uroviricota;Caudoviricetes;;	1	193558	47.9298	193558	FALSE	13	vOTU_5423	1	rlp6_vContig_1672	yes	Viruses;Duplodnaviria;Heunggongvirae;Uroviricota;Caudoviricetes;;
rlp6_vContig_1683	Viruses;Duplodnaviria;Heunggongvirae;Uroviricota;Caudoviricetes;;	1	18317	35.033	18317	FALSE	7	vOTU_5424	1	rlp6_vContig_1683	yes	Viruses;Duplodnaviria;Heunggongvirae;Uroviricota;Caudoviricetes;;
rlp6_vContig_1685	Viruses;Duplodnaviria;Heunggongvirae;Uroviricota;Caudoviricetes;;	1	43433	54.2905	43433	FALSE	20	vOTU_918	2	rlp6_vContig_1685	yes	Viruses;Duplodnaviria;Heunggongvirae;Uroviricota;Caudoviricetes;;
rlp6_vContig_1693	Viruses;Duplodnaviria;Heunggongvirae;Uroviricota;Caudoviricetes;;	1	29265	44.8932	29265	FALSE	19	vOTU_5425	1	rlp6_vContig_1693	yes	Viruses;Duplodnaviria;Heunggongvirae;Uroviricota;Caudoviricetes;;
rlp6_vContig_1700	Viruses;Duplodnaviria;Heunggongvirae;Uroviricota;Caudoviricetes;;	1	41563	46.2671	41563	FALSE	28	vOTU_5426	1	rlp6_vContig_1700	yes	Viruses;Duplodnaviria;Heunggongvirae;Uroviricota;Caudoviricetes;;
rlp6_vContig_1709	Viruses;Duplodnaviria;Heunggongvirae;Uroviricota;Caudoviricetes;Crassvirales;	1	61487	29.8925	61487	FALSE	7	vOTU_889	2	rk1_vMAG_90	no	Viruses;Duplodnaviria;Heunggongvirae;Uroviricota;Caudoviricetes;Crassvirales;
rlp6_vContig_1712	Viruses;Duplodnaviria;Heunggongvirae;Uroviricota;Caudoviricetes;;	1	35457	43.5175	35457	FALSE	17	vOTU_594	3	rlp8_vContig_1492	no	Viruses;Duplodnaviria;Heunggongvirae;Uroviricota;Caudoviricetes;;
rlp6_vContig_1714	Viruses;Duplodnaviria;Heunggongvirae;Uroviricota;Caudoviricetes;;	1	139374	30.7102	139374	FALSE	34	vOTU_1205	2	rlp6_vContig_1714	yes	Viruses;Duplodnaviria;Heunggongvirae;Uroviricota;Caudoviricetes;;
rlp6_vContig_1720	Viruses;Duplodnaviria;Heunggongvirae;Uroviricota;Caudoviricetes;Crassvirales;	1	26059	31.3251	26059	FALSE	0	vOTU_5427	1	rlp6_vContig_1720	yes	Viruses;Duplodnaviria;Heunggongvirae;Uroviricota;Caudoviricetes;Crassvirales;
rlp6_vContig_1723	Viruses;Duplodnaviria;Heunggongvirae;Uroviricota;Caudoviricetes;;	1	33055	44.6498	33055	FALSE	14	vOTU_237	4	sw3_vContig_153	no	Viruses;Duplodnaviria;Heunggongvirae;Uroviricota;Caudoviricetes;;
rlp6_vContig_1728	Viruses;Duplodnaviria;Heunggongvirae;Uroviricota;Caudoviricetes;;	1	26688	32.2055	26688	FALSE	8	vOTU_34	8	sw3_vContig_422	no	Viruses;Duplodnaviria;Heunggongvirae;Uroviricota;Caudoviricetes;;
rlp6_vContig_1731	Viruses;Duplodnaviria;Heunggongvirae;Uroviricota;Caudoviricetes;;	1	20704	50.8791	20704	FALSE	9	vOTU_447	3	rnw1_vContig_1719	no	Viruses;Duplodnaviria;Heunggongvirae;Uroviricota;Caudoviricetes;;
rlp6_vContig_1742	Viruses;Duplodnaviria;Heunggongvirae;Uroviricota;Caudoviricetes;;	1	20998	45.6282	20998	FALSE	8	vOTU_5428	1	rlp6_vContig_1742	yes	Viruses;Duplodnaviria;Heunggongvirae;Uroviricota;Caudoviricetes;;
rlp6_vContig_1746	Viruses;Duplodnaviria;Heunggongvirae;Uroviricota;Caudoviricetes;;	1	34899	59.655	34899	FALSE	10	vOTU_928	2	rlp6_vContig_1746	yes	Viruses;Duplodnaviria;Heunggongvirae;Uroviricota;Caudoviricetes;;
rlp6_vContig_1749	Viruses;Duplodnaviria;Heunggongvirae;Uroviricota;Caudoviricetes;;	1	21315	31.5365	21315	FALSE	3	vOTU_5429	1	rlp6_vContig_1749	yes	Viruses;Duplodnaviria;Heunggongvirae;Uroviricota;Caudoviricetes;;
rlp6_vContig_1757	Viruses;Duplodnaviria;Heunggongvirae;Uroviricota;Caudoviricetes;;	1	19243	48.111	19243	FALSE	4	vOTU_5430	1	rlp6_vContig_1757	yes	Viruses;Duplodnaviria;Heunggongvirae;Uroviricota;Caudoviricetes;;
rlp6_vContig_1763	Viruses;Duplodnaviria;Heunggongvirae;Uroviricota;Caudoviricetes;;	1	20268	37.8922	20268	FALSE	4	vOTU_5431	1	rlp6_vContig_1763	yes	Viruses;Duplodnaviria;Heunggongvirae;Uroviricota;Caudoviricetes;;
rlp6_vContig_1772	Viruses;Duplodnaviria;Heunggongvirae;Uroviricota;Caudoviricetes;Crassvirales;	1	32461	30.2455	32461	FALSE	0	vOTU_5432	1	rlp6_vContig_1772	yes	Viruses;Duplodnaviria;Heunggongvirae;Uroviricota;Caudoviricetes;Crassvirales;
rlp6_vContig_1775	Viruses;Duplodnaviria;Heunggongvirae;Uroviricota;Caudoviricetes;;	1	33627	35.0135	33627	FALSE	5	vOTU_842	2	rlp8_vContig_1418	no	Viruses;Duplodnaviria;Heunggongvirae;Uroviricota;Caudoviricetes;;
rlp6_vContig_1778	Viruses;Duplodnaviria;Heunggongvirae;Uroviricota;Caudoviricetes;;	1	63177	54.1336	63177	FALSE	22	vOTU_5433	1	rlp6_vContig_1778	yes	Viruses;Duplodnaviria;Heunggongvirae;Uroviricota;Caudoviricetes;;
rlp6_vContig_1779	Viruses;Duplodnaviria;Heunggongvirae;Uroviricota;Caudoviricetes;;	1	32879	50.695	32879	FALSE	8	vOTU_5434	1	rlp6_vContig_1779	yes	Viruses;Duplodnaviria;Heunggongvirae;Uroviricota;Caudoviricetes;;
rlp6_vContig_1785	Viruses;Duplodnaviria;Heunggongvirae;Uroviricota;Caudoviricetes;;	1	29572	51.1159	29572	FALSE	17	vOTU_5435	1	rlp6_vContig_1785	yes	Viruses;Duplodnaviria;Heunggongvirae;Uroviricota;Caudoviricetes;;
rlp6_vContig_1787	Viruses;Duplodnaviria;Heunggongvirae;Uroviricota;Caudoviricetes;Crassvirales;	1	28406	39.9071	28406	FALSE	5	vOTU_269	4	rlp7_vContig_229	no	Viruses;Duplodnaviria;Heunggongvirae;Uroviricota;Caudoviricetes;Crassvirales;
rlp6_vContig_1808	Viruses;Duplodnaviria;Heunggongvirae;Uroviricota;Caudoviricetes;;	1	176500	36.8453	176500	FALSE	23	vOTU_487	3	rlp7_vContig_905	no	Viruses;Duplodnaviria;Heunggongvirae;Uroviricota;Caudoviricetes;;
rlp6_vContig_1813	Viruses;Duplodnaviria;Heunggongvirae;Uroviricota;Caudoviricetes;;	1	32584	47.6553	32584	TRUE	8	vOTU_885	2	rlp6_vContig_1813	yes	Viruses;Duplodnaviria;Heunggongvirae;Uroviricota;Caudoviricetes;;
rlp6_vContig_1814	Viruses;Duplodnaviria;Heunggongvirae;Uroviricota;Caudoviricetes;;	1	41572	43.7723	41572	FALSE	6	vOTU_1162	2	rlp6_vContig_1814	yes	Viruses;Duplodnaviria;Heunggongvirae;Uroviricota;Caudoviricetes;;
rlp6_vContig_1818	Viruses;Duplodnaviria;Heunggongvirae;Uroviricota;Caudoviricetes;;	1	43979	47.1611	43979	FALSE	21	vOTU_5436	1	rlp6_vContig_1818	yes	Viruses;Duplodnaviria;Heunggongvirae;Uroviricota;Caudoviricetes;;
rlp6_vContig_1824	Viruses;Duplodnaviria;Heunggongvirae;Uroviricota;Caudoviricetes;;	1	40163	46.0723	40163	FALSE	28	vOTU_929	2	rk1_vContig_1174	no	Viruses;Duplodnaviria;Heunggongvirae;Uroviricota;Caudoviricetes;;
rlp6_vContig_1825	Viruses;Duplodnaviria;Heunggongvirae;Uroviricota;Caudoviricetes;;	1	18994	48.1363	18994	FALSE	0	vOTU_2a	12	rnw3_vMAG_107	no	Viruses;Duplodnaviria;Heunggongvirae;Uroviricota;Caudoviricetes;;
rlp6_vContig_1826	Viruses;Duplodnaviria;Heunggongvirae;Uroviricota;Caudoviricetes;;	1	160302	33.8923	160302	FALSE	38	vOTU_251	4	rlp6_vContig_1826	yes	Viruses;Duplodnaviria;Heunggongvirae;Uroviricota;Caudoviricetes;;
rlp6_vContig_1828	Viruses;Duplodnaviria;Heunggongvirae;Uroviricota;Caudoviricetes;;	1	45899	52.158	45899	FALSE	15	vOTU_5437	1	rlp6_vContig_1828	yes	Viruses;Duplodnaviria;Heunggongvirae;Uroviricota;Caudoviricetes;;
rlp6_vContig_1830	Viruses;Duplodnaviria;Heunggongvirae;Uroviricota;Caudoviricetes;;	1	49380	42.7015	49380	TRUE	28	vOTU_418	3	sw3_vMAG_47	no	Viruses;Duplodnaviria;Heunggongvirae;Uroviricota;Caudoviricetes;;
rlp6_vContig_1840	Viruses;Duplodnaviria;Heunggongvirae;Uroviricota;Caudoviricetes;;	1	33536	32.3265	33536	FALSE	2	vOTU_5438	1	rlp6_vContig_1840	yes	Viruses;Duplodnaviria;Heunggongvirae;Uroviricota;Caudoviricetes;;
rlp6_vContig_1851	Viruses;Duplodnaviria;Heunggongvirae;Uroviricota;Caudoviricetes;;	1	80474	48.5648	80474	TRUE	31	vOTU_1190	2	rnw2_vContig_2484	no	Viruses;Duplodnaviria;Heunggongvirae;Uroviricota;Caudoviricetes;;
rlp6_vContig_1852	Viral status unconfirmed	1	80627	43.3651	80627	FALSE	2	vOTU_5439	1	rlp6_vContig_1852	yes	Viral status unconfirmed
rlp6_vContig_1853	Viruses;Duplodnaviria;Heunggongvirae;Uroviricota;Caudoviricetes;;	1	45931	52.1238	45931	TRUE	7	vOTU_5440	1	rlp6_vContig_1853	yes	Viruses;Duplodnaviria;Heunggongvirae;Uroviricota;Caudoviricetes;;
rlp6_vContig_1857	Viral status unconfirmed	1	23743	54.774	23743	FALSE	3	vOTU_5441	1	rlp6_vContig_1857	yes	Viral status unconfirmed
rlp6_vContig_1858	Viral status unconfirmed	1	18649	44.9354	18649	FALSE	1	vOTU_5442	1	rlp6_vContig_1858	yes	Viral status unconfirmed
rlp6_vContig_1859	Viruses;Duplodnaviria;Heunggongvirae;Uroviricota;Caudoviricetes;;	1	40544	44.7366	40544	TRUE	15	vOTU_5443	1	rlp6_vContig_1859	yes	Viruses;Duplodnaviria;Heunggongvirae;Uroviricota;Caudoviricetes;;
rlp6_vContig_1860	Viruses;Duplodnaviria;Heunggongvirae;Uroviricota;Caudoviricetes;;	1	42881	43.0237	42881	TRUE	23	vOTU_419	3	rlp8_vContig_1300	no	Viruses;Duplodnaviria;Heunggongvirae;Uroviricota;Caudoviricetes;;
rlp6_vContig_1861	Viruses;Duplodnaviria;Heunggongvirae;Uroviricota;Caudoviricetes;;	1	125858	27.098	125858	TRUE	17	vOTU_894	2	rlp6_vContig_1861	yes	Viruses;Duplodnaviria;Heunggongvirae;Uroviricota;Caudoviricetes;;
rlp6_vContig_1862	Viruses;Duplodnaviria;Heunggongvirae;Uroviricota;Caudoviricetes;;	1	47011	42.7474	47011	TRUE	14	vOTU_5444	1	rlp6_vContig_1862	yes	Viruses;Duplodnaviria;Heunggongvirae;Uroviricota;Caudoviricetes;;
rlp6_vContig_1863	Viruses;Duplodnaviria;Heunggongvirae;Uroviricota;Caudoviricetes;;	1	24634	64.1065	24634	TRUE	7	vOTU_5445	1	rlp6_vContig_1863	yes	Viruses;Duplodnaviria;Heunggongvirae;Uroviricota;Caudoviricetes;;
rlp6_vContig_1864	Viruses;Duplodnaviria;Heunggongvirae;Uroviricota;Caudoviricetes;;	1	84506	45.8618	84506	TRUE	11	vOTU_1	21	rk2_vContig_541	no	Viruses;Duplodnaviria;Heunggongvirae;Uroviricota;Caudoviricetes;;
rlp6_vContig_1865	Viruses;Duplodnaviria;Heunggongvirae;Uroviricota;Caudoviricetes;;	1	116803	32.804	116803	TRUE	6	vOTU_5446	1	rlp6_vContig_1865	yes	Viruses;Duplodnaviria;Heunggongvirae;Uroviricota;Caudoviricetes;;
rlp6_vContig_1866	Viruses;Duplodnaviria;Heunggongvirae;Uroviricota;Caudoviricetes;;	1	116287	51.0392	116287	TRUE	5	vOTU_1	21	rk2_vContig_541	no	Viruses;Duplodnaviria;Heunggongvirae;Uroviricota;Caudoviricetes;;
rlp6_vContig_1867	Viruses;Duplodnaviria;Heunggongvirae;Uroviricota;Caudoviricetes;;	1	25354	44.3441	25354	TRUE	4	vOTU_5447	1	rlp6_vContig_1867	yes	Viruses;Duplodnaviria;Heunggongvirae;Uroviricota;Caudoviricetes;;
rlp6_vContig_1868	Viruses;Duplodnaviria;Heunggongvirae;Uroviricota;Caudoviricetes;;	1	58357	43.4721	58357	TRUE	5	vOTU_1499	2	rlp8_vMAG_92	no	Viruses;Duplodnaviria;Heunggongvirae;Uroviricota;Caudoviricetes;;
rlp6_vContig_1869	Viruses;Duplodnaviria;Heunggongvirae;Uroviricota;Caudoviricetes;;	1	24341	53.0258	24341	TRUE	5	vOTU_5448	1	rlp6_vContig_1869	yes	Viruses;Duplodnaviria;Heunggongvirae;Uroviricota;Caudoviricetes;;
rlp6_vContig_1870	Viruses;Duplodnaviria;Heunggongvirae;Uroviricota;Caudoviricetes;;	1	41088	49.1701	41088	TRUE	17	vOTU_5449	1	rlp6_vContig_1870	yes	Viruses;Duplodnaviria;Heunggongvirae;Uroviricota;Caudoviricetes;;
rlp6_vContig_1872	Viruses;Duplodnaviria;Heunggongvirae;Uroviricota;Caudoviricetes;;	1	70444	37.8002	70444	TRUE	14	vOTU_838	2	rlp6_vContig_1872	yes	Viruses;Duplodnaviria;Heunggongvirae;Uroviricota;Caudoviricetes;;
rlp6_vContig_1873	Viruses;Duplodnaviria;Heunggongvirae;Uroviricota;Caudoviricetes;;	1	32578	29.3081	32578	FALSE	2	vOTU_5450	1	rlp6_vContig_1873	yes	Viruses;Duplodnaviria;Heunggongvirae;Uroviricota;Caudoviricetes;;
rlp6_vContig_1874	Viral status unconfirmed	1	22177	48.4736	22177	FALSE	1	vOTU_5451	1	rlp6_vContig_1874	yes	Viral status unconfirmed
rlp6_vContig_1875	Viruses;Duplodnaviria;Heunggongvirae;Uroviricota;Caudoviricetes;;	1	57266	58.0763	57266	TRUE	5	vOTU_1449	2	sw2_vContig_1141	no	Viruses;Duplodnaviria;Heunggongvirae;Uroviricota;Caudoviricetes;;
rlp6_vContig_1876	Viruses;Duplodnaviria;Heunggongvirae;Uroviricota;Caudoviricetes;;	1	48903	43.0751	48903	TRUE	28	vOTU_5452	1	rlp6_vContig_1876	yes	Viruses;Duplodnaviria;Heunggongvirae;Uroviricota;Caudoviricetes;;
rlp6_vContig_1877	Viruses;Duplodnaviria;Heunggongvirae;Uroviricota;Caudoviricetes;;	1	52565	50.1589	52565	TRUE	6	vOTU_160	5	rnw2_vContig_2541	no	Viruses;Duplodnaviria;Heunggongvirae;Uroviricota;Caudoviricetes;;
rlp6_vContig_1878	Viruses;Duplodnaviria;Heunggongvirae;Uroviricota;Caudoviricetes;;	1	83715	49.5538	83715	TRUE	15	vOTU_1	21	rk2_vContig_541	no	Viruses;Duplodnaviria;Heunggongvirae;Uroviricota;Caudoviricetes;;
rlp6_vContig_1879	Viruses;Duplodnaviria;Heunggongvirae;Uroviricota;Caudoviricetes;;	1	23770	44.3332	23770	FALSE	0	vOTU_5453	1	rlp6_vContig_1879	yes	Viruses;Duplodnaviria;Heunggongvirae;Uroviricota;Caudoviricetes;;
rlp6_vContig_1880	Viruses;Duplodnaviria;Heunggongvirae;Uroviricota;Caudoviricetes;;	1	54352	48.598	54352	TRUE	14	vOTU_5454	1	rlp6_vContig_1880	yes	Viruses;Duplodnaviria;Heunggongvirae;Uroviricota;Caudoviricetes;;
rlp6_vContig_1881	Viruses;Duplodnaviria;Heunggongvirae;Uroviricota;Caudoviricetes;;	1	33870	41.3138	33870	TRUE	15	vOTU_5455	1	rlp6_vContig_1881	yes	Viruses;Duplodnaviria;Heunggongvirae;Uroviricota;Caudoviricetes;;
rlp6_vContig_1882	Viruses;Duplodnaviria;Heunggongvirae;Uroviricota;Caudoviricetes;;	1	50159	44.4347	50159	TRUE	4	vOTU_5456	1	rlp6_vContig_1882	yes	Viruses;Duplodnaviria;Heunggongvirae;Uroviricota;Caudoviricetes;;
rlp6_vContig_1884	Viruses;Duplodnaviria;Heunggongvirae;Uroviricota;Caudoviricetes;;	1	47510	42.7152	47510	TRUE	11	vOTU_5457	1	rlp6_vContig_1884	yes	Viruses;Duplodnaviria;Heunggongvirae;Uroviricota;Caudoviricetes;;
rlp6_vContig_1885	Viruses;Duplodnaviria;Heunggongvirae;Uroviricota;Caudoviricetes;;	1	38796	48.2112	38796	TRUE	13	vOTU_646	3	rlp7_vContig_2108	no	Viruses;Duplodnaviria;Heunggongvirae;Uroviricota;Caudoviricetes;;
rlp6_vContig_1886	Viruses;Duplodnaviria;Heunggongvirae;Uroviricota;Caudoviricetes;;	1	51742	47.2305	51742	TRUE	17	vOTU_283	4	rlp8_vContig_1772	no	Viruses;Duplodnaviria;Heunggongvirae;Uroviricota;Caudoviricetes;;
rlp6_vContig_1887	Viruses;Duplodnaviria;Heunggongvirae;Uroviricota;Caudoviricetes;;	1	148028	36.0607	148028	TRUE	35	vOTU_515	3	rk3_vContig_1579	no	Viruses;Duplodnaviria;Heunggongvirae;Uroviricota;Caudoviricetes;;
rlp6_vContig_1888	Viruses;Duplodnaviria;Heunggongvirae;Uroviricota;Caudoviricetes;;	1	25744	60.1732	25744	TRUE	4	vOTU_5458	1	rlp6_vContig_1888	yes	Viruses;Duplodnaviria;Heunggongvirae;Uroviricota;Caudoviricetes;;
rlp6_vContig_1889	Viruses;Duplodnaviria;Heunggongvirae;Uroviricota;Caudoviricetes;;	1	104864	53.1984	104864	TRUE	21	vOTU_5459	1	rlp6_vContig_1889	yes	Viruses;Duplodnaviria;Heunggongvirae;Uroviricota;Caudoviricetes;;
rlp6_vContig_1890	Viruses;Duplodnaviria;Heunggongvirae;Uroviricota;Caudoviricetes;;	1	40182	54.6812	40182	TRUE	7	vOTU_5460	1	rlp6_vContig_1890	yes	Viruses;Duplodnaviria;Heunggongvirae;Uroviricota;Caudoviricetes;;
rlp6_vContig_1891	Viruses;Duplodnaviria;Heunggongvirae;Uroviricota;Caudoviricetes;;	1	47949	47.7174	47949	TRUE	25	vOTU_1434	2	rlp8_vMAG_231	no	Viruses;Duplodnaviria;Heunggongvirae;Uroviricota;Caudoviricetes;;
rlp6_vContig_211	Viruses;Duplodnaviria;Heunggongvirae;Uroviricota;Caudoviricetes;;	1	44981	43.3116	44981	FALSE	25	vOTU_5461	1	rlp6_vContig_211	yes	Viruses;Duplodnaviria;Heunggongvirae;Uroviricota;Caudoviricetes;;
rlp6_vContig_217	Viruses;Duplodnaviria;Heunggongvirae;Uroviricota;Caudoviricetes;;	1	47460	50.3034	47460	FALSE	9	vOTU_1034	2	rlp6_vContig_217	yes	Viruses;Duplodnaviria;Heunggongvirae;Uroviricota;Caudoviricetes;;
rlp6_vContig_229	Viruses;Duplodnaviria;Heunggongvirae;Uroviricota;Caudoviricetes;;	1	18257	43.3094	18257	FALSE	15	vOTU_949	2	rlp7_vContig_790	no	Viruses;Duplodnaviria;Heunggongvirae;Uroviricota;Caudoviricetes;;
rlp6_vContig_231	Viruses;Duplodnaviria;Heunggongvirae;Uroviricota;Caudoviricetes;;	1	42013	48.823	42013	FALSE	18	vOTU_434	3	rlp7_vContig_963	no	Viruses;Duplodnaviria;Heunggongvirae;Uroviricota;Caudoviricetes;;
rlp6_vContig_238	Viruses;Duplodnaviria;Heunggongvirae;Uroviricota;Caudoviricetes;;	1	23666	50.8958	23666	FALSE	11	vOTU_447	3	rnw1_vContig_1719	no	Viruses;Duplodnaviria;Heunggongvirae;Uroviricota;Caudoviricetes;;
rlp6_vContig_248	Viruses;Duplodnaviria;Heunggongvirae;Uroviricota;Caudoviricetes;;	1	61224	39.8814	61224	FALSE	15	vOTU_956	2	rlp6_vContig_248	yes	Viruses;Duplodnaviria;Heunggongvirae;Uroviricota;Caudoviricetes;;
rlp6_vContig_250	Viruses;Duplodnaviria;Heunggongvirae;Uroviricota;Caudoviricetes;;	1	56658	33.4763	56658	FALSE	30	vOTU_5462	1	rlp6_vContig_250	yes	Viruses;Duplodnaviria;Heunggongvirae;Uroviricota;Caudoviricetes;;
rlp6_vContig_255	Viruses;Duplodnaviria;Heunggongvirae;Uroviricota;Caudoviricetes;;	1	53587	36.354	53587	FALSE	16	vOTU_5463	1	rlp6_vContig_255	yes	Viruses;Duplodnaviria;Heunggongvirae;Uroviricota;Caudoviricetes;;
rlp6_vContig_259	Viruses;Duplodnaviria;Heunggongvirae;Uroviricota;Caudoviricetes;;	1	56414	36.0159	56414	FALSE	17	vOTU_5464	1	rlp6_vContig_259	yes	Viruses;Duplodnaviria;Heunggongvirae;Uroviricota;Caudoviricetes;;
rlp6_vContig_264	Viruses;Duplodnaviria;Heunggongvirae;Uroviricota;Caudoviricetes;;	1	40191	49.1279	40191	FALSE	19	vOTU_1425	2	rnw3_vContig_1303	no	Viruses;Duplodnaviria;Heunggongvirae;Uroviricota;Caudoviricetes;;
rlp6_vContig_265	Viruses;Duplodnaviria;Heunggongvirae;Uroviricota;Caudoviricetes;;	1	26812	46.1398	26812	FALSE	18	vOTU_5465	1	rlp6_vContig_265	yes	Viruses;Duplodnaviria;Heunggongvirae;Uroviricota;Caudoviricetes;;
rlp6_vContig_269	Viruses;Duplodnaviria;Heunggongvirae;Uroviricota;Caudoviricetes;;	1	24354	32.8611	24354	TRUE	14	vOTU_5466	1	rlp6_vContig_269	yes	Viruses;Duplodnaviria;Heunggongvirae;Uroviricota;Caudoviricetes;;
rlp6_vContig_281	Viruses;Duplodnaviria;Heunggongvirae;Uroviricota;Caudoviricetes;;	1	21576	36.6287	21576	FALSE	3	vOTU_5467	1	rlp6_vContig_281	yes	Viruses;Duplodnaviria;Heunggongvirae;Uroviricota;Caudoviricetes;;
rlp6_vContig_282	Viruses;Duplodnaviria;Heunggongvirae;Uroviricota;Caudoviricetes;;	1	42759	43.1301	42759	FALSE	8	vOTU_1403	2	rlp6_vContig_282	yes	Viruses;Duplodnaviria;Heunggongvirae;Uroviricota;Caudoviricetes;;
rlp6_vContig_286	Viruses;Duplodnaviria;Heunggongvirae;Uroviricota;Caudoviricetes;;	1	82574	41.7141	82574	FALSE	26	vOTU_183	5	rnw1_vMAG_150	no	Viruses;Duplodnaviria;Heunggongvirae;Uroviricota;Caudoviricetes;;
rlp6_vContig_298	Viral status unconfirmed	1	34125	55.3582	34125	FALSE	0	vOTU_5468	1	rlp6_vContig_298	yes	Viral status unconfirmed
rlp6_vContig_301	Viruses;Duplodnaviria;Heunggongvirae;Uroviricota;Caudoviricetes;;	1	21435	43.4476	21435	FALSE	2	vOTU_65	7	rnw3_vMAG_170	no	Viruses;Duplodnaviria;Heunggongvirae;Uroviricota;Caudoviricetes;;
rlp6_vContig_303	Viruses;Duplodnaviria;Heunggongvirae;Uroviricota;Caudoviricetes;;	1	61644	51.0593	61644	FALSE	8	vOTU_606	3	rlp6_vContig_303	yes	Viruses;Duplodnaviria;Heunggongvirae;Uroviricota;Caudoviricetes;;
rlp6_vContig_305	Viruses;Duplodnaviria;Heunggongvirae;Uroviricota;Caudoviricetes;;	1	32954	55.8142	32954	FALSE	11	vOTU_1448	2	rlp8_vContig_571	no	Viruses;Duplodnaviria;Heunggongvirae;Uroviricota;Caudoviricetes;;
rlp6_vContig_315	Viruses;Duplodnaviria;Heunggongvirae;Uroviricota;Caudoviricetes;;	1	35413	55.5672	35413	FALSE	11	vOTU_5469	1	rlp6_vContig_315	yes	Viruses;Duplodnaviria;Heunggongvirae;Uroviricota;Caudoviricetes;;
rlp6_vContig_316	Viruses;Duplodnaviria;Heunggongvirae;Uroviricota;Caudoviricetes;;	1	34352	52.911	34352	FALSE	22	vOTU_1279	2	rlp7_vContig_131	no	Viruses;Duplodnaviria;Heunggongvirae;Uroviricota;Caudoviricetes;;
rlp6_vContig_317	Viruses;Duplodnaviria;Heunggongvirae;Uroviricota;Caudoviricetes;;	1	83353	30.9719	83353	FALSE	22	vOTU_188	5	rnw1_vMAG_67	no	Viruses;Duplodnaviria;Heunggongvirae;Uroviricota;Caudoviricetes;;
rlp6_vContig_328	Viruses;Duplodnaviria;Heunggongvirae;Uroviricota;Caudoviricetes;;	1	176031	33.6071	176031	FALSE	24	vOTU_1324	2	rlp6_vContig_328	yes	Viruses;Duplodnaviria;Heunggongvirae;Uroviricota;Caudoviricetes;;
rlp6_vContig_340	Viruses;Duplodnaviria;Heunggongvirae;Uroviricota;Caudoviricetes;;	1	18306	56.0199	18306	FALSE	17	vOTU_5470	1	rlp6_vContig_340	yes	Viruses;Duplodnaviria;Heunggongvirae;Uroviricota;Caudoviricetes;;
rlp6_vContig_343	Viruses;Duplodnaviria;Heunggongvirae;Uroviricota;Caudoviricetes;;	1	44994	41.8611	44994	FALSE	25	vOTU_872	2	rlp6_vContig_343	yes	Viruses;Duplodnaviria;Heunggongvirae;Uroviricota;Caudoviricetes;;
rlp6_vContig_345	Viruses;Duplodnaviria;Heunggongvirae;Uroviricota;Caudoviricetes;;	1	48497	52.7847	48497	FALSE	9	vOTU_1354	2	rlp7_vContig_1668	no	Viruses;Duplodnaviria;Heunggongvirae;Uroviricota;Caudoviricetes;;
rlp6_vContig_346	Viruses;Duplodnaviria;Heunggongvirae;Uroviricota;Caudoviricetes;;	1	57494	50.0278	57494	TRUE	11	vOTU_5471	1	rlp6_vContig_346	yes	Viruses;Duplodnaviria;Heunggongvirae;Uroviricota;Caudoviricetes;;
rlp6_vContig_348	Viruses;Duplodnaviria;Heunggongvirae;Uroviricota;Caudoviricetes;;	1	20454	45.1843	20454	FALSE	20	vOTU_5472	1	rlp6_vContig_348	yes	Viruses;Duplodnaviria;Heunggongvirae;Uroviricota;Caudoviricetes;;
rlp6_vContig_350	Viruses;Duplodnaviria;Heunggongvirae;Uroviricota;Caudoviricetes;;	1	21662	29.8495	21662	FALSE	9	vOTU_1237	2	rlp6_vContig_350	yes	Viruses;Duplodnaviria;Heunggongvirae;Uroviricota;Caudoviricetes;;
rlp6_vContig_355	Viruses;Duplodnaviria;Heunggongvirae;Uroviricota;Caudoviricetes;;	1	19989	39.6368	19989	FALSE	13	vOTU_1315	2	rlp8_vContig_1283	no	Viruses;Duplodnaviria;Heunggongvirae;Uroviricota;Caudoviricetes;;
rlp6_vContig_358	Viruses;Duplodnaviria;Heunggongvirae;Uroviricota;Caudoviricetes;;	1	19403	42.7666	19403	FALSE	5	vOTU_12	12	rnw1_vMAG_58	no	Viruses;Duplodnaviria;Heunggongvirae;Uroviricota;Caudoviricetes;;
rlp6_vContig_366	Viruses;Duplodnaviria;Heunggongvirae;Uroviricota;Caudoviricetes;;	1	19196	42.6183	19196	FALSE	13	vOTU_1236	2	rlp7_vContig_468	no	Viruses;Duplodnaviria;Heunggongvirae;Uroviricota;Caudoviricetes;;
rlp6_vContig_368	Viral status unconfirmed	1	26645	42.113	26645	FALSE	0	vOTU_1247	2	rlp7_vContig_1331	no	Viral status unconfirmed
rlp6_vContig_370	Viruses;Duplodnaviria;Heunggongvirae;Uroviricota;Caudoviricetes;;	1	38297	35.538	38297	FALSE	6	vOTU_5473	1	rlp6_vContig_370	yes	Viruses;Duplodnaviria;Heunggongvirae;Uroviricota;Caudoviricetes;;
rlp6_vContig_372	Viruses;Duplodnaviria;Heunggongvirae;Uroviricota;Caudoviricetes;;	1	48164	48.3805	48164	FALSE	35	vOTU_5474	1	rlp6_vContig_372	yes	Viruses;Duplodnaviria;Heunggongvirae;Uroviricota;Caudoviricetes;;
rlp6_vContig_383	Viruses;Duplodnaviria;Heunggongvirae;Uroviricota;Caudoviricetes;;	1	20517	37.8418	20517	FALSE	3	vOTU_1398	2	rlp7_vContig_1825	no	Viruses;Duplodnaviria;Heunggongvirae;Uroviricota;Caudoviricetes;;
rlp6_vContig_387	Viruses;Duplodnaviria;Heunggongvirae;Uroviricota;Caudoviricetes;;	1	32597	51.4587	32597	FALSE	7	vOTU_1526	2	rlp8_vMAG_93	no	Viruses;Duplodnaviria;Heunggongvirae;Uroviricota;Caudoviricetes;;
rlp6_vContig_391	Viruses;Duplodnaviria;Heunggongvirae;Uroviricota;Caudoviricetes;;	1	59810	37.9351	59810	FALSE	9	vOTU_1468	2	rnw2_vContig_275	no	Viruses;Duplodnaviria;Heunggongvirae;Uroviricota;Caudoviricetes;;
rlp6_vContig_404	Viruses;Duplodnaviria;Heunggongvirae;Uroviricota;Caudoviricetes;;	1	20109	48.7394	20109	FALSE	13	vOTU_2a	12	rnw3_vMAG_107	no	Viruses;Duplodnaviria;Heunggongvirae;Uroviricota;Caudoviricetes;;
rlp6_vContig_410	Viruses;Duplodnaviria;Heunggongvirae;Uroviricota;Caudoviricetes;;	1	18956	38.2306	18956	FALSE	7	vOTU_5475	1	rlp6_vContig_410	yes	Viruses;Duplodnaviria;Heunggongvirae;Uroviricota;Caudoviricetes;;
rlp6_vContig_426	Viruses;Duplodnaviria;Heunggongvirae;Uroviricota;Caudoviricetes;;	1	120822	30.1559	120822	FALSE	26	vOTU_5476	1	rlp6_vContig_426	yes	Viruses;Duplodnaviria;Heunggongvirae;Uroviricota;Caudoviricetes;;
rlp6_vContig_427	Viruses;Duplodnaviria;Heunggongvirae;Uroviricota;Caudoviricetes;;	1	42711	48.4419	42711	FALSE	14	vOTU_1337	2	rlp8_vMAG_153	no	Viruses;Duplodnaviria;Heunggongvirae;Uroviricota;Caudoviricetes;;
rlp6_vContig_441	Viruses;Duplodnaviria;Heunggongvirae;Uroviricota;Caudoviricetes;;	1	48445	45.788	48445	FALSE	26	vOTU_286	4	rlp8_vContig_1063	no	Viruses;Duplodnaviria;Heunggongvirae;Uroviricota;Caudoviricetes;;
rlp6_vContig_447	Viruses;Duplodnaviria;Heunggongvirae;Uroviricota;Caudoviricetes;;	1	61426	55.6474	61426	FALSE	22	vOTU_41	8	rnw2_vContig_767	no	Viruses;Duplodnaviria;Heunggongvirae;Uroviricota;Caudoviricetes;;
rlp6_vContig_454	Viruses;Duplodnaviria;Heunggongvirae;Uroviricota;Caudoviricetes;;	1	29211	42.8434	29211	FALSE	6	vOTU_617	3	rnw2_vContig_1210	no	Viruses;Duplodnaviria;Heunggongvirae;Uroviricota;Caudoviricetes;;
rlp6_vContig_457	Viruses;Duplodnaviria;Heunggongvirae;Uroviricota;Caudoviricetes;;	1	44029	45.9652	44029	FALSE	13	vOTU_101	6	egk2_vContig_1744	no	Viruses;Duplodnaviria;Heunggongvirae;Uroviricota;Caudoviricetes;;
rlp6_vContig_458	Viruses;Duplodnaviria;Heunggongvirae;Uroviricota;Caudoviricetes;;	1	41539	34.5507	41539	FALSE	6	vOTU_467	3	rk1_vContig_1479	no	Viruses;Duplodnaviria;Heunggongvirae;Uroviricota;Caudoviricetes;;
rlp6_vContig_467	Viruses;Duplodnaviria;Heunggongvirae;Uroviricota;Caudoviricetes;;	1	30094	36.582	30094	FALSE	8	vOTU_1249	2	rlp7_vContig_1209	no	Viruses;Duplodnaviria;Heunggongvirae;Uroviricota;Caudoviricetes;;
rlp6_vContig_468	Viruses;Duplodnaviria;Heunggongvirae;Uroviricota;Caudoviricetes;;	1	24812	44.5913	24812	FALSE	18	vOTU_1256	2	rlp8_vContig_1049	no	Viruses;Duplodnaviria;Heunggongvirae;Uroviricota;Caudoviricetes;;
rlp6_vContig_474	Viruses;Duplodnaviria;Heunggongvirae;Uroviricota;Caudoviricetes;;	1	23288	36.2547	23288	FALSE	16	vOTU_5477	1	rlp6_vContig_474	yes	Viruses;Duplodnaviria;Heunggongvirae;Uroviricota;Caudoviricetes;;
rlp6_vContig_481	Viruses;Duplodnaviria;Heunggongvirae;Uroviricota;Caudoviricetes;;	1	20946	47.9041	20946	FALSE	4	vOTU_82	6	rnw3_vContig_472	no	Viruses;Duplodnaviria;Heunggongvirae;Uroviricota;Caudoviricetes;;
rlp6_vContig_484	Viruses;Duplodnaviria;Heunggongvirae;Uroviricota;Caudoviricetes;;	1	37156	34.6189	37156	FALSE	10	vOTU_1513	2	rlp6_vContig_484	yes	Viruses;Duplodnaviria;Heunggongvirae;Uroviricota;Caudoviricetes;;
rlp6_vContig_486	Viruses;Duplodnaviria;Heunggongvirae;Uroviricota;Caudoviricetes;;	1	26497	57.9537	26497	FALSE	11	vOTU_1581	2	rlp8_vMAG_225	no	Viruses;Duplodnaviria;Heunggongvirae;Uroviricota;Caudoviricetes;;
rlp6_vContig_492	Viruses;Duplodnaviria;Heunggongvirae;Uroviricota;Caudoviricetes;;	1	33668	43.1953	33668	FALSE	15	vOTU_1470	2	rlp6_vContig_492	yes	Viruses;Duplodnaviria;Heunggongvirae;Uroviricota;Caudoviricetes;;
rlp6_vContig_495	Viruses;Duplodnaviria;Heunggongvirae;Uroviricota;Caudoviricetes;;	1	23477	32.8662	23477	FALSE	16	vOTU_945	2	rlp6_vContig_495	yes	Viruses;Duplodnaviria;Heunggongvirae;Uroviricota;Caudoviricetes;;
rlp6_vContig_502	Viruses;Duplodnaviria;Heunggongvirae;Uroviricota;Caudoviricetes;;	1	29224	46.2189	29224	FALSE	5	vOTU_622	3	rlp7_vContig_812	no	Viruses;Duplodnaviria;Heunggongvirae;Uroviricota;Caudoviricetes;;
rlp6_vContig_513	Viruses;Duplodnaviria;Heunggongvirae;Uroviricota;Caudoviricetes;;	1	38066	40.0357	38066	FALSE	25	vOTU_5478	1	rlp6_vContig_513	yes	Viruses;Duplodnaviria;Heunggongvirae;Uroviricota;Caudoviricetes;;
rlp6_vContig_515	Viruses;Duplodnaviria;Heunggongvirae;Uroviricota;Caudoviricetes;;	1	18283	45.4302	18283	FALSE	3	vOTU_11	12	shnw1_vMAG_6	no	Viruses;Duplodnaviria;Heunggongvirae;Uroviricota;Caudoviricetes;;
rlp6_vContig_519	Viruses;Duplodnaviria;Heunggongvirae;Uroviricota;Caudoviricetes;;	1	39608	32.4808	39608	FALSE	22	vOTU_1269	2	rlp6_vContig_519	yes	Viruses;Duplodnaviria;Heunggongvirae;Uroviricota;Caudoviricetes;;
rlp6_vContig_522	Viruses;Duplodnaviria;Heunggongvirae;Uroviricota;Caudoviricetes;;	1	63600	49.989	63600	FALSE	8	vOTU_1399	2	rlp6_vContig_522	yes	Viruses;Duplodnaviria;Heunggongvirae;Uroviricota;Caudoviricetes;;
rlp6_vContig_525	Viruses;Duplodnaviria;Heunggongvirae;Uroviricota;Caudoviricetes;;	1	25902	37.8658	25902	FALSE	6	vOTU_886	2	rlp6_vContig_525	yes	Viruses;Duplodnaviria;Heunggongvirae;Uroviricota;Caudoviricetes;;
rlp6_vContig_529	Viruses;Duplodnaviria;Heunggongvirae;Uroviricota;Caudoviricetes;;	1	143528	45.3445	143528	FALSE	8	vOTU_5479	1	rlp6_vContig_529	yes	Viruses;Duplodnaviria;Heunggongvirae;Uroviricota;Caudoviricetes;;
rlp6_vContig_531	Viruses;Duplodnaviria;Heunggongvirae;Uroviricota;Caudoviricetes;;	1	20815	48.2441	20815	FALSE	11	vOTU_5480	1	rlp6_vContig_531	yes	Viruses;Duplodnaviria;Heunggongvirae;Uroviricota;Caudoviricetes;;
rlp6_vContig_532	Viruses;Duplodnaviria;Heunggongvirae;Uroviricota;Caudoviricetes;;	1	45088	56.9996	45088	FALSE	5	vOTU_5481	1	rlp6_vContig_532	yes	Viruses;Duplodnaviria;Heunggongvirae;Uroviricota;Caudoviricetes;;
rlp6_vContig_535	Viruses;Duplodnaviria;Heunggongvirae;Uroviricota;Caudoviricetes;Crassvirales;	1	88243	30.1746	88243	FALSE	12	vOTU_1469	2	rlp6_vContig_535	yes	Viruses;Duplodnaviria;Heunggongvirae;Uroviricota;Caudoviricetes;Crassvirales;
rlp6_vContig_547	Viruses;Duplodnaviria;Heunggongvirae;Uroviricota;Caudoviricetes;;	1	53503	34.3831	53503	FALSE	18	vOTU_5482	1	rlp6_vContig_547	yes	Viruses;Duplodnaviria;Heunggongvirae;Uroviricota;Caudoviricetes;;
rlp6_vContig_552	Viruses;Duplodnaviria;Heunggongvirae;Uroviricota;Caudoviricetes;;	1	18545	37.0936	18545	FALSE	11	vOTU_5483	1	rlp6_vContig_552	yes	Viruses;Duplodnaviria;Heunggongvirae;Uroviricota;Caudoviricetes;;
rlp6_vContig_555	Viruses;Duplodnaviria;Heunggongvirae;Uroviricota;Caudoviricetes;;	1	55379	47.5288	55379	FALSE	12	vOTU_5	14	rlp6_vMAG_139	no	Viruses;Duplodnaviria;Heunggongvirae;Uroviricota;Caudoviricetes;;
rlp6_vContig_562	Viruses;Duplodnaviria;Heunggongvirae;Uroviricota;Caudoviricetes;;	1	110017	36.7143	110017	FALSE	22	vOTU_398	3	rk1_vMAG_136	no	Viruses;Duplodnaviria;Heunggongvirae;Uroviricota;Caudoviricetes;;
rlp6_vContig_566	Viral status unconfirmed	1	34477	35.5425	34477	FALSE	1	vOTU_5484	1	rlp6_vContig_566	yes	Viral status unconfirmed
rlp6_vContig_567	Viruses;Duplodnaviria;Heunggongvirae;Uroviricota;Caudoviricetes;;	1	52893	28.7013	52893	FALSE	5	vOTU_5485	1	rlp6_vContig_567	yes	Viruses;Duplodnaviria;Heunggongvirae;Uroviricota;Caudoviricetes;;
rlp6_vContig_576	Viruses;Duplodnaviria;Heunggongvirae;Uroviricota;Caudoviricetes;;	1	35948	33.1423	35948	FALSE	22	vOTU_5486	1	rlp6_vContig_576	yes	Viruses;Duplodnaviria;Heunggongvirae;Uroviricota;Caudoviricetes;;
rlp6_vContig_578	Viruses;Duplodnaviria;Heunggongvirae;Uroviricota;Caudoviricetes;;	1	44967	34.4653	44967	FALSE	11	vOTU_5487	1	rlp6_vContig_578	yes	Viruses;Duplodnaviria;Heunggongvirae;Uroviricota;Caudoviricetes;;
rlp6_vContig_584	Viruses;Duplodnaviria;Heunggongvirae;Uroviricota;Caudoviricetes;;	1	42178	29.5841	42178	FALSE	10	vOTU_1431	2	rlp6_vContig_584	yes	Viruses;Duplodnaviria;Heunggongvirae;Uroviricota;Caudoviricetes;;
rlp6_vContig_591	Viruses;Duplodnaviria;Heunggongvirae;Uroviricota;Caudoviricetes;;Schitoviridae	1	69197	31.3106	69197	FALSE	23	vOTU_125	5	rk1_vContig_3484	no	Viruses;Duplodnaviria;Heunggongvirae;Uroviricota;Caudoviricetes;;Schitoviridae
rlp6_vContig_594	Viruses;Duplodnaviria;Heunggongvirae;Uroviricota;Caudoviricetes;;	1	31870	44.4085	31870	FALSE	12	vOTU_5488	1	rlp6_vContig_594	yes	Viruses;Duplodnaviria;Heunggongvirae;Uroviricota;Caudoviricetes;;
rlp6_vContig_596	Viruses;Duplodnaviria;Heunggongvirae;Uroviricota;Caudoviricetes;;	1	19740	48.2776	19740	FALSE	14	vOTU_5489	1	rlp6_vContig_596	yes	Viruses;Duplodnaviria;Heunggongvirae;Uroviricota;Caudoviricetes;;
rlp6_vContig_597	Viruses;Duplodnaviria;Heunggongvirae;Uroviricota;Caudoviricetes;;	1	51515	39.0857	51515	FALSE	7	vOTU_318	4	rlp8_vContig_465	no	Viruses;Duplodnaviria;Heunggongvirae;Uroviricota;Caudoviricetes;;
rlp6_vContig_602	Viruses;Duplodnaviria;Heunggongvirae;Uroviricota;Caudoviricetes;;	1	36137	26.668	36137	FALSE	18	vOTU_1467	2	rnw1_vContig_1053	no	Viruses;Duplodnaviria;Heunggongvirae;Uroviricota;Caudoviricetes;;
rlp6_vContig_606	Viruses;Duplodnaviria;Heunggongvirae;Uroviricota;Caudoviricetes;;	1	35165	51.1873	35165	FALSE	19	vOTU_109	6	shnw1_vMAG_67	no	Viruses;Duplodnaviria;Heunggongvirae;Uroviricota;Caudoviricetes;;
rlp6_vContig_609	Viruses;Duplodnaviria;Heunggongvirae;Uroviricota;Caudoviricetes;;	1	34342	54.8949	34342	FALSE	10	vOTU_421	3	rlp7_vContig_748	no	Viruses;Duplodnaviria;Heunggongvirae;Uroviricota;Caudoviricetes;;
rlp6_vContig_613	Viruses;Duplodnaviria;Heunggongvirae;Uroviricota;Caudoviricetes;;	1	29243	53.671	29243	FALSE	9	vOTU_648	3	rlp8_vContig_424	no	Viruses;Duplodnaviria;Heunggongvirae;Uroviricota;Caudoviricetes;;
rlp6_vContig_616	Viruses;Duplodnaviria;Heunggongvirae;Uroviricota;Caudoviricetes;;	1	51788	33.4035	51788	FALSE	6	vOTU_1342	2	rlp6_vContig_616	yes	Viruses;Duplodnaviria;Heunggongvirae;Uroviricota;Caudoviricetes;;
rlp6_vContig_625	Viruses;Duplodnaviria;Heunggongvirae;Uroviricota;Caudoviricetes;;	1	44952	36.9794	44952	FALSE	13	vOTU_5490	1	rlp6_vContig_625	yes	Viruses;Duplodnaviria;Heunggongvirae;Uroviricota;Caudoviricetes;;
rlp6_vContig_635	Viruses;Duplodnaviria;Heunggongvirae;Uroviricota;Caudoviricetes;;	1	22323	31.6759	22323	FALSE	12	vOTU_1418	2	rlp6_vContig_635	yes	Viruses;Duplodnaviria;Heunggongvirae;Uroviricota;Caudoviricetes;;
rlp6_vContig_657	Viruses;Duplodnaviria;Heunggongvirae;Uroviricota;Caudoviricetes;;	1	51341	32.8685	51341	FALSE	6	vOTU_5491	1	rlp6_vContig_657	yes	Viruses;Duplodnaviria;Heunggongvirae;Uroviricota;Caudoviricetes;;
rlp6_vContig_665	Viruses;Duplodnaviria;Heunggongvirae;Uroviricota;Caudoviricetes;;	1	19790	50.5912	19790	FALSE	10	vOTU_45	8	rlp6_vMAG_174	no	Viruses;Duplodnaviria;Heunggongvirae;Uroviricota;Caudoviricetes;;
rlp6_vContig_667	Viruses;Duplodnaviria;Heunggongvirae;Uroviricota;Caudoviricetes;;	1	47755	38.664	47755	FALSE	16	vOTU_5492	1	rlp6_vContig_667	yes	Viruses;Duplodnaviria;Heunggongvirae;Uroviricota;Caudoviricetes;;
rlp6_vContig_669	Viruses;Duplodnaviria;Heunggongvirae;Uroviricota;Caudoviricetes;;	1	19589	39.272	19589	FALSE	2	vOTU_5493	1	rlp6_vContig_669	yes	Viruses;Duplodnaviria;Heunggongvirae;Uroviricota;Caudoviricetes;;
rlp6_vContig_674	Viruses;Duplodnaviria;Heunggongvirae;Uroviricota;Caudoviricetes;;	1	33947	51.0119	33947	FALSE	6	vOTU_5494	1	rlp6_vContig_674	yes	Viruses;Duplodnaviria;Heunggongvirae;Uroviricota;Caudoviricetes;;
rlp6_vContig_676	Viruses;Duplodnaviria;Heunggongvirae;Uroviricota;Caudoviricetes;;	1	53535	29.5825	53535	FALSE	28	vOTU_279	4	rlp6_vContig_676	yes	Viruses;Duplodnaviria;Heunggongvirae;Uroviricota;Caudoviricetes;;
rlp6_vContig_679	Viruses;Duplodnaviria;Heunggongvirae;Uroviricota;Caudoviricetes;;	1	38515	58.6525	38515	FALSE	13	vOTU_5495	1	rlp6_vContig_679	yes	Viruses;Duplodnaviria;Heunggongvirae;Uroviricota;Caudoviricetes;;
rlp6_vContig_681	Viruses;Duplodnaviria;Heunggongvirae;Uroviricota;Caudoviricetes;;	1	152964	30.9942	152964	FALSE	39	vOTU_507	3	rlp7_vContig_1169	no	Viruses;Duplodnaviria;Heunggongvirae;Uroviricota;Caudoviricetes;;
rlp6_vContig_687	Viruses;Duplodnaviria;Heunggongvirae;Uroviricota;Caudoviricetes;;	1	33145	55.5559	33145	FALSE	8	vOTU_1223	2	rlp6_vContig_687	yes	Viruses;Duplodnaviria;Heunggongvirae;Uroviricota;Caudoviricetes;;
rlp6_vContig_695	Viruses;Duplodnaviria;Heunggongvirae;Uroviricota;Caudoviricetes;;	1	36428	52.951	36428	FALSE	14	vOTU_5496	1	rlp6_vContig_695	yes	Viruses;Duplodnaviria;Heunggongvirae;Uroviricota;Caudoviricetes;;
rlp6_vContig_697	Viruses;Duplodnaviria;Heunggongvirae;Uroviricota;Caudoviricetes;;	1	35917	41.582	35917	FALSE	26	vOTU_5497	1	rlp6_vContig_697	yes	Viruses;Duplodnaviria;Heunggongvirae;Uroviricota;Caudoviricetes;;
rlp6_vContig_699	Viruses;Duplodnaviria;Heunggongvirae;Uroviricota;Caudoviricetes;;	1	39977	44.5381	39977	FALSE	15	vOTU_334	4	rlp6_vContig_699	yes	Viruses;Duplodnaviria;Heunggongvirae;Uroviricota;Caudoviricetes;;
rlp6_vContig_707	Viruses;Duplodnaviria;Heunggongvirae;Uroviricota;Caudoviricetes;;	1	33552	40.1884	33552	FALSE	6	vOTU_528	3	rlp7_vContig_1024	no	Viruses;Duplodnaviria;Heunggongvirae;Uroviricota;Caudoviricetes;;
rlp6_vContig_713	Viruses;Duplodnaviria;Heunggongvirae;Uroviricota;Caudoviricetes;;	1	48863	51.3824	48863	TRUE	18	vOTU_506	3	rlp8_vContig_1769	no	Viruses;Duplodnaviria;Heunggongvirae;Uroviricota;Caudoviricetes;;
rlp6_vContig_716	Viruses;Duplodnaviria;Heunggongvirae;Uroviricota;Caudoviricetes;;	1	54343	42.6237	54343	FALSE	21	vOTU_5498	1	rlp6_vContig_716	yes	Viruses;Duplodnaviria;Heunggongvirae;Uroviricota;Caudoviricetes;;
rlp6_vContig_730	Viruses;Duplodnaviria;Heunggongvirae;Uroviricota;Caudoviricetes;;	1	50755	30.4266	50755	FALSE	19	vOTU_22	10	sw2_vContig_371	no	Viruses;Duplodnaviria;Heunggongvirae;Uroviricota;Caudoviricetes;;
rlp6_vContig_733	Viruses;Duplodnaviria;Heunggongvirae;Uroviricota;Caudoviricetes;;	1	54181	47.4151	54181	FALSE	11	vOTU_1352	2	rlp6_vContig_733	yes	Viruses;Duplodnaviria;Heunggongvirae;Uroviricota;Caudoviricetes;;
rlp6_vContig_735	Viruses;Duplodnaviria;Heunggongvirae;Uroviricota;Caudoviricetes;;	1	35444	55.5665	35444	FALSE	26	vOTU_621	3	rlp8_vContig_1562	no	Viruses;Duplodnaviria;Heunggongvirae;Uroviricota;Caudoviricetes;;
rlp6_vContig_738	Viruses;Duplodnaviria;Heunggongvirae;Uroviricota;Caudoviricetes;;	1	19184	38.6937	19184	FALSE	9	vOTU_5499	1	rlp6_vContig_738	yes	Viruses;Duplodnaviria;Heunggongvirae;Uroviricota;Caudoviricetes;;
rlp6_vContig_741	Viral status unconfirmed	1	21590	33.8119	21590	FALSE	0	vOTU_5500	1	rlp6_vContig_741	yes	Viral status unconfirmed
rlp6_vContig_742	Viruses;Duplodnaviria;Heunggongvirae;Uroviricota;Caudoviricetes;;	1	34461	38.6988	34461	FALSE	23	vOTU_616	3	rlp6_vContig_742	yes	Viruses;Duplodnaviria;Heunggongvirae;Uroviricota;Caudoviricetes;;
rlp6_vContig_752	Viruses;Duplodnaviria;Heunggongvirae;Uroviricota;Caudoviricetes;;	1	37820	49.6404	37820	FALSE	17	vOTU_267	4	rk2_vContig_1862	no	Viruses;Duplodnaviria;Heunggongvirae;Uroviricota;Caudoviricetes;;
rlp6_vContig_753	Viruses;Duplodnaviria;Heunggongvirae;Uroviricota;Caudoviricetes;;	1	48976	30.7253	48976	TRUE	2	vOTU_5501	1	rlp6_vContig_753	yes	Viruses;Duplodnaviria;Heunggongvirae;Uroviricota;Caudoviricetes;;
rlp6_vContig_759	Viruses;Duplodnaviria;Heunggongvirae;Uroviricota;Caudoviricetes;;	1	32225	55.1466	32225	FALSE	13	vOTU_1371	2	sw3_vContig_160	no	Viruses;Duplodnaviria;Heunggongvirae;Uroviricota;Caudoviricetes;;
rlp6_vContig_765	Viruses;Duplodnaviria;Heunggongvirae;Uroviricota;Caudoviricetes;;	1	25888	62.1099	25888	FALSE	4	vOTU_5502	1	rlp6_vContig_765	yes	Viruses;Duplodnaviria;Heunggongvirae;Uroviricota;Caudoviricetes;;
rlp6_vContig_768	Viruses;Duplodnaviria;Heunggongvirae;Uroviricota;Caudoviricetes;;	1	44380	38.0644	44380	FALSE	4	vOTU_5503	1	rlp6_vContig_768	yes	Viruses;Duplodnaviria;Heunggongvirae;Uroviricota;Caudoviricetes;;
rlp6_vContig_771	Viruses;Duplodnaviria;Heunggongvirae;Uroviricota;Caudoviricetes;Crassvirales;	1	98737	34.6901	98737	FALSE	9	vOTU_5504	1	rlp6_vContig_771	yes	Viruses;Duplodnaviria;Heunggongvirae;Uroviricota;Caudoviricetes;Crassvirales;
rlp6_vContig_773	Viruses;Duplodnaviria;Heunggongvirae;Uroviricota;Caudoviricetes;;	1	19491	43.3174	19491	FALSE	8	vOTU_5505	1	rlp6_vContig_773	yes	Viruses;Duplodnaviria;Heunggongvirae;Uroviricota;Caudoviricetes;;
rlp6_vContig_785	Viruses;Duplodnaviria;Heunggongvirae;Uroviricota;Caudoviricetes;;	1	35106	31.3679	35106	FALSE	19	vOTU_930	2	rlp6_vContig_785	yes	Viruses;Duplodnaviria;Heunggongvirae;Uroviricota;Caudoviricetes;;
rlp6_vContig_786	Viruses;Duplodnaviria;Heunggongvirae;Uroviricota;Caudoviricetes;;	1	20868	30.0604	20868	FALSE	2	vOTU_5506	1	rlp6_vContig_786	yes	Viruses;Duplodnaviria;Heunggongvirae;Uroviricota;Caudoviricetes;;
rlp6_vContig_792	Viral status unconfirmed	1	37860	30.6445	37860	FALSE	0	vOTU_5507	1	rlp6_vContig_792	yes	Viral status unconfirmed
rlp6_vContig_797	Viruses;Duplodnaviria;Heunggongvirae;Uroviricota;Caudoviricetes;;	1	46324	47.1591	46324	FALSE	16	vOTU_356	3	rlp7_vMAG_65	no	Viruses;Duplodnaviria;Heunggongvirae;Uroviricota;Caudoviricetes;;
rlp6_vContig_798	Viruses;Duplodnaviria;Heunggongvirae;Uroviricota;Caudoviricetes;;	1	44731	41.4478	44731	FALSE	13	vOTU_1219	2	rlp6_vContig_798	yes	Viruses;Duplodnaviria;Heunggongvirae;Uroviricota;Caudoviricetes;;
rlp6_vContig_799	Viruses;Duplodnaviria;Heunggongvirae;Uroviricota;Caudoviricetes;;	1	28705	39.0489	28705	FALSE	18	vOTU_5508	1	rlp6_vContig_799	yes	Viruses;Duplodnaviria;Heunggongvirae;Uroviricota;Caudoviricetes;;
rlp6_vContig_802	Viruses;Duplodnaviria;Heunggongvirae;Uroviricota;Caudoviricetes;;	1	37352	42.8411	37352	FALSE	20	vOTU_927	2	rlp6_vContig_802	yes	Viruses;Duplodnaviria;Heunggongvirae;Uroviricota;Caudoviricetes;;
rlp6_vContig_803	Viruses;Duplodnaviria;Heunggongvirae;Uroviricota;Caudoviricetes;;	1	32537	48.2866	32537	FALSE	19	vOTU_5509	1	rlp6_vContig_803	yes	Viruses;Duplodnaviria;Heunggongvirae;Uroviricota;Caudoviricetes;;
rlp6_vContig_811	Viruses;Duplodnaviria;Heunggongvirae;Uroviricota;Caudoviricetes;;	1	25131	32.0998	25131	FALSE	5	vOTU_5510	1	rlp6_vContig_811	yes	Viruses;Duplodnaviria;Heunggongvirae;Uroviricota;Caudoviricetes;;
rlp6_vContig_816	Viruses;Duplodnaviria;Heunggongvirae;Uroviricota;Caudoviricetes;;	1	42340	43.6112	42340	FALSE	26	vOTU_5511	1	rlp6_vContig_816	yes	Viruses;Duplodnaviria;Heunggongvirae;Uroviricota;Caudoviricetes;;
rlp6_vContig_819	Viruses;Duplodnaviria;Heunggongvirae;Uroviricota;Caudoviricetes;;	1	32110	34.8272	32110	FALSE	6	vOTU_5512	1	rlp6_vContig_819	yes	Viruses;Duplodnaviria;Heunggongvirae;Uroviricota;Caudoviricetes;;
rlp6_vContig_822	Viruses;Duplodnaviria;Heunggongvirae;Uroviricota;Caudoviricetes;;	1	21675	41.6563	21675	FALSE	11	vOTU_5513	1	rlp6_vContig_822	yes	Viruses;Duplodnaviria;Heunggongvirae;Uroviricota;Caudoviricetes;;
rlp6_vContig_823	Viruses;Duplodnaviria;Heunggongvirae;Uroviricota;Caudoviricetes;Crassvirales;	1	25566	28.4049	25566	FALSE	2	vOTU_462	3	rlp6_vContig_823	yes	Viruses;Duplodnaviria;Heunggongvirae;Uroviricota;Caudoviricetes;Crassvirales;
rlp6_vContig_824	Viruses;Duplodnaviria;Heunggongvirae;Uroviricota;Caudoviricetes;;	1	42828	61.8941	42828	FALSE	23	vOTU_5514	1	rlp6_vContig_824	yes	Viruses;Duplodnaviria;Heunggongvirae;Uroviricota;Caudoviricetes;;
rlp6_vContig_826	Viruses;Duplodnaviria;Heunggongvirae;Uroviricota;Caudoviricetes;;	1	57985	54.1502	57985	FALSE	21	vOTU_695	2	rlp7_vContig_596	no	Viruses;Duplodnaviria;Heunggongvirae;Uroviricota;Caudoviricetes;;
rlp6_vContig_834	Viruses;Duplodnaviria;Heunggongvirae;Uroviricota;Caudoviricetes;;	1	23266	47.0988	23266	FALSE	13	vOTU_5515	1	rlp6_vContig_834	yes	Viruses;Duplodnaviria;Heunggongvirae;Uroviricota;Caudoviricetes;;
rlp6_vContig_835	Viruses;Duplodnaviria;Heunggongvirae;Uroviricota;Caudoviricetes;;	1	40314	44.3121	40314	FALSE	12	vOTU_763	2	rk2_vContig_1148	no	Viruses;Duplodnaviria;Heunggongvirae;Uroviricota;Caudoviricetes;;
rlp6_vContig_837	Viruses;Duplodnaviria;Heunggongvirae;Uroviricota;Caudoviricetes;;	1	21504	51.3393	21504	FALSE	14	vOTU_1138	2	rlp6_vContig_837	yes	Viruses;Duplodnaviria;Heunggongvirae;Uroviricota;Caudoviricetes;;
rlp6_vContig_846	Viruses;Duplodnaviria;Heunggongvirae;Uroviricota;Caudoviricetes;;	1	44349	49.3743	44349	FALSE	10	vOTU_5516	1	rlp6_vContig_846	yes	Viruses;Duplodnaviria;Heunggongvirae;Uroviricota;Caudoviricetes;;
rlp6_vContig_848	Viruses;Duplodnaviria;Heunggongvirae;Uroviricota;Caudoviricetes;;	1	28599	43.6868	28599	FALSE	24	vOTU_5517	1	rlp6_vContig_848	yes	Viruses;Duplodnaviria;Heunggongvirae;Uroviricota;Caudoviricetes;;
rlp6_vContig_858	Viruses;Duplodnaviria;Heunggongvirae;Uroviricota;Caudoviricetes;;	1	80273	42.262	80273	FALSE	25	vOTU_299	4	rlp8_vContig_1054	no	Viruses;Duplodnaviria;Heunggongvirae;Uroviricota;Caudoviricetes;;
rlp6_vContig_864	Viruses;Duplodnaviria;Heunggongvirae;Uroviricota;Caudoviricetes;;	1	65313	29.0478	65313	FALSE	27	vOTU_5518	1	rlp6_vContig_864	yes	Viruses;Duplodnaviria;Heunggongvirae;Uroviricota;Caudoviricetes;;
rlp6_vContig_890	Viruses;Duplodnaviria;Heunggongvirae;Uroviricota;Caudoviricetes;;	1	33403	33.7814	33403	FALSE	25	vOTU_5519	1	rlp6_vContig_890	yes	Viruses;Duplodnaviria;Heunggongvirae;Uroviricota;Caudoviricetes;;
rlp6_vContig_896	Viruses;Duplodnaviria;Heunggongvirae;Uroviricota;Caudoviricetes;;	1	23009	33.2392	23009	FALSE	14	vOTU_5520	1	rlp6_vContig_896	yes	Viruses;Duplodnaviria;Heunggongvirae;Uroviricota;Caudoviricetes;;
rlp6_vContig_907	Viruses;Duplodnaviria;Heunggongvirae;Uroviricota;Caudoviricetes;;	1	42301	41.4647	42301	FALSE	20	vOTU_5521	1	rlp6_vContig_907	yes	Viruses;Duplodnaviria;Heunggongvirae;Uroviricota;Caudoviricetes;;
rlp6_vContig_913	Viruses;Duplodnaviria;Heunggongvirae;Uroviricota;Caudoviricetes;;	1	59729	40.441	59729	FALSE	28	vOTU_666	3	rlp8_vMAG_48	no	Viruses;Duplodnaviria;Heunggongvirae;Uroviricota;Caudoviricetes;;
rlp6_vContig_920	Viruses;Duplodnaviria;Heunggongvirae;Uroviricota;Caudoviricetes;;	1	120390	29.6902	120390	FALSE	31	vOTU_5522	1	rlp6_vContig_920	yes	Viruses;Duplodnaviria;Heunggongvirae;Uroviricota;Caudoviricetes;;
rlp6_vContig_927	Viruses;Duplodnaviria;Heunggongvirae;Uroviricota;Caudoviricetes;;	1	42392	33.3129	42392	FALSE	12	vOTU_304	4	rk1_vMAG_243	no	Viruses;Duplodnaviria;Heunggongvirae;Uroviricota;Caudoviricetes;;
rlp6_vContig_934	Viral status unconfirmed	1	39245	29.0228	39245	TRUE	4	vOTU_5523	1	rlp6_vContig_934	yes	Viral status unconfirmed
rlp6_vContig_936	Viruses;Duplodnaviria;Heunggongvirae;Uroviricota;Caudoviricetes;Crassvirales;	1	66020	40.671	66020	FALSE	7	vOTU_269	4	rlp7_vContig_229	no	Viruses;Duplodnaviria;Heunggongvirae;Uroviricota;Caudoviricetes;Crassvirales;
rlp6_vContig_945	Viruses;Duplodnaviria;Heunggongvirae;Uroviricota;Caudoviricetes;;	1	37062	36.8841	37062	FALSE	23	vOTU_5524	1	rlp6_vContig_945	yes	Viruses;Duplodnaviria;Heunggongvirae;Uroviricota;Caudoviricetes;;
rlp6_vContig_948	Viruses;Duplodnaviria;Heunggongvirae;Uroviricota;Caudoviricetes;;	1	37107	43.3234	37107	FALSE	22	vOTU_5525	1	rlp6_vContig_948	yes	Viruses;Duplodnaviria;Heunggongvirae;Uroviricota;Caudoviricetes;;
rlp6_vContig_951	Viruses;Duplodnaviria;Heunggongvirae;Uroviricota;Caudoviricetes;;	1	43634	48.6158	43634	FALSE	18	vOTU_1088	2	rk1_vContig_1203	no	Viruses;Duplodnaviria;Heunggongvirae;Uroviricota;Caudoviricetes;;
rlp6_vContig_956	Viruses;Duplodnaviria;Heunggongvirae;Uroviricota;Caudoviricetes;;	1	18205	49.5963	18205	FALSE	11	vOTU_5526	1	rlp6_vContig_956	yes	Viruses;Duplodnaviria;Heunggongvirae;Uroviricota;Caudoviricetes;;
rlp6_vContig_963	Viruses;Duplodnaviria;Heunggongvirae;Uroviricota;Caudoviricetes;;	1	28702	31.9594	28702	FALSE	12	vOTU_5527	1	rlp6_vContig_963	yes	Viruses;Duplodnaviria;Heunggongvirae;Uroviricota;Caudoviricetes;;
rlp6_vContig_977	Viruses;Duplodnaviria;Heunggongvirae;Uroviricota;Caudoviricetes;;	1	24985	44.8869	24985	FALSE	12	vOTU_5528	1	rlp6_vContig_977	yes	Viruses;Duplodnaviria;Heunggongvirae;Uroviricota;Caudoviricetes;;
rlp6_vContig_988	Viruses;Duplodnaviria;Heunggongvirae;Uroviricota;Caudoviricetes;;Herelleviridae	1	18297	58.873	18297	TRUE	2	vOTU_322	4	rlp8_vMAG_38	no	Viruses;Duplodnaviria;Heunggongvirae;Uroviricota;Caudoviricetes;;
rlp6_vContig_990	Viruses;Duplodnaviria;Heunggongvirae;Uroviricota;Caudoviricetes;;	1	46586	42.2852	46586	FALSE	11	vOTU_526	3	rlp6_vContig_990	yes	Viruses;Duplodnaviria;Heunggongvirae;Uroviricota;Caudoviricetes;;
rlp6_vContig_999	Viruses;Duplodnaviria;Heunggongvirae;Uroviricota;Caudoviricetes;;	1	51731	46.1909	51731	FALSE	9	vOTU_1012	2	rlp6_vContig_999	yes	Viruses;Duplodnaviria;Heunggongvirae;Uroviricota;Caudoviricetes;;
rlp6_vMAG_1	Viruses;Duplodnaviria;Heunggongvirae;Uroviricota;Caudoviricetes;;	2	12433	46.8991	12319	FALSE	6	vOTU_5529	1	rlp6_vMAG_1	yes	Viruses;Duplodnaviria;Heunggongvirae;Uroviricota;Caudoviricetes;;
rlp6_vMAG_10	Viruses;Duplodnaviria;Heunggongvirae;Uroviricota;Caudoviricetes;;	2	102838	38.7746	66278	FALSE	37	vOTU_5531	1	rlp6_vMAG_10	yes	Viruses;Duplodnaviria;Heunggongvirae;Uroviricota;Caudoviricetes;;
rlp6_vMAG_100	Viruses;Duplodnaviria;Heunggongvirae;Uroviricota;Caudoviricetes;;	7	25695	40.2923	20354.1	FALSE	39	vOTU_1574	2	rlp6_vMAG_100	yes	Viruses;Duplodnaviria;Heunggongvirae;Uroviricota;Caudoviricetes;;
rlp6_vMAG_102	Viruses;Duplodnaviria;Heunggongvirae;Uroviricota;Caudoviricetes;;	2	125113	47.6883	74014	FALSE	24	vOTU_367	3	rlp7_vContig_232	no	Viruses;Duplodnaviria;Heunggongvirae;Uroviricota;Caudoviricetes;;
rlp6_vMAG_103	Viruses;Duplodnaviria;Heunggongvirae;Uroviricota;Caudoviricetes;;	2	69252	48.7172	50885.5	TRUE	14	vOTU_9b	6	rlp6_vMAG_103	yes	Viruses;Duplodnaviria;Heunggongvirae;Uroviricota;Caudoviricetes;;
rlp6_vMAG_104	Viruses;Duplodnaviria;Heunggongvirae;Uroviricota;Caudoviricetes;;	2	80111	33.4542	68513	FALSE	34	vOTU_5532	1	rlp6_vMAG_104	yes	Viruses;Duplodnaviria;Heunggongvirae;Uroviricota;Caudoviricetes;;
rlp6_vMAG_105	Viruses;Duplodnaviria;Heunggongvirae;Uroviricota;Caudoviricetes;;	2	42824	36.901	32397.5	FALSE	15	vOTU_5533	1	rlp6_vMAG_105	yes	Viruses;Duplodnaviria;Heunggongvirae;Uroviricota;Caudoviricetes;;
rlp6_vMAG_106	Viruses;Duplodnaviria;Heunggongvirae;Uroviricota;Caudoviricetes;;	3	20801	54.0206	13227.7	FALSE	21	vOTU_103	6	rk2_vContig_1456	no	Viruses;Duplodnaviria;Heunggongvirae;Uroviricota;Caudoviricetes;;
rlp6_vMAG_108	Viruses;Duplodnaviria;Heunggongvirae;Uroviricota;Caudoviricetes;;	4	6964	48.9766	7218.75	FALSE	25	vOTU_37	8	rlp7_vMAG_78	no	Viruses;Duplodnaviria;Heunggongvirae;Uroviricota;Caudoviricetes;;
rlp6_vMAG_109	Viruses;Duplodnaviria;Heunggongvirae;Uroviricota;Caudoviricetes;;	3	10748	40.3602	10199	FALSE	22	vOTU_5534	1	rlp6_vMAG_109	yes	Viruses;Duplodnaviria;Heunggongvirae;Uroviricota;Caudoviricetes;;
rlp6_vMAG_11	Viruses;Duplodnaviria;Heunggongvirae;Uroviricota;Caudoviricetes;Crassvirales;	4	26838	32.7574	21052.5	FALSE	10	vOTU_5535	1	rlp6_vMAG_11	yes	Viruses;Duplodnaviria;Heunggongvirae;Uroviricota;Caudoviricetes;Crassvirales;
rlp6_vMAG_110	Viruses;Duplodnaviria;Heunggongvirae;Uroviricota;Caudoviricetes;;	2	70913	43.0436	44559.5	FALSE	11	vOTU_5536	1	rlp6_vMAG_110	yes	Viruses;Duplodnaviria;Heunggongvirae;Uroviricota;Caudoviricetes;;
rlp6_vMAG_112	Viruses;Duplodnaviria;Heunggongvirae;Uroviricota;Caudoviricetes;;	2	10407	51.1516	9248	FALSE	8	vOTU_1365	2	rnw3_vContig_1909	no	Viruses;Duplodnaviria;Heunggongvirae;Uroviricota;Caudoviricetes;;
rlp6_vMAG_113	Viruses;Duplodnaviria;Heunggongvirae;Uroviricota;Caudoviricetes;;	3	57928	36.3381	27257	TRUE	3	vOTU_5537	1	rlp6_vMAG_113	yes	Viruses;Duplodnaviria;Heunggongvirae;Uroviricota;Caudoviricetes;;
rlp6_vMAG_114	Viruses;Duplodnaviria;Heunggongvirae;Uroviricota;Caudoviricetes;;	4	10229	52.6007	11386.2	FALSE	20	vOTU_653	3	rlp6_vMAG_114	yes	Viruses;Duplodnaviria;Heunggongvirae;Uroviricota;Caudoviricetes;;
rlp6_vMAG_115	Viruses;Duplodnaviria;Heunggongvirae;Uroviricota;Caudoviricetes;;	2	33495	51.2598	22603.5	FALSE	32	vOTU_5538	1	rlp6_vMAG_115	yes	Viruses;Duplodnaviria;Heunggongvirae;Uroviricota;Caudoviricetes;;
rlp6_vMAG_116	Viruses;Duplodnaviria;Heunggongvirae;Uroviricota;Caudoviricetes;;	8	22407	33.5758	18367.4	FALSE	27	vOTU_611	3	rlp6_vMAG_116	yes	Viruses;Duplodnaviria;Heunggongvirae;Uroviricota;Caudoviricetes;;
rlp6_vMAG_118	Viruses;Duplodnaviria;Heunggongvirae;Uroviricota;Caudoviricetes;;	2	13051	47.2464	11258	FALSE	5	vOTU_187	5	shnw1_vContig_1072	no	Viruses;Duplodnaviria;Heunggongvirae;Uroviricota;Caudoviricetes;;
rlp6_vMAG_119	Viruses;Duplodnaviria;Heunggongvirae;Uroviricota;Caudoviricetes;;	3	7634	44.0959	7427	FALSE	20	vOTU_5539	1	rlp6_vMAG_119	yes	Viruses;Duplodnaviria;Heunggongvirae;Uroviricota;Caudoviricetes;;
rlp6_vMAG_120	Viruses;Duplodnaviria;Heunggongvirae;Uroviricota;Caudoviricetes;;	2	20028	49.2243	14599.5	FALSE	16	vOTU_453	3	egk2_vMAG_185	no	Viruses;Duplodnaviria;Heunggongvirae;Uroviricota;Caudoviricetes;;
rlp6_vMAG_121	Viruses;Duplodnaviria;Heunggongvirae;Uroviricota;Caudoviricetes;;	3	7626	41.8773	8057.67	FALSE	7	vOTU_5540	1	rlp6_vMAG_121	yes	Viruses;Duplodnaviria;Heunggongvirae;Uroviricota;Caudoviricetes;;
rlp6_vMAG_122	Viruses;Duplodnaviria;Heunggongvirae;Uroviricota;Caudoviricetes;;	3	47623	50.3803	21345	TRUE	23	vOTU_5541	1	rlp6_vMAG_122	yes	Viruses;Duplodnaviria;Heunggongvirae;Uroviricota;Caudoviricetes;;
rlp6_vMAG_124	Viruses;Duplodnaviria;Heunggongvirae;Uroviricota;Caudoviricetes;;	2	26899	53.1574	17997.5	FALSE	13	vOTU_69	7	rlp6_vMAG_124	yes	Viruses;Duplodnaviria;Heunggongvirae;Uroviricota;Caudoviricetes;;
rlp6_vMAG_125	Viruses;Duplodnaviria;Heunggongvirae;Uroviricota;Caudoviricetes;;	2	16101	46.1653	15392.5	FALSE	19	vOTU_63	7	rlp8_vMAG_224	no	Viruses;Duplodnaviria;Heunggongvirae;Uroviricota;Caudoviricetes;;
rlp6_vMAG_127	Viruses;Duplodnaviria;Heunggongvirae;Uroviricota;Caudoviricetes;;	2	15639	44.0943	12534.5	FALSE	8	vOTU_5542	1	rlp6_vMAG_127	yes	Viruses;Duplodnaviria;Heunggongvirae;Uroviricota;Caudoviricetes;;
rlp6_vMAG_129	Viruses;Duplodnaviria;Heunggongvirae;Uroviricota;Caudoviricetes;;	2	10495	45.7724	9367	FALSE	4	vOTU_5543	1	rlp6_vMAG_129	yes	Viruses;Duplodnaviria;Heunggongvirae;Uroviricota;Caudoviricetes;;
rlp6_vMAG_13	Viruses;Duplodnaviria;Heunggongvirae;Uroviricota;Caudoviricetes;;	2	53299	47.748	29507	FALSE	17	vOTU_1258	2	rlp6_vMAG_13	yes	Viruses;Duplodnaviria;Heunggongvirae;Uroviricota;Caudoviricetes;;
rlp6_vMAG_130	Viruses;Duplodnaviria;Heunggongvirae;Uroviricota;Caudoviricetes;;	3	40247	37.0103	17544.7	FALSE	29	vOTU_5544	1	rlp6_vMAG_130	yes	Viruses;Duplodnaviria;Heunggongvirae;Uroviricota;Caudoviricetes;;
rlp6_vMAG_131	Viruses;Duplodnaviria;Heunggongvirae;Uroviricota;Caudoviricetes;;	3	16497	44.9974	9765	FALSE	10	vOTU_28	9	rnw3_vContig_2019	no	Viruses;Duplodnaviria;Heunggongvirae;Uroviricota;Caudoviricetes;;
rlp6_vMAG_132	Viruses;Duplodnaviria;Heunggongvirae;Uroviricota;Caudoviricetes;;	5	26737	50.7737	21313	FALSE	12	vOTU_5545	1	rlp6_vMAG_132	yes	Viruses;Duplodnaviria;Heunggongvirae;Uroviricota;Caudoviricetes;;
rlp6_vMAG_133	Viruses;Duplodnaviria;Heunggongvirae;Uroviricota;Caudoviricetes;;	2	109924	41.0911	74807	FALSE	35	vOTU_26	9	rlp8_vMAG_238	no	Viruses;Duplodnaviria;Heunggongvirae;Uroviricota;Caudoviricetes;;
rlp6_vMAG_134	Viruses;Duplodnaviria;Heunggongvirae;Uroviricota;Caudoviricetes;;	2	12446	44.9733	12438.5	FALSE	12	vOTU_5546	1	rlp6_vMAG_134	yes	Viruses;Duplodnaviria;Heunggongvirae;Uroviricota;Caudoviricetes;;
rlp6_vMAG_135	Viruses;Duplodnaviria;Heunggongvirae;Uroviricota;Caudoviricetes;;	2	15023	50.6366	12252	FALSE	7	vOTU_1349	2	rlp6_vMAG_135	yes	Viruses;Duplodnaviria;Heunggongvirae;Uroviricota;Caudoviricetes;;
rlp6_vMAG_136	Viruses;Duplodnaviria;Heunggongvirae;Uroviricota;Caudoviricetes;;	2	19921	56.3702	15521.5	FALSE	25	vOTU_1462	2	rlp6_vMAG_136	yes	Viruses;Duplodnaviria;Heunggongvirae;Uroviricota;Caudoviricetes;;
rlp6_vMAG_137	Viruses;Duplodnaviria;Heunggongvirae;Uroviricota;Caudoviricetes;;	3	5353	39.6365	6437.67	FALSE	11	vOTU_502	3	rnw3_vContig_465	no	Viruses;Duplodnaviria;Heunggongvirae;Uroviricota;Caudoviricetes;;
rlp6_vMAG_138	Viruses;Duplodnaviria;Heunggongvirae;Uroviricota;Caudoviricetes;;	3	13829	52.5975	12929	FALSE	17	vOTU_70	7	rnw1_vContig_1451	no	Viruses;Duplodnaviria;Heunggongvirae;Uroviricota;Caudoviricetes;;
rlp6_vMAG_139	Viruses;Duplodnaviria;Heunggongvirae;Uroviricota;Caudoviricetes;;	2	26808	41.9537	25347	FALSE	13	vOTU_5	14	rlp6_vMAG_139	yes	Viruses;Duplodnaviria;Heunggongvirae;Uroviricota;Caudoviricetes;;
rlp6_vMAG_14	Viruses;Duplodnaviria;Heunggongvirae;Uroviricota;Caudoviricetes;;	4	38962	36.7445	37467.5	FALSE	35	vOTU_5547	1	rlp6_vMAG_14	yes	Viruses;Duplodnaviria;Heunggongvirae;Uroviricota;Caudoviricetes;;
rlp6_vMAG_141	Viruses;Duplodnaviria;Heunggongvirae;Uroviricota;Caudoviricetes;;	3	5286	47.1639	6047	FALSE	5	vOTU_5548	1	rlp6_vMAG_141	yes	Viruses;Duplodnaviria;Heunggongvirae;Uroviricota;Caudoviricetes;;
rlp6_vMAG_142	Viruses;Duplodnaviria;Heunggongvirae;Uroviricota;Caudoviricetes;;	2	9284	52.5764	9257	FALSE	2	vOTU_5549	1	rlp6_vMAG_142	yes	Viruses;Duplodnaviria;Heunggongvirae;Uroviricota;Caudoviricetes;;
rlp6_vMAG_143	Viruses;Duplodnaviria;Heunggongvirae;Uroviricota;Caudoviricetes;;	2	18070	40.877	16521.5	FALSE	21	vOTU_5551	1	rlp6_vMAG_143	yes	Viruses;Duplodnaviria;Heunggongvirae;Uroviricota;Caudoviricetes;;
rlp6_vMAG_145	Viruses;Duplodnaviria;Heunggongvirae;Uroviricota;Caudoviricetes;;	2	16156	48.4174	11595	FALSE	7	vOTU_5552	1	rlp6_vMAG_145	yes	Viruses;Duplodnaviria;Heunggongvirae;Uroviricota;Caudoviricetes;;
rlp6_vMAG_147	Viruses;Duplodnaviria;Heunggongvirae;Uroviricota;Caudoviricetes;;	2	12870	47.1063	12639.5	FALSE	15	vOTU_5553	1	rlp6_vMAG_147	yes	Viruses;Duplodnaviria;Heunggongvirae;Uroviricota;Caudoviricetes;;
rlp6_vMAG_148	Viruses;Duplodnaviria;Heunggongvirae;Uroviricota;Caudoviricetes;;	2	17349	50.5797	15180	FALSE	16	vOTU_5554	1	rlp6_vMAG_148	yes	Viruses;Duplodnaviria;Heunggongvirae;Uroviricota;Caudoviricetes;;
rlp6_vMAG_15	Viruses;Duplodnaviria;Heunggongvirae;Uroviricota;Caudoviricetes;;	3	6635	41.5531	7949.67	FALSE	10	vOTU_5555	1	rlp6_vMAG_15	yes	Viruses;Duplodnaviria;Heunggongvirae;Uroviricota;Caudoviricetes;;
rlp6_vMAG_153	Viruses;Duplodnaviria;Heunggongvirae;Uroviricota;Caudoviricetes;;	2	11860	33.8802	11214.5	FALSE	4	vOTU_5556	1	rlp6_vMAG_153	yes	Viruses;Duplodnaviria;Heunggongvirae;Uroviricota;Caudoviricetes;;
rlp6_vMAG_154	Viral status unconfirmed	2	11766	47.8165	10900	FALSE	1	vOTU_1307	2	sw3_vContig_421	no	Viral status unconfirmed
rlp6_vMAG_156	Viruses;Duplodnaviria;Heunggongvirae;Uroviricota;Caudoviricetes;;	3	13646	60.4081	8363.67	FALSE	12	vOTU_268	4	rlp6_vMAG_156	yes	Viruses;Duplodnaviria;Heunggongvirae;Uroviricota;Caudoviricetes;;
rlp6_vMAG_157	Viruses;Duplodnaviria;Heunggongvirae;Uroviricota;Caudoviricetes;;	2	11714	46.2155	10800.5	FALSE	1	vOTU_5557	1	rlp6_vMAG_157	yes	Viruses;Duplodnaviria;Heunggongvirae;Uroviricota;Caudoviricetes;;
rlp6_vMAG_158	Viruses;Duplodnaviria;Heunggongvirae;Uroviricota;Caudoviricetes;;	2	10740	41.9503	9562.5	FALSE	5	vOTU_5558	1	rlp6_vMAG_158	yes	Viruses;Duplodnaviria;Heunggongvirae;Uroviricota;Caudoviricetes;;
rlp6_vMAG_159	Viruses;Duplodnaviria;Heunggongvirae;Uroviricota;Caudoviricetes;;	2	31645	46.961	21257	FALSE	22	vOTU_5559	1	rlp6_vMAG_159	yes	Viruses;Duplodnaviria;Heunggongvirae;Uroviricota;Caudoviricetes;;
rlp6_vMAG_16	Viruses;Duplodnaviria;Heunggongvirae;Uroviricota;Caudoviricetes;;	2	34226	38.757	30001	FALSE	13	vOTU_451	3	sw3_vContig_1949	no	Viruses;Duplodnaviria;Heunggongvirae;Uroviricota;Caudoviricetes;;
rlp6_vMAG_160	Viruses;Duplodnaviria;Heunggongvirae;Uroviricota;Caudoviricetes;;	2	27590	48.7417	18001	FALSE	17	vOTU_1330	2	rlp7_vContig_248	no	Viruses;Duplodnaviria;Heunggongvirae;Uroviricota;Caudoviricetes;;
rlp6_vMAG_161	Viruses;Duplodnaviria;Heunggongvirae;Uroviricota;Caudoviricetes;;	2	35463	44.2223	25637.5	FALSE	16	vOTU_490	3	rlp6_vMAG_161	yes	Viruses;Duplodnaviria;Heunggongvirae;Uroviricota;Caudoviricetes;;
rlp6_vMAG_162	Viruses;Duplodnaviria;Heunggongvirae;Uroviricota;Caudoviricetes;;	2	17171	48.2335	12199	FALSE	4	vOTU_1405	2	rlp8_vMAG_109	no	Viruses;Duplodnaviria;Heunggongvirae;Uroviricota;Caudoviricetes;;
rlp6_vMAG_164	Viruses;Duplodnaviria;Heunggongvirae;Uroviricota;Caudoviricetes;;	2	20658	41.7023	13347	FALSE	13	vOTU_5560	1	rlp6_vMAG_164	yes	Viruses;Duplodnaviria;Heunggongvirae;Uroviricota;Caudoviricetes;;
rlp6_vMAG_165	Viruses;Duplodnaviria;Heunggongvirae;Uroviricota;Caudoviricetes;;	2	22945	39.4426	21942	FALSE	33	vOTU_1327	2	rlp7_vContig_378	no	Viruses;Duplodnaviria;Heunggongvirae;Uroviricota;Caudoviricetes;;
rlp6_vMAG_166	Viruses;Duplodnaviria;Heunggongvirae;Uroviricota;Caudoviricetes;;	6	17824	42.4903	15880.5	FALSE	29	vOTU_5561	1	rlp6_vMAG_166	yes	Viruses;Duplodnaviria;Heunggongvirae;Uroviricota;Caudoviricetes;;
rlp6_vMAG_168	Viruses;Duplodnaviria;Heunggongvirae;Uroviricota;Caudoviricetes;;	2	35384	54.9836	31909.5	FALSE	10	vOTU_5562	1	rlp6_vMAG_168	yes	Viruses;Duplodnaviria;Heunggongvirae;Uroviricota;Caudoviricetes;;
rlp6_vMAG_169	Viruses;Duplodnaviria;Heunggongvirae;Uroviricota;Caudoviricetes;;	2	59009	41.0978	35800	TRUE	28	vOTU_31	9	sw3_vMAG_26	no	Viruses;Duplodnaviria;Heunggongvirae;Uroviricota;Caudoviricetes;;
rlp6_vMAG_17	Viruses;Duplodnaviria;Heunggongvirae;Uroviricota;Caudoviricetes;;	5	10728	48.3286	10626	TRUE	6	vOTU_5563	1	rlp6_vMAG_17	yes	Viruses;Duplodnaviria;Heunggongvirae;Uroviricota;Caudoviricetes;;
rlp6_vMAG_170	Viruses;Duplodnaviria;Heunggongvirae;Uroviricota;Caudoviricetes;;	2	18406	52.3691	15829	FALSE	15	vOTU_141	5	rlp8_vContig_960	no	Viruses;Duplodnaviria;Heunggongvirae;Uroviricota;Caudoviricetes;;
rlp6_vMAG_171	Viruses;Duplodnaviria;Heunggongvirae;Uroviricota;Caudoviricetes;;	3	8101	41.2315	7557.33	FALSE	18	vOTU_514	3	rlp8_vContig_811	no	Viruses;Duplodnaviria;Heunggongvirae;Uroviricota;Caudoviricetes;;
rlp6_vMAG_172	Viruses;Duplodnaviria;Heunggongvirae;Uroviricota;Caudoviricetes;;	2	31382	52.2998	18316.5	FALSE	16	vOTU_1460	2	rlp6_vMAG_172	yes	Viruses;Duplodnaviria;Heunggongvirae;Uroviricota;Caudoviricetes;;
rlp6_vMAG_173	Viruses;Duplodnaviria;Heunggongvirae;Uroviricota;Caudoviricetes;;	2	9839	41.4666	9225.5	FALSE	1	vOTU_5564	1	rlp6_vMAG_173	yes	Viruses;Duplodnaviria;Heunggongvirae;Uroviricota;Caudoviricetes;;
rlp6_vMAG_174	Viruses;Duplodnaviria;Heunggongvirae;Uroviricota;Caudoviricetes;;	3	11304	49.3671	11244.3	FALSE	30	vOTU_45	8	rlp6_vMAG_174	yes	Viruses;Duplodnaviria;Heunggongvirae;Uroviricota;Caudoviricetes;;
rlp6_vMAG_175	Viruses;Duplodnaviria;Heunggongvirae;Uroviricota;Caudoviricetes;;	3	19824	38.7794	11082.3	FALSE	9	vOTU_5566	1	rlp6_vMAG_175	yes	Viruses;Duplodnaviria;Heunggongvirae;Uroviricota;Caudoviricetes;;
rlp6_vMAG_176	Viruses;Duplodnaviria;Heunggongvirae;Uroviricota;Caudoviricetes;;	2	18676	43.3159	13921	FALSE	9	vOTU_1311	2	rlp6_vMAG_176	yes	Viruses;Duplodnaviria;Heunggongvirae;Uroviricota;Caudoviricetes;;
rlp6_vMAG_178	Viruses;Duplodnaviria;Heunggongvirae;Uroviricota;Caudoviricetes;;	2	18872	49.1336	17687.5	FALSE	18	vOTU_185	5	rlp7_vMAG_1	no	Viruses;Duplodnaviria;Heunggongvirae;Uroviricota;Caudoviricetes;;
rlp6_vMAG_18	Viruses;Duplodnaviria;Heunggongvirae;Uroviricota;Caudoviricetes;;	3	30646	49.8204	15959.3	TRUE	13	vOTU_5567	1	rlp6_vMAG_18	yes	Viruses;Duplodnaviria;Heunggongvirae;Uroviricota;Caudoviricetes;;
rlp6_vMAG_180	Viruses;Duplodnaviria;Heunggongvirae;Uroviricota;Caudoviricetes;;	4	50418	47.3059	44732.8	FALSE	29	vOTU_24	9	rlp6_vMAG_180	yes	Viruses;Duplodnaviria;Heunggongvirae;Uroviricota;Caudoviricetes;;
rlp6_vMAG_182	Viruses;Duplodnaviria;Heunggongvirae;Uroviricota;Caudoviricetes;;	2	36281	44.4925	28534	FALSE	26	vOTU_165	5	rlp8_vMAG_154	no	Viruses;Duplodnaviria;Heunggongvirae;Uroviricota;Caudoviricetes;;
rlp6_vMAG_184	Viruses;Duplodnaviria;Heunggongvirae;Uroviricota;Caudoviricetes;;	2	25753	57.658	22310	FALSE	20	vOTU_117	6	rlp8_vMAG_89	no	Viruses;Duplodnaviria;Heunggongvirae;Uroviricota;Caudoviricetes;;
rlp6_vMAG_185	Viruses;Duplodnaviria;Heunggongvirae;Uroviricota;Caudoviricetes;;	2	11369	48.3868	10631	FALSE	6	vOTU_5568	1	rlp6_vMAG_185	yes	Viruses;Duplodnaviria;Heunggongvirae;Uroviricota;Caudoviricetes;;
rlp6_vMAG_186	Viruses;Duplodnaviria;Heunggongvirae;Uroviricota;Caudoviricetes;;	2	17669	45.3059	13240	FALSE	18	vOTU_670	3	rk2_vContig_2813	no	Viruses;Duplodnaviria;Heunggongvirae;Uroviricota;Caudoviricetes;;
rlp6_vMAG_187	Viruses;Duplodnaviria;Heunggongvirae;Uroviricota;Caudoviricetes;;	3	6422	43.8334	7521.67	FALSE	8	vOTU_186	5	sw3_vContig_125	no	Viruses;Duplodnaviria;Heunggongvirae;Uroviricota;Caudoviricetes;;
rlp6_vMAG_188	Viruses;Duplodnaviria;Heunggongvirae;Uroviricota;Caudoviricetes;;	2	17850	42.2298	16270.5	FALSE	19	vOTU_1411	2	rlp7_vContig_1494	no	Viruses;Duplodnaviria;Heunggongvirae;Uroviricota;Caudoviricetes;;
rlp6_vMAG_19	Viruses;Duplodnaviria;Heunggongvirae;Uroviricota;Caudoviricetes;;	2	29159	36.0747	27784	FALSE	8	vOTU_5569	1	rlp6_vMAG_19	yes	Viruses;Duplodnaviria;Heunggongvirae;Uroviricota;Caudoviricetes;;
rlp6_vMAG_190	Viruses;Duplodnaviria;Heunggongvirae;Uroviricota;Caudoviricetes;;	2	57434	44.5238	53449	FALSE	32	vOTU_77	7	rk3_vContig_644	no	Viruses;Duplodnaviria;Heunggongvirae;Uroviricota;Caudoviricetes;;
rlp6_vMAG_191	Viruses;Duplodnaviria;Heunggongvirae;Uroviricota;Caudoviricetes;;	2	13837	48.0075	10200.5	FALSE	6	vOTU_5570	1	rlp6_vMAG_191	yes	Viruses;Duplodnaviria;Heunggongvirae;Uroviricota;Caudoviricetes;;
rlp6_vMAG_193	Viruses;Duplodnaviria;Heunggongvirae;Uroviricota;Caudoviricetes;;	2	19005	37.5319	16871	FALSE	10	vOTU_5571	1	rlp6_vMAG_193	yes	Viruses;Duplodnaviria;Heunggongvirae;Uroviricota;Caudoviricetes;;
rlp6_vMAG_194	Viruses;Duplodnaviria;Heunggongvirae;Uroviricota;Caudoviricetes;;	3	118260	39.7217	63716.7	FALSE	47	vOTU_12	12	rnw1_vMAG_58	no	Viruses;Duplodnaviria;Heunggongvirae;Uroviricota;Caudoviricetes;;
rlp6_vMAG_195	Viruses;Duplodnaviria;Heunggongvirae;Uroviricota;Caudoviricetes;;	3	47919	58.2106	28069.3	TRUE	17	vOTU_5572	1	rlp6_vMAG_195	yes	Viruses;Duplodnaviria;Heunggongvirae;Uroviricota;Caudoviricetes;;
rlp6_vMAG_196	Viruses;Duplodnaviria;Heunggongvirae;Uroviricota;Caudoviricetes;;	2	40432	40.6612	33845.5	FALSE	23	vOTU_5573	1	rlp6_vMAG_196	yes	Viruses;Duplodnaviria;Heunggongvirae;Uroviricota;Caudoviricetes;;
rlp6_vMAG_197	Viruses;Duplodnaviria;Heunggongvirae;Uroviricota;Caudoviricetes;;	2	33751	46.4951	28945	FALSE	34	vOTU_1409	2	rlp6_vMAG_197	yes	Viruses;Duplodnaviria;Heunggongvirae;Uroviricota;Caudoviricetes;;
rlp6_vMAG_198	Viruses;Duplodnaviria;Heunggongvirae;Uroviricota;Caudoviricetes;Crassvirales;	2	12044	34.7627	11811.5	FALSE	4	vOTU_5574	1	rlp6_vMAG_198	yes	Viruses;Duplodnaviria;Heunggongvirae;Uroviricota;Caudoviricetes;Crassvirales;
rlp6_vMAG_2	Viruses;Duplodnaviria;Heunggongvirae;Uroviricota;Caudoviricetes;;	5	8811	46.6994	8095.6	FALSE	21	vOTU_1597	2	rnw3_vContig_2041	no	Viruses;Duplodnaviria;Heunggongvirae;Uroviricota;Caudoviricetes;;
rlp6_vMAG_20	Viruses;Duplodnaviria;Heunggongvirae;Uroviricota;Caudoviricetes;;	6	11266	40.3264	10019.5	FALSE	22	vOTU_5575	1	rlp6_vMAG_20	yes	Viruses;Duplodnaviria;Heunggongvirae;Uroviricota;Caudoviricetes;;
rlp6_vMAG_203	Viruses;Duplodnaviria;Heunggongvirae;Uroviricota;Caudoviricetes;;	2	9481	44.6364	9205.5	FALSE	7	vOTU_1527	2	rk2_vContig_1747	no	Viruses;Duplodnaviria;Heunggongvirae;Uroviricota;Caudoviricetes;;
rlp6_vMAG_205	Viruses;Duplodnaviria;Heunggongvirae;Uroviricota;Caudoviricetes;;	2	18164	43.1907	12376.5	FALSE	9	vOTU_5576	1	rlp6_vMAG_205	yes	Viruses;Duplodnaviria;Heunggongvirae;Uroviricota;Caudoviricetes;;
rlp6_vMAG_207	Viruses;Duplodnaviria;Heunggongvirae;Uroviricota;Caudoviricetes;;	2	27285	49.626	16911.5	FALSE	11	vOTU_5577	1	rlp6_vMAG_207	yes	Viruses;Duplodnaviria;Heunggongvirae;Uroviricota;Caudoviricetes;;
rlp6_vMAG_208	Viruses;Duplodnaviria;Heunggongvirae;Uroviricota;Caudoviricetes;;	2	13201	62.6461	10521	FALSE	0	vOTU_5578	1	rlp6_vMAG_208	yes	Viruses;Duplodnaviria;Heunggongvirae;Uroviricota;Caudoviricetes;;
rlp6_vMAG_209	Viruses;Duplodnaviria;Heunggongvirae;Uroviricota;Caudoviricetes;;	2	24236	35.1433	23213.5	FALSE	3	vOTU_795	2	rlp7_vContig_736	no	Viruses;Duplodnaviria;Heunggongvirae;Uroviricota;Caudoviricetes;;
rlp6_vMAG_210	Viruses;Duplodnaviria;Heunggongvirae;Uroviricota;Caudoviricetes;;	2	27724	49.7909	21881.5	TRUE	9	vOTU_5579	1	rlp6_vMAG_210	yes	Viruses;Duplodnaviria;Heunggongvirae;Uroviricota;Caudoviricetes;;
rlp6_vMAG_22	Viruses;Duplodnaviria;Heunggongvirae;Uroviricota;Caudoviricetes;;	2	14722	53.0305	11227.5	FALSE	11	vOTU_5580	1	rlp6_vMAG_22	yes	Viruses;Duplodnaviria;Heunggongvirae;Uroviricota;Caudoviricetes;;
rlp6_vMAG_23	Viruses;Duplodnaviria;Heunggongvirae;Uroviricota;Caudoviricetes;;	3	8253	51.94	7912.33	FALSE	10	vOTU_5581	1	rlp6_vMAG_23	yes	Viruses;Duplodnaviria;Heunggongvirae;Uroviricota;Caudoviricetes;;
rlp6_vMAG_24	Viruses;Duplodnaviria;Heunggongvirae;Uroviricota;Caudoviricetes;;	2	59371	50.0054	32567.5	TRUE	30	vOTU_135	5	rlp6_vMAG_24	yes	Viruses;Duplodnaviria;Heunggongvirae;Uroviricota;Caudoviricetes;;
rlp6_vMAG_25	Viruses;Duplodnaviria;Heunggongvirae;Uroviricota;Caudoviricetes;;	4	7865	38.7238	8243	FALSE	15	vOTU_5582	1	rlp6_vMAG_25	yes	Viruses;Duplodnaviria;Heunggongvirae;Uroviricota;Caudoviricetes;;
rlp6_vMAG_26	Viruses;Duplodnaviria;Heunggongvirae;Uroviricota;Caudoviricetes;;	5	9361	50.1132	7949.6	FALSE	8	vOTU_5583	1	rlp6_vMAG_26	yes	Viruses;Duplodnaviria;Heunggongvirae;Uroviricota;Caudoviricetes;;
rlp6_vMAG_27	Viruses;Duplodnaviria;Heunggongvirae;Uroviricota;Caudoviricetes;;	6	57684	44.3088	29261.3	TRUE	58	vOTU_570	3	rlp6_vMAG_27	yes	Viruses;Duplodnaviria;Heunggongvirae;Uroviricota;Caudoviricetes;;
rlp6_vMAG_28	Viruses;Duplodnaviria;Heunggongvirae;Uroviricota;Caudoviricetes;;	4	9206	49.7001	9710.75	FALSE	4	vOTU_5584	1	rlp6_vMAG_28	yes	Viruses;Duplodnaviria;Heunggongvirae;Uroviricota;Caudoviricetes;;
rlp6_vMAG_29	Viruses;Duplodnaviria;Heunggongvirae;Uroviricota;Caudoviricetes;;	2	20266	50.5156	13139.5	FALSE	1	vOTU_673	3	rlp8_vContig_522	no	Viruses;Duplodnaviria;Heunggongvirae;Uroviricota;Caudoviricetes;;
rlp6_vMAG_3	Viruses;Duplodnaviria;Heunggongvirae;Uroviricota;Caudoviricetes;;	3	20965	48.617	12762.3	FALSE	13	vOTU_5585	1	rlp6_vMAG_3	yes	Viruses;Duplodnaviria;Heunggongvirae;Uroviricota;Caudoviricetes;;
rlp6_vMAG_30	Viruses;Duplodnaviria;Heunggongvirae;Uroviricota;Caudoviricetes;;	9	21099	29.4278	15810.4	FALSE	21	vOTU_868	2	rnw2_vContig_2283	no	Viruses;Duplodnaviria;Heunggongvirae;Uroviricota;Caudoviricetes;;
rlp6_vMAG_31	Viruses;Duplodnaviria;Heunggongvirae;Uroviricota;Caudoviricetes;;	5	23167	39.2679	17893	FALSE	29	vOTU_455	3	rlp6_vMAG_31	yes	Viruses;Duplodnaviria;Heunggongvirae;Uroviricota;Caudoviricetes;;
rlp6_vMAG_32	Viruses;Duplodnaviria;Heunggongvirae;Uroviricota;Caudoviricetes;;	2	22644	29.3609	15452.5	FALSE	19	vOTU_5586	1	rlp6_vMAG_32	yes	Viruses;Duplodnaviria;Heunggongvirae;Uroviricota;Caudoviricetes;;
rlp6_vMAG_34	Viruses;Duplodnaviria;Heunggongvirae;Uroviricota;Caudoviricetes;;	7	10888	36.2151	12806.4	FALSE	19	vOTU_5587	1	rlp6_vMAG_34	yes	Viruses;Duplodnaviria;Heunggongvirae;Uroviricota;Caudoviricetes;;
rlp6_vMAG_35	Viruses;Duplodnaviria;Heunggongvirae;Uroviricota;Caudoviricetes;;	5	9367	51.7563	9764.6	FALSE	12	vOTU_307	4	rlp6_vMAG_35	yes	Viruses;Duplodnaviria;Heunggongvirae;Uroviricota;Caudoviricetes;;
rlp6_vMAG_37	Viruses;Duplodnaviria;Heunggongvirae;Uroviricota;Caudoviricetes;;	12	18038	36.5421	14671.4	FALSE	26	vOTU_980	2	egk1_vContig_1759	no	Viruses;Duplodnaviria;Heunggongvirae;Uroviricota;Caudoviricetes;;
rlp6_vMAG_38	Viruses;Duplodnaviria;Heunggongvirae;Uroviricota;Caudoviricetes;;	2	32267	49.4113	22081	FALSE	29	vOTU_5588	1	rlp6_vMAG_38	yes	Viruses;Duplodnaviria;Heunggongvirae;Uroviricota;Caudoviricetes;;
rlp6_vMAG_39	Viruses;Duplodnaviria;Heunggongvirae;Uroviricota;Caudoviricetes;;	10	13225	41.748	11541.4	FALSE	40	vOTU_5589	1	rlp6_vMAG_39	yes	Viruses;Duplodnaviria;Heunggongvirae;Uroviricota;Caudoviricetes;;
rlp6_vMAG_4	Viruses;Duplodnaviria;Heunggongvirae;Uroviricota;Caudoviricetes;;	2	45342	44.5107	34285	TRUE	13	vOTU_5590	1	rlp6_vMAG_4	yes	Viruses;Duplodnaviria;Heunggongvirae;Uroviricota;Caudoviricetes;;
rlp6_vMAG_40	Viruses;Duplodnaviria;Heunggongvirae;Uroviricota;Caudoviricetes;;	10	10766	40.1245	12576.1	FALSE	16	vOTU_5591	1	rlp6_vMAG_40	yes	Viruses;Duplodnaviria;Heunggongvirae;Uroviricota;Caudoviricetes;;
rlp6_vMAG_41	Viruses;Duplodnaviria;Heunggongvirae;Uroviricota;Caudoviricetes;;	6	12081	26.0394	12390.8	FALSE	10	vOTU_5592	1	rlp6_vMAG_41	yes	Viruses;Duplodnaviria;Heunggongvirae;Uroviricota;Caudoviricetes;;
rlp6_vMAG_42	Viruses;Duplodnaviria;Heunggongvirae;Uroviricota;Caudoviricetes;;	3	54406	52.8025	34058.3	TRUE	41	vOTU_189	5	rlp7_vMAG_23	no	Viruses;Duplodnaviria;Heunggongvirae;Uroviricota;Caudoviricetes;;
rlp6_vMAG_43	Viruses;Duplodnaviria;Heunggongvirae;Uroviricota;Caudoviricetes;;	3	8141	42.3736	8271.67	FALSE	3	vOTU_177	5	sw3_vContig_601	no	Viruses;Duplodnaviria;Heunggongvirae;Uroviricota;Caudoviricetes;;
rlp6_vMAG_44	Viruses;Duplodnaviria;Heunggongvirae;Uroviricota;Caudoviricetes;;	2	30083	52.2336	29805.5	FALSE	39	vOTU_323	4	rlp6_vMAG_44	yes	Viruses;Duplodnaviria;Heunggongvirae;Uroviricota;Caudoviricetes;;
rlp6_vMAG_45	Viruses;Duplodnaviria;Heunggongvirae;Uroviricota;Caudoviricetes;;	3	7531	31.186	7911.67	FALSE	8	vOTU_5593	1	rlp6_vMAG_45	yes	Viruses;Duplodnaviria;Heunggongvirae;Uroviricota;Caudoviricetes;;
rlp6_vMAG_46	Viruses;Duplodnaviria;Heunggongvirae;Uroviricota;Caudoviricetes;;	3	5420	32.4178	6165.33	FALSE	4	vOTU_5594	1	rlp6_vMAG_46	yes	Viruses;Duplodnaviria;Heunggongvirae;Uroviricota;Caudoviricetes;;
rlp6_vMAG_47	Viruses;Duplodnaviria;Heunggongvirae;Uroviricota;Caudoviricetes;;	5	74695	40.1444	21277.2	TRUE	11	vOTU_1317	2	rlp8_vContig_1107	no	Viruses;Duplodnaviria;Heunggongvirae;Uroviricota;Caudoviricetes;;
rlp6_vMAG_48	Viral status unconfirmed	2	13848	40.4078	11647.5	FALSE	1	vOTU_5595	1	rlp6_vMAG_48	yes	Viral status unconfirmed
rlp6_vMAG_50	Viruses;Duplodnaviria;Heunggongvirae;Uroviricota;Caudoviricetes;;	2	9213	46.4174	9092.5	FALSE	6	vOTU_5596	1	rlp6_vMAG_50	yes	Viruses;Duplodnaviria;Heunggongvirae;Uroviricota;Caudoviricetes;;
rlp6_vMAG_51	Viruses;Duplodnaviria;Heunggongvirae;Uroviricota;Caudoviricetes;;	4	53430	51.5814	20251.5	TRUE	26	vOTU_148	5	sw1_vMAG_277	no	Viruses;Duplodnaviria;Heunggongvirae;Uroviricota;Caudoviricetes;;
rlp6_vMAG_52	Viruses;Duplodnaviria;Heunggongvirae;Uroviricota;Caudoviricetes;;	3	99287	30.1572	58379.7	FALSE	26	vOTU_5597	1	rlp6_vMAG_52	yes	Viruses;Duplodnaviria;Heunggongvirae;Uroviricota;Caudoviricetes;;
rlp6_vMAG_53	Viruses;Duplodnaviria;Heunggongvirae;Uroviricota;Caudoviricetes;;	3	41862	39.537	39886.7	FALSE	26	vOTU_5598	1	rlp6_vMAG_53	yes	Viruses;Duplodnaviria;Heunggongvirae;Uroviricota;Caudoviricetes;;
rlp6_vMAG_54	Viruses;Duplodnaviria;Heunggongvirae;Uroviricota;Caudoviricetes;;	2	20891	52.4877	15285.5	FALSE	9	vOTU_5599	1	rlp6_vMAG_54	yes	Viruses;Duplodnaviria;Heunggongvirae;Uroviricota;Caudoviricetes;;
rlp6_vMAG_55	Viruses;Duplodnaviria;Heunggongvirae;Uroviricota;Caudoviricetes;;	3	19336	43.4641	18584.7	FALSE	28	vOTU_5600	1	rlp6_vMAG_55	yes	Viruses;Duplodnaviria;Heunggongvirae;Uroviricota;Caudoviricetes;;
rlp6_vMAG_56	Viruses;Duplodnaviria;Heunggongvirae;Uroviricota;Caudoviricetes;;	3	17033	48.6153	9785.67	FALSE	9	vOTU_113	6	sw1_vContig_2253	no	Viruses;Duplodnaviria;Heunggongvirae;Uroviricota;Caudoviricetes;;
rlp6_vMAG_57	Viruses;Duplodnaviria;Heunggongvirae;Uroviricota;Caudoviricetes;;	3	9215	37.3543	9091.33	TRUE	4	vOTU_5601	1	rlp6_vMAG_57	yes	Viruses;Duplodnaviria;Heunggongvirae;Uroviricota;Caudoviricetes;;
rlp6_vMAG_58	Viruses;Duplodnaviria;Heunggongvirae;Uroviricota;Caudoviricetes;;	4	27277	54.4235	20280.8	FALSE	11	vOTU_1316	2	rlp8_vMAG_37	no	Viruses;Duplodnaviria;Heunggongvirae;Uroviricota;Caudoviricetes;;
rlp6_vMAG_59	Viruses;Duplodnaviria;Heunggongvirae;Uroviricota;Caudoviricetes;;	5	102521	44.6563	30020.4	FALSE	34	vOTU_1459	2	rlp6_vMAG_59	yes	Viruses;Duplodnaviria;Heunggongvirae;Uroviricota;Caudoviricetes;;
rlp6_vMAG_6	Viruses;Duplodnaviria;Heunggongvirae;Uroviricota;Caudoviricetes;;	2	33867	45.9504	20699.5	FALSE	22	vOTU_311	4	rlp7_vContig_1684	no	Viruses;Duplodnaviria;Heunggongvirae;Uroviricota;Caudoviricetes;;
rlp6_vMAG_61	Viruses;Duplodnaviria;Heunggongvirae;Uroviricota;Caudoviricetes;;	3	97673	30.4071	43674	FALSE	41	vOTU_8	13	rk2_vContig_2543	no	Viruses;Duplodnaviria;Heunggongvirae;Uroviricota;Caudoviricetes;;
rlp6_vMAG_62	Viruses;Duplodnaviria;Heunggongvirae;Uroviricota;Caudoviricetes;;	4	8869	46.3703	11330	TRUE	8	vOTU_5602	1	rlp6_vMAG_62	yes	Viruses;Duplodnaviria;Heunggongvirae;Uroviricota;Caudoviricetes;;
rlp6_vMAG_63	Viruses;Duplodnaviria;Heunggongvirae;Uroviricota;Caudoviricetes;;	2	44805	46.12	36140.5	TRUE	13	vOTU_800	2	rk1_vMAG_236	no	Viruses;Duplodnaviria;Heunggongvirae;Uroviricota;Caudoviricetes;;
rlp6_vMAG_64	Viruses;Duplodnaviria;Heunggongvirae;Uroviricota;Caudoviricetes;;	3	58816	51.9686	26567.3	FALSE	19	vOTU_584	3	rlp7_vContig_590	no	Viruses;Duplodnaviria;Heunggongvirae;Uroviricota;Caudoviricetes;;
rlp6_vMAG_65	Viruses;Duplodnaviria;Heunggongvirae;Uroviricota;Caudoviricetes;;	4	58260	45.8949	25111.8	FALSE	13	vOTU_20	10	rk3_vContig_1401	no	Viruses;Duplodnaviria;Heunggongvirae;Uroviricota;Caudoviricetes;;
rlp6_vMAG_66	Viruses;Duplodnaviria;Heunggongvirae;Uroviricota;Caudoviricetes;;	2	51539	42.663	46797	TRUE	25	vOTU_93	6	rnw2_vMAG_151	no	Viruses;Duplodnaviria;Heunggongvirae;Uroviricota;Caudoviricetes;;
rlp6_vMAG_67	Viruses;Duplodnaviria;Heunggongvirae;Uroviricota;Caudoviricetes;;	2	69622	36.2161	37482	FALSE	20	vOTU_1312	2	rlp6_vMAG_67	yes	Viruses;Duplodnaviria;Heunggongvirae;Uroviricota;Caudoviricetes;;
rlp6_vMAG_68	Viruses;Duplodnaviria;Heunggongvirae;Uroviricota;Caudoviricetes;;	2	19333	52.6404	12460	FALSE	11	vOTU_5603	1	rlp6_vMAG_68	yes	Viruses;Duplodnaviria;Heunggongvirae;Uroviricota;Caudoviricetes;;
rlp6_vMAG_69	Viruses;Duplodnaviria;Heunggongvirae;Uroviricota;Caudoviricetes;;	3	6612	49.6861	6637.67	FALSE	6	vOTU_5604	1	rlp6_vMAG_69	yes	Viruses;Duplodnaviria;Heunggongvirae;Uroviricota;Caudoviricetes;;
rlp6_vMAG_7	Viruses;Duplodnaviria;Heunggongvirae;Uroviricota;Caudoviricetes;;	4	11101	48.678	10448.2	FALSE	5	vOTU_5605	1	rlp6_vMAG_7	yes	Viruses;Duplodnaviria;Heunggongvirae;Uroviricota;Caudoviricetes;;
rlp6_vMAG_70	Viruses;Duplodnaviria;Heunggongvirae;Uroviricota;Caudoviricetes;;	2	35961	53.2793	27780	FALSE	11	vOTU_1286	2	sw3_vContig_637	no	Viruses;Duplodnaviria;Heunggongvirae;Uroviricota;Caudoviricetes;;
rlp6_vMAG_71	Viruses;Duplodnaviria;Heunggongvirae;Uroviricota;Caudoviricetes;;	2	13625	43.3541	11857	FALSE	4	vOTU_5606	1	rlp6_vMAG_71	yes	Viruses;Duplodnaviria;Heunggongvirae;Uroviricota;Caudoviricetes;;
rlp6_vMAG_72	Viruses;Duplodnaviria;Heunggongvirae;Uroviricota;Caudoviricetes;;	2	31798	45.4967	25153.5	FALSE	16	vOTU_5607	1	rlp6_vMAG_72	yes	Viruses;Duplodnaviria;Heunggongvirae;Uroviricota;Caudoviricetes;;
rlp6_vMAG_73	Viruses;Duplodnaviria;Heunggongvirae;Uroviricota;Caudoviricetes;;	3	7745	42.3214	6906.67	FALSE	9	vOTU_5608	1	rlp6_vMAG_73	yes	Viruses;Duplodnaviria;Heunggongvirae;Uroviricota;Caudoviricetes;;
rlp6_vMAG_75	Viruses;Duplodnaviria;Heunggongvirae;Uroviricota;Caudoviricetes;;	2	61340	39.0429	34530	FALSE	28	vOTU_1412	2	rlp6_vMAG_75	yes	Viruses;Duplodnaviria;Heunggongvirae;Uroviricota;Caudoviricetes;;
rlp6_vMAG_76	Viruses;Duplodnaviria;Heunggongvirae;Uroviricota;Caudoviricetes;;	5	12812	51.3778	12752.6	TRUE	20	vOTU_105	6	rnw2_vContig_546	no	Viruses;Duplodnaviria;Heunggongvirae;Uroviricota;Caudoviricetes;;
rlp6_vMAG_77	Viruses;Duplodnaviria;Heunggongvirae;Uroviricota;Caudoviricetes;;	2	14663	41.0964	11383	TRUE	5	vOTU_5609	1	rlp6_vMAG_77	yes	Viruses;Duplodnaviria;Heunggongvirae;Uroviricota;Caudoviricetes;;
rlp6_vMAG_78	Viruses;Duplodnaviria;Heunggongvirae;Uroviricota;Caudoviricetes;;	2	13544	32.1082	13046.5	FALSE	7	vOTU_5610	1	rlp6_vMAG_78	yes	Viruses;Duplodnaviria;Heunggongvirae;Uroviricota;Caudoviricetes;;
rlp6_vMAG_79	Viruses;Duplodnaviria;Heunggongvirae;Uroviricota;Caudoviricetes;;	2	63732	51.0627	34536	FALSE	26	vOTU_5611	1	rlp6_vMAG_79	yes	Viruses;Duplodnaviria;Heunggongvirae;Uroviricota;Caudoviricetes;;
rlp6_vMAG_8	Viruses;Duplodnaviria;Heunggongvirae;Uroviricota;Caudoviricetes;;	2	15326	63.1865	10780	FALSE	7	vOTU_60	7	rlp6_vMAG_8	yes	Viruses;Duplodnaviria;Heunggongvirae;Uroviricota;Caudoviricetes;;
rlp6_vMAG_80	Viruses;Duplodnaviria;Heunggongvirae;Uroviricota;Caudoviricetes;;	2	98264	49.563	76543	FALSE	37	vOTU_121	5	rlp6_vMAG_80	yes	Viruses;Duplodnaviria;Heunggongvirae;Uroviricota;Caudoviricetes;;
rlp6_vMAG_81	Viruses;Duplodnaviria;Heunggongvirae;Uroviricota;Caudoviricetes;;	4	40288	38.9889	18291.8	FALSE	22	vOTU_5612	1	rlp6_vMAG_81	yes	Viruses;Duplodnaviria;Heunggongvirae;Uroviricota;Caudoviricetes;;
rlp6_vMAG_82	Viruses;Duplodnaviria;Heunggongvirae;Uroviricota;Caudoviricetes;;	2	41795	39.1956	26281	FALSE	22	vOTU_5613	1	rlp6_vMAG_82	yes	Viruses;Duplodnaviria;Heunggongvirae;Uroviricota;Caudoviricetes;;
rlp6_vMAG_83	Viruses;Duplodnaviria;Heunggongvirae;Uroviricota;Caudoviricetes;;	3	10401	31.8842	10527.7	FALSE	8	vOTU_5614	1	rlp6_vMAG_83	yes	Viruses;Duplodnaviria;Heunggongvirae;Uroviricota;Caudoviricetes;;
rlp6_vMAG_84	Viruses;Duplodnaviria;Heunggongvirae;Uroviricota;Caudoviricetes;;	2	17802	32.7477	13091	FALSE	7	vOTU_5615	1	rlp6_vMAG_84	yes	Viruses;Duplodnaviria;Heunggongvirae;Uroviricota;Caudoviricetes;;
rlp6_vMAG_85	Viruses;Duplodnaviria;Heunggongvirae;Uroviricota;Caudoviricetes;;	3	16006	35.5701	10287.7	FALSE	17	vOTU_5616	1	rlp6_vMAG_85	yes	Viruses;Duplodnaviria;Heunggongvirae;Uroviricota;Caudoviricetes;;
rlp6_vMAG_86	Viruses;Duplodnaviria;Heunggongvirae;Uroviricota;Caudoviricetes;;	3	40280	25.9606	19025	FALSE	16	vOTU_5617	1	rlp6_vMAG_86	yes	Viruses;Duplodnaviria;Heunggongvirae;Uroviricota;Caudoviricetes;;
rlp6_vMAG_87	Viruses;Duplodnaviria;Heunggongvirae;Uroviricota;Caudoviricetes;;	2	27596	40.8835	18233.5	FALSE	11	vOTU_592	3	rlp7_vContig_2120	no	Viruses;Duplodnaviria;Heunggongvirae;Uroviricota;Caudoviricetes;;
rlp6_vMAG_88	Viruses;Duplodnaviria;Heunggongvirae;Uroviricota;Caudoviricetes;;	3	25445	38.2112	16029.3	TRUE	5	vOTU_5618	1	rlp6_vMAG_88	yes	Viruses;Duplodnaviria;Heunggongvirae;Uroviricota;Caudoviricetes;;
rlp6_vMAG_89	Viruses;Duplodnaviria;Heunggongvirae;Uroviricota;Caudoviricetes;;	2	21891	31.532	17699.5	FALSE	10	vOTU_296	4	rlp7_vMAG_37	no	Viruses;Duplodnaviria;Heunggongvirae;Uroviricota;Caudoviricetes;;
rlp6_vMAG_9	Viruses;Duplodnaviria;Heunggongvirae;Uroviricota;Caudoviricetes;;	4	21620	46.508	15192	FALSE	6	vOTU_5619	1	rlp6_vMAG_9	yes	Viruses;Duplodnaviria;Heunggongvirae;Uroviricota;Caudoviricetes;;
rlp6_vMAG_90	Viruses;Duplodnaviria;Heunggongvirae;Uroviricota;Caudoviricetes;;	4	7261	48.4953	7036.25	FALSE	5	vOTU_583	3	rlp6_vMAG_90	yes	Viruses;Duplodnaviria;Heunggongvirae;Uroviricota;Caudoviricetes;;
rlp6_vMAG_91	Viruses;Duplodnaviria;Heunggongvirae;Uroviricota;Caudoviricetes;;	2	35052	48.3765	29043	TRUE	29	vOTU_439	3	cw2_vMAG_46	no	Viruses;Duplodnaviria;Heunggongvirae;Uroviricota;Caudoviricetes;;
rlp6_vMAG_93	Viruses;Duplodnaviria;Heunggongvirae;Uroviricota;Caudoviricetes;;	2	16151	38.6448	10832	FALSE	13	vOTU_1248	2	rlp6_vMAG_93	yes	Viruses;Duplodnaviria;Heunggongvirae;Uroviricota;Caudoviricetes;;
rlp6_vMAG_94	Viruses;Duplodnaviria;Heunggongvirae;Uroviricota;Caudoviricetes;;	3	7591	49.7422	8081	FALSE	10	vOTU_1282	2	rlp6_vMAG_94	yes	Viruses;Duplodnaviria;Heunggongvirae;Uroviricota;Caudoviricetes;;
rlp6_vMAG_95	Viruses;Duplodnaviria;Heunggongvirae;Uroviricota;Caudoviricetes;;	4	51050	36.5255	39020	FALSE	32	vOTU_252	4	rlp6_vMAG_95	yes	Viruses;Duplodnaviria;Heunggongvirae;Uroviricota;Caudoviricetes;;
rlp6_vMAG_96	Viruses;Duplodnaviria;Heunggongvirae;Uroviricota;Caudoviricetes;;	2	83263	30.6353	73609.5	FALSE	44	vOTU_5620	1	rlp6_vMAG_96	yes	Viruses;Duplodnaviria;Heunggongvirae;Uroviricota;Caudoviricetes;;
rlp6_vMAG_99	Viruses;Duplodnaviria;Heunggongvirae;Uroviricota;Caudoviricetes;;	3	41691	46.1356	21694	FALSE	6	vOTU_5621	1	rlp6_vMAG_99	yes	Viruses;Duplodnaviria;Heunggongvirae;Uroviricota;Caudoviricetes;;
rlp7_vContig_1000	Viruses;Duplodnaviria;Heunggongvirae;Uroviricota;Caudoviricetes;;	1	49884	46.7865	49884	FALSE	25	vOTU_5622	1	rlp7_vContig_1000	yes	Viruses;Duplodnaviria;Heunggongvirae;Uroviricota;Caudoviricetes;;
rlp7_vContig_1008	Viral status unconfirmed	1	24629	34.2158	24629	FALSE	1	vOTU_5623	1	rlp7_vContig_1008	yes	Viral status unconfirmed
rlp7_vContig_1015	Viruses;Duplodnaviria;Heunggongvirae;Uroviricota;Caudoviricetes;;	1	28210	43.9915	28210	FALSE	21	vOTU_5624	1	rlp7_vContig_1015	yes	Viruses;Duplodnaviria;Heunggongvirae;Uroviricota;Caudoviricetes;;
rlp7_vContig_1016	Viruses;Duplodnaviria;Heunggongvirae;Uroviricota;Caudoviricetes;;	1	26881	36.7137	26881	FALSE	22	vOTU_270	4	rlp8_vMAG_31	no	Viruses;Duplodnaviria;Heunggongvirae;Uroviricota;Caudoviricetes;;
rlp7_vContig_1024	Viruses;Duplodnaviria;Heunggongvirae;Uroviricota;Caudoviricetes;;	1	33551	40.1508	33551	FALSE	6	vOTU_528	3	rlp7_vContig_1024	yes	Viruses;Duplodnaviria;Heunggongvirae;Uroviricota;Caudoviricetes;;
rlp7_vContig_1028	Viruses;Duplodnaviria;Heunggongvirae;Uroviricota;Caudoviricetes;;	1	46586	42.2831	46586	FALSE	11	vOTU_526	3	rlp6_vContig_990	no	Viruses;Duplodnaviria;Heunggongvirae;Uroviricota;Caudoviricetes;;
rlp7_vContig_1029	Viruses;Duplodnaviria;Heunggongvirae;Uroviricota;Caudoviricetes;;	1	26378	48.6276	26378	FALSE	12	vOTU_5625	1	rlp7_vContig_1029	yes	Viruses;Duplodnaviria;Heunggongvirae;Uroviricota;Caudoviricetes;;
rlp7_vContig_1036	Viruses;Duplodnaviria;Heunggongvirae;Uroviricota;Caudoviricetes;;	1	26124	43.8486	26124	FALSE	9	vOTU_320	4	sw2_vContig_1004	no	Viruses;Duplodnaviria;Heunggongvirae;Uroviricota;Caudoviricetes;;
rlp7_vContig_1043	Viruses;Duplodnaviria;Heunggongvirae;Uroviricota;Caudoviricetes;;	1	33513	37.0692	33513	FALSE	20	vOTU_5626	1	rlp7_vContig_1043	yes	Viruses;Duplodnaviria;Heunggongvirae;Uroviricota;Caudoviricetes;;
rlp7_vContig_1049	Viruses;Duplodnaviria;Heunggongvirae;Uroviricota;Caudoviricetes;;	1	19023	44.483	19023	FALSE	2	vOTU_2a	12	rnw3_vMAG_107	no	Viruses;Duplodnaviria;Heunggongvirae;Uroviricota;Caudoviricetes;;
rlp7_vContig_1051	Viruses;Duplodnaviria;Heunggongvirae;Uroviricota;Caudoviricetes;;	1	20683	47.029	20683	FALSE	6	vOTU_284	4	rlp8_vContig_1776	no	Viruses;Duplodnaviria;Heunggongvirae;Uroviricota;Caudoviricetes;;
rlp7_vContig_1054	Viruses;Duplodnaviria;Heunggongvirae;Uroviricota;Caudoviricetes;;	1	21662	29.8541	21662	FALSE	9	vOTU_1237	2	rlp6_vContig_350	no	Viruses;Duplodnaviria;Heunggongvirae;Uroviricota;Caudoviricetes;;
rlp7_vContig_1055	Viruses;Duplodnaviria;Heunggongvirae;Uroviricota;Caudoviricetes;;	1	33181	55.7096	33181	FALSE	9	vOTU_614	3	rlp6_vContig_1129	no	Viruses;Duplodnaviria;Heunggongvirae;Uroviricota;Caudoviricetes;;
rlp7_vContig_1068	Viruses;Duplodnaviria;Heunggongvirae;Uroviricota;Caudoviricetes;;	1	24624	57.2937	24624	FALSE	6	vOTU_117	6	rlp8_vMAG_89	no	Viruses;Duplodnaviria;Heunggongvirae;Uroviricota;Caudoviricetes;;
rlp7_vContig_1076	Viruses;Duplodnaviria;Heunggongvirae;Uroviricota;Caudoviricetes;;	1	43630	39.6035	43630	FALSE	29	vOTU_5627	1	rlp7_vContig_1076	yes	Viruses;Duplodnaviria;Heunggongvirae;Uroviricota;Caudoviricetes;;
rlp7_vContig_1082	Viruses;Duplodnaviria;Heunggongvirae;Uroviricota;Caudoviricetes;;	1	26183	43.3029	26183	FALSE	7	vOTU_325	4	rlp6_vContig_1216	no	Viruses;Duplodnaviria;Heunggongvirae;Uroviricota;Caudoviricetes;;
rlp7_vContig_1100	Viruses;Duplodnaviria;Heunggongvirae;Uroviricota;Caudoviricetes;;	1	21620	39.8057	21620	FALSE	3	vOTU_5628	1	rlp7_vContig_1100	yes	Viruses;Duplodnaviria;Heunggongvirae;Uroviricota;Caudoviricetes;;
rlp7_vContig_1102	Viruses;Duplodnaviria;Heunggongvirae;Uroviricota;Caudoviricetes;;	1	52888	42.348	52888	FALSE	24	vOTU_5629	1	rlp7_vContig_1102	yes	Viruses;Duplodnaviria;Heunggongvirae;Uroviricota;Caudoviricetes;;
rlp7_vContig_1105	Viruses;Duplodnaviria;Heunggongvirae;Uroviricota;Caudoviricetes;;	1	18499	44.4348	18499	FALSE	8	vOTU_5630	1	rlp7_vContig_1105	yes	Viruses;Duplodnaviria;Heunggongvirae;Uroviricota;Caudoviricetes;;
rlp7_vContig_1111	Viruses;Duplodnaviria;Heunggongvirae;Uroviricota;Caudoviricetes;;	1	19870	42.5717	19870	FALSE	1	vOTU_309	4	rlp7_vContig_1111	yes	Viruses;Duplodnaviria;Heunggongvirae;Uroviricota;Caudoviricetes;;
rlp7_vContig_1112	Viruses;Duplodnaviria;Heunggongvirae;Uroviricota;Caudoviricetes;;Herelleviridae	1	22282	58.7649	22282	FALSE	2	vOTU_322	4	rlp8_vMAG_38	no	Viruses;Duplodnaviria;Heunggongvirae;Uroviricota;Caudoviricetes;;
rlp7_vContig_1116	Viruses;Duplodnaviria;Heunggongvirae;Uroviricota;Caudoviricetes;;	1	23931	57.507	23931	FALSE	11	vOTU_445	3	rlp7_vContig_1116	yes	Viruses;Duplodnaviria;Heunggongvirae;Uroviricota;Caudoviricetes;;
rlp7_vContig_1120	Viruses;Duplodnaviria;Heunggongvirae;Uroviricota;Caudoviricetes;;	1	37352	42.8518	37352	FALSE	20	vOTU_927	2	rlp6_vContig_802	no	Viruses;Duplodnaviria;Heunggongvirae;Uroviricota;Caudoviricetes;;
rlp7_vContig_1121	Viruses;Duplodnaviria;Heunggongvirae;Uroviricota;Caudoviricetes;;	1	35003	28.269	35003	FALSE	10	vOTU_5631	1	rlp7_vContig_1121	yes	Viruses;Duplodnaviria;Heunggongvirae;Uroviricota;Caudoviricetes;;
rlp7_vContig_1132	Viruses;Duplodnaviria;Heunggongvirae;Uroviricota;Caudoviricetes;;	1	51158	31.6236	51158	FALSE	29	vOTU_5632	1	rlp7_vContig_1132	yes	Viruses;Duplodnaviria;Heunggongvirae;Uroviricota;Caudoviricetes;;
rlp7_vContig_1136	Viruses;Duplodnaviria;Heunggongvirae;Uroviricota;Caudoviricetes;;	1	29256	47.3168	29256	FALSE	16	vOTU_5633	1	rlp7_vContig_1136	yes	Viruses;Duplodnaviria;Heunggongvirae;Uroviricota;Caudoviricetes;;
rlp7_vContig_114	Viruses;Duplodnaviria;Heunggongvirae;Uroviricota;Caudoviricetes;;	1	38944	37.7183	38944	FALSE	18	vOTU_5634	1	rlp7_vContig_114	yes	Viruses;Duplodnaviria;Heunggongvirae;Uroviricota;Caudoviricetes;;
rlp7_vContig_1145	Viruses;Duplodnaviria;Heunggongvirae;Uroviricota;Caudoviricetes;;	1	21466	32.4467	21466	FALSE	8	vOTU_5635	1	rlp7_vContig_1145	yes	Viruses;Duplodnaviria;Heunggongvirae;Uroviricota;Caudoviricetes;;
rlp7_vContig_1152	Viruses;Duplodnaviria;Heunggongvirae;Uroviricota;Caudoviricetes;;	1	41946	35.9248	41946	FALSE	11	vOTU_67	7	egk1_vContig_1683	no	Viruses;Duplodnaviria;Heunggongvirae;Uroviricota;Caudoviricetes;;
rlp7_vContig_1156	Viruses;Duplodnaviria;Heunggongvirae;Uroviricota;Caudoviricetes;;	1	62562	34.1869	62562	FALSE	15	vOTU_5636	1	rlp7_vContig_1156	yes	Viruses;Duplodnaviria;Heunggongvirae;Uroviricota;Caudoviricetes;;
rlp7_vContig_1160	Viruses;Duplodnaviria;Heunggongvirae;Uroviricota;Caudoviricetes;;	1	20229	47.5555	20229	FALSE	2	vOTU_5637	1	rlp7_vContig_1160	yes	Viruses;Duplodnaviria;Heunggongvirae;Uroviricota;Caudoviricetes;;
rlp7_vContig_1166	Viruses;Duplodnaviria;Heunggongvirae;Uroviricota;Caudoviricetes;;	1	57002	36.5759	57002	FALSE	27	vOTU_5638	1	rlp7_vContig_1166	yes	Viruses;Duplodnaviria;Heunggongvirae;Uroviricota;Caudoviricetes;;
rlp7_vContig_1169	Viruses;Duplodnaviria;Heunggongvirae;Uroviricota;Caudoviricetes;;	1	152958	30.9954	152958	FALSE	39	vOTU_507	3	rlp7_vContig_1169	yes	Viruses;Duplodnaviria;Heunggongvirae;Uroviricota;Caudoviricetes;;
rlp7_vContig_1170	Viruses;Duplodnaviria;Heunggongvirae;Uroviricota;Caudoviricetes;;	1	44121	45.6585	44121	FALSE	10	vOTU_5639	1	rlp7_vContig_1170	yes	Viruses;Duplodnaviria;Heunggongvirae;Uroviricota;Caudoviricetes;;
rlp7_vContig_1183	Viruses;Duplodnaviria;Heunggongvirae;Uroviricota;Caudoviricetes;;	1	24724	33.7203	24724	FALSE	1	vOTU_5640	1	rlp7_vContig_1183	yes	Viruses;Duplodnaviria;Heunggongvirae;Uroviricota;Caudoviricetes;;
rlp7_vContig_1187	Viruses;Duplodnaviria;Heunggongvirae;Uroviricota;Caudoviricetes;;	1	18607	41.2802	18607	TRUE	14	vOTU_5641	1	rlp7_vContig_1187	yes	Viruses;Duplodnaviria;Heunggongvirae;Uroviricota;Caudoviricetes;;
rlp7_vContig_1195	Viruses;Duplodnaviria;Heunggongvirae;Uroviricota;Caudoviricetes;;	1	23800	51.8655	23800	FALSE	3	vOTU_5642	1	rlp7_vContig_1195	yes	Viruses;Duplodnaviria;Heunggongvirae;Uroviricota;Caudoviricetes;;
rlp7_vContig_1197	Viruses;Duplodnaviria;Heunggongvirae;Uroviricota;Caudoviricetes;;	1	24896	41.9304	24896	FALSE	14	vOTU_5643	1	rlp7_vContig_1197	yes	Viruses;Duplodnaviria;Heunggongvirae;Uroviricota;Caudoviricetes;;
rlp7_vContig_1207	Viruses;Duplodnaviria;Heunggongvirae;Uroviricota;Caudoviricetes;;	1	35457	43.5175	35457	FALSE	17	vOTU_594	3	rlp8_vContig_1492	no	Viruses;Duplodnaviria;Heunggongvirae;Uroviricota;Caudoviricetes;;
rlp7_vContig_1209	Viruses;Duplodnaviria;Heunggongvirae;Uroviricota;Caudoviricetes;;	1	29695	36.8513	29695	FALSE	8	vOTU_1249	2	rlp7_vContig_1209	yes	Viruses;Duplodnaviria;Heunggongvirae;Uroviricota;Caudoviricetes;;
rlp7_vContig_121	Viruses;Duplodnaviria;Heunggongvirae;Uroviricota;Caudoviricetes;;	1	40555	40.6732	40555	FALSE	17	vOTU_61	7	rk2_vContig_2481	no	Viruses;Duplodnaviria;Heunggongvirae;Uroviricota;Caudoviricetes;;
rlp7_vContig_1216	Viruses;Duplodnaviria;Heunggongvirae;Uroviricota;Caudoviricetes;;	1	32806	53.9444	32806	FALSE	8	vOTU_307	4	rlp6_vMAG_35	no	Viruses;Duplodnaviria;Heunggongvirae;Uroviricota;Caudoviricetes;;
rlp7_vContig_1222	Viruses;Duplodnaviria;Heunggongvirae;Uroviricota;Caudoviricetes;;	1	39236	31.3844	39236	FALSE	9	vOTU_5644	1	rlp7_vContig_1222	yes	Viruses;Duplodnaviria;Heunggongvirae;Uroviricota;Caudoviricetes;;
rlp7_vContig_1223	Viruses;Duplodnaviria;Heunggongvirae;Uroviricota;Caudoviricetes;;	1	55267	59.1456	55267	FALSE	5	vOTU_322	4	rlp8_vMAG_38	no	Viruses;Duplodnaviria;Heunggongvirae;Uroviricota;Caudoviricetes;;
rlp7_vContig_123	Viruses;Duplodnaviria;Heunggongvirae;Uroviricota;Caudoviricetes;;	1	40713	46.2997	40713	FALSE	25	vOTU_5645	1	rlp7_vContig_123	yes	Viruses;Duplodnaviria;Heunggongvirae;Uroviricota;Caudoviricetes;;
rlp7_vContig_1247	Viruses;Duplodnaviria;Heunggongvirae;Uroviricota;Caudoviricetes;Crassvirales;	1	61760	33.2788	61760	FALSE	5	vOTU_5646	1	rlp7_vContig_1247	yes	Viruses;Duplodnaviria;Heunggongvirae;Uroviricota;Caudoviricetes;Crassvirales;
rlp7_vContig_1249	Viruses;Duplodnaviria;Heunggongvirae;Uroviricota;Caudoviricetes;;	1	76751	32.5859	76751	FALSE	17	vOTU_1314	2	rlp7_vContig_1249	yes	Viruses;Duplodnaviria;Heunggongvirae;Uroviricota;Caudoviricetes;;
rlp7_vContig_1252	Viruses;Duplodnaviria;Heunggongvirae;Uroviricota;Caudoviricetes;;	1	31018	31.9041	31018	FALSE	6	vOTU_5647	1	rlp7_vContig_1252	yes	Viruses;Duplodnaviria;Heunggongvirae;Uroviricota;Caudoviricetes;;
rlp7_vContig_1261	Viruses;Duplodnaviria;Heunggongvirae;Uroviricota;Caudoviricetes;;	1	19292	37.6114	19292	FALSE	2	vOTU_1305	2	sw1_vContig_2471	no	Viruses;Duplodnaviria;Heunggongvirae;Uroviricota;Caudoviricetes;;
rlp7_vContig_1262	Viruses;Duplodnaviria;Heunggongvirae;Uroviricota;Caudoviricetes;;	1	46910	44.5982	46910	FALSE	28	vOTU_1433	2	rlp7_vContig_1262	yes	Viruses;Duplodnaviria;Heunggongvirae;Uroviricota;Caudoviricetes;;
rlp7_vContig_1264	Viruses;Duplodnaviria;Heunggongvirae;Uroviricota;Caudoviricetes;;	1	176031	33.6049	176031	FALSE	24	vOTU_1324	2	rlp6_vContig_328	no	Viruses;Duplodnaviria;Heunggongvirae;Uroviricota;Caudoviricetes;;
rlp7_vContig_1267	Viruses;Duplodnaviria;Heunggongvirae;Uroviricota;Caudoviricetes;;	1	22356	47.9692	22356	FALSE	3	vOTU_74	7	sw2_vMAG_199	no	Viruses;Duplodnaviria;Heunggongvirae;Uroviricota;Caudoviricetes;;
rlp7_vContig_1277	Viruses;Duplodnaviria;Heunggongvirae;Uroviricota;Caudoviricetes;;	1	32370	43.1572	32370	FALSE	14	vOTU_5648	1	rlp7_vContig_1277	yes	Viruses;Duplodnaviria;Heunggongvirae;Uroviricota;Caudoviricetes;;
rlp7_vContig_1279	Viruses;Duplodnaviria;Heunggongvirae;Uroviricota;Caudoviricetes;;	1	35419	47.0425	35419	FALSE	14	vOTU_5649	1	rlp7_vContig_1279	yes	Viruses;Duplodnaviria;Heunggongvirae;Uroviricota;Caudoviricetes;;
rlp7_vContig_1280	Viruses;Duplodnaviria;Heunggongvirae;Uroviricota;Caudoviricetes;;	1	18470	30.5631	18470	FALSE	12	vOTU_5650	1	rlp7_vContig_1280	yes	Viruses;Duplodnaviria;Heunggongvirae;Uroviricota;Caudoviricetes;;
rlp7_vContig_1290	Viruses;Duplodnaviria;Heunggongvirae;Uroviricota;Caudoviricetes;;	1	106263	34.0692	106263	FALSE	32	vOTU_5651	1	rlp7_vContig_1290	yes	Viruses;Duplodnaviria;Heunggongvirae;Uroviricota;Caudoviricetes;;
rlp7_vContig_1297	Viruses;Duplodnaviria;Heunggongvirae;Uroviricota;Caudoviricetes;;	1	53731	33.3457	53731	FALSE	17	vOTU_459	3	rlp6_vContig_1645	no	Viruses;Duplodnaviria;Heunggongvirae;Uroviricota;Caudoviricetes;;
rlp7_vContig_130	Viruses;Duplodnaviria;Heunggongvirae;Uroviricota;Caudoviricetes;;	1	48445	45.7942	48445	FALSE	25	vOTU_286	4	rlp8_vContig_1063	no	Viruses;Duplodnaviria;Heunggongvirae;Uroviricota;Caudoviricetes;;
rlp7_vContig_1305	Viruses;Duplodnaviria;Heunggongvirae;Uroviricota;Caudoviricetes;;	1	33709	59.4352	33709	FALSE	9	vOTU_1267	2	rlp7_vContig_1305	yes	Viruses;Duplodnaviria;Heunggongvirae;Uroviricota;Caudoviricetes;;
rlp7_vContig_131	Viruses;Duplodnaviria;Heunggongvirae;Uroviricota;Caudoviricetes;;	1	18962	52.7581	18962	FALSE	10	vOTU_1279	2	rlp7_vContig_131	yes	Viruses;Duplodnaviria;Heunggongvirae;Uroviricota;Caudoviricetes;;
rlp7_vContig_1312	Viruses;Duplodnaviria;Heunggongvirae;Uroviricota;Caudoviricetes;;	1	41893	29.5658	41893	FALSE	10	vOTU_5652	1	rlp7_vContig_1312	yes	Viruses;Duplodnaviria;Heunggongvirae;Uroviricota;Caudoviricetes;;
rlp7_vContig_1320	Viruses;Duplodnaviria;Heunggongvirae;Uroviricota;Caudoviricetes;;	1	106080	43.4493	106080	FALSE	15	vOTU_1162	2	rlp6_vContig_1814	no	Viruses;Duplodnaviria;Heunggongvirae;Uroviricota;Caudoviricetes;;
rlp7_vContig_1329	Viruses;Duplodnaviria;Heunggongvirae;Uroviricota;Caudoviricetes;;	1	45040	37.8708	45040	TRUE	9	vOTU_5653	1	rlp7_vContig_1329	yes	Viruses;Duplodnaviria;Heunggongvirae;Uroviricota;Caudoviricetes;;
rlp7_vContig_1331	Viral status unconfirmed	1	29271	42.865	29271	FALSE	0	vOTU_1247	2	rlp7_vContig_1331	yes	Viral status unconfirmed
rlp7_vContig_1339	Viruses;Duplodnaviria;Heunggongvirae;Uroviricota;Caudoviricetes;;	1	30461	52.1716	30461	FALSE	15	vOTU_484	3	rlp6_vContig_1365	no	Viruses;Duplodnaviria;Heunggongvirae;Uroviricota;Caudoviricetes;;
rlp7_vContig_1355	Viruses;Duplodnaviria;Heunggongvirae;Uroviricota;Caudoviricetes;;	1	46339	45.124	46339	FALSE	16	vOTU_1589	2	rlp7_vContig_1355	yes	Viruses;Duplodnaviria;Heunggongvirae;Uroviricota;Caudoviricetes;;
rlp7_vContig_1366	Viruses;Duplodnaviria;Heunggongvirae;Uroviricota;Caudoviricetes;;	1	29065	54.1098	29065	FALSE	12	vOTU_1278	2	rlp7_vContig_1366	yes	Viruses;Duplodnaviria;Heunggongvirae;Uroviricota;Caudoviricetes;;
rlp7_vContig_1368	Viruses;Duplodnaviria;Heunggongvirae;Uroviricota;Caudoviricetes;;	1	53452	33.6769	53452	FALSE	4	vOTU_5654	1	rlp7_vContig_1368	yes	Viruses;Duplodnaviria;Heunggongvirae;Uroviricota;Caudoviricetes;;
rlp7_vContig_1370	Viruses;Duplodnaviria;Heunggongvirae;Uroviricota;Caudoviricetes;;	1	21545	55.094	21545	TRUE	6	vOTU_5655	1	rlp7_vContig_1370	yes	Viruses;Duplodnaviria;Heunggongvirae;Uroviricota;Caudoviricetes;;
rlp7_vContig_1371	Viruses;Duplodnaviria;Heunggongvirae;Uroviricota;Caudoviricetes;;	1	41940	33.5598	41940	FALSE	7	vOTU_5656	1	rlp7_vContig_1371	yes	Viruses;Duplodnaviria;Heunggongvirae;Uroviricota;Caudoviricetes;;
rlp7_vContig_1374	Viruses;Duplodnaviria;Heunggongvirae;Uroviricota;Caudoviricetes;;	1	156242	32.5943	156242	FALSE	38	vOTU_114	6	sw3_vContig_896	no	Viruses;Duplodnaviria;Heunggongvirae;Uroviricota;Caudoviricetes;;
rlp7_vContig_1376	Viruses;Duplodnaviria;Heunggongvirae;Uroviricota;Caudoviricetes;;	1	30599	43.7629	30599	FALSE	10	vOTU_5657	1	rlp7_vContig_1376	yes	Viruses;Duplodnaviria;Heunggongvirae;Uroviricota;Caudoviricetes;;
rlp7_vContig_1383	Viruses;Duplodnaviria;Heunggongvirae;Uroviricota;Caudoviricetes;;	1	37131	27.3518	37131	FALSE	10	vOTU_5658	1	rlp7_vContig_1383	yes	Viruses;Duplodnaviria;Heunggongvirae;Uroviricota;Caudoviricetes;;
rlp7_vContig_1385	Viruses;Duplodnaviria;Heunggongvirae;Uroviricota;Caudoviricetes;;	1	20762	47.9771	20762	FALSE	15	vOTU_5659	1	rlp7_vContig_1385	yes	Viruses;Duplodnaviria;Heunggongvirae;Uroviricota;Caudoviricetes;;
rlp7_vContig_1387	Viruses;Duplodnaviria;Heunggongvirae;Uroviricota;Caudoviricetes;;	1	23303	34.6822	23303	FALSE	0	vOTU_5660	1	rlp7_vContig_1387	yes	Viruses;Duplodnaviria;Heunggongvirae;Uroviricota;Caudoviricetes;;
rlp7_vContig_139	Viruses;Duplodnaviria;Heunggongvirae;Uroviricota;Caudoviricetes;;	1	28707	45.9226	28707	FALSE	12	vOTU_5661	1	rlp7_vContig_139	yes	Viruses;Duplodnaviria;Heunggongvirae;Uroviricota;Caudoviricetes;;
rlp7_vContig_140	Viruses;Duplodnaviria;Heunggongvirae;Uroviricota;Caudoviricetes;;	1	34432	32.1736	34432	FALSE	19	vOTU_473	3	rlp6_vContig_1432	no	Viruses;Duplodnaviria;Heunggongvirae;Uroviricota;Caudoviricetes;;
rlp7_vContig_1402	Viruses;Duplodnaviria;Heunggongvirae;Uroviricota;Caudoviricetes;;	1	57661	39.0923	57661	FALSE	21	vOTU_1274	2	rlp7_vContig_1402	yes	Viruses;Duplodnaviria;Heunggongvirae;Uroviricota;Caudoviricetes;;
rlp7_vContig_1404	Viruses;Duplodnaviria;Heunggongvirae;Uroviricota;Caudoviricetes;;	1	76938	42.0871	76938	FALSE	36	vOTU_5662	1	rlp7_vContig_1404	yes	Viruses;Duplodnaviria;Heunggongvirae;Uroviricota;Caudoviricetes;;
rlp7_vContig_1406	Viruses;Duplodnaviria;Heunggongvirae;Uroviricota;Caudoviricetes;;	1	36092	37.0276	36092	FALSE	10	vOTU_1312	2	rlp6_vMAG_67	no	Viruses;Duplodnaviria;Heunggongvirae;Uroviricota;Caudoviricetes;;
rlp7_vContig_1432	Viruses;Duplodnaviria;Heunggongvirae;Uroviricota;Caudoviricetes;;	1	19099	55.2176	19099	FALSE	12	vOTU_621	3	rlp8_vContig_1562	no	Viruses;Duplodnaviria;Heunggongvirae;Uroviricota;Caudoviricetes;;
rlp7_vContig_1434	Viruses;Duplodnaviria;Heunggongvirae;Uroviricota;Caudoviricetes;;	1	20262	43.2929	20262	FALSE	13	vOTU_78	7	rnw3_vContig_1310	no	Viruses;Duplodnaviria;Heunggongvirae;Uroviricota;Caudoviricetes;;
rlp7_vContig_1440	Viruses;Duplodnaviria;Heunggongvirae;Uroviricota;Caudoviricetes;;	1	18513	42.2568	18513	FALSE	3	vOTU_1357	2	rlp7_vContig_1440	yes	Viruses;Duplodnaviria;Heunggongvirae;Uroviricota;Caudoviricetes;;
rlp7_vContig_1441	Viruses;Duplodnaviria;Heunggongvirae;Uroviricota;Caudoviricetes;;	1	28793	41.2079	28793	FALSE	6	vOTU_5663	1	rlp7_vContig_1441	yes	Viruses;Duplodnaviria;Heunggongvirae;Uroviricota;Caudoviricetes;;
rlp7_vContig_1446	Viruses;Duplodnaviria;Heunggongvirae;Uroviricota;Caudoviricetes;;	1	18458	28.8384	18458	FALSE	6	vOTU_5664	1	rlp7_vContig_1446	yes	Viruses;Duplodnaviria;Heunggongvirae;Uroviricota;Caudoviricetes;;
rlp7_vContig_145	Viruses;Duplodnaviria;Heunggongvirae;Uroviricota;Caudoviricetes;;	1	19186	39.3829	19186	FALSE	1	vOTU_5665	1	rlp7_vContig_145	yes	Viruses;Duplodnaviria;Heunggongvirae;Uroviricota;Caudoviricetes;;
rlp7_vContig_1453	Viruses;Duplodnaviria;Heunggongvirae;Uroviricota;Caudoviricetes;;	1	24754	33.1987	24754	FALSE	13	vOTU_5666	1	rlp7_vContig_1453	yes	Viruses;Duplodnaviria;Heunggongvirae;Uroviricota;Caudoviricetes;;
rlp7_vContig_1459	Viruses;Duplodnaviria;Heunggongvirae;Uroviricota;Caudoviricetes;;	1	31564	42.9191	31564	FALSE	14	vOTU_5667	1	rlp7_vContig_1459	yes	Viruses;Duplodnaviria;Heunggongvirae;Uroviricota;Caudoviricetes;;
rlp7_vContig_146	Viruses;Duplodnaviria;Heunggongvirae;Uroviricota;Caudoviricetes;;	1	33576	45.1841	33576	FALSE	21	vOTU_656	3	rlp7_vContig_146	yes	Viruses;Duplodnaviria;Heunggongvirae;Uroviricota;Caudoviricetes;;
rlp7_vContig_1463	Viruses;Duplodnaviria;Heunggongvirae;Uroviricota;Caudoviricetes;Crassvirales;	1	98839	27.2271	98839	FALSE	11	vOTU_462	3	rlp6_vContig_823	no	Viruses;Duplodnaviria;Heunggongvirae;Uroviricota;Caudoviricetes;Crassvirales;
rlp7_vContig_1471	Viruses;Duplodnaviria;Heunggongvirae;Uroviricota;Caudoviricetes;;	1	59282	27.9596	59282	FALSE	14	vOTU_1564	2	rlp7_vContig_1471	yes	Viruses;Duplodnaviria;Heunggongvirae;Uroviricota;Caudoviricetes;;
rlp7_vContig_1475	Viruses;Duplodnaviria;Heunggongvirae;Uroviricota;Caudoviricetes;;	1	141405	32.6071	141405	FALSE	32	vOTU_5668	1	rlp7_vContig_1475	yes	Viruses;Duplodnaviria;Heunggongvirae;Uroviricota;Caudoviricetes;;
rlp7_vContig_1477	Viruses;Duplodnaviria;Heunggongvirae;Uroviricota;Caudoviricetes;;	1	69107	30.6091	69107	FALSE	21	vOTU_5669	1	rlp7_vContig_1477	yes	Viruses;Duplodnaviria;Heunggongvirae;Uroviricota;Caudoviricetes;;
rlp7_vContig_1479	Viruses;Duplodnaviria;Heunggongvirae;Uroviricota;Caudoviricetes;;	1	73858	29.9385	73858	FALSE	9	vOTU_5670	1	rlp7_vContig_1479	yes	Viruses;Duplodnaviria;Heunggongvirae;Uroviricota;Caudoviricetes;;
rlp7_vContig_1487	Viruses;Duplodnaviria;Heunggongvirae;Uroviricota;Caudoviricetes;;	1	30075	43.9002	30075	FALSE	5	vOTU_5671	1	rlp7_vContig_1487	yes	Viruses;Duplodnaviria;Heunggongvirae;Uroviricota;Caudoviricetes;;
rlp7_vContig_1492	Viruses;Duplodnaviria;Heunggongvirae;Uroviricota;Caudoviricetes;;	1	20537	47.2903	20537	FALSE	3	vOTU_5672	1	rlp7_vContig_1492	yes	Viruses;Duplodnaviria;Heunggongvirae;Uroviricota;Caudoviricetes;;
rlp7_vContig_1493	Viruses;Duplodnaviria;Heunggongvirae;Uroviricota;Caudoviricetes;;	1	32069	44.688	32069	TRUE	11	vOTU_5673	1	rlp7_vContig_1493	yes	Viruses;Duplodnaviria;Heunggongvirae;Uroviricota;Caudoviricetes;;
rlp7_vContig_1494	Viruses;Duplodnaviria;Heunggongvirae;Uroviricota;Caudoviricetes;;	1	35821	42.2769	35821	FALSE	20	vOTU_1411	2	rlp7_vContig_1494	yes	Viruses;Duplodnaviria;Heunggongvirae;Uroviricota;Caudoviricetes;;
rlp7_vContig_1496	Viruses;Duplodnaviria;Heunggongvirae;Uroviricota;Caudoviricetes;;	1	34896	28.1064	34896	FALSE	4	vOTU_5674	1	rlp7_vContig_1496	yes	Viruses;Duplodnaviria;Heunggongvirae;Uroviricota;Caudoviricetes;;
rlp7_vContig_1503	Viruses;Duplodnaviria;Heunggongvirae;Uroviricota;Caudoviricetes;;	1	40006	31.1278	40006	FALSE	19	vOTU_1418	2	rlp6_vContig_635	no	Viruses;Duplodnaviria;Heunggongvirae;Uroviricota;Caudoviricetes;;
rlp7_vContig_1506	Viruses;Duplodnaviria;Heunggongvirae;Uroviricota;Caudoviricetes;;	1	40400	39.7153	40400	FALSE	24	vOTU_5675	1	rlp7_vContig_1506	yes	Viruses;Duplodnaviria;Heunggongvirae;Uroviricota;Caudoviricetes;;
rlp7_vContig_1510	Viruses;Duplodnaviria;Heunggongvirae;Uroviricota;Caudoviricetes;;	1	24995	49.7379	24995	FALSE	11	vOTU_5676	1	rlp7_vContig_1510	yes	Viruses;Duplodnaviria;Heunggongvirae;Uroviricota;Caudoviricetes;;
rlp7_vContig_1520	Viruses;Duplodnaviria;Heunggongvirae;Uroviricota;Caudoviricetes;Crassvirales;	1	91029	32.0491	91029	FALSE	13	vOTU_1429	2	rlp6_vContig_1149	no	Viruses;Duplodnaviria;Heunggongvirae;Uroviricota;Caudoviricetes;Crassvirales;
rlp7_vContig_1528	Viruses;Duplodnaviria;Heunggongvirae;Uroviricota;Caudoviricetes;;	1	19872	29.8007	19872	FALSE	1	vOTU_21	10	sw2_vMAG_21	no	Viruses;Duplodnaviria;Heunggongvirae;Uroviricota;Caudoviricetes;;
rlp7_vContig_1531	Viruses;Duplodnaviria;Heunggongvirae;Uroviricota;Caudoviricetes;;	1	42177	29.5754	42177	FALSE	10	vOTU_1431	2	rlp6_vContig_584	no	Viruses;Duplodnaviria;Heunggongvirae;Uroviricota;Caudoviricetes;;
rlp7_vContig_1538	Viruses;Duplodnaviria;Heunggongvirae;Uroviricota;Caudoviricetes;;	1	22609	36.6182	22609	FALSE	5	vOTU_5677	1	rlp7_vContig_1538	yes	Viruses;Duplodnaviria;Heunggongvirae;Uroviricota;Caudoviricetes;;
rlp7_vContig_1543	Viruses;Duplodnaviria;Heunggongvirae;Uroviricota;Caudoviricetes;;	1	21646	49.2978	21646	FALSE	11	vOTU_5678	1	rlp7_vContig_1543	yes	Viruses;Duplodnaviria;Heunggongvirae;Uroviricota;Caudoviricetes;;
rlp7_vContig_1546	Viruses;Duplodnaviria;Heunggongvirae;Uroviricota;Caudoviricetes;;	1	57896	37.4344	57896	FALSE	22	vOTU_5679	1	rlp7_vContig_1546	yes	Viruses;Duplodnaviria;Heunggongvirae;Uroviricota;Caudoviricetes;;
rlp7_vContig_1551	Viruses;Duplodnaviria;Heunggongvirae;Uroviricota;Caudoviricetes;;	1	99197	41.2281	99197	FALSE	11	vOTU_1430	2	rlp7_vContig_1551	yes	Viruses;Duplodnaviria;Heunggongvirae;Uroviricota;Caudoviricetes;;
rlp7_vContig_1564	Viruses;Duplodnaviria;Heunggongvirae;Uroviricota;Caudoviricetes;;	1	28053	46.8435	28053	FALSE	3	vOTU_5680	1	rlp7_vContig_1564	yes	Viruses;Duplodnaviria;Heunggongvirae;Uroviricota;Caudoviricetes;;
rlp7_vContig_1571	Viruses;Duplodnaviria;Heunggongvirae;Uroviricota;Caudoviricetes;;	1	25149	45.469	25149	FALSE	13	vOTU_5681	1	rlp7_vContig_1571	yes	Viruses;Duplodnaviria;Heunggongvirae;Uroviricota;Caudoviricetes;;
rlp7_vContig_1574	Viruses;Duplodnaviria;Heunggongvirae;Uroviricota;Caudoviricetes;;	1	22513	44.4676	22513	FALSE	15	vOTU_1338	2	rlp7_vContig_1574	yes	Viruses;Duplodnaviria;Heunggongvirae;Uroviricota;Caudoviricetes;;
rlp7_vContig_1578	Viruses;Duplodnaviria;Heunggongvirae;Uroviricota;Caudoviricetes;;	1	49953	43.601	49953	TRUE	19	vOTU_570	3	rlp6_vMAG_27	no	Viruses;Duplodnaviria;Heunggongvirae;Uroviricota;Caudoviricetes;;
rlp7_vContig_1579	Viruses;Duplodnaviria;Heunggongvirae;Uroviricota;Caudoviricetes;;	1	43124	48.291	43124	FALSE	17	vOTU_5682	1	rlp7_vContig_1579	yes	Viruses;Duplodnaviria;Heunggongvirae;Uroviricota;Caudoviricetes;;
rlp7_vContig_1581	Viruses;Duplodnaviria;Heunggongvirae;Uroviricota;Caudoviricetes;;	1	26228	28.481	26228	FALSE	2	vOTU_5683	1	rlp7_vContig_1581	yes	Viruses;Duplodnaviria;Heunggongvirae;Uroviricota;Caudoviricetes;;
rlp7_vContig_1584	Viruses;Duplodnaviria;Heunggongvirae;Uroviricota;Caudoviricetes;;	1	36348	42.8634	36348	FALSE	23	vOTU_5684	1	rlp7_vContig_1584	yes	Viruses;Duplodnaviria;Heunggongvirae;Uroviricota;Caudoviricetes;;
rlp7_vContig_1587	Viruses;Duplodnaviria;Heunggongvirae;Uroviricota;Caudoviricetes;;	1	39414	32.8386	39414	FALSE	12	vOTU_5685	1	rlp7_vContig_1587	yes	Viruses;Duplodnaviria;Heunggongvirae;Uroviricota;Caudoviricetes;;
rlp7_vContig_1588	Viruses;Duplodnaviria;Heunggongvirae;Uroviricota;Caudoviricetes;;	1	19578	46.1896	19578	FALSE	3	vOTU_1297	2	rlp6_vContig_1545	no	Viruses;Duplodnaviria;Heunggongvirae;Uroviricota;Caudoviricetes;;
rlp7_vContig_159	Viruses;Duplodnaviria;Heunggongvirae;Uroviricota;Caudoviricetes;;	1	18576	53.2946	18576	FALSE	15	vOTU_103	6	rk2_vContig_1456	no	Viruses;Duplodnaviria;Heunggongvirae;Uroviricota;Caudoviricetes;;
rlp7_vContig_160	Viral status unconfirmed	1	21266	38.0372	21266	FALSE	3	vOTU_5686	1	rlp7_vContig_160	yes	Viral status unconfirmed
rlp7_vContig_1604	Viruses;Duplodnaviria;Heunggongvirae;Uroviricota;Caudoviricetes;;	1	27282	52.2249	27282	FALSE	16	vOTU_1339	2	rlp8_vMAG_178	no	Viruses;Duplodnaviria;Heunggongvirae;Uroviricota;Caudoviricetes;;
rlp7_vContig_1607	Viruses;Duplodnaviria;Heunggongvirae;Uroviricota;Caudoviricetes;;	1	38531	56.3961	38531	FALSE	23	vOTU_5687	1	rlp7_vContig_1607	yes	Viruses;Duplodnaviria;Heunggongvirae;Uroviricota;Caudoviricetes;;
rlp7_vContig_1623	Viruses;Duplodnaviria;Heunggongvirae;Uroviricota;Caudoviricetes;;	1	45096	34.6306	45096	FALSE	11	vOTU_5688	1	rlp7_vContig_1623	yes	Viruses;Duplodnaviria;Heunggongvirae;Uroviricota;Caudoviricetes;;
rlp7_vContig_1626	Viruses;Duplodnaviria;Heunggongvirae;Uroviricota;Caudoviricetes;;	1	24742	57.1255	24742	FALSE	13	vOTU_5689	1	rlp7_vContig_1626	yes	Viruses;Duplodnaviria;Heunggongvirae;Uroviricota;Caudoviricetes;;
rlp7_vContig_1630	Viruses;Duplodnaviria;Heunggongvirae;Uroviricota;Caudoviricetes;;	1	28416	63.0983	28416	FALSE	13	vOTU_60	7	rlp6_vMAG_8	no	Viruses;Duplodnaviria;Heunggongvirae;Uroviricota;Caudoviricetes;;
rlp7_vContig_1634	Viruses;Duplodnaviria;Heunggongvirae;Uroviricota;Caudoviricetes;;	1	33083	36.1968	33083	FALSE	24	vOTU_5690	1	rlp7_vContig_1634	yes	Viruses;Duplodnaviria;Heunggongvirae;Uroviricota;Caudoviricetes;;
rlp7_vContig_1636	Viruses;Duplodnaviria;Heunggongvirae;Uroviricota;Caudoviricetes;;	1	28061	41.3884	28061	FALSE	4	vOTU_1257	2	rlp8_vContig_518	no	Viruses;Duplodnaviria;Heunggongvirae;Uroviricota;Caudoviricetes;;
rlp7_vContig_1647	Viruses;Duplodnaviria;Heunggongvirae;Uroviricota;Caudoviricetes;;	1	25948	40.2266	25948	FALSE	2	vOTU_5691	1	rlp7_vContig_1647	yes	Viruses;Duplodnaviria;Heunggongvirae;Uroviricota;Caudoviricetes;;
rlp7_vContig_1649	Viruses;Duplodnaviria;Heunggongvirae;Uroviricota;Caudoviricetes;;	1	25630	53.0511	25630	FALSE	6	vOTU_1416	2	rlp7_vContig_1649	yes	Viruses;Duplodnaviria;Heunggongvirae;Uroviricota;Caudoviricetes;;
rlp7_vContig_1658	Viruses;Duplodnaviria;Heunggongvirae;Uroviricota;Caudoviricetes;;	1	19357	41.618	19357	FALSE	9	vOTU_659	3	rlp7_vContig_1658	yes	Viruses;Duplodnaviria;Heunggongvirae;Uroviricota;Caudoviricetes;;
rlp7_vContig_1668	Viruses;Duplodnaviria;Heunggongvirae;Uroviricota;Caudoviricetes;;	1	34035	52.8779	34035	FALSE	6	vOTU_1354	2	rlp7_vContig_1668	yes	Viruses;Duplodnaviria;Heunggongvirae;Uroviricota;Caudoviricetes;;
rlp7_vContig_1671	Viruses;Duplodnaviria;Heunggongvirae;Uroviricota;Caudoviricetes;;	1	20425	29.4051	20425	FALSE	8	vOTU_114	6	sw3_vContig_896	no	Viruses;Duplodnaviria;Heunggongvirae;Uroviricota;Caudoviricetes;;
rlp7_vContig_1674	Viral status unconfirmed	1	18967	32.2297	18967	FALSE	1	vOTU_5692	1	rlp7_vContig_1674	yes	Viral status unconfirmed
rlp7_vContig_1675	Viruses;Duplodnaviria;Heunggongvirae;Uroviricota;Caudoviricetes;;	1	18982	58.6556	18982	FALSE	7	vOTU_635	3	rk2_vMAG_163	no	Viruses;Duplodnaviria;Heunggongvirae;Uroviricota;Caudoviricetes;;
rlp7_vContig_1681	Viruses;Duplodnaviria;Heunggongvirae;Uroviricota;Caudoviricetes;;	1	19798	29.801	19798	FALSE	5	vOTU_5693	1	rlp7_vContig_1681	yes	Viruses;Duplodnaviria;Heunggongvirae;Uroviricota;Caudoviricetes;;
rlp7_vContig_1682	Viruses;Duplodnaviria;Heunggongvirae;Uroviricota;Caudoviricetes;;	1	25743	39.0825	25743	FALSE	6	vOTU_5694	1	rlp7_vContig_1682	yes	Viruses;Duplodnaviria;Heunggongvirae;Uroviricota;Caudoviricetes;;
rlp7_vContig_1684	Viruses;Duplodnaviria;Heunggongvirae;Uroviricota;Caudoviricetes;;	1	33743	46.2763	33743	FALSE	16	vOTU_311	4	rlp7_vContig_1684	yes	Viruses;Duplodnaviria;Heunggongvirae;Uroviricota;Caudoviricetes;;
rlp7_vContig_1691	Viruses;Duplodnaviria;Heunggongvirae;Uroviricota;Caudoviricetes;;	1	30499	52.2837	30499	TRUE	10	vOTU_319	4	rlp8_vContig_1788	no	Viruses;Duplodnaviria;Heunggongvirae;Uroviricota;Caudoviricetes;;
rlp7_vContig_1703	Viruses;Duplodnaviria;Heunggongvirae;Uroviricota;Caudoviricetes;;	1	31586	51.7761	31586	FALSE	8	vOTU_5695	1	rlp7_vContig_1703	yes	Viruses;Duplodnaviria;Heunggongvirae;Uroviricota;Caudoviricetes;;
rlp7_vContig_1717	Viruses;Duplodnaviria;Heunggongvirae;Uroviricota;Caudoviricetes;;	1	44843	43.1327	44843	FALSE	17	vOTU_5696	1	rlp7_vContig_1717	yes	Viruses;Duplodnaviria;Heunggongvirae;Uroviricota;Caudoviricetes;;
rlp7_vContig_1719	Viruses;Duplodnaviria;Heunggongvirae;Uroviricota;Caudoviricetes;;	1	193014	39.3028	193014	FALSE	38	vOTU_62	7	sw2_vContig_2315	no	Viruses;Duplodnaviria;Heunggongvirae;Uroviricota;Caudoviricetes;;
rlp7_vContig_172	Viruses;Duplodnaviria;Heunggongvirae;Uroviricota;Caudoviricetes;;	1	36989	53.5213	36989	FALSE	13	vOTU_1238	2	sw2_vContig_303	no	Viruses;Duplodnaviria;Heunggongvirae;Uroviricota;Caudoviricetes;;
rlp7_vContig_1736	Viruses;Duplodnaviria;Heunggongvirae;Uroviricota;Caudoviricetes;;	1	30786	36.8544	30786	FALSE	3	vOTU_5697	1	rlp7_vContig_1736	yes	Viruses;Duplodnaviria;Heunggongvirae;Uroviricota;Caudoviricetes;;
rlp7_vContig_1737	Viruses;Duplodnaviria;Heunggongvirae;Uroviricota;Caudoviricetes;;	1	127097	33.7742	127097	FALSE	13	vOTU_1270	2	rlp6_vContig_1489	no	Viruses;Duplodnaviria;Heunggongvirae;Uroviricota;Caudoviricetes;;
rlp7_vContig_1752	Viruses;Duplodnaviria;Heunggongvirae;Uroviricota;Caudoviricetes;;	1	19468	58.4909	19468	FALSE	7	vOTU_635	3	rk2_vMAG_163	no	Viruses;Duplodnaviria;Heunggongvirae;Uroviricota;Caudoviricetes;;
rlp7_vContig_1760	Viruses;Duplodnaviria;Heunggongvirae;Uroviricota;Caudoviricetes;;	1	164560	38.9372	164560	FALSE	30	vOTU_5698	1	rlp7_vContig_1760	yes	Viruses;Duplodnaviria;Heunggongvirae;Uroviricota;Caudoviricetes;;
rlp7_vContig_1769	Viruses;Duplodnaviria;Heunggongvirae;Uroviricota;Caudoviricetes;;	1	21105	47.0078	21105	FALSE	15	vOTU_0b	11	sw3_vContig_138	no	Viruses;Duplodnaviria;Heunggongvirae;Uroviricota;Caudoviricetes;;
rlp7_vContig_177	Viruses;Duplodnaviria;Heunggongvirae;Uroviricota;Caudoviricetes;;	1	66002	31.843	66002	FALSE	12	vOTU_5699	1	rlp7_vContig_177	yes	Viruses;Duplodnaviria;Heunggongvirae;Uroviricota;Caudoviricetes;;
rlp7_vContig_1774	Viruses;Duplodnaviria;Heunggongvirae;Uroviricota;Caudoviricetes;;	1	22904	44.0927	22904	TRUE	9	vOTU_5700	1	rlp7_vContig_1774	yes	Viruses;Duplodnaviria;Heunggongvirae;Uroviricota;Caudoviricetes;;
rlp7_vContig_1776	Viruses;Duplodnaviria;Heunggongvirae;Uroviricota;Caudoviricetes;;	1	25905	55.8965	25905	FALSE	19	vOTU_190	5	rnw1_vMAG_135	no	Viruses;Duplodnaviria;Heunggongvirae;Uroviricota;Caudoviricetes;;
rlp7_vContig_1779	Viruses;Duplodnaviria;Heunggongvirae;Uroviricota;Caudoviricetes;;	1	80758	47.1805	80758	FALSE	22	vOTU_83	6	rnw3_vMAG_200	no	Viruses;Duplodnaviria;Heunggongvirae;Uroviricota;Caudoviricetes;;
rlp7_vContig_1781	Viruses;Duplodnaviria;Heunggongvirae;Uroviricota;Caudoviricetes;;	1	108298	36.1706	108298	FALSE	6	vOTU_5701	1	rlp7_vContig_1781	yes	Viruses;Duplodnaviria;Heunggongvirae;Uroviricota;Caudoviricetes;;
rlp7_vContig_1785	Viruses;Duplodnaviria;Heunggongvirae;Uroviricota;Caudoviricetes;;	1	132772	37.8461	132772	FALSE	12	vOTU_5702	1	rlp7_vContig_1785	yes	Viruses;Duplodnaviria;Heunggongvirae;Uroviricota;Caudoviricetes;;
rlp7_vContig_1787	Viruses;Duplodnaviria;Heunggongvirae;Uroviricota;Caudoviricetes;;	1	27148	36.9604	27148	FALSE	11	vOTU_5703	1	rlp7_vContig_1787	yes	Viruses;Duplodnaviria;Heunggongvirae;Uroviricota;Caudoviricetes;;
rlp7_vContig_1795	Viruses;Duplodnaviria;Heunggongvirae;Uroviricota;Caudoviricetes;;	1	46112	41.4252	46112	FALSE	12	vOTU_12	12	rnw1_vMAG_58	no	Viruses;Duplodnaviria;Heunggongvirae;Uroviricota;Caudoviricetes;;
rlp7_vContig_1804	Viruses;Duplodnaviria;Heunggongvirae;Uroviricota;Caudoviricetes;;	1	20310	51.354	20310	FALSE	5	vOTU_5704	1	rlp7_vContig_1804	yes	Viruses;Duplodnaviria;Heunggongvirae;Uroviricota;Caudoviricetes;;
rlp7_vContig_1807	Viruses;Duplodnaviria;Heunggongvirae;Uroviricota;Caudoviricetes;;	1	23855	33.6533	23855	FALSE	10	vOTU_5705	1	rlp7_vContig_1807	yes	Viruses;Duplodnaviria;Heunggongvirae;Uroviricota;Caudoviricetes;;
rlp7_vContig_1808	Viruses;Duplodnaviria;Heunggongvirae;Uroviricota;Caudoviricetes;;	1	151527	31.0347	151527	FALSE	37	vOTU_1273	2	rlp8_vMAG_195	no	Viruses;Duplodnaviria;Heunggongvirae;Uroviricota;Caudoviricetes;;
rlp7_vContig_1809	Viruses;Duplodnaviria;Heunggongvirae;Uroviricota;Caudoviricetes;;	1	18622	38.9432	18622	FALSE	1	vOTU_1261	2	rlp7_vContig_1809	yes	Viruses;Duplodnaviria;Heunggongvirae;Uroviricota;Caudoviricetes;;
rlp7_vContig_181	Viruses;Duplodnaviria;Heunggongvirae;Uroviricota;Caudoviricetes;;	1	24740	33.7025	24740	FALSE	16	vOTU_5706	1	rlp7_vContig_181	yes	Viruses;Duplodnaviria;Heunggongvirae;Uroviricota;Caudoviricetes;;
rlp7_vContig_1811	Viruses;Duplodnaviria;Heunggongvirae;Uroviricota;Caudoviricetes;;	1	55578	41.8223	55578	FALSE	10	vOTU_984	2	rlp7_vContig_1811	yes	Viruses;Duplodnaviria;Heunggongvirae;Uroviricota;Caudoviricetes;;
rlp7_vContig_1813	Viruses;Duplodnaviria;Heunggongvirae;Uroviricota;Caudoviricetes;;	1	48213	55.3295	48213	FALSE	20	vOTU_625	3	sw2_vContig_1721	no	Viruses;Duplodnaviria;Heunggongvirae;Uroviricota;Caudoviricetes;;
rlp7_vContig_182	Viruses;Duplodnaviria;Heunggongvirae;Uroviricota;Caudoviricetes;;	1	19930	32.3382	19930	FALSE	3	vOTU_611	3	rlp6_vMAG_116	no	Viruses;Duplodnaviria;Heunggongvirae;Uroviricota;Caudoviricetes;;
rlp7_vContig_1822	Viruses;Duplodnaviria;Heunggongvirae;Uroviricota;Caudoviricetes;;	1	37903	47.3762	37903	FALSE	19	vOTU_5707	1	rlp7_vContig_1822	yes	Viruses;Duplodnaviria;Heunggongvirae;Uroviricota;Caudoviricetes;;
rlp7_vContig_1823	Viruses;Duplodnaviria;Heunggongvirae;Uroviricota;Caudoviricetes;;	1	41128	44.8138	41128	FALSE	20	vOTU_5708	1	rlp7_vContig_1823	yes	Viruses;Duplodnaviria;Heunggongvirae;Uroviricota;Caudoviricetes;;
rlp7_vContig_1825	Viruses;Duplodnaviria;Heunggongvirae;Uroviricota;Caudoviricetes;;	1	34717	37.2555	34717	FALSE	4	vOTU_1398	2	rlp7_vContig_1825	yes	Viruses;Duplodnaviria;Heunggongvirae;Uroviricota;Caudoviricetes;;
rlp7_vContig_1827	Viruses;Duplodnaviria;Heunggongvirae;Uroviricota;Caudoviricetes;;	1	38470	34.9363	38470	FALSE	3	vOTU_5709	1	rlp7_vContig_1827	yes	Viruses;Duplodnaviria;Heunggongvirae;Uroviricota;Caudoviricetes;;
rlp7_vContig_183	Viruses;Duplodnaviria;Heunggongvirae;Uroviricota;Caudoviricetes;;	1	28178	53.0343	28178	FALSE	13	vOTU_1010	2	egk1_vMAG_39	no	Viruses;Duplodnaviria;Heunggongvirae;Uroviricota;Caudoviricetes;;
rlp7_vContig_1836	Viruses;Duplodnaviria;Heunggongvirae;Uroviricota;Caudoviricetes;;	1	60182	40.4373	60182	FALSE	28	vOTU_666	3	rlp8_vMAG_48	no	Viruses;Duplodnaviria;Heunggongvirae;Uroviricota;Caudoviricetes;;
rlp7_vContig_185	Viruses;Duplodnaviria;Heunggongvirae;Uroviricota;Caudoviricetes;;	1	45908	47.898	45908	FALSE	20	vOTU_5710	1	rlp7_vContig_185	yes	Viruses;Duplodnaviria;Heunggongvirae;Uroviricota;Caudoviricetes;;
rlp7_vContig_1852	Viruses;Duplodnaviria;Heunggongvirae;Uroviricota;Caudoviricetes;;	1	47668	35.9214	47668	FALSE	9	vOTU_5711	1	rlp7_vContig_1852	yes	Viruses;Duplodnaviria;Heunggongvirae;Uroviricota;Caudoviricetes;;
rlp7_vContig_1854	Viruses;Duplodnaviria;Heunggongvirae;Uroviricota;Caudoviricetes;;	1	18545	48.4497	18545	FALSE	6	vOTU_108	6	sw2_vContig_2731	no	Viruses;Duplodnaviria;Heunggongvirae;Uroviricota;Caudoviricetes;;
rlp7_vContig_1862	Viruses;Duplodnaviria;Heunggongvirae;Uroviricota;Caudoviricetes;;	1	42469	45.2707	42469	FALSE	14	vOTU_531	3	rlp8_vContig_803	no	Viruses;Duplodnaviria;Heunggongvirae;Uroviricota;Caudoviricetes;;
rlp7_vContig_1865	Viruses;Duplodnaviria;Heunggongvirae;Uroviricota;Caudoviricetes;;	1	24325	47.9589	24325	FALSE	11	vOTU_990	2	rk2_vContig_373	no	Viruses;Duplodnaviria;Heunggongvirae;Uroviricota;Caudoviricetes;;
rlp7_vContig_1867	Viruses;Duplodnaviria;Heunggongvirae;Uroviricota;Caudoviricetes;;	1	18740	44.6745	18740	FALSE	2	vOTU_325	4	rlp6_vContig_1216	no	Viruses;Duplodnaviria;Heunggongvirae;Uroviricota;Caudoviricetes;;
rlp7_vContig_1872	Viruses;Duplodnaviria;Heunggongvirae;Uroviricota;Caudoviricetes;;	1	19071	46.5576	19071	FALSE	6	vOTU_178	5	rlp8_vContig_1771	no	Viruses;Duplodnaviria;Heunggongvirae;Uroviricota;Caudoviricetes;;
rlp7_vContig_1874	Viruses;Duplodnaviria;Heunggongvirae;Uroviricota;Caudoviricetes;;	1	21458	42.9444	21458	FALSE	11	vOTU_644	3	rlp6_vContig_1452	no	Viruses;Duplodnaviria;Heunggongvirae;Uroviricota;Caudoviricetes;;
rlp7_vContig_1878	Viruses;Duplodnaviria;Heunggongvirae;Uroviricota;Caudoviricetes;;	1	127758	35.2369	127758	FALSE	13	vOTU_5712	1	rlp7_vContig_1878	yes	Viruses;Duplodnaviria;Heunggongvirae;Uroviricota;Caudoviricetes;;
rlp7_vContig_1879	Viruses;Duplodnaviria;Heunggongvirae;Uroviricota;Caudoviricetes;;	1	20370	40.6382	20370	FALSE	18	vOTU_5713	1	rlp7_vContig_1879	yes	Viruses;Duplodnaviria;Heunggongvirae;Uroviricota;Caudoviricetes;;
rlp7_vContig_188	Viruses;Duplodnaviria;Heunggongvirae;Uroviricota;Caudoviricetes;;	1	36630	42.6044	36630	FALSE	14	vOTU_5714	1	rlp7_vContig_188	yes	Viruses;Duplodnaviria;Heunggongvirae;Uroviricota;Caudoviricetes;;
rlp7_vContig_1882	Viruses;Duplodnaviria;Heunggongvirae;Uroviricota;Caudoviricetes;;	1	60629	45.3248	60629	FALSE	27	vOTU_1576	2	rlp8_vMAG_189	no	Viruses;Duplodnaviria;Heunggongvirae;Uroviricota;Caudoviricetes;;
rlp7_vContig_1895	Viruses;Duplodnaviria;Heunggongvirae;Uroviricota;Caudoviricetes;;	1	24249	28.6816	24249	FALSE	4	vOTU_5715	1	rlp7_vContig_1895	yes	Viruses;Duplodnaviria;Heunggongvirae;Uroviricota;Caudoviricetes;;
rlp7_vContig_1896	Viruses;Duplodnaviria;Heunggongvirae;Uroviricota;Caudoviricetes;;	1	37177	41.7866	37177	TRUE	17	vOTU_1346	2	sw3_vContig_509	no	Viruses;Duplodnaviria;Heunggongvirae;Uroviricota;Caudoviricetes;;
rlp7_vContig_1897	Viruses;Duplodnaviria;Heunggongvirae;Uroviricota;Caudoviricetes;;	1	20263	34.9356	20263	FALSE	3	vOTU_5716	1	rlp7_vContig_1897	yes	Viruses;Duplodnaviria;Heunggongvirae;Uroviricota;Caudoviricetes;;
rlp7_vContig_1898	Viruses;Duplodnaviria;Heunggongvirae;Uroviricota;Caudoviricetes;;	1	23033	38.358	23033	FALSE	11	vOTU_1293	2	rlp7_vContig_1898	yes	Viruses;Duplodnaviria;Heunggongvirae;Uroviricota;Caudoviricetes;;
rlp7_vContig_1901	Viruses;Duplodnaviria;Heunggongvirae;Uroviricota;Caudoviricetes;;	1	39628	28.5076	39628	FALSE	20	vOTU_5717	1	rlp7_vContig_1901	yes	Viruses;Duplodnaviria;Heunggongvirae;Uroviricota;Caudoviricetes;;
rlp7_vContig_1914	Viruses;Duplodnaviria;Heunggongvirae;Uroviricota;Caudoviricetes;;	1	51415	35.3321	51415	FALSE	6	vOTU_12	12	rnw1_vMAG_58	no	Viruses;Duplodnaviria;Heunggongvirae;Uroviricota;Caudoviricetes;;
rlp7_vContig_1915	Viruses;Duplodnaviria;Heunggongvirae;Uroviricota;Caudoviricetes;;	1	38818	46.4321	38818	FALSE	23	vOTU_1497	2	rlp7_vContig_1915	yes	Viruses;Duplodnaviria;Heunggongvirae;Uroviricota;Caudoviricetes;;
rlp7_vContig_1917	Viruses;Duplodnaviria;Heunggongvirae;Uroviricota;Caudoviricetes;;	1	105470	28.0155	105470	FALSE	15	vOTU_5718	1	rlp7_vContig_1917	yes	Viruses;Duplodnaviria;Heunggongvirae;Uroviricota;Caudoviricetes;;
rlp7_vContig_1918	Viruses;Duplodnaviria;Heunggongvirae;Uroviricota;Caudoviricetes;;	1	56916	40.9656	56916	FALSE	21	vOTU_5719	1	rlp7_vContig_1918	yes	Viruses;Duplodnaviria;Heunggongvirae;Uroviricota;Caudoviricetes;;
rlp7_vContig_1923	Viruses;Duplodnaviria;Heunggongvirae;Uroviricota;Caudoviricetes;;	1	23111	41.5819	23111	FALSE	17	vOTU_5720	1	rlp7_vContig_1923	yes	Viruses;Duplodnaviria;Heunggongvirae;Uroviricota;Caudoviricetes;;
rlp7_vContig_1924	Viruses;Duplodnaviria;Heunggongvirae;Uroviricota;Caudoviricetes;;	1	48669	35.2421	48669	FALSE	16	vOTU_5721	1	rlp7_vContig_1924	yes	Viruses;Duplodnaviria;Heunggongvirae;Uroviricota;Caudoviricetes;;
rlp7_vContig_1926	Viruses;Duplodnaviria;Heunggongvirae;Uroviricota;Caudoviricetes;;	1	111977	33.0648	111977	FALSE	27	vOTU_5722	1	rlp7_vContig_1926	yes	Viruses;Duplodnaviria;Heunggongvirae;Uroviricota;Caudoviricetes;;
rlp7_vContig_1927	Viruses;Duplodnaviria;Heunggongvirae;Uroviricota;Caudoviricetes;;	1	55736	29.5034	55736	FALSE	29	vOTU_279	4	rlp6_vContig_676	no	Viruses;Duplodnaviria;Heunggongvirae;Uroviricota;Caudoviricetes;;
rlp7_vContig_1929	Viruses;Duplodnaviria;Heunggongvirae;Uroviricota;Caudoviricetes;;	1	44495	40.2023	44495	TRUE	14	vOTU_821	2	rlp7_vContig_1929	yes	Viruses;Duplodnaviria;Heunggongvirae;Uroviricota;Caudoviricetes;;
rlp7_vContig_1930	Viruses;Duplodnaviria;Heunggongvirae;Uroviricota;Caudoviricetes;;	1	19739	28.9528	19739	FALSE	3	vOTU_8	13	rk2_vContig_2543	no	Viruses;Duplodnaviria;Heunggongvirae;Uroviricota;Caudoviricetes;;
rlp7_vContig_1937	Viruses;Duplodnaviria;Heunggongvirae;Uroviricota;Caudoviricetes;;	1	41430	35.4043	41430	FALSE	8	vOTU_5723	1	rlp7_vContig_1937	yes	Viruses;Duplodnaviria;Heunggongvirae;Uroviricota;Caudoviricetes;;
rlp7_vContig_1940	Viruses;Duplodnaviria;Heunggongvirae;Uroviricota;Caudoviricetes;;	1	18276	49.9726	18276	FALSE	3	vOTU_5724	1	rlp7_vContig_1940	yes	Viruses;Duplodnaviria;Heunggongvirae;Uroviricota;Caudoviricetes;;
rlp7_vContig_1941	Viruses;Duplodnaviria;Heunggongvirae;Uroviricota;Caudoviricetes;;	1	37922	44.1221	37922	FALSE	19	vOTU_5725	1	rlp7_vContig_1941	yes	Viruses;Duplodnaviria;Heunggongvirae;Uroviricota;Caudoviricetes;;
rlp7_vContig_1943	Viruses;Duplodnaviria;Heunggongvirae;Uroviricota;Caudoviricetes;;	1	21390	38.1954	21390	FALSE	18	vOTU_1518	2	rlp6_vContig_1422	no	Viruses;Duplodnaviria;Heunggongvirae;Uroviricota;Caudoviricetes;;
rlp7_vContig_1945	Viruses;Duplodnaviria;Heunggongvirae;Uroviricota;Caudoviricetes;;Schitoviridae	1	30717	31.6828	30717	FALSE	17	vOTU_5726	1	rlp7_vContig_1945	yes	Viruses;Duplodnaviria;Heunggongvirae;Uroviricota;Caudoviricetes;;Schitoviridae
rlp7_vContig_1949	Viruses;Duplodnaviria;Heunggongvirae;Uroviricota;Caudoviricetes;;	1	20687	43.0222	20687	FALSE	3	vOTU_165	5	rlp8_vMAG_154	no	Viruses;Duplodnaviria;Heunggongvirae;Uroviricota;Caudoviricetes;;
rlp7_vContig_1951	Viruses;Duplodnaviria;Heunggongvirae;Uroviricota;Caudoviricetes;;	1	25889	42.4736	25889	FALSE	6	vOTU_5	14	rlp6_vMAG_139	no	Viruses;Duplodnaviria;Heunggongvirae;Uroviricota;Caudoviricetes;;
rlp7_vContig_1955	Viruses;Duplodnaviria;Heunggongvirae;Uroviricota;Caudoviricetes;;	1	18361	52.7095	18361	FALSE	10	vOTU_5727	1	rlp7_vContig_1955	yes	Viruses;Duplodnaviria;Heunggongvirae;Uroviricota;Caudoviricetes;;
rlp7_vContig_1961	Viruses;Duplodnaviria;Heunggongvirae;Uroviricota;Caudoviricetes;;	1	62629	50.1748	62629	FALSE	9	vOTU_1349	2	rlp6_vMAG_135	no	Viruses;Duplodnaviria;Heunggongvirae;Uroviricota;Caudoviricetes;;
rlp7_vContig_1967	Viruses;Duplodnaviria;Heunggongvirae;Uroviricota;Caudoviricetes;;	1	20126	46.6908	20126	FALSE	9	vOTU_5728	1	rlp7_vContig_1967	yes	Viruses;Duplodnaviria;Heunggongvirae;Uroviricota;Caudoviricetes;;
rlp7_vContig_1969	Viruses;Duplodnaviria;Heunggongvirae;Uroviricota;Caudoviricetes;;	1	30759	37.4004	30759	FALSE	10	vOTU_5729	1	rlp7_vContig_1969	yes	Viruses;Duplodnaviria;Heunggongvirae;Uroviricota;Caudoviricetes;;
rlp7_vContig_1980	Viruses;Duplodnaviria;Heunggongvirae;Uroviricota;Caudoviricetes;;	1	32384	40.0043	32384	FALSE	13	vOTU_5730	1	rlp7_vContig_1980	yes	Viruses;Duplodnaviria;Heunggongvirae;Uroviricota;Caudoviricetes;;
rlp7_vContig_1984	Viruses;Duplodnaviria;Heunggongvirae;Uroviricota;Caudoviricetes;;	1	27336	56.6359	27336	FALSE	14	vOTU_116	6	sw2_vMAG_117	no	Viruses;Duplodnaviria;Heunggongvirae;Uroviricota;Caudoviricetes;;
rlp7_vContig_1990	Viral status unconfirmed	1	19112	49.6913	19112	FALSE	1	vOTU_5731	1	rlp7_vContig_1990	yes	Viral status unconfirmed
rlp7_vContig_1991	Viruses;Duplodnaviria;Heunggongvirae;Uroviricota;Caudoviricetes;;	1	18207	38.293	18207	FALSE	8	vOTU_1366	2	rlp8_vContig_1504	no	Viruses;Duplodnaviria;Heunggongvirae;Uroviricota;Caudoviricetes;;
rlp7_vContig_1992	Viruses;Duplodnaviria;Heunggongvirae;Uroviricota;Caudoviricetes;;	1	37447	54.744	37447	FALSE	18	vOTU_5732	1	rlp7_vContig_1992	yes	Viruses;Duplodnaviria;Heunggongvirae;Uroviricota;Caudoviricetes;;
rlp7_vContig_1997	Viruses;Duplodnaviria;Heunggongvirae;Uroviricota;Caudoviricetes;;	1	18716	47.8895	18716	FALSE	11	vOTU_108	6	sw2_vContig_2731	no	Viruses;Duplodnaviria;Heunggongvirae;Uroviricota;Caudoviricetes;;
rlp7_vContig_200	Viruses;Duplodnaviria;Heunggongvirae;Uroviricota;Caudoviricetes;;	1	51670	41.8308	51670	FALSE	29	vOTU_1496	2	rlp7_vContig_200	yes	Viruses;Duplodnaviria;Heunggongvirae;Uroviricota;Caudoviricetes;;
rlp7_vContig_2000	Viruses;Duplodnaviria;Heunggongvirae;Uroviricota;Caudoviricetes;;	1	30523	58.1889	30523	FALSE	3	vOTU_5733	1	rlp7_vContig_2000	yes	Viruses;Duplodnaviria;Heunggongvirae;Uroviricota;Caudoviricetes;;
rlp7_vContig_2002	Viruses;Duplodnaviria;Heunggongvirae;Uroviricota;Caudoviricetes;;	1	32714	40.5178	32714	FALSE	18	vOTU_5734	1	rlp7_vContig_2002	yes	Viruses;Duplodnaviria;Heunggongvirae;Uroviricota;Caudoviricetes;;
rlp7_vContig_2009	Viruses;Duplodnaviria;Heunggongvirae;Uroviricota;Caudoviricetes;;	1	59262	34.8081	59262	FALSE	13	vOTU_5735	1	rlp7_vContig_2009	yes	Viruses;Duplodnaviria;Heunggongvirae;Uroviricota;Caudoviricetes;;
rlp7_vContig_2010	Viruses;Duplodnaviria;Heunggongvirae;Uroviricota;Caudoviricetes;;	1	36422	41.0411	36422	FALSE	11	vOTU_489	3	rk3_vContig_1768	no	Viruses;Duplodnaviria;Heunggongvirae;Uroviricota;Caudoviricetes;;
rlp7_vContig_2012	Viruses;Duplodnaviria;Heunggongvirae;Uroviricota;Caudoviricetes;;	1	28965	39.0195	28965	FALSE	21	vOTU_5736	1	rlp7_vContig_2012	yes	Viruses;Duplodnaviria;Heunggongvirae;Uroviricota;Caudoviricetes;;
rlp7_vContig_2013	Viruses;Duplodnaviria;Heunggongvirae;Uroviricota;Caudoviricetes;;	1	18106	43.6485	18106	FALSE	8	vOTU_78	7	rnw3_vContig_1310	no	Viruses;Duplodnaviria;Heunggongvirae;Uroviricota;Caudoviricetes;;
rlp7_vContig_2014	Viruses;Duplodnaviria;Heunggongvirae;Uroviricota;Caudoviricetes;;	1	38027	27.6777	38027	FALSE	6	vOTU_5737	1	rlp7_vContig_2014	yes	Viruses;Duplodnaviria;Heunggongvirae;Uroviricota;Caudoviricetes;;
rlp7_vContig_2020	Viruses;Duplodnaviria;Heunggongvirae;Uroviricota;Caudoviricetes;;	1	22098	48.9818	22098	FALSE	11	vOTU_1543	2	rlp6_vContig_1063	no	Viruses;Duplodnaviria;Heunggongvirae;Uroviricota;Caudoviricetes;;
rlp7_vContig_2027	Viruses;Duplodnaviria;Heunggongvirae;Uroviricota;Caudoviricetes;;	1	43689	52.6929	43689	FALSE	3	vOTU_673	3	rlp8_vContig_522	no	Viruses;Duplodnaviria;Heunggongvirae;Uroviricota;Caudoviricetes;;
rlp7_vContig_2028	Viruses;Duplodnaviria;Heunggongvirae;Uroviricota;Caudoviricetes;;	1	18503	56.1585	18503	FALSE	1	vOTU_121	5	rlp6_vMAG_80	no	Viruses;Duplodnaviria;Heunggongvirae;Uroviricota;Caudoviricetes;;
rlp7_vContig_2031	Viruses;Duplodnaviria;Heunggongvirae;Uroviricota;Caudoviricetes;;	1	38233	59.7207	38233	FALSE	1	vOTU_5738	1	rlp7_vContig_2031	yes	Viruses;Duplodnaviria;Heunggongvirae;Uroviricota;Caudoviricetes;;
rlp7_vContig_2035	Viruses;Duplodnaviria;Heunggongvirae;Uroviricota;Caudoviricetes;;	1	31728	52.9784	31728	FALSE	15	vOTU_603	3	rlp7_vContig_2035	yes	Viruses;Duplodnaviria;Heunggongvirae;Uroviricota;Caudoviricetes;;
rlp7_vContig_2043	Viruses;Duplodnaviria;Heunggongvirae;Uroviricota;Caudoviricetes;;	1	33778	55.4236	33778	FALSE	19	vOTU_5739	1	rlp7_vContig_2043	yes	Viruses;Duplodnaviria;Heunggongvirae;Uroviricota;Caudoviricetes;;
rlp7_vContig_2047	Viruses;Duplodnaviria;Heunggongvirae;Uroviricota;Caudoviricetes;;	1	40025	28.9569	40025	FALSE	15	vOTU_5740	1	rlp7_vContig_2047	yes	Viruses;Duplodnaviria;Heunggongvirae;Uroviricota;Caudoviricetes;;
rlp7_vContig_2048	Viruses;Duplodnaviria;Heunggongvirae;Uroviricota;Caudoviricetes;;	1	35588	41.4409	35588	FALSE	10	vOTU_530	3	rk1_vMAG_140	no	Viruses;Duplodnaviria;Heunggongvirae;Uroviricota;Caudoviricetes;;
rlp7_vContig_2050	Viruses;Duplodnaviria;Heunggongvirae;Uroviricota;Caudoviricetes;;	1	22603	39.4505	22603	FALSE	6	vOTU_455	3	rlp6_vMAG_31	no	Viruses;Duplodnaviria;Heunggongvirae;Uroviricota;Caudoviricetes;;
rlp7_vContig_206	Viruses;Duplodnaviria;Heunggongvirae;Uroviricota;Caudoviricetes;;	1	18603	46.8043	18603	FALSE	7	vOTU_341	4	sw1_vContig_1917	no	Viruses;Duplodnaviria;Heunggongvirae;Uroviricota;Caudoviricetes;;
rlp7_vContig_2061	Viruses;Duplodnaviria;Heunggongvirae;Uroviricota;Caudoviricetes;;	1	25338	51.7207	25338	FALSE	16	vOTU_5741	1	rlp7_vContig_2061	yes	Viruses;Duplodnaviria;Heunggongvirae;Uroviricota;Caudoviricetes;;
rlp7_vContig_2064	Viruses;Duplodnaviria;Heunggongvirae;Uroviricota;Caudoviricetes;;	1	39519	41.4105	39519	FALSE	11	vOTU_5742	1	rlp7_vContig_2064	yes	Viruses;Duplodnaviria;Heunggongvirae;Uroviricota;Caudoviricetes;;
rlp7_vContig_2067	Viruses;Duplodnaviria;Heunggongvirae;Uroviricota;Caudoviricetes;;	1	33472	27.6201	33472	FALSE	8	vOTU_5743	1	rlp7_vContig_2067	yes	Viruses;Duplodnaviria;Heunggongvirae;Uroviricota;Caudoviricetes;;
rlp7_vContig_2069	Viruses;Duplodnaviria;Heunggongvirae;Uroviricota;Caudoviricetes;;	1	31504	41.6296	31504	FALSE	18	vOTU_5744	1	rlp7_vContig_2069	yes	Viruses;Duplodnaviria;Heunggongvirae;Uroviricota;Caudoviricetes;;
rlp7_vContig_2072	Viruses;Duplodnaviria;Heunggongvirae;Uroviricota;Caudoviricetes;;	1	23339	38.3178	23339	FALSE	11	vOTU_5745	1	rlp7_vContig_2072	yes	Viruses;Duplodnaviria;Heunggongvirae;Uroviricota;Caudoviricetes;;
rlp7_vContig_2073	Viruses;Duplodnaviria;Heunggongvirae;Uroviricota;Caudoviricetes;;	1	19761	28.6069	19761	FALSE	8	vOTU_5746	1	rlp7_vContig_2073	yes	Viruses;Duplodnaviria;Heunggongvirae;Uroviricota;Caudoviricetes;;
rlp7_vContig_2079	Viruses;Duplodnaviria;Heunggongvirae;Uroviricota;Caudoviricetes;;	1	19040	58.3088	19040	FALSE	6	vOTU_537	3	egk3_vMAG_205	no	Viruses;Duplodnaviria;Heunggongvirae;Uroviricota;Caudoviricetes;;
rlp7_vContig_2080	Viruses;Duplodnaviria;Heunggongvirae;Uroviricota;Caudoviricetes;;	1	22006	42.7702	22006	FALSE	2	vOTU_1456	2	rlp8_vMAG_59	no	Viruses;Duplodnaviria;Heunggongvirae;Uroviricota;Caudoviricetes;;
rlp7_vContig_2083	Viruses;Duplodnaviria;Heunggongvirae;Uroviricota;Caudoviricetes;;	1	32238	27.3807	32238	FALSE	15	vOTU_1326	2	rlp8_vMAG_159	no	Viruses;Duplodnaviria;Heunggongvirae;Uroviricota;Caudoviricetes;;
rlp7_vContig_2086	Viruses;Duplodnaviria;Heunggongvirae;Uroviricota;Caudoviricetes;;	1	18646	52.9443	18646	FALSE	10	vOTU_5747	1	rlp7_vContig_2086	yes	Viruses;Duplodnaviria;Heunggongvirae;Uroviricota;Caudoviricetes;;
rlp7_vContig_2099	Viruses;Duplodnaviria;Heunggongvirae;Uroviricota;Caudoviricetes;;	1	42126	51.7946	42126	FALSE	23	vOTU_198	4	egk2_vContig_1698	no	Viruses;Duplodnaviria;Heunggongvirae;Uroviricota;Caudoviricetes;;
rlp7_vContig_2102	Viruses;Duplodnaviria;Heunggongvirae;Uroviricota;Caudoviricetes;;	1	51515	39.0779	51515	FALSE	7	vOTU_318	4	rlp8_vContig_465	no	Viruses;Duplodnaviria;Heunggongvirae;Uroviricota;Caudoviricetes;;
rlp7_vContig_2103	Viruses;Duplodnaviria;Heunggongvirae;Uroviricota;Caudoviricetes;;	1	24141	44.7496	24141	FALSE	6	vOTU_1068	2	rlp7_vContig_2103	yes	Viruses;Duplodnaviria;Heunggongvirae;Uroviricota;Caudoviricetes;;
rlp7_vContig_2105	Viruses;Duplodnaviria;Heunggongvirae;Uroviricota;Caudoviricetes;;	1	34669	45.8883	34669	FALSE	11	vOTU_485	3	rlp7_vContig_2105	yes	Viruses;Duplodnaviria;Heunggongvirae;Uroviricota;Caudoviricetes;;
rlp7_vContig_2108	Viruses;Duplodnaviria;Heunggongvirae;Uroviricota;Caudoviricetes;;	1	43535	47.927	43535	TRUE	13	vOTU_646	3	rlp7_vContig_2108	yes	Viruses;Duplodnaviria;Heunggongvirae;Uroviricota;Caudoviricetes;;
rlp7_vContig_2109	Viruses;Duplodnaviria;Heunggongvirae;Uroviricota;Caudoviricetes;;	1	56303	47.0792	56303	TRUE	27	vOTU_5748	1	rlp7_vContig_2109	yes	Viruses;Duplodnaviria;Heunggongvirae;Uroviricota;Caudoviricetes;;
rlp7_vContig_2111	Viruses;Duplodnaviria;Heunggongvirae;Uroviricota;Caudoviricetes;;	1	21467	45.3626	21467	TRUE	6	vOTU_5749	1	rlp7_vContig_2111	yes	Viruses;Duplodnaviria;Heunggongvirae;Uroviricota;Caudoviricetes;;
rlp7_vContig_2114	Viruses;Duplodnaviria;Heunggongvirae;Uroviricota;Caudoviricetes;;	1	65100	51.3932	65100	TRUE	12	vOTU_1420	2	sw2_vContig_2745	no	Viruses;Duplodnaviria;Heunggongvirae;Uroviricota;Caudoviricetes;;
rlp7_vContig_2115	Viruses;Duplodnaviria;Heunggongvirae;Uroviricota;Caudoviricetes;;	1	67253	51.504	67253	TRUE	10	vOTU_5750	1	rlp7_vContig_2115	yes	Viruses;Duplodnaviria;Heunggongvirae;Uroviricota;Caudoviricetes;;
rlp7_vContig_2116	Viruses;Duplodnaviria;Heunggongvirae;Uroviricota;Caudoviricetes;;	1	56976	46.0246	56976	TRUE	4	vOTU_20	10	rk3_vContig_1401	no	Viruses;Duplodnaviria;Heunggongvirae;Uroviricota;Caudoviricetes;;
rlp7_vContig_2117	Viruses;Duplodnaviria;Heunggongvirae;Uroviricota;Caudoviricetes;;	1	102549	48.4646	102549	TRUE	22	vOTU_1385	2	rlp7_vContig_2117	yes	Viruses;Duplodnaviria;Heunggongvirae;Uroviricota;Caudoviricetes;;
rlp7_vContig_2118	Viruses;Duplodnaviria;Heunggongvirae;Uroviricota;Caudoviricetes;;	1	119844	56.2064	119844	TRUE	14	vOTU_13	12	sw1_vMAG_50	no	Viruses;Duplodnaviria;Heunggongvirae;Uroviricota;Caudoviricetes;;
rlp7_vContig_2119	Viruses;Duplodnaviria;Heunggongvirae;Uroviricota;Caudoviricetes;;	1	41932	49.2583	41932	TRUE	5	vOTU_5751	1	rlp7_vContig_2119	yes	Viruses;Duplodnaviria;Heunggongvirae;Uroviricota;Caudoviricetes;;
rlp7_vContig_2120	Viruses;Duplodnaviria;Heunggongvirae;Uroviricota;Caudoviricetes;;	1	98249	39.2472	98249	TRUE	14	vOTU_592	3	rlp7_vContig_2120	yes	Viruses;Duplodnaviria;Heunggongvirae;Uroviricota;Caudoviricetes;;
rlp7_vContig_2121	Viruses;Duplodnaviria;Heunggongvirae;Uroviricota;Caudoviricetes;;	1	140587	24.9042	140587	FALSE	24	vOTU_5752	1	rlp7_vContig_2121	yes	Viruses;Duplodnaviria;Heunggongvirae;Uroviricota;Caudoviricetes;;
rlp7_vContig_2122	Viral status unconfirmed	1	18906	62.1972	18906	TRUE	3	vOTU_5753	1	rlp7_vContig_2122	yes	Viral status unconfirmed
rlp7_vContig_2123	Viruses;Duplodnaviria;Heunggongvirae;Uroviricota;Caudoviricetes;;	1	62585	45.7761	62585	TRUE	17	vOTU_283	4	rlp8_vContig_1772	no	Viruses;Duplodnaviria;Heunggongvirae;Uroviricota;Caudoviricetes;;
rlp7_vContig_2124	Viruses;Duplodnaviria;Heunggongvirae;Uroviricota;Caudoviricetes;;	1	41194	50.4807	41194	TRUE	9	vOTU_5754	1	rlp7_vContig_2124	yes	Viruses;Duplodnaviria;Heunggongvirae;Uroviricota;Caudoviricetes;;
rlp7_vContig_2125	Viruses;Duplodnaviria;Heunggongvirae;Uroviricota;Caudoviricetes;;	1	30643	41.2786	30643	TRUE	13	vOTU_5755	1	rlp7_vContig_2125	yes	Viruses;Duplodnaviria;Heunggongvirae;Uroviricota;Caudoviricetes;;
rlp7_vContig_2126	Viruses;Duplodnaviria;Heunggongvirae;Uroviricota;Caudoviricetes;;	1	64672	47.5708	64672	TRUE	2	vOTU_281	4	rnw2_vContig_600	no	Viruses;Duplodnaviria;Heunggongvirae;Uroviricota;Caudoviricetes;;
rlp7_vContig_2128	Viruses;Duplodnaviria;Heunggongvirae;Uroviricota;Caudoviricetes;;	1	49808	43.6215	49808	TRUE	16	vOTU_5756	1	rlp7_vContig_2128	yes	Viruses;Duplodnaviria;Heunggongvirae;Uroviricota;Caudoviricetes;;
rlp7_vContig_2129	Viruses;Duplodnaviria;Heunggongvirae;Uroviricota;Caudoviricetes;;	1	54300	48.0976	54300	TRUE	17	vOTU_5757	1	rlp7_vContig_2129	yes	Viruses;Duplodnaviria;Heunggongvirae;Uroviricota;Caudoviricetes;;
rlp7_vContig_2130	Viruses;Duplodnaviria;Heunggongvirae;Uroviricota;Caudoviricetes;;	1	25692	47.797	25692	TRUE	2	vOTU_5758	1	rlp7_vContig_2130	yes	Viruses;Duplodnaviria;Heunggongvirae;Uroviricota;Caudoviricetes;;
rlp7_vContig_2131	Viruses;Duplodnaviria;Heunggongvirae;Uroviricota;Caudoviricetes;;	1	46676	42.2937	46676	TRUE	21	vOTU_5759	1	rlp7_vContig_2131	yes	Viruses;Duplodnaviria;Heunggongvirae;Uroviricota;Caudoviricetes;;
rlp7_vContig_2132	Viruses;Duplodnaviria;Heunggongvirae;Uroviricota;Caudoviricetes;;	1	25525	55.9021	25525	TRUE	5	vOTU_5760	1	rlp7_vContig_2132	yes	Viruses;Duplodnaviria;Heunggongvirae;Uroviricota;Caudoviricetes;;
rlp7_vContig_2133	Viruses;Duplodnaviria;Heunggongvirae;Uroviricota;Caudoviricetes;;	1	77362	45.7757	77362	TRUE	11	vOTU_1	21	rk2_vContig_541	no	Viruses;Duplodnaviria;Heunggongvirae;Uroviricota;Caudoviricetes;;
rlp7_vContig_2134	Viruses;Duplodnaviria;Heunggongvirae;Uroviricota;Caudoviricetes;;	1	35177	55.6358	35177	TRUE	11	vOTU_1570	2	rlp8_vContig_553	no	Viruses;Duplodnaviria;Heunggongvirae;Uroviricota;Caudoviricetes;;
rlp7_vContig_2135	Viruses;Duplodnaviria;Heunggongvirae;Uroviricota;Caudoviricetes;;	1	55298	50.5877	55298	FALSE	15	vOTU_5761	1	rlp7_vContig_2135	yes	Viruses;Duplodnaviria;Heunggongvirae;Uroviricota;Caudoviricetes;;
rlp7_vContig_2136	Viruses;Duplodnaviria;Heunggongvirae;Uroviricota;Caudoviricetes;;	1	22813	45.3382	22813	TRUE	11	vOTU_5762	1	rlp7_vContig_2136	yes	Viruses;Duplodnaviria;Heunggongvirae;Uroviricota;Caudoviricetes;;
rlp7_vContig_2137	Viruses;Duplodnaviria;Heunggongvirae;Uroviricota;Caudoviricetes;;	1	36901	42.717	36901	TRUE	20	vOTU_419	3	rlp8_vContig_1300	no	Viruses;Duplodnaviria;Heunggongvirae;Uroviricota;Caudoviricetes;;
rlp7_vContig_2138	Viruses;Duplodnaviria;Heunggongvirae;Uroviricota;Caudoviricetes;;	1	76281	49.9312	76281	TRUE	9	vOTU_9b	6	rlp6_vMAG_103	no	Viruses;Duplodnaviria;Heunggongvirae;Uroviricota;Caudoviricetes;;
rlp7_vContig_2139	Viruses;Duplodnaviria;Heunggongvirae;Uroviricota;Caudoviricetes;;	1	45641	47.9174	45641	TRUE	25	vOTU_5763	1	rlp7_vContig_2139	yes	Viruses;Duplodnaviria;Heunggongvirae;Uroviricota;Caudoviricetes;;
rlp7_vContig_2140	Viruses;Duplodnaviria;Heunggongvirae;Uroviricota;Caudoviricetes;;	1	44296	41.5094	44296	TRUE	16	vOTU_5764	1	rlp7_vContig_2140	yes	Viruses;Duplodnaviria;Heunggongvirae;Uroviricota;Caudoviricetes;;
rlp7_vContig_2141	Viruses;Duplodnaviria;Heunggongvirae;Uroviricota;Caudoviricetes;;	1	40114	49.1499	40114	TRUE	18	vOTU_86	6	rlp8_vContig_555	no	Viruses;Duplodnaviria;Heunggongvirae;Uroviricota;Caudoviricetes;;
rlp7_vContig_2142	Viruses;Duplodnaviria;Heunggongvirae;Uroviricota;Caudoviricetes;;	1	68052	46.8289	68052	TRUE	22	vOTU_5765	1	rlp7_vContig_2142	yes	Viruses;Duplodnaviria;Heunggongvirae;Uroviricota;Caudoviricetes;;
rlp7_vContig_216	Viruses;Duplodnaviria;Heunggongvirae;Uroviricota;Caudoviricetes;;	1	107859	33.0265	107859	FALSE	25	vOTU_5766	1	rlp7_vContig_216	yes	Viruses;Duplodnaviria;Heunggongvirae;Uroviricota;Caudoviricetes;;
rlp7_vContig_228	Viruses;Duplodnaviria;Heunggongvirae;Uroviricota;Caudoviricetes;;	1	20900	54.3828	20900	FALSE	6	vOTU_5767	1	rlp7_vContig_228	yes	Viruses;Duplodnaviria;Heunggongvirae;Uroviricota;Caudoviricetes;;
rlp7_vContig_229	Viruses;Duplodnaviria;Heunggongvirae;Uroviricota;Caudoviricetes;Crassvirales;	1	97548	40.377	97548	FALSE	12	vOTU_269	4	rlp7_vContig_229	yes	Viruses;Duplodnaviria;Heunggongvirae;Uroviricota;Caudoviricetes;Crassvirales;
rlp7_vContig_232	Viruses;Duplodnaviria;Heunggongvirae;Uroviricota;Caudoviricetes;;	1	139559	48.3272	139559	FALSE	24	vOTU_367	3	rlp7_vContig_232	yes	Viruses;Duplodnaviria;Heunggongvirae;Uroviricota;Caudoviricetes;;
rlp7_vContig_241	Viruses;Duplodnaviria;Heunggongvirae;Uroviricota;Caudoviricetes;;	1	21485	48.0847	21485	FALSE	6	vOTU_5768	1	rlp7_vContig_241	yes	Viruses;Duplodnaviria;Heunggongvirae;Uroviricota;Caudoviricetes;;
rlp7_vContig_242	Viruses;Duplodnaviria;Heunggongvirae;Uroviricota;Caudoviricetes;;	1	158501	45.6464	158501	FALSE	37	vOTU_5769	1	rlp7_vContig_242	yes	Viruses;Duplodnaviria;Heunggongvirae;Uroviricota;Caudoviricetes;;
rlp7_vContig_248	Viruses;Duplodnaviria;Heunggongvirae;Uroviricota;Caudoviricetes;;	1	36723	48.9067	36723	FALSE	16	vOTU_1330	2	rlp7_vContig_248	yes	Viruses;Duplodnaviria;Heunggongvirae;Uroviricota;Caudoviricetes;;
rlp7_vContig_252	Viruses;Duplodnaviria;Heunggongvirae;Uroviricota;Caudoviricetes;;	1	74773	28.8607	74773	TRUE	10	vOTU_5770	1	rlp7_vContig_252	yes	Viruses;Duplodnaviria;Heunggongvirae;Uroviricota;Caudoviricetes;;
rlp7_vContig_260	Viruses;Duplodnaviria;Heunggongvirae;Uroviricota;Caudoviricetes;;	1	29249	41.3279	29249	FALSE	4	vOTU_5771	1	rlp7_vContig_260	yes	Viruses;Duplodnaviria;Heunggongvirae;Uroviricota;Caudoviricetes;;
rlp7_vContig_261	Viruses;Duplodnaviria;Heunggongvirae;Uroviricota;Caudoviricetes;;	1	36196	40.4326	36196	FALSE	17	vOTU_1264	2	rlp8_vMAG_47	no	Viruses;Duplodnaviria;Heunggongvirae;Uroviricota;Caudoviricetes;;
rlp7_vContig_267	Viruses;Duplodnaviria;Heunggongvirae;Uroviricota;Caudoviricetes;;	1	20700	46.4589	20700	FALSE	19	vOTU_1262	2	rlp6_vContig_1300	no	Viruses;Duplodnaviria;Heunggongvirae;Uroviricota;Caudoviricetes;;
rlp7_vContig_269	Viruses;Duplodnaviria;Heunggongvirae;Uroviricota;Caudoviricetes;;	1	40684	36.5205	40684	FALSE	24	vOTU_5772	1	rlp7_vContig_269	yes	Viruses;Duplodnaviria;Heunggongvirae;Uroviricota;Caudoviricetes;;
rlp7_vContig_276	Viruses;Duplodnaviria;Heunggongvirae;Uroviricota;Caudoviricetes;;	1	18425	45.5468	18425	FALSE	11	vOTU_51	7	sw1_vContig_2276	no	Viruses;Duplodnaviria;Heunggongvirae;Uroviricota;Caudoviricetes;;
rlp7_vContig_278	Viruses;Duplodnaviria;Heunggongvirae;Uroviricota;Caudoviricetes;;	1	63915	49.0886	63915	FALSE	6	vOTU_1424	2	rlp7_vContig_278	yes	Viruses;Duplodnaviria;Heunggongvirae;Uroviricota;Caudoviricetes;;
rlp7_vContig_295	Viruses;Duplodnaviria;Heunggongvirae;Uroviricota;Caudoviricetes;;	1	23464	60.075	23464	FALSE	6	vOTU_5773	1	rlp7_vContig_295	yes	Viruses;Duplodnaviria;Heunggongvirae;Uroviricota;Caudoviricetes;;
rlp7_vContig_297	Viruses;Duplodnaviria;Heunggongvirae;Uroviricota;Caudoviricetes;;	1	36426	57.1158	36426	FALSE	19	vOTU_457	3	rlp7_vContig_297	yes	Viruses;Duplodnaviria;Heunggongvirae;Uroviricota;Caudoviricetes;;
rlp7_vContig_301	Viruses;Duplodnaviria;Heunggongvirae;Uroviricota;Caudoviricetes;;	1	18072	53.2924	18072	TRUE	7	vOTU_5774	1	rlp7_vContig_301	yes	Viruses;Duplodnaviria;Heunggongvirae;Uroviricota;Caudoviricetes;;
rlp7_vContig_308	Viruses;Duplodnaviria;Heunggongvirae;Uroviricota;Caudoviricetes;;	1	45053	50.5094	45053	FALSE	24	vOTU_109	6	shnw1_vMAG_67	no	Viruses;Duplodnaviria;Heunggongvirae;Uroviricota;Caudoviricetes;;
rlp7_vContig_314	Viruses;Duplodnaviria;Heunggongvirae;Uroviricota;Caudoviricetes;;	1	32851	44.1235	32851	FALSE	21	vOTU_1213	2	rlp7_vContig_314	yes	Viruses;Duplodnaviria;Heunggongvirae;Uroviricota;Caudoviricetes;;
rlp7_vContig_321	Viruses;Duplodnaviria;Heunggongvirae;Uroviricota;Caudoviricetes;;	1	18069	40.4671	18069	FALSE	3	vOTU_1334	2	rlp7_vContig_321	yes	Viruses;Duplodnaviria;Heunggongvirae;Uroviricota;Caudoviricetes;;
rlp7_vContig_339	Viruses;Duplodnaviria;Heunggongvirae;Uroviricota;Caudoviricetes;;	1	19958	53.0113	19958	FALSE	14	vOTU_5775	1	rlp7_vContig_339	yes	Viruses;Duplodnaviria;Heunggongvirae;Uroviricota;Caudoviricetes;;
rlp7_vContig_344	Viruses;Duplodnaviria;Heunggongvirae;Uroviricota;Caudoviricetes;;	1	41037	37.822	41037	FALSE	23	vOTU_783	2	rlp7_vContig_344	yes	Viruses;Duplodnaviria;Heunggongvirae;Uroviricota;Caudoviricetes;;
rlp7_vContig_346	Viruses;Duplodnaviria;Heunggongvirae;Uroviricota;Caudoviricetes;;	1	141712	37.531	141712	FALSE	21	vOTU_5776	1	rlp7_vContig_346	yes	Viruses;Duplodnaviria;Heunggongvirae;Uroviricota;Caudoviricetes;;
rlp7_vContig_351	Viruses;Duplodnaviria;Heunggongvirae;Uroviricota;Caudoviricetes;;	1	30247	51.5721	30247	FALSE	11	vOTU_1308	2	rlp6_vContig_1392	no	Viruses;Duplodnaviria;Heunggongvirae;Uroviricota;Caudoviricetes;;
rlp7_vContig_354	Viruses;Duplodnaviria;Heunggongvirae;Uroviricota;Caudoviricetes;;	1	37744	45.443	37744	TRUE	24	vOTU_5777	1	rlp7_vContig_354	yes	Viruses;Duplodnaviria;Heunggongvirae;Uroviricota;Caudoviricetes;;
rlp7_vContig_363	Viruses;Duplodnaviria;Heunggongvirae;Uroviricota;Caudoviricetes;;	1	155135	33.9923	155135	FALSE	16	vOTU_5778	1	rlp7_vContig_363	yes	Viruses;Duplodnaviria;Heunggongvirae;Uroviricota;Caudoviricetes;;
rlp7_vContig_378	Viruses;Duplodnaviria;Heunggongvirae;Uroviricota;Caudoviricetes;;	1	45333	39.2628	45333	FALSE	33	vOTU_1327	2	rlp7_vContig_378	yes	Viruses;Duplodnaviria;Heunggongvirae;Uroviricota;Caudoviricetes;;
rlp7_vContig_379	Viruses;Duplodnaviria;Heunggongvirae;Uroviricota;Caudoviricetes;Crassvirales;	1	88242	30.1784	88242	FALSE	12	vOTU_1469	2	rlp6_vContig_535	no	Viruses;Duplodnaviria;Heunggongvirae;Uroviricota;Caudoviricetes;Crassvirales;
rlp7_vContig_380	Viruses;Duplodnaviria;Heunggongvirae;Uroviricota;Caudoviricetes;;	1	79703	42.8027	79703	FALSE	17	vOTU_5779	1	rlp7_vContig_380	yes	Viruses;Duplodnaviria;Heunggongvirae;Uroviricota;Caudoviricetes;;
rlp7_vContig_381	Viruses;Duplodnaviria;Heunggongvirae;Uroviricota;Caudoviricetes;;	1	26418	29.2944	26418	FALSE	6	vOTU_21	10	sw2_vMAG_21	no	Viruses;Duplodnaviria;Heunggongvirae;Uroviricota;Caudoviricetes;;
rlp7_vContig_385	Viruses;Duplodnaviria;Heunggongvirae;Uroviricota;Caudoviricetes;;	1	42631	51.0802	42631	FALSE	18	vOTU_5780	1	rlp7_vContig_385	yes	Viruses;Duplodnaviria;Heunggongvirae;Uroviricota;Caudoviricetes;;
rlp7_vContig_386	Viruses;Duplodnaviria;Heunggongvirae;Uroviricota;Caudoviricetes;;	1	69615	29.475	69615	FALSE	4	vOTU_91	6	sw2_vMAG_55	no	Viruses;Duplodnaviria;Heunggongvirae;Uroviricota;Caudoviricetes;;
rlp7_vContig_388	Viruses;Duplodnaviria;Heunggongvirae;Uroviricota;Caudoviricetes;;	1	57035	44.1887	57035	FALSE	31	vOTU_5781	1	rlp7_vContig_388	yes	Viruses;Duplodnaviria;Heunggongvirae;Uroviricota;Caudoviricetes;;
rlp7_vContig_389	Viruses;Duplodnaviria;Heunggongvirae;Uroviricota;Caudoviricetes;;	1	66785	36.622	66785	FALSE	10	vOTU_5782	1	rlp7_vContig_389	yes	Viruses;Duplodnaviria;Heunggongvirae;Uroviricota;Caudoviricetes;;
rlp7_vContig_391	Viruses;Duplodnaviria;Heunggongvirae;Uroviricota;Caudoviricetes;;	1	21190	41.0571	21190	FALSE	6	vOTU_5783	1	rlp7_vContig_391	yes	Viruses;Duplodnaviria;Heunggongvirae;Uroviricota;Caudoviricetes;;
rlp7_vContig_392	Viruses;Duplodnaviria;Heunggongvirae;Uroviricota;Caudoviricetes;;	1	33296	57.0429	33296	FALSE	6	vOTU_1506	2	rlp7_vContig_392	yes	Viruses;Duplodnaviria;Heunggongvirae;Uroviricota;Caudoviricetes;;
rlp7_vContig_394	Viruses;Duplodnaviria;Heunggongvirae;Uroviricota;Caudoviricetes;;	1	35283	38.1515	35283	FALSE	5	vOTU_5784	1	rlp7_vContig_394	yes	Viruses;Duplodnaviria;Heunggongvirae;Uroviricota;Caudoviricetes;;
rlp7_vContig_397	Viruses;Duplodnaviria;Heunggongvirae;Uroviricota;Caudoviricetes;;	1	26835	42.8731	26835	FALSE	16	vOTU_1290	2	sw2_vContig_1514	no	Viruses;Duplodnaviria;Heunggongvirae;Uroviricota;Caudoviricetes;;
rlp7_vContig_401	Viruses;Duplodnaviria;Heunggongvirae;Uroviricota;Caudoviricetes;;	1	46729	48.0537	46729	FALSE	1	vOTU_5785	1	rlp7_vContig_401	yes	Viruses;Duplodnaviria;Heunggongvirae;Uroviricota;Caudoviricetes;;
rlp7_vContig_403	Viruses;Duplodnaviria;Heunggongvirae;Uroviricota;Caudoviricetes;;	1	21261	35.6521	21261	FALSE	0	vOTU_5786	1	rlp7_vContig_403	yes	Viruses;Duplodnaviria;Heunggongvirae;Uroviricota;Caudoviricetes;;
rlp7_vContig_407	Viruses;Duplodnaviria;Heunggongvirae;Uroviricota;Caudoviricetes;;	1	50154	30.4582	50154	FALSE	17	vOTU_8	13	rk2_vContig_2543	no	Viruses;Duplodnaviria;Heunggongvirae;Uroviricota;Caudoviricetes;;
rlp7_vContig_414	Viruses;Duplodnaviria;Heunggongvirae;Uroviricota;Caudoviricetes;;	1	32816	40.5656	32816	FALSE	16	vOTU_5787	1	rlp7_vContig_414	yes	Viruses;Duplodnaviria;Heunggongvirae;Uroviricota;Caudoviricetes;;
rlp7_vContig_421	Viruses;Duplodnaviria;Heunggongvirae;Uroviricota;Caudoviricetes;;	1	81719	35.9415	81719	FALSE	11	vOTU_5788	1	rlp7_vContig_421	yes	Viruses;Duplodnaviria;Heunggongvirae;Uroviricota;Caudoviricetes;;
rlp7_vContig_423	Viruses;Duplodnaviria;Heunggongvirae;Uroviricota;Caudoviricetes;;	1	26577	45.1857	26577	FALSE	18	vOTU_169	5	sw2_vMAG_237	no	Viruses;Duplodnaviria;Heunggongvirae;Uroviricota;Caudoviricetes;;
rlp7_vContig_425	Viruses;Duplodnaviria;Heunggongvirae;Uroviricota;Caudoviricetes;;	1	36080	57.9351	36080	FALSE	17	vOTU_5789	1	rlp7_vContig_425	yes	Viruses;Duplodnaviria;Heunggongvirae;Uroviricota;Caudoviricetes;;
rlp7_vContig_437	Viruses;Duplodnaviria;Heunggongvirae;Uroviricota;Caudoviricetes;;	1	23124	28.7018	23124	TRUE	7	vOTU_5790	1	rlp7_vContig_437	yes	Viruses;Duplodnaviria;Heunggongvirae;Uroviricota;Caudoviricetes;;
rlp7_vContig_441	Viruses;Duplodnaviria;Heunggongvirae;Uroviricota;Caudoviricetes;;	1	30804	35.4629	30804	FALSE	6	vOTU_5791	1	rlp7_vContig_441	yes	Viruses;Duplodnaviria;Heunggongvirae;Uroviricota;Caudoviricetes;;
rlp7_vContig_442	Viruses;Duplodnaviria;Heunggongvirae;Uroviricota;Caudoviricetes;;	1	35106	31.3508	35106	FALSE	18	vOTU_930	2	rlp6_vContig_785	no	Viruses;Duplodnaviria;Heunggongvirae;Uroviricota;Caudoviricetes;;
rlp7_vContig_444	Viruses;Duplodnaviria;Heunggongvirae;Uroviricota;Caudoviricetes;;	1	62218	41.3385	62218	FALSE	18	vOTU_183	5	rnw1_vMAG_150	no	Viruses;Duplodnaviria;Heunggongvirae;Uroviricota;Caudoviricetes;;
rlp7_vContig_460	Viruses;Duplodnaviria;Heunggongvirae;Uroviricota;Caudoviricetes;;	1	33680	38.8747	33680	TRUE	20	vOTU_270	4	rlp8_vMAG_31	no	Viruses;Duplodnaviria;Heunggongvirae;Uroviricota;Caudoviricetes;;
rlp7_vContig_461	Viruses;Duplodnaviria;Heunggongvirae;Uroviricota;Caudoviricetes;;	1	35832	41.4574	35832	FALSE	22	vOTU_1255	2	rlp7_vContig_461	yes	Viruses;Duplodnaviria;Heunggongvirae;Uroviricota;Caudoviricetes;;
rlp7_vContig_468	Viruses;Duplodnaviria;Heunggongvirae;Uroviricota;Caudoviricetes;;	1	25261	42.0965	25261	FALSE	14	vOTU_1236	2	rlp7_vContig_468	yes	Viruses;Duplodnaviria;Heunggongvirae;Uroviricota;Caudoviricetes;;
rlp7_vContig_469	Viruses;Duplodnaviria;Heunggongvirae;Uroviricota;Caudoviricetes;;	1	79689	45.7127	79689	FALSE	22	vOTU_5	14	rlp6_vMAG_139	no	Viruses;Duplodnaviria;Heunggongvirae;Uroviricota;Caudoviricetes;;
rlp7_vContig_471	Viruses;Duplodnaviria;Heunggongvirae;Uroviricota;Caudoviricetes;;	1	41232	35.3148	41232	FALSE	15	vOTU_1260	2	rlp7_vContig_471	yes	Viruses;Duplodnaviria;Heunggongvirae;Uroviricota;Caudoviricetes;;
rlp7_vContig_479	Viral status unconfirmed	1	28414	46.28	28414	FALSE	0	vOTU_5792	1	rlp7_vContig_479	yes	Viral status unconfirmed
rlp7_vContig_480	Viruses;Duplodnaviria;Heunggongvirae;Uroviricota;Caudoviricetes;;	1	27139	40.9669	27139	FALSE	15	vOTU_5793	1	rlp7_vContig_480	yes	Viruses;Duplodnaviria;Heunggongvirae;Uroviricota;Caudoviricetes;;
rlp7_vContig_482	Viruses;Duplodnaviria;Heunggongvirae;Uroviricota;Caudoviricetes;;	1	22451	39.3435	22451	FALSE	1	vOTU_5794	1	rlp7_vContig_482	yes	Viruses;Duplodnaviria;Heunggongvirae;Uroviricota;Caudoviricetes;;
rlp7_vContig_483	Viruses;Duplodnaviria;Heunggongvirae;Uroviricota;Caudoviricetes;;	1	25694	33.1751	25694	FALSE	5	vOTU_611	3	rlp6_vMAG_116	no	Viruses;Duplodnaviria;Heunggongvirae;Uroviricota;Caudoviricetes;;
rlp7_vContig_493	Viruses;Duplodnaviria;Heunggongvirae;Uroviricota;Caudoviricetes;;	1	52968	35.9368	52968	FALSE	5	vOTU_5795	1	rlp7_vContig_493	yes	Viruses;Duplodnaviria;Heunggongvirae;Uroviricota;Caudoviricetes;;
rlp7_vContig_497	Viruses;Duplodnaviria;Heunggongvirae;Uroviricota;Caudoviricetes;;	1	27292	41.8291	27292	FALSE	7	vOTU_5796	1	rlp7_vContig_497	yes	Viruses;Duplodnaviria;Heunggongvirae;Uroviricota;Caudoviricetes;;
rlp7_vContig_498	Viral status unconfirmed	1	21131	50.6412	21131	TRUE	2	vOTU_1379	2	rlp7_vContig_498	yes	Viral status unconfirmed
rlp7_vContig_502	Viruses;Duplodnaviria;Heunggongvirae;Uroviricota;Caudoviricetes;;	1	22284	50.5654	22284	FALSE	5	vOTU_99	6	rlp7_vContig_502	yes	Viruses;Duplodnaviria;Heunggongvirae;Uroviricota;Caudoviricetes;;
rlp7_vContig_503	Viruses;Duplodnaviria;Heunggongvirae;Uroviricota;Caudoviricetes;;	1	79487	34.4006	79487	FALSE	24	vOTU_459	3	rlp6_vContig_1645	no	Viruses;Duplodnaviria;Heunggongvirae;Uroviricota;Caudoviricetes;;
rlp7_vContig_504	Viruses;Duplodnaviria;Heunggongvirae;Uroviricota;Caudoviricetes;;	1	28229	47.3697	28229	FALSE	2	vOTU_1289	2	rlp7_vContig_504	yes	Viruses;Duplodnaviria;Heunggongvirae;Uroviricota;Caudoviricetes;;
rlp7_vContig_505	Viruses;Duplodnaviria;Heunggongvirae;Uroviricota;Caudoviricetes;;	1	18444	46.9041	18444	FALSE	1	vOTU_5797	1	rlp7_vContig_505	yes	Viruses;Duplodnaviria;Heunggongvirae;Uroviricota;Caudoviricetes;;
rlp7_vContig_515	Viruses;Duplodnaviria;Heunggongvirae;Uroviricota;Caudoviricetes;;	1	35831	47.5929	35831	FALSE	10	vOTU_1258	2	rlp6_vMAG_13	no	Viruses;Duplodnaviria;Heunggongvirae;Uroviricota;Caudoviricetes;;
rlp7_vContig_519	Viruses;Duplodnaviria;Heunggongvirae;Uroviricota;Caudoviricetes;Crassvirales;	1	49002	31.9354	49002	FALSE	3	vOTU_5798	1	rlp7_vContig_519	yes	Viruses;Duplodnaviria;Heunggongvirae;Uroviricota;Caudoviricetes;Crassvirales;
rlp7_vContig_524	Viruses;Duplodnaviria;Heunggongvirae;Uroviricota;Caudoviricetes;;	1	46750	48.7465	46750	FALSE	23	vOTU_5799	1	rlp7_vContig_524	yes	Viruses;Duplodnaviria;Heunggongvirae;Uroviricota;Caudoviricetes;;
rlp7_vContig_526	Viruses;Duplodnaviria;Heunggongvirae;Uroviricota;Caudoviricetes;;	1	19881	53.0305	19881	FALSE	7	vOTU_116	6	sw2_vMAG_117	no	Viruses;Duplodnaviria;Heunggongvirae;Uroviricota;Caudoviricetes;;
rlp7_vContig_527	Viruses;Duplodnaviria;Heunggongvirae;Uroviricota;Caudoviricetes;;	1	22039	53.8318	22039	FALSE	18	vOTU_5800	1	rlp7_vContig_527	yes	Viruses;Duplodnaviria;Heunggongvirae;Uroviricota;Caudoviricetes;;
rlp7_vContig_542	Viruses;Duplodnaviria;Heunggongvirae;Uroviricota;Caudoviricetes;;	1	47394	41.52	47394	FALSE	15	vOTU_1219	2	rlp6_vContig_798	no	Viruses;Duplodnaviria;Heunggongvirae;Uroviricota;Caudoviricetes;;
rlp7_vContig_546	Viruses;Duplodnaviria;Heunggongvirae;Uroviricota;Caudoviricetes;;	1	30479	52.5345	30479	FALSE	16	vOTU_628	3	rlp7_vContig_546	yes	Viruses;Duplodnaviria;Heunggongvirae;Uroviricota;Caudoviricetes;;
rlp7_vContig_547	Viruses;Duplodnaviria;Heunggongvirae;Uroviricota;Caudoviricetes;;	1	39253	47.7034	39253	FALSE	10	vOTU_75	7	shnw1_vContig_586	no	Viruses;Duplodnaviria;Heunggongvirae;Uroviricota;Caudoviricetes;;
rlp7_vContig_554	Viruses;Duplodnaviria;Heunggongvirae;Uroviricota;Caudoviricetes;;	1	61088	41.8446	61088	FALSE	24	vOTU_5801	1	rlp7_vContig_554	yes	Viruses;Duplodnaviria;Heunggongvirae;Uroviricota;Caudoviricetes;;
rlp7_vContig_555	Viruses;Duplodnaviria;Heunggongvirae;Uroviricota;Caudoviricetes;;	1	28591	46.5951	28591	TRUE	3	vOTU_5802	1	rlp7_vContig_555	yes	Viruses;Duplodnaviria;Heunggongvirae;Uroviricota;Caudoviricetes;;
rlp7_vContig_562	Viruses;Duplodnaviria;Heunggongvirae;Uroviricota;Caudoviricetes;;	1	46096	49.6876	46096	FALSE	22	vOTU_5803	1	rlp7_vContig_562	yes	Viruses;Duplodnaviria;Heunggongvirae;Uroviricota;Caudoviricetes;;
rlp7_vContig_565	Viruses;Duplodnaviria;Heunggongvirae;Uroviricota;Caudoviricetes;;	1	30071	57.3243	30071	FALSE	17	vOTU_661	3	rlp8_vContig_389	no	Viruses;Duplodnaviria;Heunggongvirae;Uroviricota;Caudoviricetes;;
rlp7_vContig_567	Viruses;Duplodnaviria;Heunggongvirae;Uroviricota;Caudoviricetes;;	1	27467	33.3528	27467	FALSE	17	vOTU_22	10	sw2_vContig_371	no	Viruses;Duplodnaviria;Heunggongvirae;Uroviricota;Caudoviricetes;;
rlp7_vContig_569	Viruses;Duplodnaviria;Heunggongvirae;Uroviricota;Caudoviricetes;;	1	50868	39.5435	50868	FALSE	26	vOTU_1551	2	rlp7_vContig_569	yes	Viruses;Duplodnaviria;Heunggongvirae;Uroviricota;Caudoviricetes;;
rlp7_vContig_570	Viruses;Duplodnaviria;Heunggongvirae;Uroviricota;Caudoviricetes;;	1	20764	31.9303	20764	FALSE	3	vOTU_5804	1	rlp7_vContig_570	yes	Viruses;Duplodnaviria;Heunggongvirae;Uroviricota;Caudoviricetes;;
rlp7_vContig_574	Viruses;Duplodnaviria;Heunggongvirae;Uroviricota;Caudoviricetes;;	1	25559	47.4158	25559	FALSE	25	vOTU_5805	1	rlp7_vContig_574	yes	Viruses;Duplodnaviria;Heunggongvirae;Uroviricota;Caudoviricetes;;
rlp7_vContig_584	Viral status unconfirmed	1	24233	45.5783	24233	FALSE	3	vOTU_5806	1	rlp7_vContig_584	yes	Viral status unconfirmed
rlp7_vContig_590	Viruses;Duplodnaviria;Heunggongvirae;Uroviricota;Caudoviricetes;;	1	41609	53.3394	41609	TRUE	6	vOTU_584	3	rlp7_vContig_590	yes	Viruses;Duplodnaviria;Heunggongvirae;Uroviricota;Caudoviricetes;;
rlp7_vContig_593	Viruses;Duplodnaviria;Heunggongvirae;Uroviricota;Caudoviricetes;;	1	41165	45.5654	41165	FALSE	16	vOTU_464	3	rlp8_vContig_1586	no	Viruses;Duplodnaviria;Heunggongvirae;Uroviricota;Caudoviricetes;;
rlp7_vContig_594	Viruses;Duplodnaviria;Heunggongvirae;Uroviricota;Caudoviricetes;;	1	19075	27.7326	19075	FALSE	0	vOTU_5807	1	rlp7_vContig_594	yes	Viruses;Duplodnaviria;Heunggongvirae;Uroviricota;Caudoviricetes;;
rlp7_vContig_596	Viruses;Duplodnaviria;Heunggongvirae;Uroviricota;Caudoviricetes;;	1	54739	53.9707	54739	FALSE	21	vOTU_695	2	rlp7_vContig_596	yes	Viruses;Duplodnaviria;Heunggongvirae;Uroviricota;Caudoviricetes;;
rlp7_vContig_599	Viruses;Duplodnaviria;Heunggongvirae;Uroviricota;Caudoviricetes;;	1	34631	38.0468	34631	FALSE	17	vOTU_727	2	rlp6_vContig_1427	no	Viruses;Duplodnaviria;Heunggongvirae;Uroviricota;Caudoviricetes;;
rlp7_vContig_602	Viruses;Duplodnaviria;Heunggongvirae;Uroviricota;Caudoviricetes;;	1	39717	58.8866	39717	FALSE	20	vOTU_5808	1	rlp7_vContig_602	yes	Viruses;Duplodnaviria;Heunggongvirae;Uroviricota;Caudoviricetes;;
rlp7_vContig_606	Viruses;Duplodnaviria;Heunggongvirae;Uroviricota;Caudoviricetes;;	1	18562	48.3676	18562	FALSE	10	vOTU_857	2	rlp7_vContig_606	yes	Viruses;Duplodnaviria;Heunggongvirae;Uroviricota;Caudoviricetes;;
rlp7_vContig_611	Viruses;Duplodnaviria;Heunggongvirae;Uroviricota;Caudoviricetes;;	1	33272	55.8999	33272	FALSE	14	vOTU_5809	1	rlp7_vContig_611	yes	Viruses;Duplodnaviria;Heunggongvirae;Uroviricota;Caudoviricetes;;
rlp7_vContig_614	Viruses;Duplodnaviria;Heunggongvirae;Uroviricota;Caudoviricetes;;	1	42213	36.5906	42213	FALSE	30	vOTU_5810	1	rlp7_vContig_614	yes	Viruses;Duplodnaviria;Heunggongvirae;Uroviricota;Caudoviricetes;;
rlp7_vContig_621	Viruses;Duplodnaviria;Heunggongvirae;Uroviricota;Caudoviricetes;;	1	40025	31.6002	40025	FALSE	10	vOTU_5811	1	rlp7_vContig_621	yes	Viruses;Duplodnaviria;Heunggongvirae;Uroviricota;Caudoviricetes;;
rlp7_vContig_626	Viruses;Duplodnaviria;Heunggongvirae;Uroviricota;Caudoviricetes;;	1	23748	39.9318	23748	FALSE	6	vOTU_5812	1	rlp7_vContig_626	yes	Viruses;Duplodnaviria;Heunggongvirae;Uroviricota;Caudoviricetes;;
rlp7_vContig_629	Viruses;Duplodnaviria;Heunggongvirae;Uroviricota;Caudoviricetes;;	1	20556	44.6001	20556	FALSE	17	vOTU_196	4	rlp8_vContig_1557	no	Viruses;Duplodnaviria;Heunggongvirae;Uroviricota;Caudoviricetes;;
rlp7_vContig_637	Viruses;Duplodnaviria;Heunggongvirae;Uroviricota;Caudoviricetes;;	1	54475	45.0225	54475	FALSE	17	vOTU_5813	1	rlp7_vContig_637	yes	Viruses;Duplodnaviria;Heunggongvirae;Uroviricota;Caudoviricetes;;
rlp7_vContig_638	Viruses;Duplodnaviria;Heunggongvirae;Uroviricota;Caudoviricetes;;	1	58202	38.3698	58202	FALSE	13	vOTU_5814	1	rlp7_vContig_638	yes	Viruses;Duplodnaviria;Heunggongvirae;Uroviricota;Caudoviricetes;;
rlp7_vContig_644	Viruses;Duplodnaviria;Heunggongvirae;Uroviricota;Caudoviricetes;;	1	67549	39.0502	67549	FALSE	32	vOTU_5815	1	rlp7_vContig_644	yes	Viruses;Duplodnaviria;Heunggongvirae;Uroviricota;Caudoviricetes;;
rlp7_vContig_646	Viruses;Duplodnaviria;Heunggongvirae;Uroviricota;Caudoviricetes;;	1	37857	37.3405	37857	FALSE	6	vOTU_5816	1	rlp7_vContig_646	yes	Viruses;Duplodnaviria;Heunggongvirae;Uroviricota;Caudoviricetes;;
rlp7_vContig_649	Viruses;Duplodnaviria;Heunggongvirae;Uroviricota;Caudoviricetes;;	1	44994	41.8767	44994	FALSE	25	vOTU_872	2	rlp6_vContig_343	no	Viruses;Duplodnaviria;Heunggongvirae;Uroviricota;Caudoviricetes;;
rlp7_vContig_664	Viruses;Duplodnaviria;Heunggongvirae;Uroviricota;Caudoviricetes;;	1	35863	38.0308	35863	FALSE	7	vOTU_5817	1	rlp7_vContig_664	yes	Viruses;Duplodnaviria;Heunggongvirae;Uroviricota;Caudoviricetes;;
rlp7_vContig_672	Viruses;Duplodnaviria;Heunggongvirae;Uroviricota;Caudoviricetes;;	1	46071	50.1074	46071	FALSE	11	vOTU_5818	1	rlp7_vContig_672	yes	Viruses;Duplodnaviria;Heunggongvirae;Uroviricota;Caudoviricetes;;
rlp7_vContig_680	Viruses;Duplodnaviria;Heunggongvirae;Uroviricota;Caudoviricetes;;	1	19539	39.6591	19539	FALSE	6	vOTU_838	2	rlp6_vContig_1872	no	Viruses;Duplodnaviria;Heunggongvirae;Uroviricota;Caudoviricetes;;
rlp7_vContig_686	Viruses;Duplodnaviria;Heunggongvirae;Uroviricota;Caudoviricetes;;	1	19515	39.3082	19515	FALSE	5	vOTU_5819	1	rlp7_vContig_686	yes	Viruses;Duplodnaviria;Heunggongvirae;Uroviricota;Caudoviricetes;;
rlp7_vContig_688	Viruses;Duplodnaviria;Heunggongvirae;Uroviricota;Caudoviricetes;;	1	26371	41.1854	26371	FALSE	18	vOTU_5820	1	rlp7_vContig_688	yes	Viruses;Duplodnaviria;Heunggongvirae;Uroviricota;Caudoviricetes;;
rlp7_vContig_694	Viruses;Duplodnaviria;Heunggongvirae;Uroviricota;Caudoviricetes;;	1	22066	39.7943	22066	FALSE	14	vOTU_455	3	rlp6_vMAG_31	no	Viruses;Duplodnaviria;Heunggongvirae;Uroviricota;Caudoviricetes;;
rlp7_vContig_700	Viruses;Duplodnaviria;Heunggongvirae;Uroviricota;Caudoviricetes;;	1	20601	54.3517	20601	FALSE	8	vOTU_357	3	egk1_vContig_1904	no	Viruses;Duplodnaviria;Heunggongvirae;Uroviricota;Caudoviricetes;;
rlp7_vContig_703	Viruses;Duplodnaviria;Heunggongvirae;Uroviricota;Caudoviricetes;;	1	58492	37.0136	58492	FALSE	17	vOTU_5821	1	rlp7_vContig_703	yes	Viruses;Duplodnaviria;Heunggongvirae;Uroviricota;Caudoviricetes;;
rlp7_vContig_704	Viruses;Duplodnaviria;Heunggongvirae;Uroviricota;Caudoviricetes;Crassvirales;	1	28820	30.8779	28820	FALSE	7	vOTU_5822	1	rlp7_vContig_704	yes	Viruses;Duplodnaviria;Heunggongvirae;Uroviricota;Caudoviricetes;Crassvirales;
rlp7_vContig_709	Viruses;Duplodnaviria;Heunggongvirae;Uroviricota;Caudoviricetes;;	1	43313	55.2467	43313	FALSE	13	vOTU_5823	1	rlp7_vContig_709	yes	Viruses;Duplodnaviria;Heunggongvirae;Uroviricota;Caudoviricetes;;
rlp7_vContig_714	Viruses;Duplodnaviria;Heunggongvirae;Uroviricota;Caudoviricetes;;	1	25354	47.172	25354	FALSE	13	vOTU_297	4	egk1_vContig_3366	no	Viruses;Duplodnaviria;Heunggongvirae;Uroviricota;Caudoviricetes;;
rlp7_vContig_719	Viruses;Duplodnaviria;Heunggongvirae;Uroviricota;Caudoviricetes;;	1	38443	37.7754	38443	TRUE	3	vOTU_5824	1	rlp7_vContig_719	yes	Viruses;Duplodnaviria;Heunggongvirae;Uroviricota;Caudoviricetes;;
rlp7_vContig_722	Viruses;Duplodnaviria;Heunggongvirae;Uroviricota;Caudoviricetes;;	1	27199	29.9496	27199	FALSE	4	vOTU_5825	1	rlp7_vContig_722	yes	Viruses;Duplodnaviria;Heunggongvirae;Uroviricota;Caudoviricetes;;
rlp7_vContig_727	Viruses;Duplodnaviria;Heunggongvirae;Uroviricota;Caudoviricetes;;	1	44663	49.972	44663	FALSE	2	vOTU_55	7	rnw3_vContig_789	no	Viruses;Duplodnaviria;Heunggongvirae;Uroviricota;Caudoviricetes;;
rlp7_vContig_736	Viruses;Duplodnaviria;Heunggongvirae;Uroviricota;Caudoviricetes;Crassvirales;	1	19090	33.4887	19090	FALSE	1	vOTU_795	2	rlp7_vContig_736	yes	Viruses;Duplodnaviria;Heunggongvirae;Uroviricota;Caudoviricetes;;
rlp7_vContig_739	Viruses;Duplodnaviria;Heunggongvirae;Uroviricota;Caudoviricetes;;	1	37362	35.5227	37362	FALSE	19	vOTU_5826	1	rlp7_vContig_739	yes	Viruses;Duplodnaviria;Heunggongvirae;Uroviricota;Caudoviricetes;;
rlp7_vContig_743	Viruses;Duplodnaviria;Heunggongvirae;Uroviricota;Caudoviricetes;;	1	44554	40.7999	44554	FALSE	19	vOTU_5827	1	rlp7_vContig_743	yes	Viruses;Duplodnaviria;Heunggongvirae;Uroviricota;Caudoviricetes;;
rlp7_vContig_748	Viruses;Duplodnaviria;Heunggongvirae;Uroviricota;Caudoviricetes;;	1	20063	56.183	20063	FALSE	8	vOTU_421	3	rlp7_vContig_748	yes	Viruses;Duplodnaviria;Heunggongvirae;Uroviricota;Caudoviricetes;;
rlp7_vContig_751	Viruses;Duplodnaviria;Heunggongvirae;Uroviricota;Caudoviricetes;;	1	81849	29.4322	81849	FALSE	10	vOTU_1208	2	rnw2_vContig_608	no	Viruses;Duplodnaviria;Heunggongvirae;Uroviricota;Caudoviricetes;;
rlp7_vContig_757	Viruses;Duplodnaviria;Heunggongvirae;Uroviricota;Caudoviricetes;;	1	40267	44.416	40267	FALSE	17	vOTU_72	7	rlp6_vContig_1230	no	Viruses;Duplodnaviria;Heunggongvirae;Uroviricota;Caudoviricetes;;
rlp7_vContig_764	Viruses;Duplodnaviria;Heunggongvirae;Uroviricota;Caudoviricetes;;	1	43180	38.8374	43180	TRUE	8	vOTU_5828	1	rlp7_vContig_764	yes	Viruses;Duplodnaviria;Heunggongvirae;Uroviricota;Caudoviricetes;;
rlp7_vContig_769	Viruses;Duplodnaviria;Heunggongvirae;Uroviricota;Caudoviricetes;;	1	29003	45.3988	29003	FALSE	10	vOTU_5829	1	rlp7_vContig_769	yes	Viruses;Duplodnaviria;Heunggongvirae;Uroviricota;Caudoviricetes;;
rlp7_vContig_772	Viruses;Duplodnaviria;Heunggongvirae;Uroviricota;Caudoviricetes;;	1	25886	51.0585	25886	FALSE	11	vOTU_736	2	rlp7_vContig_772	yes	Viruses;Duplodnaviria;Heunggongvirae;Uroviricota;Caudoviricetes;;
rlp7_vContig_776	Viruses;Duplodnaviria;Heunggongvirae;Uroviricota;Caudoviricetes;;	1	107430	34.8022	107430	FALSE	4	vOTU_5830	1	rlp7_vContig_776	yes	Viruses;Duplodnaviria;Heunggongvirae;Uroviricota;Caudoviricetes;;
rlp7_vContig_787	Viruses;Duplodnaviria;Heunggongvirae;Uroviricota;Caudoviricetes;;	1	20438	50.9786	20438	FALSE	4	vOTU_5831	1	rlp7_vContig_787	yes	Viruses;Duplodnaviria;Heunggongvirae;Uroviricota;Caudoviricetes;;
rlp7_vContig_790	Viruses;Duplodnaviria;Heunggongvirae;Uroviricota;Caudoviricetes;;	1	30505	42.7864	30505	FALSE	19	vOTU_949	2	rlp7_vContig_790	yes	Viruses;Duplodnaviria;Heunggongvirae;Uroviricota;Caudoviricetes;;
rlp7_vContig_792	Viruses;Duplodnaviria;Heunggongvirae;Uroviricota;Caudoviricetes;;	1	24411	46.2128	24411	FALSE	16	vOTU_63	7	rlp8_vMAG_224	no	Viruses;Duplodnaviria;Heunggongvirae;Uroviricota;Caudoviricetes;;
rlp7_vContig_794	Viruses;Duplodnaviria;Heunggongvirae;Uroviricota;Caudoviricetes;;	1	41172	46.5146	41172	FALSE	11	vOTU_677	3	rnw2_vContig_1941	no	Viruses;Duplodnaviria;Heunggongvirae;Uroviricota;Caudoviricetes;;
rlp7_vContig_804	Viruses;Duplodnaviria;Heunggongvirae;Uroviricota;Caudoviricetes;;	1	112881	35.0847	112881	FALSE	28	vOTU_1432	2	rlp6_vContig_1220	no	Viruses;Duplodnaviria;Heunggongvirae;Uroviricota;Caudoviricetes;;
rlp7_vContig_812	Viruses;Duplodnaviria;Heunggongvirae;Uroviricota;Caudoviricetes;;	1	29224	46.1915	29224	FALSE	5	vOTU_622	3	rlp7_vContig_812	yes	Viruses;Duplodnaviria;Heunggongvirae;Uroviricota;Caudoviricetes;;
rlp7_vContig_814	Viruses;Duplodnaviria;Heunggongvirae;Uroviricota;Caudoviricetes;;	1	198461	42.43	198461	FALSE	33	vOTU_5832	1	rlp7_vContig_814	yes	Viruses;Duplodnaviria;Heunggongvirae;Uroviricota;Caudoviricetes;;
rlp7_vContig_816	Viruses;Duplodnaviria;Heunggongvirae;Uroviricota;Caudoviricetes;;	1	26639	27.6212	26639	FALSE	7	vOTU_5833	1	rlp7_vContig_816	yes	Viruses;Duplodnaviria;Heunggongvirae;Uroviricota;Caudoviricetes;;
rlp7_vContig_817	Viruses;Duplodnaviria;Heunggongvirae;Uroviricota;Caudoviricetes;;	1	25567	37.2238	25567	FALSE	16	vOTU_655	3	sw1_vContig_2669	no	Viruses;Duplodnaviria;Heunggongvirae;Uroviricota;Caudoviricetes;;
rlp7_vContig_826	Viruses;Duplodnaviria;Heunggongvirae;Uroviricota;Caudoviricetes;;	1	32027	38.6767	32027	FALSE	21	vOTU_616	3	rlp6_vContig_742	no	Viruses;Duplodnaviria;Heunggongvirae;Uroviricota;Caudoviricetes;;
rlp7_vContig_839	Viruses;Duplodnaviria;Heunggongvirae;Uroviricota;Caudoviricetes;;	1	24132	39.2922	24132	FALSE	0	vOTU_5834	1	rlp7_vContig_839	yes	Viruses;Duplodnaviria;Heunggongvirae;Uroviricota;Caudoviricetes;;
rlp7_vContig_841	Viral status unconfirmed	1	20443	46.0109	20443	TRUE	2	vOTU_5835	1	rlp7_vContig_841	yes	Viral status unconfirmed
rlp7_vContig_842	Viruses;Duplodnaviria;Heunggongvirae;Uroviricota;Caudoviricetes;;	1	20646	47.06	20646	FALSE	7	vOTU_5836	1	rlp7_vContig_842	yes	Viruses;Duplodnaviria;Heunggongvirae;Uroviricota;Caudoviricetes;;
rlp7_vContig_844	Viruses;Duplodnaviria;Heunggongvirae;Uroviricota;Caudoviricetes;;	1	45110	44.8526	45110	FALSE	7	vOTU_1325	2	rlp8_vContig_1146	no	Viruses;Duplodnaviria;Heunggongvirae;Uroviricota;Caudoviricetes;;
rlp7_vContig_845	Viruses;Duplodnaviria;Heunggongvirae;Uroviricota;Caudoviricetes;Crassvirales;	1	29078	30.6796	29078	FALSE	8	vOTU_5837	1	rlp7_vContig_845	yes	Viruses;Duplodnaviria;Heunggongvirae;Uroviricota;Caudoviricetes;Crassvirales;
rlp7_vContig_850	Viruses;Duplodnaviria;Heunggongvirae;Uroviricota;Caudoviricetes;;	1	28163	46.3871	28163	FALSE	15	vOTU_5838	1	rlp7_vContig_850	yes	Viruses;Duplodnaviria;Heunggongvirae;Uroviricota;Caudoviricetes;;
rlp7_vContig_854	Viruses;Duplodnaviria;Heunggongvirae;Uroviricota;Caudoviricetes;;	1	26844	52.712	26844	FALSE	2	vOTU_116	6	sw2_vMAG_117	no	Viruses;Duplodnaviria;Heunggongvirae;Uroviricota;Caudoviricetes;;
rlp7_vContig_864	Viruses;Duplodnaviria;Heunggongvirae;Uroviricota;Caudoviricetes;;	1	38905	40.2236	38905	FALSE	11	vOTU_5839	1	rlp7_vContig_864	yes	Viruses;Duplodnaviria;Heunggongvirae;Uroviricota;Caudoviricetes;;
rlp7_vContig_868	Viruses;Duplodnaviria;Heunggongvirae;Uroviricota;Caudoviricetes;;	1	39589	46.3412	39589	FALSE	20	vOTU_5840	1	rlp7_vContig_868	yes	Viruses;Duplodnaviria;Heunggongvirae;Uroviricota;Caudoviricetes;;
rlp7_vContig_875	Viruses;Duplodnaviria;Heunggongvirae;Uroviricota;Caudoviricetes;;	1	34969	47.5993	34969	FALSE	14	vOTU_5841	1	rlp7_vContig_875	yes	Viruses;Duplodnaviria;Heunggongvirae;Uroviricota;Caudoviricetes;;
rlp7_vContig_892	Viruses;Duplodnaviria;Heunggongvirae;Uroviricota;Caudoviricetes;;	1	42461	59.2638	42461	FALSE	11	vOTU_5842	1	rlp7_vContig_892	yes	Viruses;Duplodnaviria;Heunggongvirae;Uroviricota;Caudoviricetes;;
rlp7_vContig_893	Viruses;Duplodnaviria;Heunggongvirae;Uroviricota;Caudoviricetes;;	1	92981	43.2239	92981	FALSE	28	vOTU_5843	1	rlp7_vContig_893	yes	Viruses;Duplodnaviria;Heunggongvirae;Uroviricota;Caudoviricetes;;
rlp7_vContig_902	Viruses;Duplodnaviria;Heunggongvirae;Uroviricota;Caudoviricetes;;	1	21293	44.2634	21293	FALSE	13	vOTU_320	4	sw2_vContig_1004	no	Viruses;Duplodnaviria;Heunggongvirae;Uroviricota;Caudoviricetes;;
rlp7_vContig_905	Viruses;Duplodnaviria;Heunggongvirae;Uroviricota;Caudoviricetes;;	1	23136	36.9338	23136	FALSE	5	vOTU_487	3	rlp7_vContig_905	yes	Viruses;Duplodnaviria;Heunggongvirae;Uroviricota;Caudoviricetes;;
rlp7_vContig_907	Viruses;Duplodnaviria;Heunggongvirae;Uroviricota;Caudoviricetes;;	1	46995	37.9232	46995	FALSE	13	vOTU_5844	1	rlp7_vContig_907	yes	Viruses;Duplodnaviria;Heunggongvirae;Uroviricota;Caudoviricetes;;
rlp7_vContig_916	Viruses;Duplodnaviria;Heunggongvirae;Uroviricota;Caudoviricetes;;	1	28141	32.7742	28141	FALSE	22	vOTU_5845	1	rlp7_vContig_916	yes	Viruses;Duplodnaviria;Heunggongvirae;Uroviricota;Caudoviricetes;;
rlp7_vContig_918	Viruses;Duplodnaviria;Heunggongvirae;Uroviricota;Caudoviricetes;;	1	28104	50.854	28104	FALSE	20	vOTU_5846	1	rlp7_vContig_918	yes	Viruses;Duplodnaviria;Heunggongvirae;Uroviricota;Caudoviricetes;;
rlp7_vContig_928	Viruses;Duplodnaviria;Heunggongvirae;Uroviricota;Caudoviricetes;;	1	18874	44.8395	18874	FALSE	16	vOTU_629	3	rlp8_vContig_1384	no	Viruses;Duplodnaviria;Heunggongvirae;Uroviricota;Caudoviricetes;;
rlp7_vContig_929	Viruses;Duplodnaviria;Heunggongvirae;Uroviricota;Caudoviricetes;;	1	51462	36.9593	51462	TRUE	23	vOTU_1575	2	rlp7_vContig_929	yes	Viruses;Duplodnaviria;Heunggongvirae;Uroviricota;Caudoviricetes;;
rlp7_vContig_934	Viruses;Duplodnaviria;Heunggongvirae;Uroviricota;Caudoviricetes;;	1	64302	41.0983	64302	FALSE	32	vOTU_5847	1	rlp7_vContig_934	yes	Viruses;Duplodnaviria;Heunggongvirae;Uroviricota;Caudoviricetes;;
rlp7_vContig_936	Viruses;Duplodnaviria;Heunggongvirae;Uroviricota;Caudoviricetes;;	1	19904	44.0715	19904	FALSE	10	vOTU_5848	1	rlp7_vContig_936	yes	Viruses;Duplodnaviria;Heunggongvirae;Uroviricota;Caudoviricetes;;
rlp7_vContig_942	Viruses;Duplodnaviria;Heunggongvirae;Uroviricota;Caudoviricetes;;	1	19132	60.093	19132	FALSE	2	vOTU_216	4	sw3_vMAG_105	no	Viruses;Duplodnaviria;Heunggongvirae;Uroviricota;Caudoviricetes;;
rlp7_vContig_943	Viruses;Duplodnaviria;Heunggongvirae;Uroviricota;Caudoviricetes;;	1	64559	55.1031	64559	TRUE	16	vOTU_836	2	rlp6_vContig_1663	no	Viruses;Duplodnaviria;Heunggongvirae;Uroviricota;Caudoviricetes;;
rlp7_vContig_944	Viruses;Duplodnaviria;Heunggongvirae;Uroviricota;Caudoviricetes;;	1	47078	51.7184	47078	FALSE	15	vOTU_112	6	cw1_vContig_669	no	Viruses;Duplodnaviria;Heunggongvirae;Uroviricota;Caudoviricetes;;
rlp7_vContig_946	Viruses;Duplodnaviria;Heunggongvirae;Uroviricota;Caudoviricetes;;	1	24824	28.9558	24824	FALSE	6	vOTU_5849	1	rlp7_vContig_946	yes	Viruses;Duplodnaviria;Heunggongvirae;Uroviricota;Caudoviricetes;;
rlp7_vContig_951	Viruses;Duplodnaviria;Heunggongvirae;Uroviricota;Caudoviricetes;;	1	49868	46.956	49868	FALSE	14	vOTU_1332	2	rlp7_vContig_951	yes	Viruses;Duplodnaviria;Heunggongvirae;Uroviricota;Caudoviricetes;;
rlp7_vContig_957	Viruses;Duplodnaviria;Heunggongvirae;Uroviricota;Caudoviricetes;;	1	24628	46.8329	24628	FALSE	20	vOTU_165	5	rlp8_vMAG_154	no	Viruses;Duplodnaviria;Heunggongvirae;Uroviricota;Caudoviricetes;;
rlp7_vContig_963	Viruses;Duplodnaviria;Heunggongvirae;Uroviricota;Caudoviricetes;;	1	45668	48.9095	45668	FALSE	21	vOTU_434	3	rlp7_vContig_963	yes	Viruses;Duplodnaviria;Heunggongvirae;Uroviricota;Caudoviricetes;;
rlp7_vContig_971	Viruses;Duplodnaviria;Heunggongvirae;Uroviricota;Caudoviricetes;;	1	18255	46.2668	18255	FALSE	4	vOTU_1110	2	rlp7_vContig_971	yes	Viruses;Duplodnaviria;Heunggongvirae;Uroviricota;Caudoviricetes;;
rlp7_vContig_976	Viruses;Duplodnaviria;Heunggongvirae;Uroviricota;Caudoviricetes;Crassvirales;	1	94944	39.8403	94944	FALSE	11	vOTU_1428	2	rlp7_vContig_976	yes	Viruses;Duplodnaviria;Heunggongvirae;Uroviricota;Caudoviricetes;Crassvirales;
rlp7_vContig_980	Viruses;Duplodnaviria;Heunggongvirae;Uroviricota;Caudoviricetes;;	1	49025	32.4467	49025	FALSE	25	vOTU_1269	2	rlp6_vContig_519	no	Viruses;Duplodnaviria;Heunggongvirae;Uroviricota;Caudoviricetes;;
rlp7_vContig_981	Viruses;Duplodnaviria;Heunggongvirae;Uroviricota;Caudoviricetes;;	1	27446	36.7704	27446	FALSE	22	vOTU_5850	1	rlp7_vContig_981	yes	Viruses;Duplodnaviria;Heunggongvirae;Uroviricota;Caudoviricetes;;
rlp7_vContig_984	Viruses;Duplodnaviria;Heunggongvirae;Uroviricota;Caudoviricetes;;	1	28908	48.4987	28908	FALSE	8	vOTU_414	3	rlp7_vContig_984	yes	Viruses;Duplodnaviria;Heunggongvirae;Uroviricota;Caudoviricetes;;
rlp7_vContig_991	Viruses;Duplodnaviria;Heunggongvirae;Uroviricota;Caudoviricetes;;	1	19831	37.8952	19831	FALSE	5	vOTU_5851	1	rlp7_vContig_991	yes	Viruses;Duplodnaviria;Heunggongvirae;Uroviricota;Caudoviricetes;;
rlp7_vContig_998	Viruses;Duplodnaviria;Heunggongvirae;Uroviricota;Caudoviricetes;;	1	28482	56.2636	28482	FALSE	12	vOTU_5852	1	rlp7_vContig_998	yes	Viruses;Duplodnaviria;Heunggongvirae;Uroviricota;Caudoviricetes;;
rlp7_vMAG_1	Viruses;Duplodnaviria;Heunggongvirae;Uroviricota;Caudoviricetes;;	3	47096	46.2009	31034	TRUE	40	vOTU_185	5	rlp7_vMAG_1	yes	Viruses;Duplodnaviria;Heunggongvirae;Uroviricota;Caudoviricetes;;
rlp7_vMAG_10	Viruses;Duplodnaviria;Heunggongvirae;Uroviricota;Caudoviricetes;;	4	62662	51.7919	23418.2	TRUE	17	vOTU_56	7	rk3_vMAG_91	no	Viruses;Duplodnaviria;Heunggongvirae;Uroviricota;Caudoviricetes;;
rlp7_vMAG_100	Viruses;Duplodnaviria;Heunggongvirae;Uroviricota;Caudoviricetes;;	2	14146	42.751	11777.5	FALSE	4	vOTU_1390	2	rlp7_vMAG_100	yes	Viruses;Duplodnaviria;Heunggongvirae;Uroviricota;Caudoviricetes;;
rlp7_vMAG_101	Viruses;Duplodnaviria;Heunggongvirae;Uroviricota;Caudoviricetes;;	2	30605	48.5303	28271	FALSE	24	vOTU_5853	1	rlp7_vMAG_101	yes	Viruses;Duplodnaviria;Heunggongvirae;Uroviricota;Caudoviricetes;;
rlp7_vMAG_102	Viruses;Duplodnaviria;Heunggongvirae;Uroviricota;Caudoviricetes;;	2	10603	48.5069	9845	FALSE	10	vOTU_680	3	rlp7_vMAG_102	yes	Viruses;Duplodnaviria;Heunggongvirae;Uroviricota;Caudoviricetes;;
rlp7_vMAG_11	Viruses;Duplodnaviria;Heunggongvirae;Uroviricota;Caudoviricetes;;	3	25037	48.5389	15787.3	FALSE	23	vOTU_45	8	rlp6_vMAG_174	no	Viruses;Duplodnaviria;Heunggongvirae;Uroviricota;Caudoviricetes;;
rlp7_vMAG_12	Viruses;Duplodnaviria;Heunggongvirae;Uroviricota;Caudoviricetes;;	3	31715	45.0467	18933.7	FALSE	20	vOTU_1406	2	rlp8_vMAG_30	no	Viruses;Duplodnaviria;Heunggongvirae;Uroviricota;Caudoviricetes;;
rlp7_vMAG_13	Viruses;Duplodnaviria;Heunggongvirae;Uroviricota;Caudoviricetes;;	3	18613	43.0272	19994.3	FALSE	8	vOTU_177	5	sw3_vContig_601	no	Viruses;Duplodnaviria;Heunggongvirae;Uroviricota;Caudoviricetes;;
rlp7_vMAG_14	Viruses;Duplodnaviria;Heunggongvirae;Uroviricota;Caudoviricetes;;	5	16430	43.4221	17204.6	FALSE	29	vOTU_5854	1	rlp7_vMAG_14	yes	Viruses;Duplodnaviria;Heunggongvirae;Uroviricota;Caudoviricetes;;
rlp7_vMAG_15	Viruses;Duplodnaviria;Heunggongvirae;Uroviricota;Caudoviricetes;;	3	11659	47.1625	11612.3	FALSE	13	vOTU_5855	1	rlp7_vMAG_15	yes	Viruses;Duplodnaviria;Heunggongvirae;Uroviricota;Caudoviricetes;;
rlp7_vMAG_16	Viruses;Duplodnaviria;Heunggongvirae;Uroviricota;Caudoviricetes;;	5	7124	47.3842	6999.8	FALSE	30	vOTU_5856	1	rlp7_vMAG_16	yes	Viruses;Duplodnaviria;Heunggongvirae;Uroviricota;Caudoviricetes;;
rlp7_vMAG_17	Viruses;Duplodnaviria;Heunggongvirae;Uroviricota;Caudoviricetes;;	2	26269	51.6164	21978.5	FALSE	21	vOTU_133	5	egk2_vMAG_135	no	Viruses;Duplodnaviria;Heunggongvirae;Uroviricota;Caudoviricetes;;
rlp7_vMAG_18	Viruses;Duplodnaviria;Heunggongvirae;Uroviricota;Caudoviricetes;;	6	15484	33.5114	13882.3	FALSE	13	vOTU_5857	1	rlp7_vMAG_18	yes	Viruses;Duplodnaviria;Heunggongvirae;Uroviricota;Caudoviricetes;;
rlp7_vMAG_19	Viruses;Duplodnaviria;Heunggongvirae;Uroviricota;Caudoviricetes;Crassvirales;	4	24789	33.6631	25728.5	FALSE	17	vOTU_1093	2	rk1_vContig_1213	no	Viruses;Duplodnaviria;Heunggongvirae;Uroviricota;Caudoviricetes;Crassvirales;
rlp7_vMAG_2	Viruses;Duplodnaviria;Heunggongvirae;Uroviricota;Caudoviricetes;;	15	14417	42.3503	12858	FALSE	46	vOTU_70	7	rnw1_vContig_1451	no	Viruses;Duplodnaviria;Heunggongvirae;Uroviricota;Caudoviricetes;;
rlp7_vMAG_20	Viruses;Duplodnaviria;Heunggongvirae;Uroviricota;Caudoviricetes;;	3	70231	39.057	46142	FALSE	30	vOTU_1392	2	rlp7_vMAG_20	yes	Viruses;Duplodnaviria;Heunggongvirae;Uroviricota;Caudoviricetes;;
rlp7_vMAG_21	Viruses;Duplodnaviria;Heunggongvirae;Uroviricota;Caudoviricetes;;	3	10105	43.6391	11156.7	FALSE	11	vOTU_490	3	rlp6_vMAG_161	no	Viruses;Duplodnaviria;Heunggongvirae;Uroviricota;Caudoviricetes;;
rlp7_vMAG_22	Viruses;Duplodnaviria;Heunggongvirae;Uroviricota;Caudoviricetes;;	2	69531	40.1658	60600	TRUE	23	vOTU_5858	1	rlp7_vMAG_22	yes	Viruses;Duplodnaviria;Heunggongvirae;Uroviricota;Caudoviricetes;;
rlp7_vMAG_23	Viruses;Duplodnaviria;Heunggongvirae;Uroviricota;Caudoviricetes;;	5	39354	51.308	32745	FALSE	73	vOTU_189	5	rlp7_vMAG_23	yes	Viruses;Duplodnaviria;Heunggongvirae;Uroviricota;Caudoviricetes;;
rlp7_vMAG_24	Viruses;Duplodnaviria;Heunggongvirae;Uroviricota;Caudoviricetes;;	2	44743	34.5037	42495.5	FALSE	15	vOTU_16	11	rlp6_vContig_1141	no	Viruses;Duplodnaviria;Heunggongvirae;Uroviricota;Caudoviricetes;;
rlp7_vMAG_25	Viruses;Duplodnaviria;Heunggongvirae;Uroviricota;Caudoviricetes;;	2	15397	46.1886	11629.5	FALSE	1	vOTU_5859	1	rlp7_vMAG_25	yes	Viruses;Duplodnaviria;Heunggongvirae;Uroviricota;Caudoviricetes;;
rlp7_vMAG_26	Viruses;Duplodnaviria;Heunggongvirae;Uroviricota;Caudoviricetes;;	5	40826	50.7684	28177	TRUE	12	vOTU_10	13	rnw2_vContig_1796	no	Viral status unconfirmed
rlp7_vMAG_27	Viruses;Duplodnaviria;Heunggongvirae;Uroviricota;Caudoviricetes;;	10	11439	31.6064	10353.9	FALSE	27	vOTU_5860	1	rlp7_vMAG_27	yes	Viruses;Duplodnaviria;Heunggongvirae;Uroviricota;Caudoviricetes;;
rlp7_vMAG_28	Viruses;Duplodnaviria;Heunggongvirae;Uroviricota;Caudoviricetes;;	2	38454	49.974	31742.5	FALSE	8	vOTU_1399	2	rlp6_vContig_522	no	Viruses;Duplodnaviria;Heunggongvirae;Uroviricota;Caudoviricetes;;
rlp7_vMAG_29	Viruses;Duplodnaviria;Heunggongvirae;Uroviricota;Caudoviricetes;;	6	61350	51.2987	18755.8	FALSE	45	vOTU_5861	1	rlp7_vMAG_29	yes	Viruses;Duplodnaviria;Heunggongvirae;Uroviricota;Caudoviricetes;;
rlp7_vMAG_3	Viruses;Duplodnaviria;Heunggongvirae;Uroviricota;Caudoviricetes;;	4	42105	33.6404	37809.5	FALSE	23	vOTU_5862	1	rlp7_vMAG_3	yes	Viruses;Duplodnaviria;Heunggongvirae;Uroviricota;Caudoviricetes;;
rlp7_vMAG_30	Viruses;Duplodnaviria;Heunggongvirae;Uroviricota;Caudoviricetes;;	3	38617	51.5468	21960	FALSE	22	vOTU_1254	2	rlp8_vContig_1644	no	Viruses;Duplodnaviria;Heunggongvirae;Uroviricota;Caudoviricetes;;
rlp7_vMAG_31	Viruses;Duplodnaviria;Heunggongvirae;Uroviricota;Caudoviricetes;;	2	43352	34.6364	24942	FALSE	8	vOTU_304	4	rk1_vMAG_243	no	Viruses;Duplodnaviria;Heunggongvirae;Uroviricota;Caudoviricetes;;
rlp7_vMAG_32	Viruses;Duplodnaviria;Heunggongvirae;Uroviricota;Caudoviricetes;;	2	42542	38.2359	27322.5	TRUE	33	vOTU_667	3	rlp8_vContig_1139	no	Viruses;Duplodnaviria;Heunggongvirae;Uroviricota;Caudoviricetes;;
rlp7_vMAG_33	Viruses;Duplodnaviria;Heunggongvirae;Uroviricota;Caudoviricetes;;	2	151435	40.5	95889	FALSE	41	vOTU_14	12	rlp8_vContig_1573	no	Viruses;Duplodnaviria;Heunggongvirae;Uroviricota;Caudoviricetes;;
rlp7_vMAG_34	Viruses;Duplodnaviria;Heunggongvirae;Uroviricota;Caudoviricetes;;	2	63592	31.6806	40376.5	FALSE	11	vOTU_895	2	rlp7_vMAG_34	yes	Viruses;Duplodnaviria;Heunggongvirae;Uroviricota;Caudoviricetes;;
rlp7_vMAG_35	Viruses;Duplodnaviria;Heunggongvirae;Uroviricota;Caudoviricetes;;	4	15775	32.2681	13783.8	FALSE	9	vOTU_5863	1	rlp7_vMAG_35	yes	Viruses;Duplodnaviria;Heunggongvirae;Uroviricota;Caudoviricetes;;
rlp7_vMAG_36	Viruses;Duplodnaviria;Heunggongvirae;Uroviricota;Caudoviricetes;;	8	11997	53.6115	13102.4	FALSE	15	vOTU_5864	1	rlp7_vMAG_36	yes	Viruses;Duplodnaviria;Heunggongvirae;Uroviricota;Caudoviricetes;;
rlp7_vMAG_37	Viruses;Duplodnaviria;Heunggongvirae;Uroviricota;Caudoviricetes;;	2	22165	31.8452	16833	FALSE	10	vOTU_296	4	rlp7_vMAG_37	yes	Viruses;Duplodnaviria;Heunggongvirae;Uroviricota;Caudoviricetes;;
rlp7_vMAG_38	Viruses;Duplodnaviria;Heunggongvirae;Uroviricota;Caudoviricetes;;	2	22376	46.4222	14862.5	FALSE	2	vOTU_5865	1	rlp7_vMAG_38	yes	Viruses;Duplodnaviria;Heunggongvirae;Uroviricota;Caudoviricetes;;
rlp7_vMAG_39	Viruses;Duplodnaviria;Heunggongvirae;Uroviricota;Caudoviricetes;;	3	23681	34.8194	20965.3	FALSE	13	vOTU_5866	1	rlp7_vMAG_39	yes	Viruses;Duplodnaviria;Heunggongvirae;Uroviricota;Caudoviricetes;;
rlp7_vMAG_4	Viruses;Duplodnaviria;Heunggongvirae;Uroviricota;Caudoviricetes;;	2	27014	42.5965	19568.5	FALSE	17	vOTU_5867	1	rlp7_vMAG_4	yes	Viruses;Duplodnaviria;Heunggongvirae;Uroviricota;Caudoviricetes;;
rlp7_vMAG_40	Viruses;Duplodnaviria;Heunggongvirae;Uroviricota;Caudoviricetes;;	4	11386	41.7523	10489.2	FALSE	19	vOTU_5868	1	rlp7_vMAG_40	yes	Viruses;Duplodnaviria;Heunggongvirae;Uroviricota;Caudoviricetes;;
rlp7_vMAG_41	Viruses;Duplodnaviria;Heunggongvirae;Uroviricota;Caudoviricetes;;	2	45767	37.1811	31473	FALSE	31	vOTU_5869	1	rlp7_vMAG_41	yes	Viruses;Duplodnaviria;Heunggongvirae;Uroviricota;Caudoviricetes;;
rlp7_vMAG_42	Viruses;Duplodnaviria;Heunggongvirae;Uroviricota;Caudoviricetes;;	6	12599	40.9664	11389	FALSE	7	vOTU_5870	1	rlp7_vMAG_42	yes	Viruses;Duplodnaviria;Heunggongvirae;Uroviricota;Caudoviricetes;;
rlp7_vMAG_43	Viruses;Duplodnaviria;Heunggongvirae;Uroviricota;Caudoviricetes;;	4	15309	48.4458	12209	FALSE	4	vOTU_18b	7	sw2_vContig_1629	no	Viruses;Duplodnaviria;Heunggongvirae;Uroviricota;Caudoviricetes;;
rlp7_vMAG_44	Viruses;Duplodnaviria;Heunggongvirae;Uroviricota;Caudoviricetes;;	2	33903	44.8533	24977	TRUE	20	vOTU_5871	1	rlp7_vMAG_44	yes	Viruses;Duplodnaviria;Heunggongvirae;Uroviricota;Caudoviricetes;;
rlp7_vMAG_45	Viruses;Duplodnaviria;Heunggongvirae;Uroviricota;Caudoviricetes;;	2	46906	32.9661	37129	FALSE	19	vOTU_5872	1	rlp7_vMAG_45	yes	Viruses;Duplodnaviria;Heunggongvirae;Uroviricota;Caudoviricetes;;
rlp7_vMAG_46	Viruses;Duplodnaviria;Heunggongvirae;Uroviricota;Caudoviricetes;;	3	59488	51.3282	34732.7	FALSE	17	vOTU_1	21	rk2_vContig_541	no	Viruses;Duplodnaviria;Heunggongvirae;Uroviricota;Caudoviricetes;;
rlp7_vMAG_47	Viruses;Duplodnaviria;Heunggongvirae;Uroviricota;Caudoviricetes;;	2	12789	41.9506	11606.5	TRUE	6	vOTU_110	6	rk1_vMAG_232	no	Viruses;Duplodnaviria;Heunggongvirae;Uroviricota;Caudoviricetes;;
rlp7_vMAG_48	Viruses;Duplodnaviria;Heunggongvirae;Uroviricota;Caudoviricetes;;	2	58538	44.7313	34747.5	FALSE	22	vOTU_1296	2	sw3_vContig_1189	no	Viruses;Duplodnaviria;Heunggongvirae;Uroviricota;Caudoviricetes;;
rlp7_vMAG_49	Viruses;Duplodnaviria;Heunggongvirae;Uroviricota;Caudoviricetes;;	2	12275	49.8643	9028.5	FALSE	2	vOTU_5873	1	rlp7_vMAG_49	yes	Viruses;Duplodnaviria;Heunggongvirae;Uroviricota;Caudoviricetes;;
rlp7_vMAG_5	Viruses;Duplodnaviria;Heunggongvirae;Uroviricota;Caudoviricetes;;	5	44757	37.2933	17389.2	FALSE	20	vOTU_5874	1	rlp7_vMAG_5	yes	Viruses;Duplodnaviria;Heunggongvirae;Uroviricota;Caudoviricetes;;
rlp7_vMAG_50	Viruses;Duplodnaviria;Heunggongvirae;Uroviricota;Caudoviricetes;;	2	12163	34.9433	9431	FALSE	1	vOTU_5875	1	rlp7_vMAG_50	yes	Viruses;Duplodnaviria;Heunggongvirae;Uroviricota;Caudoviricetes;;
rlp7_vMAG_51	Viruses;Duplodnaviria;Heunggongvirae;Uroviricota;Caudoviricetes;;	2	36357	38.2605	33877	FALSE	27	vOTU_5876	1	rlp7_vMAG_51	yes	Viruses;Duplodnaviria;Heunggongvirae;Uroviricota;Caudoviricetes;;
rlp7_vMAG_52	Viruses;Duplodnaviria;Heunggongvirae;Uroviricota;Caudoviricetes;;	2	63062	46.008	34550.5	TRUE	12	vOTU_5877	1	rlp7_vMAG_52	yes	Viruses;Duplodnaviria;Heunggongvirae;Uroviricota;Caudoviricetes;;
rlp7_vMAG_53	Viruses;Duplodnaviria;Heunggongvirae;Uroviricota;Caudoviricetes;;	3	18119	44.6455	12011.7	FALSE	3	vOTU_5878	1	rlp7_vMAG_53	yes	Viruses;Duplodnaviria;Heunggongvirae;Uroviricota;Caudoviricetes;;
rlp7_vMAG_54	Viruses;Duplodnaviria;Heunggongvirae;Uroviricota;Caudoviricetes;;Zobellviridae	2	17493	36.1545	13842	FALSE	12	vOTU_5879	1	rlp7_vMAG_54	yes	Viruses;Duplodnaviria;Heunggongvirae;Uroviricota;Caudoviricetes;;Zobellviridae
rlp7_vMAG_55	Viruses;Duplodnaviria;Heunggongvirae;Uroviricota;Caudoviricetes;;	2	30662	49.1979	26368	FALSE	2	vOTU_5880	1	rlp7_vMAG_55	yes	Viruses;Duplodnaviria;Heunggongvirae;Uroviricota;Caudoviricetes;;
rlp7_vMAG_56	Viruses;Duplodnaviria;Heunggongvirae;Uroviricota;Caudoviricetes;;	2	66217	46.6433	37023.5	TRUE	11	vOTU_5881	1	rlp7_vMAG_56	yes	Viruses;Duplodnaviria;Heunggongvirae;Uroviricota;Caudoviricetes;;
rlp7_vMAG_57	Viruses;Duplodnaviria;Heunggongvirae;Uroviricota;Caudoviricetes;;	2	73955	38.0801	46982.5	FALSE	38	vOTU_469	3	rk3_vContig_933	no	Viruses;Duplodnaviria;Heunggongvirae;Uroviricota;Caudoviricetes;;
rlp7_vMAG_58	Viruses;Duplodnaviria;Heunggongvirae;Uroviricota;Caudoviricetes;;	2	33041	53.4956	21770	FALSE	8	vOTU_247	4	rnw3_vMAG_51	no	Viruses;Duplodnaviria;Heunggongvirae;Uroviricota;Caudoviricetes;;
rlp7_vMAG_59	Viruses;Duplodnaviria;Heunggongvirae;Uroviricota;Caudoviricetes;;	2	34426	42.7245	25960.5	FALSE	29	vOTU_5882	1	rlp7_vMAG_59	yes	Viruses;Duplodnaviria;Heunggongvirae;Uroviricota;Caudoviricetes;;
rlp7_vMAG_6	Viruses;Duplodnaviria;Heunggongvirae;Uroviricota;Caudoviricetes;;	2	25138	61.1652	22630.5	FALSE	26	vOTU_94	6	sw2_vContig_1289	no	Viruses;Duplodnaviria;Heunggongvirae;Uroviricota;Caudoviricetes;;
rlp7_vMAG_60	Viral status unconfirmed	2	21732	49.2048	13644	FALSE	2	vOTU_5883	1	rlp7_vMAG_60	yes	Viral status unconfirmed
rlp7_vMAG_61	Viruses;Duplodnaviria;Heunggongvirae;Uroviricota;Caudoviricetes;;	3	31199	51.4113	20394.3	FALSE	14	vOTU_1393	2	rlp8_vMAG_62	no	Viruses;Duplodnaviria;Heunggongvirae;Uroviricota;Caudoviricetes;;
rlp7_vMAG_62	Viruses;Duplodnaviria;Heunggongvirae;Uroviricota;Caudoviricetes;;	2	19348	51.9655	14195	FALSE	4	vOTU_80	6	egk1_vContig_4062	no	Viruses;Duplodnaviria;Heunggongvirae;Uroviricota;Caudoviricetes;;
rlp7_vMAG_63	Viruses;Duplodnaviria;Heunggongvirae;Uroviricota;Caudoviricetes;;	2	39861	33.2271	38604	FALSE	11	vOTU_5884	1	rlp7_vMAG_63	yes	Viruses;Duplodnaviria;Heunggongvirae;Uroviricota;Caudoviricetes;;
rlp7_vMAG_64	Viruses;Duplodnaviria;Heunggongvirae;Uroviricota;Caudoviricetes;;	2	40894	49.9084	23205.5	FALSE	10	vOTU_5885	1	rlp7_vMAG_64	yes	Viruses;Duplodnaviria;Heunggongvirae;Uroviricota;Caudoviricetes;;
rlp7_vMAG_65	Viruses;Duplodnaviria;Heunggongvirae;Uroviricota;Caudoviricetes;;	2	31960	47.2574	23818.5	FALSE	16	vOTU_356	3	rlp7_vMAG_65	yes	Viruses;Duplodnaviria;Heunggongvirae;Uroviricota;Caudoviricetes;;
rlp7_vMAG_66	Viruses;Duplodnaviria;Heunggongvirae;Uroviricota;Caudoviricetes;;	3	18065	43.9563	11055.7	FALSE	9	vOTU_5886	1	rlp7_vMAG_66	yes	Viruses;Duplodnaviria;Heunggongvirae;Uroviricota;Caudoviricetes;;
rlp7_vMAG_67	Viruses;Duplodnaviria;Heunggongvirae;Uroviricota;Caudoviricetes;;	10	15956	32.915	16573.6	FALSE	23	vOTU_1362	2	rlp6_vContig_1185	no	Viruses;Duplodnaviria;Heunggongvirae;Uroviricota;Caudoviricetes;;
rlp7_vMAG_68	Viruses;Duplodnaviria;Heunggongvirae;Uroviricota;Caudoviricetes;;	2	18127	49.9144	16946	FALSE	13	vOTU_5887	1	rlp7_vMAG_68	yes	Viruses;Duplodnaviria;Heunggongvirae;Uroviricota;Caudoviricetes;;
rlp7_vMAG_69	Viruses;Duplodnaviria;Heunggongvirae;Uroviricota;Caudoviricetes;;	2	22660	41.6517	13889	FALSE	5	vOTU_177	5	sw3_vContig_601	no	Viruses;Duplodnaviria;Heunggongvirae;Uroviricota;Caudoviricetes;;
rlp7_vMAG_7	Viruses;Monodnaviria;Sangervirae;Phixviricota;Malgrandaviricetes;Petitvirales;Microviridae	2	32223	43.8475	18687.5	TRUE	5	vOTU_605	3	rlp7_vMAG_7	yes	Viruses;Duplodnaviria;Heunggongvirae;Uroviricota;Caudoviricetes;;
rlp7_vMAG_70	Viruses;Duplodnaviria;Heunggongvirae;Uroviricota;Caudoviricetes;;	5	49128	47.495	19157.8	FALSE	31	vOTU_5888	1	rlp7_vMAG_70	yes	Viruses;Duplodnaviria;Heunggongvirae;Uroviricota;Caudoviricetes;;
rlp7_vMAG_73	Viruses;Duplodnaviria;Heunggongvirae;Uroviricota;Caudoviricetes;;	4	48093	28.6881	35355.2	FALSE	22	vOTU_678	3	rlp7_vMAG_73	yes	Viruses;Duplodnaviria;Heunggongvirae;Uroviricota;Caudoviricetes;;
rlp7_vMAG_74	Viruses;Duplodnaviria;Heunggongvirae;Uroviricota;Caudoviricetes;;	3	6020	43.5868	6780.33	FALSE	11	vOTU_181	5	rnw1_vContig_1070	no	Viruses;Duplodnaviria;Heunggongvirae;Uroviricota;Caudoviricetes;;
rlp7_vMAG_77	Viruses;Duplodnaviria;Heunggongvirae;Uroviricota;Caudoviricetes;;	2	17514	53.9534	14127	FALSE	10	vOTU_648	3	rlp8_vContig_424	no	Viruses;Duplodnaviria;Heunggongvirae;Uroviricota;Caudoviricetes;;
rlp7_vMAG_78	Viruses;Duplodnaviria;Heunggongvirae;Uroviricota;Caudoviricetes;;	3	12795	48.8256	8501	FALSE	22	vOTU_37	8	rlp7_vMAG_78	yes	Viruses;Duplodnaviria;Heunggongvirae;Uroviricota;Caudoviricetes;;
rlp7_vMAG_79	Viruses;Duplodnaviria;Heunggongvirae;Uroviricota;Caudoviricetes;;	2	12653	42.5833	11895.5	FALSE	10	vOTU_5889	1	rlp7_vMAG_79	yes	Viruses;Duplodnaviria;Heunggongvirae;Uroviricota;Caudoviricetes;;
rlp7_vMAG_8	Viruses;Duplodnaviria;Heunggongvirae;Uroviricota;Caudoviricetes;;	2	26647	30.3394	22556.5	FALSE	3	vOTU_5890	1	rlp7_vMAG_8	yes	Viruses;Duplodnaviria;Heunggongvirae;Uroviricota;Caudoviricetes;;
rlp7_vMAG_80	Viruses;Duplodnaviria;Heunggongvirae;Uroviricota;Caudoviricetes;;	2	18382	42.0073	16271	FALSE	19	vOTU_1212	2	rlp7_vMAG_80	yes	Viruses;Duplodnaviria;Heunggongvirae;Uroviricota;Caudoviricetes;;
rlp7_vMAG_82	Viruses;Duplodnaviria;Heunggongvirae;Uroviricota;Caudoviricetes;;	4	33676	40.0575	15386	TRUE	25	vOTU_167	5	rlp7_vMAG_82	yes	Viruses;Duplodnaviria;Heunggongvirae;Uroviricota;Caudoviricetes;;
rlp7_vMAG_84	Viruses;Duplodnaviria;Heunggongvirae;Uroviricota;Caudoviricetes;;	2	22822	56.5078	18155	FALSE	17	vOTU_317	4	rnw1_vMAG_16	no	Viruses;Duplodnaviria;Heunggongvirae;Uroviricota;Caudoviricetes;;
rlp7_vMAG_86	Viruses;Duplodnaviria;Heunggongvirae;Uroviricota;Caudoviricetes;;	2	26424	51.3535	24954.5	FALSE	20	vOTU_1578	2	sw2_vMAG_188	no	Viruses;Duplodnaviria;Heunggongvirae;Uroviricota;Caudoviricetes;;
rlp7_vMAG_87	Viruses;Duplodnaviria;Heunggongvirae;Uroviricota;Caudoviricetes;;	3	6138	62.2958	7242.33	FALSE	3	vOTU_5891	1	rlp7_vMAG_87	yes	Viruses;Duplodnaviria;Heunggongvirae;Uroviricota;Caudoviricetes;;
rlp7_vMAG_88	Viruses;Duplodnaviria;Heunggongvirae;Uroviricota;Caudoviricetes;;	2	22963	48.416	14489	FALSE	18	vOTU_2a	12	rnw3_vMAG_107	no	Viruses;Duplodnaviria;Heunggongvirae;Uroviricota;Caudoviricetes;;
rlp7_vMAG_9	Viruses;Duplodnaviria;Heunggongvirae;Uroviricota;Caudoviricetes;;	4	46103	50.313	19091	FALSE	14	vOTU_5892	1	rlp7_vMAG_9	yes	Viruses;Duplodnaviria;Heunggongvirae;Uroviricota;Caudoviricetes;;
rlp7_vMAG_90	Viruses;Duplodnaviria;Heunggongvirae;Uroviricota;Caudoviricetes;;	2	21937	49.1898	20674	FALSE	10	vOTU_244	4	egk1_vMAG_219	no	Viruses;Duplodnaviria;Heunggongvirae;Uroviricota;Caudoviricetes;;
rlp7_vMAG_91	Viruses;Duplodnaviria;Heunggongvirae;Uroviricota;Caudoviricetes;;	2	21202	37.4218	14312.5	FALSE	19	vOTU_5893	1	rlp7_vMAG_91	yes	Viruses;Duplodnaviria;Heunggongvirae;Uroviricota;Caudoviricetes;;
rlp7_vMAG_92	Viruses;Duplodnaviria;Heunggongvirae;Uroviricota;Caudoviricetes;;	3	42352	48.102	19977	FALSE	4	vOTU_184	5	rk2_vContig_2823	no	Viruses;Duplodnaviria;Heunggongvirae;Uroviricota;Caudoviricetes;;
rlp7_vMAG_93	Viruses;Duplodnaviria;Heunggongvirae;Uroviricota;Caudoviricetes;;	3	13653	49.3698	13408.3	FALSE	23	vOTU_113	6	sw1_vContig_2253	no	Viruses;Duplodnaviria;Heunggongvirae;Uroviricota;Caudoviricetes;;
rlp7_vMAG_94	Viruses;Duplodnaviria;Heunggongvirae;Uroviricota;Caudoviricetes;;	3	23462	47.0093	15626	FALSE	24	vOTU_5894	1	rlp7_vMAG_94	yes	Viruses;Duplodnaviria;Heunggongvirae;Uroviricota;Caudoviricetes;;
rlp7_vMAG_96	Viruses;Duplodnaviria;Heunggongvirae;Uroviricota;Caudoviricetes;;	2	15140	48.1477	12889.5	FALSE	6	vOTU_2b	6	rnw1_vMAG_176	no	Viruses;Duplodnaviria;Heunggongvirae;Uroviricota;Caudoviricetes;;
rlp7_vMAG_97	Viruses;Duplodnaviria;Heunggongvirae;Uroviricota;Caudoviricetes;;	2	31982	51.9154	20296.5	FALSE	5	vOTU_606	3	rlp6_vContig_303	no	Viruses;Duplodnaviria;Heunggongvirae;Uroviricota;Caudoviricetes;;
rlp7_vMAG_98	Viruses;Duplodnaviria;Heunggongvirae;Uroviricota;Caudoviricetes;;	2	19348	45.5973	14934	FALSE	9	vOTU_1376	2	sw1_vMAG_5	no	Viruses;Duplodnaviria;Heunggongvirae;Uroviricota;Caudoviricetes;;
rlp7_vMAG_99	Viruses;Duplodnaviria;Heunggongvirae;Uroviricota;Caudoviricetes;;	2	27120	46.585	17394	TRUE	16	vOTU_5895	1	rlp7_vMAG_99	yes	Viruses;Duplodnaviria;Heunggongvirae;Uroviricota;Caudoviricetes;;
rlp8_vContig_1003	Viruses;Duplodnaviria;Heunggongvirae;Uroviricota;Caudoviricetes;;	1	39255	40.8508	39255	FALSE	28	vOTU_953	2	rnw2_vContig_2215	no	Viruses;Duplodnaviria;Heunggongvirae;Uroviricota;Caudoviricetes;;
rlp8_vContig_1008	Viruses;Duplodnaviria;Heunggongvirae;Uroviricota;Caudoviricetes;;	1	34003	41.2375	34003	FALSE	9	vOTU_5896	1	rlp8_vContig_1008	yes	Viruses;Duplodnaviria;Heunggongvirae;Uroviricota;Caudoviricetes;;
rlp8_vContig_1012	Viruses;Duplodnaviria;Heunggongvirae;Uroviricota;Caudoviricetes;;	1	27711	52.5459	27711	FALSE	15	vOTU_5897	1	rlp8_vContig_1012	yes	Viruses;Duplodnaviria;Heunggongvirae;Uroviricota;Caudoviricetes;;
rlp8_vContig_1013	Viruses;Duplodnaviria;Heunggongvirae;Uroviricota;Caudoviricetes;;	1	33334	50.474	33334	FALSE	9	vOTU_5898	1	rlp8_vContig_1013	yes	Viruses;Duplodnaviria;Heunggongvirae;Uroviricota;Caudoviricetes;;
rlp8_vContig_1015	Viruses;Duplodnaviria;Heunggongvirae;Uroviricota;Caudoviricetes;;	1	21415	42.5916	21415	FALSE	20	vOTU_1255	2	rlp7_vContig_461	no	Viruses;Duplodnaviria;Heunggongvirae;Uroviricota;Caudoviricetes;;
rlp8_vContig_1028	Viruses;Duplodnaviria;Heunggongvirae;Uroviricota;Caudoviricetes;;	1	37666	48.5186	37666	FALSE	18	vOTU_602	3	rlp8_vContig_1028	yes	Viruses;Duplodnaviria;Heunggongvirae;Uroviricota;Caudoviricetes;;
rlp8_vContig_1049	Viruses;Duplodnaviria;Heunggongvirae;Uroviricota;Caudoviricetes;;	1	25105	44.6086	25105	FALSE	18	vOTU_1256	2	rlp8_vContig_1049	yes	Viruses;Duplodnaviria;Heunggongvirae;Uroviricota;Caudoviricetes;;
rlp8_vContig_1054	Viruses;Duplodnaviria;Heunggongvirae;Uroviricota;Caudoviricetes;;	1	81567	42.2524	81567	FALSE	27	vOTU_299	4	rlp8_vContig_1054	yes	Viruses;Duplodnaviria;Heunggongvirae;Uroviricota;Caudoviricetes;;
rlp8_vContig_1056	Viruses;Duplodnaviria;Heunggongvirae;Uroviricota;Caudoviricetes;;	1	43352	32.2822	43352	FALSE	22	vOTU_5899	1	rlp8_vContig_1056	yes	Viruses;Duplodnaviria;Heunggongvirae;Uroviricota;Caudoviricetes;;
rlp8_vContig_1060	Viruses;Duplodnaviria;Heunggongvirae;Uroviricota;Caudoviricetes;;	1	33552	40.1437	33552	FALSE	6	vOTU_528	3	rlp7_vContig_1024	no	Viruses;Duplodnaviria;Heunggongvirae;Uroviricota;Caudoviricetes;;
rlp8_vContig_1063	Viruses;Duplodnaviria;Heunggongvirae;Uroviricota;Caudoviricetes;;	1	48445	45.821	48445	FALSE	25	vOTU_286	4	rlp8_vContig_1063	yes	Viruses;Duplodnaviria;Heunggongvirae;Uroviricota;Caudoviricetes;;
rlp8_vContig_1077	Viruses;Duplodnaviria;Heunggongvirae;Uroviricota;Caudoviricetes;;	1	23086	38.3219	23086	FALSE	9	vOTU_5900	1	rlp8_vContig_1077	yes	Viruses;Duplodnaviria;Heunggongvirae;Uroviricota;Caudoviricetes;;
rlp8_vContig_1083	Viruses;Duplodnaviria;Heunggongvirae;Uroviricota;Caudoviricetes;;	1	152877	31.0308	152877	FALSE	40	vOTU_507	3	rlp7_vContig_1169	no	Viruses;Duplodnaviria;Heunggongvirae;Uroviricota;Caudoviricetes;;
rlp8_vContig_1085	Viruses;Duplodnaviria;Heunggongvirae;Uroviricota;Caudoviricetes;;	1	32529	39.3741	32529	FALSE	17	vOTU_5901	1	rlp8_vContig_1085	yes	Viruses;Duplodnaviria;Heunggongvirae;Uroviricota;Caudoviricetes;;
rlp8_vContig_1106	Viruses;Duplodnaviria;Heunggongvirae;Uroviricota;Caudoviricetes;;	1	46486	43.7035	46486	FALSE	18	vOTU_570	3	rlp6_vMAG_27	no	Viruses;Duplodnaviria;Heunggongvirae;Uroviricota;Caudoviricetes;;
rlp8_vContig_1107	Viruses;Duplodnaviria;Heunggongvirae;Uroviricota;Caudoviricetes;;	1	27873	40.5661	27873	FALSE	4	vOTU_1317	2	rlp8_vContig_1107	yes	Viruses;Duplodnaviria;Heunggongvirae;Uroviricota;Caudoviricetes;;
rlp8_vContig_1108	Viruses;Duplodnaviria;Heunggongvirae;Uroviricota;Caudoviricetes;;	1	22186	41.5262	22186	FALSE	16	vOTU_5902	1	rlp8_vContig_1108	yes	Viruses;Duplodnaviria;Heunggongvirae;Uroviricota;Caudoviricetes;;
rlp8_vContig_1126	Viruses;Duplodnaviria;Heunggongvirae;Uroviricota;Caudoviricetes;;	1	40770	46.2987	40770	FALSE	3	vOTU_5903	1	rlp8_vContig_1126	yes	Viruses;Duplodnaviria;Heunggongvirae;Uroviricota;Caudoviricetes;;
rlp8_vContig_1127	Viruses;Duplodnaviria;Heunggongvirae;Uroviricota;Caudoviricetes;;	1	31727	52.9707	31727	FALSE	15	vOTU_603	3	rlp7_vContig_2035	no	Viruses;Duplodnaviria;Heunggongvirae;Uroviricota;Caudoviricetes;;
rlp8_vContig_1139	Viruses;Duplodnaviria;Heunggongvirae;Uroviricota;Caudoviricetes;;	1	18957	38.5029	18957	FALSE	21	vOTU_667	3	rlp8_vContig_1139	yes	Viruses;Duplodnaviria;Heunggongvirae;Uroviricota;Caudoviricetes;;
rlp8_vContig_1140	Viruses;Duplodnaviria;Heunggongvirae;Uroviricota;Caudoviricetes;;	1	21002	43.5673	21002	FALSE	13	vOTU_5904	1	rlp8_vContig_1140	yes	Viruses;Duplodnaviria;Heunggongvirae;Uroviricota;Caudoviricetes;;
rlp8_vContig_1141	Viruses;Duplodnaviria;Heunggongvirae;Uroviricota;Caudoviricetes;;	1	22742	44.121	22742	FALSE	1	vOTU_5905	1	rlp8_vContig_1141	yes	Viruses;Duplodnaviria;Heunggongvirae;Uroviricota;Caudoviricetes;;
rlp8_vContig_1146	Viruses;Duplodnaviria;Heunggongvirae;Uroviricota;Caudoviricetes;;	1	43842	44.7197	43842	FALSE	7	vOTU_1325	2	rlp8_vContig_1146	yes	Viruses;Duplodnaviria;Heunggongvirae;Uroviricota;Caudoviricetes;;
rlp8_vContig_1154	Viruses;Duplodnaviria;Heunggongvirae;Uroviricota;Caudoviricetes;;	1	48049	32.7312	48049	FALSE	5	vOTU_1118	2	rk1_vContig_2710	no	Viruses;Duplodnaviria;Heunggongvirae;Uroviricota;Caudoviricetes;;
rlp8_vContig_1171	Viruses;Duplodnaviria;Heunggongvirae;Uroviricota;Caudoviricetes;;	1	25824	58.7128	25824	FALSE	1	vOTU_5906	1	rlp8_vContig_1171	yes	Viruses;Duplodnaviria;Heunggongvirae;Uroviricota;Caudoviricetes;;
rlp8_vContig_1175	Viruses;Duplodnaviria;Heunggongvirae;Uroviricota;Caudoviricetes;;	1	31715	56.0902	31715	TRUE	8	vOTU_614	3	rlp6_vContig_1129	no	Viruses;Duplodnaviria;Heunggongvirae;Uroviricota;Caudoviricetes;;
rlp8_vContig_1184	Viruses;Duplodnaviria;Heunggongvirae;Uroviricota;Caudoviricetes;;	1	33179	43.1206	33179	FALSE	21	vOTU_5907	1	rlp8_vContig_1184	yes	Viruses;Duplodnaviria;Heunggongvirae;Uroviricota;Caudoviricetes;;
rlp8_vContig_1185	Viruses;Duplodnaviria;Heunggongvirae;Uroviricota;Caudoviricetes;;	1	19327	45.0872	19327	FALSE	11	vOTU_334	4	rlp6_vContig_699	no	Viruses;Duplodnaviria;Heunggongvirae;Uroviricota;Caudoviricetes;;
rlp8_vContig_1187	Viruses;Duplodnaviria;Heunggongvirae;Uroviricota;Caudoviricetes;;	1	36675	68.8316	36675	FALSE	16	vOTU_5908	1	rlp8_vContig_1187	yes	Viruses;Duplodnaviria;Heunggongvirae;Uroviricota;Caudoviricetes;;
rlp8_vContig_1193	Viruses;Duplodnaviria;Heunggongvirae;Uroviricota;Caudoviricetes;;	1	20016	37.8147	20016	FALSE	4	vOTU_5909	1	rlp8_vContig_1193	yes	Viruses;Duplodnaviria;Heunggongvirae;Uroviricota;Caudoviricetes;;
rlp8_vContig_1194	Viruses;Duplodnaviria;Heunggongvirae;Uroviricota;Caudoviricetes;;	1	18756	35.546	18756	FALSE	6	vOTU_5910	1	rlp8_vContig_1194	yes	Viruses;Duplodnaviria;Heunggongvirae;Uroviricota;Caudoviricetes;;
rlp8_vContig_1209	Viruses;Duplodnaviria;Heunggongvirae;Uroviricota;Caudoviricetes;;	1	50928	35.1378	50928	FALSE	5	vOTU_5911	1	rlp8_vContig_1209	yes	Viruses;Duplodnaviria;Heunggongvirae;Uroviricota;Caudoviricetes;;
rlp8_vContig_1219	Viruses;Duplodnaviria;Heunggongvirae;Uroviricota;Caudoviricetes;;	1	20965	50.9993	20965	FALSE	9	vOTU_5912	1	rlp8_vContig_1219	yes	Viruses;Duplodnaviria;Heunggongvirae;Uroviricota;Caudoviricetes;;
rlp8_vContig_1220	Viruses;Duplodnaviria;Heunggongvirae;Uroviricota;Caudoviricetes;;	1	48012	53.4033	48012	FALSE	19	vOTU_5913	1	rlp8_vContig_1220	yes	Viruses;Duplodnaviria;Heunggongvirae;Uroviricota;Caudoviricetes;;
rlp8_vContig_1248	Viruses;Duplodnaviria;Heunggongvirae;Uroviricota;Caudoviricetes;;	1	28698	44.801	28698	FALSE	7	vOTU_1403	2	rlp6_vContig_282	no	Viruses;Duplodnaviria;Heunggongvirae;Uroviricota;Caudoviricetes;;
rlp8_vContig_1264	Viruses;Duplodnaviria;Heunggongvirae;Uroviricota;Caudoviricetes;;	1	38065	60.4466	38065	FALSE	8	vOTU_5914	1	rlp8_vContig_1264	yes	Viruses;Duplodnaviria;Heunggongvirae;Uroviricota;Caudoviricetes;;
rlp8_vContig_1267	Viruses;Duplodnaviria;Heunggongvirae;Uroviricota;Caudoviricetes;;	1	18361	35.4284	18361	FALSE	7	vOTU_454	3	egk1_vContig_2350	no	Viruses;Duplodnaviria;Heunggongvirae;Uroviricota;Caudoviricetes;;
rlp8_vContig_1275	Viral status unconfirmed	1	38743	46.62	38743	FALSE	3	vOTU_10	13	rnw2_vContig_1796	no	Viral status unconfirmed
rlp8_vContig_1278	Viruses;Duplodnaviria;Heunggongvirae;Uroviricota;Caudoviricetes;;	1	35131	36.0252	35131	FALSE	17	vOTU_5915	1	rlp8_vContig_1278	yes	Viruses;Duplodnaviria;Heunggongvirae;Uroviricota;Caudoviricetes;;
rlp8_vContig_1282	Viruses;Duplodnaviria;Heunggongvirae;Uroviricota;Caudoviricetes;;	1	28490	40.7652	28490	FALSE	13	vOTU_5916	1	rlp8_vContig_1282	yes	Viruses;Duplodnaviria;Heunggongvirae;Uroviricota;Caudoviricetes;;
rlp8_vContig_1283	Viruses;Duplodnaviria;Heunggongvirae;Uroviricota;Caudoviricetes;;	1	30274	38.9146	30274	FALSE	15	vOTU_1315	2	rlp8_vContig_1283	yes	Viruses;Duplodnaviria;Heunggongvirae;Uroviricota;Caudoviricetes;;
rlp8_vContig_1284	Viruses;Duplodnaviria;Heunggongvirae;Uroviricota;Caudoviricetes;;	1	18223	44.5042	18223	FALSE	4	vOTU_334	4	rlp6_vContig_699	no	Viruses;Duplodnaviria;Heunggongvirae;Uroviricota;Caudoviricetes;;
rlp8_vContig_1298	Viruses;Duplodnaviria;Heunggongvirae;Uroviricota;Caudoviricetes;;	1	39800	49.0101	39800	FALSE	4	vOTU_257	4	rnw3_vContig_2303	no	Viruses;Duplodnaviria;Heunggongvirae;Uroviricota;Caudoviricetes;;
rlp8_vContig_1300	Viruses;Duplodnaviria;Heunggongvirae;Uroviricota;Caudoviricetes;;	1	26352	43.0214	26352	FALSE	20	vOTU_419	3	rlp8_vContig_1300	yes	Viruses;Duplodnaviria;Heunggongvirae;Uroviricota;Caudoviricetes;;
rlp8_vContig_1302	Viruses;Duplodnaviria;Heunggongvirae;Uroviricota;Caudoviricetes;;	1	35570	44.4841	35570	FALSE	7	vOTU_5917	1	rlp8_vContig_1302	yes	Viruses;Duplodnaviria;Heunggongvirae;Uroviricota;Caudoviricetes;;
rlp8_vContig_1308	Viruses;Duplodnaviria;Heunggongvirae;Uroviricota;Caudoviricetes;;	1	52328	53.2296	52328	FALSE	28	vOTU_103	6	rk2_vContig_1456	no	Viruses;Duplodnaviria;Heunggongvirae;Uroviricota;Caudoviricetes;;
rlp8_vContig_1330	Viruses;Duplodnaviria;Heunggongvirae;Uroviricota;Caudoviricetes;;	1	22309	34.3494	22309	FALSE	0	vOTU_5918	1	rlp8_vContig_1330	yes	Viruses;Duplodnaviria;Heunggongvirae;Uroviricota;Caudoviricetes;;
rlp8_vContig_1332	Viruses;Duplodnaviria;Heunggongvirae;Uroviricota;Caudoviricetes;;	1	33565	46.3072	33565	FALSE	12	vOTU_5919	1	rlp8_vContig_1332	yes	Viruses;Duplodnaviria;Heunggongvirae;Uroviricota;Caudoviricetes;;
rlp8_vContig_1346	Viruses;Duplodnaviria;Heunggongvirae;Uroviricota;Caudoviricetes;;	1	20502	49.3659	20502	FALSE	14	vOTU_185	5	rlp7_vMAG_1	no	Viruses;Duplodnaviria;Heunggongvirae;Uroviricota;Caudoviricetes;;
rlp8_vContig_1352	Viruses;Duplodnaviria;Heunggongvirae;Uroviricota;Caudoviricetes;;	1	30462	45.066	30462	FALSE	17	vOTU_5920	1	rlp8_vContig_1352	yes	Viruses;Duplodnaviria;Heunggongvirae;Uroviricota;Caudoviricetes;;
rlp8_vContig_1353	Viruses;Duplodnaviria;Heunggongvirae;Uroviricota;Caudoviricetes;;	1	38080	39.5221	38080	FALSE	22	vOTU_5921	1	rlp8_vContig_1353	yes	Viruses;Duplodnaviria;Heunggongvirae;Uroviricota;Caudoviricetes;;
rlp8_vContig_1359	Viruses;Duplodnaviria;Heunggongvirae;Uroviricota;Caudoviricetes;;	1	21621	44.5817	21621	FALSE	13	vOTU_1206	2	rnw1_vContig_990	no	Viruses;Duplodnaviria;Heunggongvirae;Uroviricota;Caudoviricetes;;
rlp8_vContig_1363	Viruses;Duplodnaviria;Heunggongvirae;Uroviricota;Caudoviricetes;;	1	22541	50.9516	22541	TRUE	7	vOTU_5922	1	rlp8_vContig_1363	yes	Viruses;Duplodnaviria;Heunggongvirae;Uroviricota;Caudoviricetes;;
rlp8_vContig_1372	Viruses;Duplodnaviria;Heunggongvirae;Uroviricota;Caudoviricetes;;	1	49515	46.1961	49515	FALSE	20	vOTU_5923	1	rlp8_vContig_1372	yes	Viruses;Duplodnaviria;Heunggongvirae;Uroviricota;Caudoviricetes;;
rlp8_vContig_1384	Viruses;Duplodnaviria;Heunggongvirae;Uroviricota;Caudoviricetes;;	1	20768	45.0308	20768	FALSE	17	vOTU_629	3	rlp8_vContig_1384	yes	Viruses;Duplodnaviria;Heunggongvirae;Uroviricota;Caudoviricetes;;
rlp8_vContig_1391	Viruses;Duplodnaviria;Heunggongvirae;Uroviricota;Caudoviricetes;;	1	38548	51.1285	38548	FALSE	22	vOTU_109	6	shnw1_vMAG_67	no	Viruses;Duplodnaviria;Heunggongvirae;Uroviricota;Caudoviricetes;;
rlp8_vContig_1396	Viruses;Duplodnaviria;Heunggongvirae;Uroviricota;Caudoviricetes;;	1	39107	44.1072	39107	FALSE	19	vOTU_5924	1	rlp8_vContig_1396	yes	Viruses;Duplodnaviria;Heunggongvirae;Uroviricota;Caudoviricetes;;
rlp8_vContig_1399	Viruses;Duplodnaviria;Heunggongvirae;Uroviricota;Caudoviricetes;;	1	18889	52.7238	18889	FALSE	12	vOTU_634	3	rlp8_vContig_1399	yes	Viruses;Duplodnaviria;Heunggongvirae;Uroviricota;Caudoviricetes;;
rlp8_vContig_1418	Viruses;Duplodnaviria;Heunggongvirae;Uroviricota;Caudoviricetes;;	1	54067	34.6552	54067	FALSE	9	vOTU_842	2	rlp8_vContig_1418	yes	Viruses;Duplodnaviria;Heunggongvirae;Uroviricota;Caudoviricetes;;
rlp8_vContig_1427	Viruses;Duplodnaviria;Heunggongvirae;Uroviricota;Caudoviricetes;;	1	27578	60.6208	27578	FALSE	12	vOTU_268	4	rlp6_vMAG_156	no	Viruses;Duplodnaviria;Heunggongvirae;Uroviricota;Caudoviricetes;;
rlp8_vContig_1438	Viruses;Duplodnaviria;Heunggongvirae;Uroviricota;Caudoviricetes;;	1	29224	46.2257	29224	FALSE	5	vOTU_622	3	rlp7_vContig_812	no	Viruses;Duplodnaviria;Heunggongvirae;Uroviricota;Caudoviricetes;;
rlp8_vContig_1443	Viruses;Duplodnaviria;Heunggongvirae;Uroviricota;Caudoviricetes;;	1	28246	48.1661	28246	FALSE	4	vOTU_187	5	shnw1_vContig_1072	no	Viruses;Duplodnaviria;Heunggongvirae;Uroviricota;Caudoviricetes;;
rlp8_vContig_1444	Viruses;Duplodnaviria;Heunggongvirae;Uroviricota;Caudoviricetes;;	1	22471	51.315	22471	FALSE	6	vOTU_56	7	rk3_vMAG_91	no	Viruses;Duplodnaviria;Heunggongvirae;Uroviricota;Caudoviricetes;;
rlp8_vContig_1450	Viruses;Duplodnaviria;Heunggongvirae;Uroviricota;Caudoviricetes;;	1	45428	43.1056	45428	FALSE	10	vOTU_5925	1	rlp8_vContig_1450	yes	Viruses;Duplodnaviria;Heunggongvirae;Uroviricota;Caudoviricetes;;
rlp8_vContig_1451	Viruses;Duplodnaviria;Heunggongvirae;Uroviricota;Caudoviricetes;;	1	21620	50.2405	21620	FALSE	5	vOTU_5926	1	rlp8_vContig_1451	yes	Viruses;Duplodnaviria;Heunggongvirae;Uroviricota;Caudoviricetes;;
rlp8_vContig_1461	Viruses;Duplodnaviria;Heunggongvirae;Uroviricota;Caudoviricetes;;	1	33384	47.2292	33384	FALSE	18	vOTU_0b	11	sw3_vContig_138	no	Viruses;Duplodnaviria;Heunggongvirae;Uroviricota;Caudoviricetes;;
rlp8_vContig_1464	Viruses;Duplodnaviria;Heunggongvirae;Uroviricota;Caudoviricetes;;	1	27618	48.1461	27618	FALSE	21	vOTU_5927	1	rlp8_vContig_1464	yes	Viruses;Duplodnaviria;Heunggongvirae;Uroviricota;Caudoviricetes;;
rlp8_vContig_1468	Viruses;Duplodnaviria;Heunggongvirae;Uroviricota;Caudoviricetes;;	1	24163	39.755	24163	FALSE	10	vOTU_1321	2	rlp8_vContig_1468	yes	Viruses;Duplodnaviria;Heunggongvirae;Uroviricota;Caudoviricetes;;
rlp8_vContig_1474	Viruses;Duplodnaviria;Heunggongvirae;Uroviricota;Caudoviricetes;;	1	18593	41.7361	18593	FALSE	3	vOTU_275	4	rnw3_vContig_533	no	Viruses;Duplodnaviria;Heunggongvirae;Uroviricota;Caudoviricetes;;
rlp8_vContig_1479	Viruses;Duplodnaviria;Heunggongvirae;Uroviricota;Caudoviricetes;;	1	28040	57.7354	28040	FALSE	4	vOTU_1351	2	rlp8_vContig_1479	yes	Viruses;Duplodnaviria;Heunggongvirae;Uroviricota;Caudoviricetes;;
rlp8_vContig_1483	Viruses;Duplodnaviria;Heunggongvirae;Uroviricota;Caudoviricetes;;	1	37695	44.0934	37695	FALSE	16	vOTU_5928	1	rlp8_vContig_1483	yes	Viruses;Duplodnaviria;Heunggongvirae;Uroviricota;Caudoviricetes;;
rlp8_vContig_1492	Viruses;Duplodnaviria;Heunggongvirae;Uroviricota;Caudoviricetes;;	1	35457	43.4949	35457	FALSE	18	vOTU_594	3	rlp8_vContig_1492	yes	Viruses;Duplodnaviria;Heunggongvirae;Uroviricota;Caudoviricetes;;
rlp8_vContig_1504	Viruses;Duplodnaviria;Heunggongvirae;Uroviricota;Caudoviricetes;;	1	23791	37.7958	23791	FALSE	11	vOTU_1366	2	rlp8_vContig_1504	yes	Viruses;Duplodnaviria;Heunggongvirae;Uroviricota;Caudoviricetes;;
rlp8_vContig_1513	Viruses;Duplodnaviria;Heunggongvirae;Uroviricota;Caudoviricetes;;	1	34444	54.9181	34444	FALSE	10	vOTU_421	3	rlp7_vContig_748	no	Viruses;Duplodnaviria;Heunggongvirae;Uroviricota;Caudoviricetes;;
rlp8_vContig_1515	Viruses;Duplodnaviria;Heunggongvirae;Uroviricota;Caudoviricetes;;	1	31202	61.2397	31202	FALSE	3	vOTU_1022	2	egk1_vContig_1736	no	Viruses;Duplodnaviria;Heunggongvirae;Uroviricota;Caudoviricetes;;
rlp8_vContig_1518	Viruses;Duplodnaviria;Heunggongvirae;Uroviricota;Caudoviricetes;;	1	34597	45.3797	34597	FALSE	16	vOTU_5929	1	rlp8_vContig_1518	yes	Viruses;Duplodnaviria;Heunggongvirae;Uroviricota;Caudoviricetes;;
rlp8_vContig_1520	Viruses;Duplodnaviria;Heunggongvirae;Uroviricota;Caudoviricetes;;	1	54318	47.5662	54318	FALSE	11	vOTU_5	14	rlp6_vMAG_139	no	Viruses;Duplodnaviria;Heunggongvirae;Uroviricota;Caudoviricetes;;
rlp8_vContig_1536	Viruses;Duplodnaviria;Heunggongvirae;Uroviricota;Caudoviricetes;;	1	28198	57.3019	28198	FALSE	15	vOTU_5930	1	rlp8_vContig_1536	yes	Viruses;Duplodnaviria;Heunggongvirae;Uroviricota;Caudoviricetes;;
rlp8_vContig_1550	Viruses;Duplodnaviria;Heunggongvirae;Uroviricota;Caudoviricetes;;	1	37012	49.3543	37012	FALSE	15	vOTU_5931	1	rlp8_vContig_1550	yes	Viruses;Duplodnaviria;Heunggongvirae;Uroviricota;Caudoviricetes;;
rlp8_vContig_1553	Viruses;Duplodnaviria;Heunggongvirae;Uroviricota;Caudoviricetes;;	1	27398	42.2659	27398	FALSE	14	vOTU_7	13	rnw2_vContig_2108	no	Viruses;Duplodnaviria;Heunggongvirae;Uroviricota;Caudoviricetes;;
rlp8_vContig_1557	Viruses;Duplodnaviria;Heunggongvirae;Uroviricota;Caudoviricetes;;	1	30930	44.1933	30930	FALSE	18	vOTU_196	4	rlp8_vContig_1557	yes	Viruses;Duplodnaviria;Heunggongvirae;Uroviricota;Caudoviricetes;;
rlp8_vContig_1562	Viruses;Duplodnaviria;Heunggongvirae;Uroviricota;Caudoviricetes;;	1	37402	55.6334	37402	FALSE	26	vOTU_621	3	rlp8_vContig_1562	yes	Viruses;Duplodnaviria;Heunggongvirae;Uroviricota;Caudoviricetes;;
rlp8_vContig_1565	Viruses;Duplodnaviria;Heunggongvirae;Uroviricota;Caudoviricetes;;	1	41564	50.6688	41564	FALSE	19	vOTU_5932	1	rlp8_vContig_1565	yes	Viruses;Duplodnaviria;Heunggongvirae;Uroviricota;Caudoviricetes;;
rlp8_vContig_1569	Viruses;Duplodnaviria;Heunggongvirae;Uroviricota;Caudoviricetes;;	1	36892	50.5096	36892	FALSE	20	vOTU_5933	1	rlp8_vContig_1569	yes	Viruses;Duplodnaviria;Heunggongvirae;Uroviricota;Caudoviricetes;;
rlp8_vContig_1573	Viruses;Duplodnaviria;Heunggongvirae;Uroviricota;Caudoviricetes;;	1	194370	40.5119	194370	TRUE	42	vOTU_14	12	rlp8_vContig_1573	yes	Viruses;Duplodnaviria;Heunggongvirae;Uroviricota;Caudoviricetes;;
rlp8_vContig_1580	Viruses;Duplodnaviria;Heunggongvirae;Uroviricota;Caudoviricetes;;	1	42249	44.9005	42249	FALSE	23	vOTU_1433	2	rlp7_vContig_1262	no	Viruses;Duplodnaviria;Heunggongvirae;Uroviricota;Caudoviricetes;;
rlp8_vContig_1586	Viruses;Duplodnaviria;Heunggongvirae;Uroviricota;Caudoviricetes;;	1	41165	45.5411	41165	FALSE	16	vOTU_464	3	rlp8_vContig_1586	yes	Viruses;Duplodnaviria;Heunggongvirae;Uroviricota;Caudoviricetes;;
rlp8_vContig_1590	Viruses;Duplodnaviria;Heunggongvirae;Uroviricota;Caudoviricetes;;	1	150503	37.4883	150503	FALSE	34	vOTU_5934	1	rlp8_vContig_1590	yes	Viruses;Duplodnaviria;Heunggongvirae;Uroviricota;Caudoviricetes;;
rlp8_vContig_1591	Viruses;Duplodnaviria;Heunggongvirae;Uroviricota;Caudoviricetes;;	1	38070	33.7116	38070	FALSE	18	vOTU_5935	1	rlp8_vContig_1591	yes	Viruses;Duplodnaviria;Heunggongvirae;Uroviricota;Caudoviricetes;;
rlp8_vContig_1594	Viruses;Duplodnaviria;Heunggongvirae;Uroviricota;Caudoviricetes;;	1	18907	47.3846	18907	FALSE	5	vOTU_5936	1	rlp8_vContig_1594	yes	Viruses;Duplodnaviria;Heunggongvirae;Uroviricota;Caudoviricetes;;
rlp8_vContig_1607	Viruses;Duplodnaviria;Heunggongvirae;Uroviricota;Caudoviricetes;;	1	21593	58.2967	21593	FALSE	7	vOTU_5937	1	rlp8_vContig_1607	yes	Viruses;Duplodnaviria;Heunggongvirae;Uroviricota;Caudoviricetes;;
rlp8_vContig_1609	Viruses;Duplodnaviria;Heunggongvirae;Uroviricota;Caudoviricetes;;	1	20557	45.96	20557	FALSE	3	vOTU_5938	1	rlp8_vContig_1609	yes	Viruses;Duplodnaviria;Heunggongvirae;Uroviricota;Caudoviricetes;;
rlp8_vContig_1633	Viruses;Duplodnaviria;Heunggongvirae;Uroviricota;Caudoviricetes;;	1	33668	43.13	33668	FALSE	15	vOTU_1470	2	rlp6_vContig_492	no	Viruses;Duplodnaviria;Heunggongvirae;Uroviricota;Caudoviricetes;;
rlp8_vContig_1640	Viruses;Duplodnaviria;Heunggongvirae;Uroviricota;Caudoviricetes;;	1	18668	36.0296	18668	FALSE	4	vOTU_5939	1	rlp8_vContig_1640	yes	Viruses;Duplodnaviria;Heunggongvirae;Uroviricota;Caudoviricetes;;
rlp8_vContig_1643	Viruses;Duplodnaviria;Heunggongvirae;Uroviricota;Caudoviricetes;;	1	38868	37.5836	38868	FALSE	20	vOTU_5940	1	rlp8_vContig_1643	yes	Viruses;Duplodnaviria;Heunggongvirae;Uroviricota;Caudoviricetes;;
rlp8_vContig_1644	Viruses;Duplodnaviria;Heunggongvirae;Uroviricota;Caudoviricetes;;	1	38282	57.6041	38282	FALSE	21	vOTU_1254	2	rlp8_vContig_1644	yes	Viruses;Duplodnaviria;Heunggongvirae;Uroviricota;Caudoviricetes;;
rlp8_vContig_1662	Viruses;Duplodnaviria;Heunggongvirae;Uroviricota;Caudoviricetes;;	1	18092	50.807	18092	FALSE	8	vOTU_5941	1	rlp8_vContig_1662	yes	Viruses;Duplodnaviria;Heunggongvirae;Uroviricota;Caudoviricetes;;
rlp8_vContig_1667	Viruses;Duplodnaviria;Heunggongvirae;Uroviricota;Caudoviricetes;;	1	62798	52.3631	62798	FALSE	26	vOTU_653	3	rlp6_vMAG_114	no	Viruses;Duplodnaviria;Heunggongvirae;Uroviricota;Caudoviricetes;;
rlp8_vContig_1670	Viruses;Duplodnaviria;Heunggongvirae;Uroviricota;Caudoviricetes;;	1	24399	43.969	24399	TRUE	3	vOTU_5942	1	rlp8_vContig_1670	yes	Viruses;Duplodnaviria;Heunggongvirae;Uroviricota;Caudoviricetes;;
rlp8_vContig_1675	Viruses;Duplodnaviria;Heunggongvirae;Uroviricota;Caudoviricetes;;	1	39814	33.3576	39814	FALSE	14	vOTU_251	4	rlp6_vContig_1826	no	Viruses;Duplodnaviria;Heunggongvirae;Uroviricota;Caudoviricetes;;
rlp8_vContig_1679	Viruses;Duplodnaviria;Heunggongvirae;Uroviricota;Caudoviricetes;;	1	46004	49.8826	46004	FALSE	2	vOTU_55	7	rnw3_vContig_789	no	Viruses;Duplodnaviria;Heunggongvirae;Uroviricota;Caudoviricetes;;
rlp8_vContig_1681	Viral status unconfirmed	1	18226	58.647	18226	TRUE	1	vOTU_5946	1	rlp8_vContig_1681	yes	Viral status unconfirmed
rlp8_vContig_1684	Viruses;Duplodnaviria;Heunggongvirae;Uroviricota;Caudoviricetes;;	1	19159	44.0628	19159	FALSE	9	vOTU_1311	2	rlp6_vMAG_176	no	Viruses;Duplodnaviria;Heunggongvirae;Uroviricota;Caudoviricetes;;
rlp8_vContig_1685	Viruses;Duplodnaviria;Heunggongvirae;Uroviricota;Caudoviricetes;;	1	18619	39.363	18619	FALSE	7	vOTU_5947	1	rlp8_vContig_1685	yes	Viruses;Duplodnaviria;Heunggongvirae;Uroviricota;Caudoviricetes;;
rlp8_vContig_1686	Viruses;Duplodnaviria;Heunggongvirae;Uroviricota;Caudoviricetes;;	1	36365	42.7031	36365	FALSE	15	vOTU_209	4	egk1_vMAG_201	no	Viruses;Duplodnaviria;Heunggongvirae;Uroviricota;Caudoviricetes;;
rlp8_vContig_1703	Viruses;Duplodnaviria;Heunggongvirae;Uroviricota;Caudoviricetes;;	1	76040	43.7467	76040	FALSE	17	vOTU_541	3	rlp8_vContig_1703	yes	Viruses;Duplodnaviria;Heunggongvirae;Uroviricota;Caudoviricetes;;
rlp8_vContig_1708	Viruses;Duplodnaviria;Heunggongvirae;Uroviricota;Caudoviricetes;;	1	30873	39.0762	30873	FALSE	23	vOTU_616	3	rlp6_vContig_742	no	Viruses;Duplodnaviria;Heunggongvirae;Uroviricota;Caudoviricetes;;
rlp8_vContig_1714	Viruses;Duplodnaviria;Heunggongvirae;Uroviricota;Caudoviricetes;;	1	38270	38.8686	38270	FALSE	16	vOTU_5948	1	rlp8_vContig_1714	yes	Viruses;Duplodnaviria;Heunggongvirae;Uroviricota;Caudoviricetes;;
rlp8_vContig_1728	Viruses;Duplodnaviria;Heunggongvirae;Uroviricota;Caudoviricetes;;	1	41105	45.8533	41105	FALSE	4	vOTU_20	10	rk3_vContig_1401	no	Viruses;Duplodnaviria;Heunggongvirae;Uroviricota;Caudoviricetes;;
rlp8_vContig_1729	Viruses;Duplodnaviria;Heunggongvirae;Uroviricota;Caudoviricetes;;	1	31460	41.3223	31460	FALSE	23	vOTU_5949	1	rlp8_vContig_1729	yes	Viruses;Duplodnaviria;Heunggongvirae;Uroviricota;Caudoviricetes;;
rlp8_vContig_1733	Viruses;Duplodnaviria;Heunggongvirae;Uroviricota;Caudoviricetes;;	1	20342	47.6993	20342	TRUE	2	vOTU_5950	1	rlp8_vContig_1733	yes	Viruses;Duplodnaviria;Heunggongvirae;Uroviricota;Caudoviricetes;;
rlp8_vContig_1740	Viruses;Duplodnaviria;Heunggongvirae;Uroviricota;Caudoviricetes;;	1	18544	41.717	18544	FALSE	11	vOTU_5951	1	rlp8_vContig_1740	yes	Viruses;Duplodnaviria;Heunggongvirae;Uroviricota;Caudoviricetes;;
rlp8_vContig_1762	Viruses;Duplodnaviria;Heunggongvirae;Uroviricota;Caudoviricetes;;	1	36652	47.5963	36652	TRUE	5	vOTU_5952	1	rlp8_vContig_1762	yes	Viruses;Duplodnaviria;Heunggongvirae;Uroviricota;Caudoviricetes;;
rlp8_vContig_1763	Viruses;Duplodnaviria;Heunggongvirae;Uroviricota;Caudoviricetes;;	1	78147	45.1316	78147	FALSE	3	vOTU_5953	1	rlp8_vContig_1763	yes	Viruses;Duplodnaviria;Heunggongvirae;Uroviricota;Caudoviricetes;;
rlp8_vContig_1764	Viruses;Duplodnaviria;Heunggongvirae;Uroviricota;Caudoviricetes;;	1	46736	54.8806	46736	TRUE	9	vOTU_5954	1	rlp8_vContig_1764	yes	Viruses;Duplodnaviria;Heunggongvirae;Uroviricota;Caudoviricetes;;
rlp8_vContig_1765	Viruses;Duplodnaviria;Heunggongvirae;Uroviricota;Caudoviricetes;;	1	26689	54.2059	26689	TRUE	6	vOTU_5955	1	rlp8_vContig_1765	yes	Viruses;Duplodnaviria;Heunggongvirae;Uroviricota;Caudoviricetes;;
rlp8_vContig_1767	Viruses;Duplodnaviria;Heunggongvirae;Uroviricota;Caudoviricetes;;	1	43041	49.8153	43041	TRUE	9	vOTU_5956	1	rlp8_vContig_1767	yes	Viruses;Duplodnaviria;Heunggongvirae;Uroviricota;Caudoviricetes;;
rlp8_vContig_1768	Viruses;Duplodnaviria;Heunggongvirae;Uroviricota;Caudoviricetes;;	1	30613	43.4129	30613	TRUE	11	vOTU_5957	1	rlp8_vContig_1768	yes	Viruses;Duplodnaviria;Heunggongvirae;Uroviricota;Caudoviricetes;;
rlp8_vContig_1769	Viruses;Duplodnaviria;Heunggongvirae;Uroviricota;Caudoviricetes;;	1	105940	49.9528	105940	TRUE	18	vOTU_506	3	rlp8_vContig_1769	yes	Viruses;Duplodnaviria;Heunggongvirae;Uroviricota;Caudoviricetes;;
rlp8_vContig_1770	Viruses;Duplodnaviria;Heunggongvirae;Uroviricota;Caudoviricetes;;	1	47717	51.5016	47717	TRUE	8	vOTU_5958	1	rlp8_vContig_1770	yes	Viruses;Duplodnaviria;Heunggongvirae;Uroviricota;Caudoviricetes;;
rlp8_vContig_1771	Viruses;Duplodnaviria;Heunggongvirae;Uroviricota;Caudoviricetes;;	1	75884	45.0319	75884	TRUE	25	vOTU_178	5	rlp8_vContig_1771	yes	Viruses;Duplodnaviria;Heunggongvirae;Uroviricota;Caudoviricetes;;
rlp8_vContig_1772	Viruses;Duplodnaviria;Heunggongvirae;Uroviricota;Caudoviricetes;;	1	52925	47.1006	52925	TRUE	17	vOTU_283	4	rlp8_vContig_1772	yes	Viruses;Duplodnaviria;Heunggongvirae;Uroviricota;Caudoviricetes;;
rlp8_vContig_1773	Viruses;Duplodnaviria;Heunggongvirae;Uroviricota;Caudoviricetes;;	1	38890	48.1821	38890	TRUE	13	vOTU_646	3	rlp7_vContig_2108	no	Viruses;Duplodnaviria;Heunggongvirae;Uroviricota;Caudoviricetes;;
rlp8_vContig_1774	Viruses;Duplodnaviria;Heunggongvirae;Uroviricota;Caudoviricetes;;	1	91788	42.7823	91788	TRUE	9	vOTU_4a	6	rnw1_vContig_739	no	Viruses;Duplodnaviria;Heunggongvirae;Uroviricota;Caudoviricetes;;
rlp8_vContig_1775	Viruses;Duplodnaviria;Heunggongvirae;Uroviricota;Caudoviricetes;;	1	40956	36.7785	40956	TRUE	13	vOTU_1386	2	sw2_vContig_2760	no	Viruses;Duplodnaviria;Heunggongvirae;Uroviricota;Caudoviricetes;;
rlp8_vContig_1776	Viruses;Duplodnaviria;Heunggongvirae;Uroviricota;Caudoviricetes;;	1	76949	47.525	76949	TRUE	9	vOTU_284	4	rlp8_vContig_1776	yes	Viruses;Duplodnaviria;Heunggongvirae;Uroviricota;Caudoviricetes;;
rlp8_vContig_1777	Viruses;Duplodnaviria;Heunggongvirae;Uroviricota;Caudoviricetes;;	1	50426	55.2215	50426	FALSE	4	vOTU_5959	1	rlp8_vContig_1777	yes	Viruses;Duplodnaviria;Heunggongvirae;Uroviricota;Caudoviricetes;;
rlp8_vContig_1778	Viral status unconfirmed	1	59833	51.1574	59833	FALSE	1	vOTU_5960	1	rlp8_vContig_1778	yes	Viral status unconfirmed
rlp8_vContig_1779	Viruses;Duplodnaviria;Heunggongvirae;Uroviricota;Caudoviricetes;;	1	76793	55.8514	76793	TRUE	6	vOTU_584	3	rlp7_vContig_590	no	Viruses;Duplodnaviria;Heunggongvirae;Uroviricota;Caudoviricetes;;
rlp8_vContig_1780	Viral status unconfirmed	1	32143	46.5389	32143	FALSE	1	vOTU_5961	1	rlp8_vContig_1780	yes	Viral status unconfirmed
rlp8_vContig_1781	Viruses;Duplodnaviria;Heunggongvirae;Uroviricota;Caudoviricetes;;	1	47102	52.5753	47102	TRUE	13	vOTU_69	7	rlp6_vMAG_124	no	Viruses;Duplodnaviria;Heunggongvirae;Uroviricota;Caudoviricetes;;
rlp8_vContig_1782	Viruses;Duplodnaviria;Heunggongvirae;Uroviricota;Caudoviricetes;;	1	20383	45.5919	20383	TRUE	7	vOTU_5962	1	rlp8_vContig_1782	yes	Viruses;Duplodnaviria;Heunggongvirae;Uroviricota;Caudoviricetes;;
rlp8_vContig_1783	Viruses;Duplodnaviria;Heunggongvirae;Uroviricota;Caudoviricetes;;	1	35459	45.9065	35459	TRUE	20	vOTU_656	3	rlp7_vContig_146	no	Viruses;Duplodnaviria;Heunggongvirae;Uroviricota;Caudoviricetes;;
rlp8_vContig_1785	Viruses;Duplodnaviria;Heunggongvirae;Uroviricota;Caudoviricetes;;	1	70158	47.5683	70158	TRUE	17	vOTU_5963	1	rlp8_vContig_1785	yes	Viruses;Duplodnaviria;Heunggongvirae;Uroviricota;Caudoviricetes;;
rlp8_vContig_1786	Viruses;Duplodnaviria;Heunggongvirae;Uroviricota;Caudoviricetes;;	1	66486	57.8663	66486	TRUE	26	vOTU_1268	2	sw1_vContig_1491	no	Viruses;Duplodnaviria;Heunggongvirae;Uroviricota;Caudoviricetes;;
rlp8_vContig_1788	Viruses;Duplodnaviria;Heunggongvirae;Uroviricota;Caudoviricetes;;	1	52282	52.4636	52282	TRUE	10	vOTU_319	4	rlp8_vContig_1788	yes	Viruses;Duplodnaviria;Heunggongvirae;Uroviricota;Caudoviricetes;;
rlp8_vContig_1789	Viruses;Duplodnaviria;Heunggongvirae;Uroviricota;Caudoviricetes;;	1	24567	49.9817	24567	TRUE	3	vOTU_5964	1	rlp8_vContig_1789	yes	Viruses;Duplodnaviria;Heunggongvirae;Uroviricota;Caudoviricetes;;
rlp8_vContig_1790	Viruses;Duplodnaviria;Heunggongvirae;Uroviricota;Caudoviricetes;;	1	39273	58.1952	39273	TRUE	4	vOTU_5965	1	rlp8_vContig_1790	yes	Viruses;Duplodnaviria;Heunggongvirae;Uroviricota;Caudoviricetes;;
rlp8_vContig_1791	Viruses;Duplodnaviria;Heunggongvirae;Uroviricota;Caudoviricetes;;	1	36811	36.087	36811	TRUE	5	vOTU_5966	1	rlp8_vContig_1791	yes	Viruses;Duplodnaviria;Heunggongvirae;Uroviricota;Caudoviricetes;;
rlp8_vContig_1792	Viruses;Duplodnaviria;Heunggongvirae;Uroviricota;Caudoviricetes;;	1	110328	54.6461	110328	TRUE	34	vOTU_5967	1	rlp8_vContig_1792	yes	Viruses;Duplodnaviria;Heunggongvirae;Uroviricota;Caudoviricetes;;
rlp8_vContig_1793	Viruses;Duplodnaviria;Heunggongvirae;Uroviricota;Caudoviricetes;;	1	62963	40.0521	62963	TRUE	23	vOTU_5968	1	rlp8_vContig_1793	yes	Viruses;Duplodnaviria;Heunggongvirae;Uroviricota;Caudoviricetes;;
rlp8_vContig_1794	Viruses;Duplodnaviria;Heunggongvirae;Uroviricota;Caudoviricetes;;	1	45943	37.368	45943	FALSE	18	vOTU_5969	1	rlp8_vContig_1794	yes	Viruses;Duplodnaviria;Heunggongvirae;Uroviricota;Caudoviricetes;;
rlp8_vContig_1795	Viruses;Duplodnaviria;Heunggongvirae;Uroviricota;Caudoviricetes;;	1	49376	50.2977	49376	TRUE	6	vOTU_5970	1	rlp8_vContig_1795	yes	Viruses;Duplodnaviria;Heunggongvirae;Uroviricota;Caudoviricetes;;
rlp8_vContig_1796	Viruses;Duplodnaviria;Heunggongvirae;Uroviricota;Caudoviricetes;;	1	77223	54.1173	77223	TRUE	18	vOTU_5971	1	rlp8_vContig_1796	yes	Viruses;Duplodnaviria;Heunggongvirae;Uroviricota;Caudoviricetes;;
rlp8_vContig_1797	Viruses;Duplodnaviria;Heunggongvirae;Uroviricota;Caudoviricetes;;	1	62388	42.069	62388	TRUE	12	vOTU_5972	1	rlp8_vContig_1797	yes	Viruses;Duplodnaviria;Heunggongvirae;Uroviricota;Caudoviricetes;;
rlp8_vContig_267	Viruses;Duplodnaviria;Heunggongvirae;Uroviricota;Caudoviricetes;;	1	22639	39.1625	22639	FALSE	16	vOTU_5973	1	rlp8_vContig_267	yes	Viruses;Duplodnaviria;Heunggongvirae;Uroviricota;Caudoviricetes;;
rlp8_vContig_269	Viruses;Duplodnaviria;Heunggongvirae;Uroviricota;Caudoviricetes;;	1	41716	53.507	41716	FALSE	10	vOTU_13	12	sw1_vMAG_50	no	Viruses;Duplodnaviria;Heunggongvirae;Uroviricota;Caudoviricetes;;
rlp8_vContig_279	Viruses;Duplodnaviria;Heunggongvirae;Uroviricota;Caudoviricetes;;	1	25656	42.6138	25656	FALSE	6	vOTU_1502	2	rlp8_vContig_279	yes	Viruses;Duplodnaviria;Heunggongvirae;Uroviricota;Caudoviricetes;;
rlp8_vContig_298	Viruses;Duplodnaviria;Heunggongvirae;Uroviricota;Caudoviricetes;;	1	29711	38.1206	29711	FALSE	10	vOTU_672	3	sw2_vMAG_77	no	Viruses;Duplodnaviria;Heunggongvirae;Uroviricota;Caudoviricetes;;
rlp8_vContig_299	Viruses;Duplodnaviria;Heunggongvirae;Uroviricota;Caudoviricetes;;	1	23295	59.9914	23295	FALSE	15	vOTU_5974	1	rlp8_vContig_299	yes	Viruses;Duplodnaviria;Heunggongvirae;Uroviricota;Caudoviricetes;;
rlp8_vContig_321	Viruses;Duplodnaviria;Heunggongvirae;Uroviricota;Caudoviricetes;;	1	57725	39.0767	57725	FALSE	21	vOTU_1274	2	rlp7_vContig_1402	no	Viruses;Duplodnaviria;Heunggongvirae;Uroviricota;Caudoviricetes;;
rlp8_vContig_332	Viruses;Duplodnaviria;Heunggongvirae;Uroviricota;Caudoviricetes;;	1	36352	44.3277	36352	FALSE	12	vOTU_5975	1	rlp8_vContig_332	yes	Viruses;Duplodnaviria;Heunggongvirae;Uroviricota;Caudoviricetes;;
rlp8_vContig_338	Viruses;Duplodnaviria;Heunggongvirae;Uroviricota;Caudoviricetes;;	1	31768	49.3138	31768	FALSE	5	vOTU_566	3	egk2_vContig_892	no	Viruses;Duplodnaviria;Heunggongvirae;Uroviricota;Caudoviricetes;;
rlp8_vContig_344	Viruses;Duplodnaviria;Heunggongvirae;Uroviricota;Caudoviricetes;;	1	39968	45.8467	39968	FALSE	19	vOTU_5976	1	rlp8_vContig_344	yes	Viruses;Duplodnaviria;Heunggongvirae;Uroviricota;Caudoviricetes;;
rlp8_vContig_351	Viruses;Duplodnaviria;Heunggongvirae;Uroviricota;Caudoviricetes;;	1	22761	41.8127	22761	FALSE	14	vOTU_5978	1	rlp8_vContig_351	yes	Viruses;Duplodnaviria;Heunggongvirae;Uroviricota;Caudoviricetes;;
rlp8_vContig_357	Viruses;Duplodnaviria;Heunggongvirae;Uroviricota;Caudoviricetes;;	1	18536	44.3677	18536	FALSE	7	vOTU_5979	1	rlp8_vContig_357	yes	Viruses;Duplodnaviria;Heunggongvirae;Uroviricota;Caudoviricetes;;
rlp8_vContig_361	Viruses;Duplodnaviria;Heunggongvirae;Uroviricota;Caudoviricetes;;	1	23141	48.5243	23141	FALSE	4	vOTU_5980	1	rlp8_vContig_361	yes	Viruses;Duplodnaviria;Heunggongvirae;Uroviricota;Caudoviricetes;;
rlp8_vContig_366	Viral status unconfirmed	1	23983	38.3647	23983	FALSE	0	vOTU_5981	1	rlp8_vContig_366	yes	Viral status unconfirmed
rlp8_vContig_380	Viruses;Duplodnaviria;Heunggongvirae;Uroviricota;Caudoviricetes;;	1	28343	46.5088	28343	FALSE	12	vOTU_5983	1	rlp8_vContig_380	yes	Viruses;Duplodnaviria;Heunggongvirae;Uroviricota;Caudoviricetes;;
rlp8_vContig_381	Viruses;Duplodnaviria;Heunggongvirae;Uroviricota;Caudoviricetes;;	1	39612	57.167	39612	FALSE	14	vOTU_926	2	rlp8_vContig_381	yes	Viruses;Duplodnaviria;Heunggongvirae;Uroviricota;Caudoviricetes;;
rlp8_vContig_389	Viruses;Duplodnaviria;Heunggongvirae;Uroviricota;Caudoviricetes;;	1	25525	57.7708	25525	FALSE	17	vOTU_661	3	rlp8_vContig_389	yes	Viruses;Duplodnaviria;Heunggongvirae;Uroviricota;Caudoviricetes;;
rlp8_vContig_392	Viruses;Duplodnaviria;Heunggongvirae;Uroviricota;Caudoviricetes;;	1	23587	43.9946	23587	TRUE	2	vOTU_605	3	rlp7_vMAG_7	no	Viruses;Duplodnaviria;Heunggongvirae;Uroviricota;Caudoviricetes;;
rlp8_vContig_397	Viruses;Duplodnaviria;Heunggongvirae;Uroviricota;Caudoviricetes;;	1	38647	51.7116	38647	FALSE	18	vOTU_5984	1	rlp8_vContig_397	yes	Viruses;Duplodnaviria;Heunggongvirae;Uroviricota;Caudoviricetes;;
rlp8_vContig_398	Viruses;Duplodnaviria;Heunggongvirae;Uroviricota;Caudoviricetes;;	1	55611	29.5139	55611	FALSE	28	vOTU_279	4	rlp6_vContig_676	no	Viruses;Duplodnaviria;Heunggongvirae;Uroviricota;Caudoviricetes;;
rlp8_vContig_404	Viruses;Duplodnaviria;Heunggongvirae;Uroviricota;Caudoviricetes;;	1	119725	36.7977	119725	FALSE	21	vOTU_398	3	rk1_vMAG_136	no	Viruses;Duplodnaviria;Heunggongvirae;Uroviricota;Caudoviricetes;;
rlp8_vContig_408	Viruses;Duplodnaviria;Heunggongvirae;Uroviricota;Caudoviricetes;;	1	60381	53.0846	60381	FALSE	23	vOTU_1013	2	rlp8_vContig_408	yes	Viruses;Duplodnaviria;Heunggongvirae;Uroviricota;Caudoviricetes;;
rlp8_vContig_411	Viruses;Duplodnaviria;Heunggongvirae;Uroviricota;Caudoviricetes;;	1	18325	34.4993	18325	FALSE	4	vOTU_251	4	rlp6_vContig_1826	no	Viruses;Duplodnaviria;Heunggongvirae;Uroviricota;Caudoviricetes;;
rlp8_vContig_419	Viruses;Duplodnaviria;Heunggongvirae;Uroviricota;Caudoviricetes;;	1	51441	31.8501	51441	FALSE	18	vOTU_5985	1	rlp8_vContig_419	yes	Viruses;Duplodnaviria;Heunggongvirae;Uroviricota;Caudoviricetes;;
rlp8_vContig_424	Viruses;Duplodnaviria;Heunggongvirae;Uroviricota;Caudoviricetes;;	1	19485	53.631	19485	FALSE	8	vOTU_648	3	rlp8_vContig_424	yes	Viruses;Duplodnaviria;Heunggongvirae;Uroviricota;Caudoviricetes;;
rlp8_vContig_433	Viruses;Duplodnaviria;Heunggongvirae;Uroviricota;Caudoviricetes;;	1	22651	39.8746	22651	FALSE	16	vOTU_1446	2	rlp8_vContig_433	yes	Viruses;Duplodnaviria;Heunggongvirae;Uroviricota;Caudoviricetes;;
rlp8_vContig_440	Viruses;Duplodnaviria;Heunggongvirae;Uroviricota;Caudoviricetes;;	1	24930	59.274	24930	TRUE	16	vOTU_5986	1	rlp8_vContig_440	yes	Viruses;Duplodnaviria;Heunggongvirae;Uroviricota;Caudoviricetes;;
rlp8_vContig_441	Viruses;Duplodnaviria;Heunggongvirae;Uroviricota;Caudoviricetes;;	1	38224	36.1501	38224	FALSE	19	vOTU_1483	2	sw1_vContig_441	no	Viruses;Duplodnaviria;Heunggongvirae;Uroviricota;Caudoviricetes;;
rlp8_vContig_454	Viruses;Duplodnaviria;Heunggongvirae;Uroviricota;Caudoviricetes;;	1	38606	45.0345	38606	FALSE	12	vOTU_1263	2	rk3_vContig_1911	no	Viruses;Duplodnaviria;Heunggongvirae;Uroviricota;Caudoviricetes;;
rlp8_vContig_465	Viruses;Duplodnaviria;Heunggongvirae;Uroviricota;Caudoviricetes;;	1	46920	39.3798	46920	FALSE	7	vOTU_318	4	rlp8_vContig_465	yes	Viruses;Duplodnaviria;Heunggongvirae;Uroviricota;Caudoviricetes;;
rlp8_vContig_470	Viruses;Duplodnaviria;Heunggongvirae;Uroviricota;Caudoviricetes;;	1	33863	43.2005	33863	TRUE	16	vOTU_1422	2	rlp6_vContig_1135	no	Viruses;Duplodnaviria;Heunggongvirae;Uroviricota;Caudoviricetes;;
rlp8_vContig_476	Viruses;Duplodnaviria;Heunggongvirae;Uroviricota;Caudoviricetes;;	1	42865	44.2832	42865	FALSE	8	vOTU_1464	2	egk1_vContig_3113	no	Viruses;Duplodnaviria;Heunggongvirae;Uroviricota;Caudoviricetes;;
rlp8_vContig_487	Viruses;Duplodnaviria;Heunggongvirae;Uroviricota;Caudoviricetes;;	1	28179	47.5318	28179	FALSE	9	vOTU_66	7	sw1_vContig_507	no	Viruses;Duplodnaviria;Heunggongvirae;Uroviricota;Caudoviricetes;;
rlp8_vContig_489	Viruses;Duplodnaviria;Heunggongvirae;Uroviricota;Caudoviricetes;;	1	35170	51.3392	35170	FALSE	15	vOTU_1515	2	rlp6_vContig_1218	no	Viruses;Duplodnaviria;Heunggongvirae;Uroviricota;Caudoviricetes;;
rlp8_vContig_499	Viruses;Duplodnaviria;Heunggongvirae;Uroviricota;Caudoviricetes;;	1	32607	48.281	32607	FALSE	14	vOTU_5987	1	rlp8_vContig_499	yes	Viruses;Duplodnaviria;Heunggongvirae;Uroviricota;Caudoviricetes;;
rlp8_vContig_507	Viruses;Duplodnaviria;Heunggongvirae;Uroviricota;Caudoviricetes;;	1	44842	46.7151	44842	FALSE	16	vOTU_130	5	sw1_vContig_1152	no	Viruses;Duplodnaviria;Heunggongvirae;Uroviricota;Caudoviricetes;;
rlp8_vContig_509	Viruses;Duplodnaviria;Heunggongvirae;Uroviricota;Caudoviricetes;;	1	40667	39.5923	40667	TRUE	17	vOTU_5988	1	rlp8_vContig_509	yes	Viruses;Duplodnaviria;Heunggongvirae;Uroviricota;Caudoviricetes;;
rlp8_vContig_518	Viruses;Duplodnaviria;Heunggongvirae;Uroviricota;Caudoviricetes;;	1	20705	42.2893	20705	FALSE	2	vOTU_1257	2	rlp8_vContig_518	yes	Viruses;Duplodnaviria;Heunggongvirae;Uroviricota;Caudoviricetes;;
rlp8_vContig_520	Viruses;Duplodnaviria;Heunggongvirae;Uroviricota;Caudoviricetes;;	1	37907	43.583	37907	TRUE	20	vOTU_1338	2	rlp7_vContig_1574	no	Viruses;Duplodnaviria;Heunggongvirae;Uroviricota;Caudoviricetes;;
rlp8_vContig_521	Viruses;Duplodnaviria;Heunggongvirae;Uroviricota;Caudoviricetes;;	1	24351	51.0985	24351	FALSE	3	vOTU_606	3	rlp6_vContig_303	no	Viruses;Duplodnaviria;Heunggongvirae;Uroviricota;Caudoviricetes;;
rlp8_vContig_522	Viruses;Duplodnaviria;Heunggongvirae;Uroviricota;Caudoviricetes;;	1	20266	53.5429	20266	FALSE	1	vOTU_673	3	rlp8_vContig_522	yes	Viruses;Duplodnaviria;Heunggongvirae;Uroviricota;Caudoviricetes;;
rlp8_vContig_534	Viruses;Duplodnaviria;Heunggongvirae;Uroviricota;Caudoviricetes;;	1	38516	44.4906	38516	FALSE	17	vOTU_72	7	rlp6_vContig_1230	no	Viruses;Duplodnaviria;Heunggongvirae;Uroviricota;Caudoviricetes;;
rlp8_vContig_536	Viruses;Duplodnaviria;Heunggongvirae;Uroviricota;Caudoviricetes;;	1	20784	46.608	20784	FALSE	4	vOTU_9b	6	rlp6_vMAG_103	no	Viruses;Duplodnaviria;Heunggongvirae;Uroviricota;Caudoviricetes;;
rlp8_vContig_539	Viruses;Duplodnaviria;Heunggongvirae;Uroviricota;Caudoviricetes;;	1	189920	38.324	189920	FALSE	2	vOTU_5989	1	rlp8_vContig_539	yes	Viruses;Duplodnaviria;Heunggongvirae;Uroviricota;Caudoviricetes;;
rlp8_vContig_540	Viruses;Duplodnaviria;Heunggongvirae;Uroviricota;Caudoviricetes;;	1	41385	35.3461	41385	FALSE	15	vOTU_1260	2	rlp7_vContig_471	no	Viruses;Duplodnaviria;Heunggongvirae;Uroviricota;Caudoviricetes;;
rlp8_vContig_543	Viruses;Duplodnaviria;Heunggongvirae;Uroviricota;Caudoviricetes;;	1	40097	47.8564	40097	FALSE	9	vOTU_885	2	rlp6_vContig_1813	no	Viruses;Duplodnaviria;Heunggongvirae;Uroviricota;Caudoviricetes;;
rlp8_vContig_552	Viruses;Duplodnaviria;Heunggongvirae;Uroviricota;Caudoviricetes;;	1	84585	38.6735	84585	FALSE	24	vOTU_5990	1	rlp8_vContig_552	yes	Viruses;Duplodnaviria;Heunggongvirae;Uroviricota;Caudoviricetes;;
rlp8_vContig_553	Viruses;Duplodnaviria;Heunggongvirae;Uroviricota;Caudoviricetes;;	1	24943	50.872	24943	TRUE	11	vOTU_1570	2	rlp8_vContig_553	yes	Viruses;Duplodnaviria;Heunggongvirae;Uroviricota;Caudoviricetes;;
rlp8_vContig_555	Viruses;Duplodnaviria;Heunggongvirae;Uroviricota;Caudoviricetes;;	1	24538	48.4269	24538	FALSE	18	vOTU_86	6	rlp8_vContig_555	yes	Viruses;Duplodnaviria;Heunggongvirae;Uroviricota;Caudoviricetes;;
rlp8_vContig_564	Viruses;Duplodnaviria;Heunggongvirae;Uroviricota;Caudoviricetes;;	1	18393	41.7659	18393	FALSE	9	vOTU_659	3	rlp7_vContig_1658	no	Viruses;Duplodnaviria;Heunggongvirae;Uroviricota;Caudoviricetes;;
rlp8_vContig_571	Viruses;Duplodnaviria;Heunggongvirae;Uroviricota;Caudoviricetes;;	1	30618	55.7776	30618	FALSE	10	vOTU_1448	2	rlp8_vContig_571	yes	Viruses;Duplodnaviria;Heunggongvirae;Uroviricota;Caudoviricetes;;
rlp8_vContig_577	Viruses;Duplodnaviria;Heunggongvirae;Uroviricota;Caudoviricetes;;	1	64487	51.7965	64487	TRUE	18	vOTU_1166	2	rlp8_vContig_577	yes	Viruses;Duplodnaviria;Heunggongvirae;Uroviricota;Caudoviricetes;;
rlp8_vContig_587	Viruses;Duplodnaviria;Heunggongvirae;Uroviricota;Caudoviricetes;;	1	33933	53.9917	33933	FALSE	14	vOTU_1235	2	rlp8_vContig_587	yes	Viruses;Duplodnaviria;Heunggongvirae;Uroviricota;Caudoviricetes;;
rlp8_vContig_589	Viruses;Duplodnaviria;Heunggongvirae;Uroviricota;Caudoviricetes;;	1	26584	54.8826	26584	FALSE	3	vOTU_5991	1	rlp8_vContig_589	yes	Viruses;Duplodnaviria;Heunggongvirae;Uroviricota;Caudoviricetes;;
rlp8_vContig_598	Viruses;Duplodnaviria;Heunggongvirae;Uroviricota;Caudoviricetes;;	1	26241	52.9324	26241	FALSE	6	vOTU_247	4	rnw3_vMAG_51	no	Viruses;Duplodnaviria;Heunggongvirae;Uroviricota;Caudoviricetes;;
rlp8_vContig_600	Viruses;Duplodnaviria;Heunggongvirae;Uroviricota;Caudoviricetes;;	1	31746	49.2786	31746	FALSE	18	vOTU_5992	1	rlp8_vContig_600	yes	Viruses;Duplodnaviria;Heunggongvirae;Uroviricota;Caudoviricetes;;
rlp8_vContig_618	Viruses;Duplodnaviria;Heunggongvirae;Uroviricota;Caudoviricetes;;	1	18756	48.3152	18756	FALSE	17	vOTU_5993	1	rlp8_vContig_618	yes	Viruses;Duplodnaviria;Heunggongvirae;Uroviricota;Caudoviricetes;;
rlp8_vContig_637	Viruses;Duplodnaviria;Heunggongvirae;Uroviricota;Caudoviricetes;;	1	46854	42.2888	46854	TRUE	11	vOTU_526	3	rlp6_vContig_990	no	Viruses;Duplodnaviria;Heunggongvirae;Uroviricota;Caudoviricetes;;
rlp8_vContig_638	Viruses;Duplodnaviria;Heunggongvirae;Uroviricota;Caudoviricetes;;	1	38815	41.368	38815	FALSE	16	vOTU_292	4	sw3_vContig_1780	no	Viruses;Duplodnaviria;Heunggongvirae;Uroviricota;Caudoviricetes;;
rlp8_vContig_641	Viruses;Duplodnaviria;Heunggongvirae;Uroviricota;Caudoviricetes;;	1	82122	47.1737	82122	TRUE	22	vOTU_83	6	rnw3_vMAG_200	no	Viruses;Duplodnaviria;Heunggongvirae;Uroviricota;Caudoviricetes;;
rlp8_vContig_642	Viruses;Duplodnaviria;Heunggongvirae;Uroviricota;Caudoviricetes;;	1	39379	39.0233	39379	FALSE	8	vOTU_5994	1	rlp8_vContig_642	yes	Viruses;Duplodnaviria;Heunggongvirae;Uroviricota;Caudoviricetes;;
rlp8_vContig_644	Viruses;Duplodnaviria;Heunggongvirae;Uroviricota;Caudoviricetes;;	1	18510	59.6704	18510	FALSE	0	vOTU_5995	1	rlp8_vContig_644	yes	Viruses;Duplodnaviria;Heunggongvirae;Uroviricota;Caudoviricetes;;
rlp8_vContig_652	Viruses;Duplodnaviria;Heunggongvirae;Uroviricota;Caudoviricetes;;	1	27013	51.6233	27013	FALSE	19	vOTU_5996	1	rlp8_vContig_652	yes	Viruses;Duplodnaviria;Heunggongvirae;Uroviricota;Caudoviricetes;;
rlp8_vContig_657	Viruses;Duplodnaviria;Heunggongvirae;Uroviricota;Caudoviricetes;;	1	57685	56.0874	57685	FALSE	27	vOTU_5997	1	rlp8_vContig_657	yes	Viruses;Duplodnaviria;Heunggongvirae;Uroviricota;Caudoviricetes;;
rlp8_vContig_668	Viruses;Duplodnaviria;Heunggongvirae;Uroviricota;Caudoviricetes;;	1	35478	44.281	35478	FALSE	13	vOTU_490	3	rlp6_vMAG_161	no	Viruses;Duplodnaviria;Heunggongvirae;Uroviricota;Caudoviricetes;;
rlp8_vContig_680	Viruses;Duplodnaviria;Heunggongvirae;Uroviricota;Caudoviricetes;;	1	36736	45.6038	36736	FALSE	26	vOTU_5998	1	rlp8_vContig_680	yes	Viruses;Duplodnaviria;Heunggongvirae;Uroviricota;Caudoviricetes;;
rlp8_vContig_690	Viruses;Duplodnaviria;Heunggongvirae;Uroviricota;Caudoviricetes;;	1	36655	52.8032	36655	FALSE	18	vOTU_5999	1	rlp8_vContig_690	yes	Viruses;Duplodnaviria;Heunggongvirae;Uroviricota;Caudoviricetes;;
rlp8_vContig_704	Viruses;Duplodnaviria;Heunggongvirae;Uroviricota;Caudoviricetes;;	1	86216	46.3313	86216	FALSE	8	vOTU_6000	1	rlp8_vContig_704	yes	Viruses;Duplodnaviria;Heunggongvirae;Uroviricota;Caudoviricetes;;
rlp8_vContig_713	Viruses;Duplodnaviria;Heunggongvirae;Uroviricota;Caudoviricetes;;	1	62729	44.477	62729	FALSE	28	vOTU_6001	1	rlp8_vContig_713	yes	Viruses;Duplodnaviria;Heunggongvirae;Uroviricota;Caudoviricetes;;
rlp8_vContig_718	Viruses;Duplodnaviria;Heunggongvirae;Uroviricota;Caudoviricetes;;	1	25974	43.4742	25974	FALSE	5	vOTU_388	3	rlp8_vContig_718	yes	Viruses;Duplodnaviria;Heunggongvirae;Uroviricota;Caudoviricetes;;
rlp8_vContig_721	Viruses;Duplodnaviria;Heunggongvirae;Uroviricota;Caudoviricetes;;	1	19784	51.3546	19784	FALSE	3	vOTU_80	6	egk1_vContig_4062	no	Viruses;Duplodnaviria;Heunggongvirae;Uroviricota;Caudoviricetes;;
rlp8_vContig_739	Viruses;Duplodnaviria;Heunggongvirae;Uroviricota;Caudoviricetes;;	1	18711	51.4564	18711	FALSE	6	vOTU_484	3	rlp6_vContig_1365	no	Viruses;Duplodnaviria;Heunggongvirae;Uroviricota;Caudoviricetes;;
rlp8_vContig_745	Viruses;Duplodnaviria;Heunggongvirae;Uroviricota;Caudoviricetes;;	1	34430	32.1435	34430	FALSE	20	vOTU_473	3	rlp6_vContig_1432	no	Viruses;Duplodnaviria;Heunggongvirae;Uroviricota;Caudoviricetes;;
rlp8_vContig_756	Viruses;Duplodnaviria;Heunggongvirae;Uroviricota;Caudoviricetes;;	1	36106	47.8812	36106	FALSE	8	vOTU_414	3	rlp7_vContig_984	no	Viruses;Duplodnaviria;Heunggongvirae;Uroviricota;Caudoviricetes;;
rlp8_vContig_764	Viruses;Duplodnaviria;Heunggongvirae;Uroviricota;Caudoviricetes;;	1	38016	55.6345	38016	FALSE	9	vOTU_1223	2	rlp6_vContig_687	no	Viruses;Duplodnaviria;Heunggongvirae;Uroviricota;Caudoviricetes;;
rlp8_vContig_790	Viruses;Duplodnaviria;Heunggongvirae;Uroviricota;Caudoviricetes;;	1	57579	48.5264	57579	FALSE	13	vOTU_6002	1	rlp8_vContig_790	yes	Viruses;Duplodnaviria;Heunggongvirae;Uroviricota;Caudoviricetes;;
rlp8_vContig_798	Viruses;Duplodnaviria;Heunggongvirae;Uroviricota;Caudoviricetes;;	1	48667	41.3278	48667	FALSE	14	vOTU_483	3	rnw3_vContig_2034	no	Viruses;Duplodnaviria;Heunggongvirae;Uroviricota;Caudoviricetes;;
rlp8_vContig_803	Viruses;Duplodnaviria;Heunggongvirae;Uroviricota;Caudoviricetes;;	1	42288	45.2823	42288	FALSE	14	vOTU_531	3	rlp8_vContig_803	yes	Viruses;Duplodnaviria;Heunggongvirae;Uroviricota;Caudoviricetes;;
rlp8_vContig_804	Viruses;Duplodnaviria;Heunggongvirae;Uroviricota;Caudoviricetes;;	1	24630	50.6009	24630	FALSE	8	vOTU_244	4	egk1_vMAG_219	no	Viruses;Duplodnaviria;Heunggongvirae;Uroviricota;Caudoviricetes;;
rlp8_vContig_807	Viruses;Duplodnaviria;Heunggongvirae;Uroviricota;Caudoviricetes;;	1	35864	49.9164	35864	FALSE	11	vOTU_6003	1	rlp8_vContig_807	yes	Viruses;Duplodnaviria;Heunggongvirae;Uroviricota;Caudoviricetes;;
rlp8_vContig_808	Viruses;Duplodnaviria;Heunggongvirae;Uroviricota;Caudoviricetes;;	1	60769	40.9337	60769	FALSE	36	vOTU_6004	1	rlp8_vContig_808	yes	Viruses;Duplodnaviria;Heunggongvirae;Uroviricota;Caudoviricetes;;
rlp8_vContig_811	Viruses;Duplodnaviria;Heunggongvirae;Uroviricota;Caudoviricetes;;	1	59699	39.6372	59699	TRUE	25	vOTU_514	3	rlp8_vContig_811	yes	Viruses;Duplodnaviria;Heunggongvirae;Uroviricota;Caudoviricetes;;
rlp8_vContig_824	Viruses;Duplodnaviria;Heunggongvirae;Uroviricota;Caudoviricetes;;	1	39583	52.1082	39583	FALSE	9	vOTU_146	5	egk1_vMAG_28	no	Viruses;Duplodnaviria;Heunggongvirae;Uroviricota;Caudoviricetes;;
rlp8_vContig_829	Viruses;Duplodnaviria;Heunggongvirae;Uroviricota;Caudoviricetes;;	1	18960	42.5105	18960	FALSE	1	vOTU_6005	1	rlp8_vContig_829	yes	Viruses;Duplodnaviria;Heunggongvirae;Uroviricota;Caudoviricetes;;
rlp8_vContig_860	Viruses;Duplodnaviria;Heunggongvirae;Uroviricota;Caudoviricetes;;	1	136524	48.5951	136524	FALSE	24	vOTU_367	3	rlp7_vContig_232	no	Viruses;Duplodnaviria;Heunggongvirae;Uroviricota;Caudoviricetes;;
rlp8_vContig_867	Viruses;Duplodnaviria;Heunggongvirae;Uroviricota;Caudoviricetes;;	1	20014	48.1163	20014	TRUE	3	vOTU_6006	1	rlp8_vContig_867	yes	Viruses;Duplodnaviria;Heunggongvirae;Uroviricota;Caudoviricetes;;
rlp8_vContig_870	Viruses;Duplodnaviria;Heunggongvirae;Uroviricota;Caudoviricetes;;	1	37092	42.8286	37092	TRUE	8	vOTU_600	3	rlp8_vContig_870	yes	Viruses;Duplodnaviria;Heunggongvirae;Uroviricota;Caudoviricetes;;
rlp8_vContig_872	Viruses;Duplodnaviria;Heunggongvirae;Uroviricota;Caudoviricetes;;	1	25608	42.3461	25608	FALSE	10	vOTU_6007	1	rlp8_vContig_872	yes	Viruses;Duplodnaviria;Heunggongvirae;Uroviricota;Caudoviricetes;;
rlp8_vContig_885	Viruses;Duplodnaviria;Heunggongvirae;Uroviricota;Caudoviricetes;;	1	36426	57.1185	36426	FALSE	18	vOTU_457	3	rlp7_vContig_297	no	Viruses;Duplodnaviria;Heunggongvirae;Uroviricota;Caudoviricetes;;
rlp8_vContig_888	Viruses;Duplodnaviria;Heunggongvirae;Uroviricota;Caudoviricetes;;	1	34030	59.2183	34030	FALSE	5	vOTU_6008	1	rlp8_vContig_888	yes	Viruses;Duplodnaviria;Heunggongvirae;Uroviricota;Caudoviricetes;;
rlp8_vContig_897	Viruses;Duplodnaviria;Heunggongvirae;Uroviricota;Caudoviricetes;;	1	48483	51.5542	48483	FALSE	23	vOTU_198	4	egk2_vContig_1698	no	Viruses;Duplodnaviria;Heunggongvirae;Uroviricota;Caudoviricetes;;
rlp8_vContig_900	Viruses;Duplodnaviria;Heunggongvirae;Uroviricota;Caudoviricetes;;	1	20608	39.1838	20608	FALSE	7	vOTU_1064	2	sw1_vContig_2672	no	Viruses;Duplodnaviria;Heunggongvirae;Uroviricota;Caudoviricetes;;
rlp8_vContig_917	Viruses;Duplodnaviria;Heunggongvirae;Uroviricota;Caudoviricetes;;	1	46879	40.4381	46879	FALSE	31	vOTU_6009	1	rlp8_vContig_917	yes	Viruses;Duplodnaviria;Heunggongvirae;Uroviricota;Caudoviricetes;;
rlp8_vContig_922	Viruses;Duplodnaviria;Heunggongvirae;Uroviricota;Caudoviricetes;;	1	20236	60.0563	20236	FALSE	8	vOTU_6010	1	rlp8_vContig_922	yes	Viruses;Duplodnaviria;Heunggongvirae;Uroviricota;Caudoviricetes;;
rlp8_vContig_933	Viruses;Duplodnaviria;Heunggongvirae;Uroviricota;Caudoviricetes;;	1	45291	51.3612	45291	FALSE	16	vOTU_6011	1	rlp8_vContig_933	yes	Viruses;Duplodnaviria;Heunggongvirae;Uroviricota;Caudoviricetes;;
rlp8_vContig_935	Viruses;Duplodnaviria;Heunggongvirae;Uroviricota;Caudoviricetes;;	1	39154	36.3718	39154	FALSE	17	vOTU_6012	1	rlp8_vContig_935	yes	Viruses;Duplodnaviria;Heunggongvirae;Uroviricota;Caudoviricetes;;
rlp8_vContig_937	Viruses;Duplodnaviria;Heunggongvirae;Uroviricota;Caudoviricetes;;	1	62041	55.8034	62041	FALSE	33	vOTU_6013	1	rlp8_vContig_937	yes	Viruses;Duplodnaviria;Heunggongvirae;Uroviricota;Caudoviricetes;;
rlp8_vContig_939	Viruses;Duplodnaviria;Heunggongvirae;Uroviricota;Caudoviricetes;;	1	51731	46.1947	51731	FALSE	10	vOTU_1012	2	rlp6_vContig_999	no	Viruses;Duplodnaviria;Heunggongvirae;Uroviricota;Caudoviricetes;;
rlp8_vContig_957	Viruses;Duplodnaviria;Heunggongvirae;Uroviricota;Caudoviricetes;;	1	29932	58.9971	29932	FALSE	13	vOTU_6014	1	rlp8_vContig_957	yes	Viruses;Duplodnaviria;Heunggongvirae;Uroviricota;Caudoviricetes;;
rlp8_vContig_960	Viruses;Duplodnaviria;Heunggongvirae;Uroviricota;Caudoviricetes;;	1	18620	52.0354	18620	FALSE	11	vOTU_141	5	rlp8_vContig_960	yes	Viruses;Duplodnaviria;Heunggongvirae;Uroviricota;Caudoviricetes;;
rlp8_vContig_971	Viruses;Duplodnaviria;Heunggongvirae;Uroviricota;Caudoviricetes;;	1	18111	47.1592	18111	FALSE	5	vOTU_6015	1	rlp8_vContig_971	yes	Viruses;Duplodnaviria;Heunggongvirae;Uroviricota;Caudoviricetes;;
rlp8_vContig_977	Viruses;Duplodnaviria;Heunggongvirae;Uroviricota;Caudoviricetes;;	1	19542	46.3873	19542	TRUE	4	vOTU_6016	1	rlp8_vContig_977	yes	Viruses;Duplodnaviria;Heunggongvirae;Uroviricota;Caudoviricetes;;
rlp8_vContig_982	Viruses;Duplodnaviria;Heunggongvirae;Uroviricota;Caudoviricetes;;	1	40855	37.8387	40855	FALSE	23	vOTU_783	2	rlp7_vContig_344	no	Viruses;Duplodnaviria;Heunggongvirae;Uroviricota;Caudoviricetes;;
rlp8_vContig_986	Viruses;Duplodnaviria;Heunggongvirae;Uroviricota;Caudoviricetes;;	1	29350	34.4293	29350	FALSE	4	vOTU_251	4	rlp6_vContig_1826	no	Viruses;Duplodnaviria;Heunggongvirae;Uroviricota;Caudoviricetes;;
rlp8_vContig_994	Viruses;Duplodnaviria;Heunggongvirae;Uroviricota;Caudoviricetes;;	1	31482	41.0901	31482	FALSE	18	vOTU_6017	1	rlp8_vContig_994	yes	Viruses;Duplodnaviria;Heunggongvirae;Uroviricota;Caudoviricetes;;
rlp8_vContig_996	Viruses;Duplodnaviria;Heunggongvirae;Uroviricota;Caudoviricetes;;	1	23002	48.9218	23002	FALSE	0	vOTU_1424	2	rlp7_vContig_278	no	Viruses;Duplodnaviria;Heunggongvirae;Uroviricota;Caudoviricetes;;
rlp8_vContig_997	Viruses;Duplodnaviria;Heunggongvirae;Uroviricota;Caudoviricetes;;	1	20425	48.1077	20425	FALSE	8	vOTU_6018	1	rlp8_vContig_997	yes	Viruses;Duplodnaviria;Heunggongvirae;Uroviricota;Caudoviricetes;;
rlp8_vMAG_10	Viruses;Duplodnaviria;Heunggongvirae;Uroviricota;Caudoviricetes;;	9	25248	57.4127	19885.4	FALSE	58	vOTU_1245	2	rk3_vContig_939	no	Viruses;Duplodnaviria;Heunggongvirae;Uroviricota;Caudoviricetes;;
rlp8_vMAG_100	Viruses;Duplodnaviria;Heunggongvirae;Uroviricota;Caudoviricetes;;	4	9886	41.9037	8948.5	FALSE	5	vOTU_6019	1	rlp8_vMAG_100	yes	Viruses;Duplodnaviria;Heunggongvirae;Uroviricota;Caudoviricetes;;
rlp8_vMAG_101	Viruses;Duplodnaviria;Heunggongvirae;Uroviricota;Caudoviricetes;;	2	40990	53.7041	26504.5	FALSE	18	vOTU_6020	1	rlp8_vMAG_101	yes	Viruses;Duplodnaviria;Heunggongvirae;Uroviricota;Caudoviricetes;;
rlp8_vMAG_102	Viruses;Duplodnaviria;Heunggongvirae;Uroviricota;Caudoviricetes;;	7	13808	45.1888	10892.7	FALSE	20	vOTU_6021	1	rlp8_vMAG_102	yes	Viruses;Duplodnaviria;Heunggongvirae;Uroviricota;Caudoviricetes;;
rlp8_vMAG_103	Viruses;Duplodnaviria;Heunggongvirae;Uroviricota;Caudoviricetes;;	2	11666	49.99	9997	FALSE	2	vOTU_6022	1	rlp8_vMAG_103	yes	Viruses;Duplodnaviria;Heunggongvirae;Uroviricota;Caudoviricetes;;
rlp8_vMAG_104	Viruses;Duplodnaviria;Heunggongvirae;Uroviricota;Caudoviricetes;;	3	21118	57.4724	11112	TRUE	6	vOTU_6023	1	rlp8_vMAG_104	yes	Viruses;Duplodnaviria;Heunggongvirae;Uroviricota;Caudoviricetes;;
rlp8_vMAG_106	Viruses;Duplodnaviria;Heunggongvirae;Uroviricota;Caudoviricetes;;	2	38196	39.9768	26251.5	FALSE	20	vOTU_1357	2	rlp7_vContig_1440	no	Viruses;Duplodnaviria;Heunggongvirae;Uroviricota;Caudoviricetes;;
rlp8_vMAG_107	Viruses;Duplodnaviria;Heunggongvirae;Uroviricota;Caudoviricetes;;	3	6418	38.8471	7216.33	FALSE	0	vOTU_6024	1	rlp8_vMAG_107	yes	Viruses;Duplodnaviria;Heunggongvirae;Uroviricota;Caudoviricetes;;
rlp8_vMAG_108	Viruses;Duplodnaviria;Heunggongvirae;Uroviricota;Caudoviricetes;;	3	16450	50.8827	9270.33	FALSE	10	vOTU_6025	1	rlp8_vMAG_108	yes	Viruses;Duplodnaviria;Heunggongvirae;Uroviricota;Caudoviricetes;;
rlp8_vMAG_109	Viruses;Duplodnaviria;Heunggongvirae;Uroviricota;Caudoviricetes;;	2	48906	48.5179	43890	TRUE	12	vOTU_1405	2	rlp8_vMAG_109	yes	Viruses;Duplodnaviria;Heunggongvirae;Uroviricota;Caudoviricetes;;
rlp8_vMAG_11	Viruses;Duplodnaviria;Heunggongvirae;Uroviricota;Caudoviricetes;;	3	13826	54.8139	11096.3	FALSE	9	vOTU_1232	2	sw2_vContig_1655	no	Viruses;Duplodnaviria;Heunggongvirae;Uroviricota;Caudoviricetes;;
rlp8_vMAG_110	Viruses;Duplodnaviria;Heunggongvirae;Uroviricota;Caudoviricetes;;	2	28281	43.1685	17639	FALSE	24	vOTU_6026	1	rlp8_vMAG_110	yes	Viruses;Duplodnaviria;Heunggongvirae;Uroviricota;Caudoviricetes;;
rlp8_vMAG_111	Viruses;Duplodnaviria;Heunggongvirae;Uroviricota;Caudoviricetes;;	5	6940	43.1661	7480.4	FALSE	26	vOTU_181	5	rnw1_vContig_1070	no	Viruses;Duplodnaviria;Heunggongvirae;Uroviricota;Caudoviricetes;;
rlp8_vMAG_112	Viruses;Duplodnaviria;Heunggongvirae;Uroviricota;Caudoviricetes;;	3	9029	44.8309	10417.7	FALSE	7	vOTU_6027	1	rlp8_vMAG_112	yes	Viruses;Duplodnaviria;Heunggongvirae;Uroviricota;Caudoviricetes;;
rlp8_vMAG_113	Viruses;Duplodnaviria;Heunggongvirae;Uroviricota;Caudoviricetes;;	3	6122	42.1693	7996.33	FALSE	6	vOTU_6028	1	rlp8_vMAG_113	yes	Viruses;Duplodnaviria;Heunggongvirae;Uroviricota;Caudoviricetes;;
rlp8_vMAG_114	Viruses;Duplodnaviria;Heunggongvirae;Uroviricota;Caudoviricetes;;	2	20144	40.4855	15263.5	FALSE	14	vOTU_6029	1	rlp8_vMAG_114	yes	Viruses;Duplodnaviria;Heunggongvirae;Uroviricota;Caudoviricetes;;
rlp8_vMAG_115	Viruses;Duplodnaviria;Heunggongvirae;Uroviricota;Caudoviricetes;;	2	41781	48.4085	24521.5	FALSE	29	vOTU_6030	1	rlp8_vMAG_115	yes	Viruses;Duplodnaviria;Heunggongvirae;Uroviricota;Caudoviricetes;;
rlp8_vMAG_116	Viruses;Duplodnaviria;Heunggongvirae;Uroviricota;Caudoviricetes;;	2	11998	49.9651	11445	FALSE	6	vOTU_6032	1	rlp8_vMAG_116	yes	Viruses;Duplodnaviria;Heunggongvirae;Uroviricota;Caudoviricetes;;
rlp8_vMAG_117	Viruses;Duplodnaviria;Heunggongvirae;Uroviricota;Caudoviricetes;;	2	71600	47.1359	48052.5	TRUE	8	vOTU_6033	1	rlp8_vMAG_117	yes	Viruses;Duplodnaviria;Heunggongvirae;Uroviricota;Caudoviricetes;;
rlp8_vMAG_118	Viruses;Duplodnaviria;Heunggongvirae;Uroviricota;Caudoviricetes;;	2	42088	48.0707	23584	FALSE	11	vOTU_9b	6	rlp6_vMAG_103	no	Viruses;Duplodnaviria;Heunggongvirae;Uroviricota;Caudoviricetes;;
rlp8_vMAG_119	Viruses;Duplodnaviria;Heunggongvirae;Uroviricota;Caudoviricetes;;	3	20648	43.3152	12984.7	FALSE	26	vOTU_6034	1	rlp8_vMAG_119	yes	Viruses;Duplodnaviria;Heunggongvirae;Uroviricota;Caudoviricetes;;
rlp8_vMAG_12	Viruses;Duplodnaviria;Heunggongvirae;Uroviricota;Caudoviricetes;;	3	36905	41.7854	18319	FALSE	12	vOTU_87	6	sw2_vContig_442	no	Viruses;Duplodnaviria;Heunggongvirae;Uroviricota;Caudoviricetes;;
rlp8_vMAG_120	Viruses;Duplodnaviria;Heunggongvirae;Uroviricota;Caudoviricetes;;	4	11526	42.1167	10355.8	FALSE	5	vOTU_6035	1	rlp8_vMAG_120	yes	Viruses;Duplodnaviria;Heunggongvirae;Uroviricota;Caudoviricetes;;
rlp8_vMAG_123	Viruses;Duplodnaviria;Heunggongvirae;Uroviricota;Caudoviricetes;;	2	15999	60.9416	14931.5	FALSE	10	vOTU_6036	1	rlp8_vMAG_123	yes	Viruses;Duplodnaviria;Heunggongvirae;Uroviricota;Caudoviricetes;;
rlp8_vMAG_125	Viruses;Duplodnaviria;Heunggongvirae;Uroviricota;Caudoviricetes;;	4	13390	45.2328	13548.2	FALSE	29	vOTU_6037	1	rlp8_vMAG_125	yes	Viruses;Duplodnaviria;Heunggongvirae;Uroviricota;Caudoviricetes;;
rlp8_vMAG_127	Viruses;Duplodnaviria;Heunggongvirae;Uroviricota;Caudoviricetes;;	5	8401	48.5085	9010.8	FALSE	15	vOTU_1368	2	rlp8_vMAG_127	yes	Viruses;Duplodnaviria;Heunggongvirae;Uroviricota;Caudoviricetes;;
rlp8_vMAG_129	Viruses;Duplodnaviria;Heunggongvirae;Uroviricota;Caudoviricetes;;	2	24353	42.6676	14807.5	FALSE	8	vOTU_6038	1	rlp8_vMAG_129	yes	Viruses;Duplodnaviria;Heunggongvirae;Uroviricota;Caudoviricetes;;
rlp8_vMAG_13	Viruses;Duplodnaviria;Heunggongvirae;Uroviricota;Caudoviricetes;;	2	10378	56.3092	10350	FALSE	5	vOTU_6039	1	rlp8_vMAG_13	yes	Viruses;Duplodnaviria;Heunggongvirae;Uroviricota;Caudoviricetes;;
rlp8_vMAG_130	Viruses;Duplodnaviria;Heunggongvirae;Uroviricota;Caudoviricetes;;	2	62204	43.2842	38755.5	TRUE	24	vOTU_372	3	rk1_vMAG_172	no	Viruses;Duplodnaviria;Heunggongvirae;Uroviricota;Caudoviricetes;;
rlp8_vMAG_132	Viruses;Duplodnaviria;Heunggongvirae;Uroviricota;Caudoviricetes;;	2	73696	47.6838	41025.5	FALSE	4	vOTU_184	5	rk2_vContig_2823	no	Viruses;Duplodnaviria;Heunggongvirae;Uroviricota;Caudoviricetes;;
rlp8_vMAG_133	Viruses;Duplodnaviria;Heunggongvirae;Uroviricota;Caudoviricetes;;	4	14098	52.881	14040.5	FALSE	19	vOTU_70	7	rnw1_vContig_1451	no	Viruses;Duplodnaviria;Heunggongvirae;Uroviricota;Caudoviricetes;;
rlp8_vMAG_134	Viruses;Duplodnaviria;Heunggongvirae;Uroviricota;Caudoviricetes;;	3	26118	47.4487	14868	FALSE	8	vOTU_1352	2	rlp6_vContig_733	no	Viruses;Duplodnaviria;Heunggongvirae;Uroviricota;Caudoviricetes;;
rlp8_vMAG_135	Viruses;Duplodnaviria;Heunggongvirae;Uroviricota;Caudoviricetes;;	2	12286	30.4828	10015.5	FALSE	8	vOTU_6040	1	rlp8_vMAG_135	yes	Viruses;Duplodnaviria;Heunggongvirae;Uroviricota;Caudoviricetes;;
rlp8_vMAG_136	Viruses;Duplodnaviria;Heunggongvirae;Uroviricota;Caudoviricetes;;	2	25799	35.3932	17461	TRUE	5	vOTU_6041	1	rlp8_vMAG_136	yes	Viruses;Duplodnaviria;Heunggongvirae;Uroviricota;Caudoviricetes;;
rlp8_vMAG_137	Viruses;Duplodnaviria;Heunggongvirae;Uroviricota;Caudoviricetes;;	3	17808	50.1975	11221	FALSE	13	vOTU_1251	2	rlp6_vContig_1221	no	Viruses;Duplodnaviria;Heunggongvirae;Uroviricota;Caudoviricetes;;
rlp8_vMAG_138	Viruses;Duplodnaviria;Heunggongvirae;Uroviricota;Caudoviricetes;;	2	32388	59.221	25043.5	FALSE	13	vOTU_6042	1	rlp8_vMAG_138	yes	Viruses;Duplodnaviria;Heunggongvirae;Uroviricota;Caudoviricetes;;
rlp8_vMAG_139	Viruses;Duplodnaviria;Heunggongvirae;Uroviricota;Caudoviricetes;;	2	15335	59.8423	11791	FALSE	6	vOTU_136	5	sw3_vContig_439	no	Viruses;Duplodnaviria;Heunggongvirae;Uroviricota;Caudoviricetes;;
rlp8_vMAG_14	Viruses;Duplodnaviria;Heunggongvirae;Uroviricota;Caudoviricetes;;	3	29789	40.8602	32409.7	TRUE	32	vOTU_6043	1	rlp8_vMAG_14	yes	Viruses;Duplodnaviria;Heunggongvirae;Uroviricota;Caudoviricetes;;
rlp8_vMAG_140	Viruses;Duplodnaviria;Heunggongvirae;Uroviricota;Caudoviricetes;;	3	12332	56.3218	11610.7	FALSE	5	vOTU_6044	1	rlp8_vMAG_140	yes	Viruses;Duplodnaviria;Heunggongvirae;Uroviricota;Caudoviricetes;;
rlp8_vMAG_141	Viruses;Duplodnaviria;Heunggongvirae;Uroviricota;Caudoviricetes;;	2	16780	50.2653	13756	FALSE	18	vOTU_6045	1	rlp8_vMAG_141	yes	Viruses;Duplodnaviria;Heunggongvirae;Uroviricota;Caudoviricetes;;
rlp8_vMAG_142	Viruses;Duplodnaviria;Heunggongvirae;Uroviricota;Caudoviricetes;;	2	12944	41.2565	12017.5	FALSE	10	vOTU_6046	1	rlp8_vMAG_142	yes	Viruses;Duplodnaviria;Heunggongvirae;Uroviricota;Caudoviricetes;;
rlp8_vMAG_143	Viruses;Duplodnaviria;Heunggongvirae;Uroviricota;Caudoviricetes;;	2	43504	42.3241	37881.5	FALSE	24	vOTU_6047	1	rlp8_vMAG_143	yes	Viruses;Duplodnaviria;Heunggongvirae;Uroviricota;Caudoviricetes;;
rlp8_vMAG_145	Viruses;Duplodnaviria;Heunggongvirae;Uroviricota;Caudoviricetes;;	2	14598	47.1893	13004	FALSE	16	vOTU_1497	2	rlp7_vContig_1915	no	Viruses;Duplodnaviria;Heunggongvirae;Uroviricota;Caudoviricetes;;
rlp8_vMAG_146	Viruses;Duplodnaviria;Heunggongvirae;Uroviricota;Caudoviricetes;;	7	16174	30.9047	12940.7	FALSE	11	vOTU_6048	1	rlp8_vMAG_146	yes	Viruses;Duplodnaviria;Heunggongvirae;Uroviricota;Caudoviricetes;;
rlp8_vMAG_147	Viruses;Duplodnaviria;Heunggongvirae;Uroviricota;Caudoviricetes;;	2	14932	49.9438	12890.5	FALSE	17	vOTU_6049	1	rlp8_vMAG_147	yes	Viruses;Duplodnaviria;Heunggongvirae;Uroviricota;Caudoviricetes;;
rlp8_vMAG_148	Viruses;Duplodnaviria;Heunggongvirae;Uroviricota;Caudoviricetes;;	2	11274	46.6909	9768.5	FALSE	6	vOTU_6050	1	rlp8_vMAG_148	yes	Viruses;Duplodnaviria;Heunggongvirae;Uroviricota;Caudoviricetes;;
rlp8_vMAG_149	Viruses;Duplodnaviria;Heunggongvirae;Uroviricota;Caudoviricetes;;	2	12331	47.0035	10787.5	FALSE	0	vOTU_6051	1	rlp8_vMAG_149	yes	Viruses;Duplodnaviria;Heunggongvirae;Uroviricota;Caudoviricetes;;
rlp8_vMAG_15	Viruses;Duplodnaviria;Heunggongvirae;Uroviricota;Caudoviricetes;;	4	55823	34.5822	20918.2	FALSE	15	vOTU_16	11	rlp6_vContig_1141	no	Viruses;Duplodnaviria;Heunggongvirae;Uroviricota;Caudoviricetes;;
rlp8_vMAG_150	Viruses;Duplodnaviria;Heunggongvirae;Uroviricota;Caudoviricetes;;	3	7485	50.9625	7342	FALSE	9	vOTU_6052	1	rlp8_vMAG_150	yes	Viruses;Duplodnaviria;Heunggongvirae;Uroviricota;Caudoviricetes;;
rlp8_vMAG_151	Viruses;Duplodnaviria;Heunggongvirae;Uroviricota;Caudoviricetes;Crassvirales;	3	20884	29.3887	12644.3	FALSE	3	vOTU_1075	2	rlp8_vMAG_151	yes	Viruses;Duplodnaviria;Heunggongvirae;Uroviricota;Caudoviricetes;Crassvirales;
rlp8_vMAG_153	Viruses;Duplodnaviria;Heunggongvirae;Uroviricota;Caudoviricetes;;	2	16552	47.8641	12477	FALSE	6	vOTU_1337	2	rlp8_vMAG_153	yes	Viruses;Duplodnaviria;Heunggongvirae;Uroviricota;Caudoviricetes;;
rlp8_vMAG_154	Viruses;Duplodnaviria;Heunggongvirae;Uroviricota;Caudoviricetes;;	2	47827	44.601	28324.5	FALSE	26	vOTU_165	5	rlp8_vMAG_154	yes	Viruses;Duplodnaviria;Heunggongvirae;Uroviricota;Caudoviricetes;;
rlp8_vMAG_157	Viruses;Duplodnaviria;Heunggongvirae;Uroviricota;Caudoviricetes;Crassvirales;	3	58400	40.3837	32453.7	FALSE	11	vOTU_269	4	rlp7_vContig_229	no	Viruses;Duplodnaviria;Heunggongvirae;Uroviricota;Caudoviricetes;Crassvirales;
rlp8_vMAG_159	Viruses;Duplodnaviria;Heunggongvirae;Uroviricota;Caudoviricetes;;	2	26206	27.3043	16387.5	FALSE	15	vOTU_1326	2	rlp8_vMAG_159	yes	Viruses;Duplodnaviria;Heunggongvirae;Uroviricota;Caudoviricetes;;
rlp8_vMAG_16	Viruses;Duplodnaviria;Heunggongvirae;Uroviricota;Caudoviricetes;;	3	26636	49.7542	15119	TRUE	15	vOTU_1282	2	rlp6_vMAG_94	no	Viruses;Duplodnaviria;Heunggongvirae;Uroviricota;Caudoviricetes;;
rlp8_vMAG_160	Viruses;Duplodnaviria;Heunggongvirae;Uroviricota;Caudoviricetes;;	2	14598	43.6762	13979	FALSE	7	vOTU_186	5	sw3_vContig_125	no	Viruses;Duplodnaviria;Heunggongvirae;Uroviricota;Caudoviricetes;;
rlp8_vMAG_161	Viruses;Duplodnaviria;Heunggongvirae;Uroviricota;Caudoviricetes;;	2	20205	40.3745	14711	FALSE	8	vOTU_275	4	rnw3_vContig_533	no	Viruses;Duplodnaviria;Heunggongvirae;Uroviricota;Caudoviricetes;;
rlp8_vMAG_162	Viruses;Duplodnaviria;Heunggongvirae;Uroviricota;Caudoviricetes;;	2	39564	40.4965	26806	FALSE	13	vOTU_592	3	rlp7_vContig_2120	no	Viruses;Duplodnaviria;Heunggongvirae;Uroviricota;Caudoviricetes;;
rlp8_vMAG_163	Viruses;Duplodnaviria;Heunggongvirae;Uroviricota;Caudoviricetes;;	3	24888	42.6034	14995.7	FALSE	27	vOTU_6053	1	rlp8_vMAG_163	yes	Viruses;Duplodnaviria;Heunggongvirae;Uroviricota;Caudoviricetes;;
rlp8_vMAG_165	Viruses;Duplodnaviria;Heunggongvirae;Uroviricota;Caudoviricetes;;	2	32528	43.0345	19004.5	FALSE	7	vOTU_110	6	rk1_vMAG_232	no	Viruses;Duplodnaviria;Heunggongvirae;Uroviricota;Caudoviricetes;;
rlp8_vMAG_167	Viruses;Duplodnaviria;Heunggongvirae;Uroviricota;Caudoviricetes;;	2	22279	54.2218	21939.5	FALSE	15	vOTU_6054	1	rlp8_vMAG_167	yes	Viruses;Duplodnaviria;Heunggongvirae;Uroviricota;Caudoviricetes;;
rlp8_vMAG_168	Viruses;Duplodnaviria;Heunggongvirae;Uroviricota;Caudoviricetes;;	2	43395	46.5111	27035.5	FALSE	32	vOTU_6055	1	rlp8_vMAG_168	yes	Viruses;Duplodnaviria;Heunggongvirae;Uroviricota;Caudoviricetes;;
rlp8_vMAG_169	Viruses;Duplodnaviria;Heunggongvirae;Uroviricota;Caudoviricetes;;	2	12232	53.8421	9513	FALSE	3	vOTU_6056	1	rlp8_vMAG_169	yes	Viruses;Duplodnaviria;Heunggongvirae;Uroviricota;Caudoviricetes;;
rlp8_vMAG_17	Viruses;Duplodnaviria;Heunggongvirae;Uroviricota;Caudoviricetes;;	3	72585	45.6794	29151	TRUE	31	vOTU_6057	1	rlp8_vMAG_17	yes	Viruses;Duplodnaviria;Heunggongvirae;Uroviricota;Caudoviricetes;;
rlp8_vMAG_170	Viruses;Duplodnaviria;Heunggongvirae;Uroviricota;Caudoviricetes;;	2	13092	42.4259	10981.5	FALSE	4	vOTU_6058	1	rlp8_vMAG_170	yes	Viruses;Duplodnaviria;Heunggongvirae;Uroviricota;Caudoviricetes;;
rlp8_vMAG_171	Viruses;Duplodnaviria;Heunggongvirae;Uroviricota;Caudoviricetes;;	4	8516	57.4788	7240.5	FALSE	14	vOTU_303	4	sw3_vContig_1968	no	Viruses;Duplodnaviria;Heunggongvirae;Uroviricota;Caudoviricetes;;
rlp8_vMAG_172	Plasmid	2	23673	37.4376	14517.5	FALSE	1	vOTU_6059	1	rlp8_vMAG_172	yes	Plasmid
rlp8_vMAG_173	Viruses;Duplodnaviria;Heunggongvirae;Uroviricota;Caudoviricetes;;	3	6323	55.1035	6538	FALSE	8	vOTU_6060	1	rlp8_vMAG_173	yes	Viruses;Duplodnaviria;Heunggongvirae;Uroviricota;Caudoviricetes;;
rlp8_vMAG_174	Viruses;Duplodnaviria;Heunggongvirae;Uroviricota;Caudoviricetes;;	2	32243	46.8018	19612.5	FALSE	6	vOTU_43	8	rnw3_vContig_2305	no	Viruses;Duplodnaviria;Heunggongvirae;Uroviricota;Caudoviricetes;;
rlp8_vMAG_175	Viruses;Duplodnaviria;Heunggongvirae;Uroviricota;Caudoviricetes;;	2	27288	50.9433	16457.5	FALSE	20	vOTU_6061	1	rlp8_vMAG_175	yes	Viruses;Duplodnaviria;Heunggongvirae;Uroviricota;Caudoviricetes;;
rlp8_vMAG_176	Viruses;Duplodnaviria;Heunggongvirae;Uroviricota;Caudoviricetes;;	4	7369	41.5759	7322.75	FALSE	3	vOTU_6062	1	rlp8_vMAG_176	yes	Viruses;Duplodnaviria;Heunggongvirae;Uroviricota;Caudoviricetes;;
rlp8_vMAG_177	Viruses;Duplodnaviria;Heunggongvirae;Uroviricota;Caudoviricetes;;	2	18285	31.3769	14329	FALSE	5	vOTU_6063	1	rlp8_vMAG_177	yes	Viruses;Duplodnaviria;Heunggongvirae;Uroviricota;Caudoviricetes;;
rlp8_vMAG_178	Viruses;Duplodnaviria;Heunggongvirae;Uroviricota;Caudoviricetes;;	3	20279	52.1641	12399.3	FALSE	19	vOTU_1339	2	rlp8_vMAG_178	yes	Viruses;Duplodnaviria;Heunggongvirae;Uroviricota;Caudoviricetes;;
rlp8_vMAG_18	Viruses;Duplodnaviria;Heunggongvirae;Uroviricota;Caudoviricetes;;	2	24055	55.2266	18664	FALSE	22	vOTU_6064	1	rlp8_vMAG_18	yes	Viruses;Duplodnaviria;Heunggongvirae;Uroviricota;Caudoviricetes;;
rlp8_vMAG_180	Viruses;Duplodnaviria;Heunggongvirae;Uroviricota;Caudoviricetes;;	2	20441	45.4513	13971	FALSE	14	vOTU_51	7	sw1_vContig_2276	no	Viruses;Duplodnaviria;Heunggongvirae;Uroviricota;Caudoviricetes;;
rlp8_vMAG_181	Viruses;Duplodnaviria;Heunggongvirae;Uroviricota;Caudoviricetes;;	3	18791	46.619	11973.7	FALSE	3	vOTU_245	4	rnw3_vContig_1020	no	Viruses;Duplodnaviria;Heunggongvirae;Uroviricota;Caudoviricetes;;
rlp8_vMAG_182	Viruses;Duplodnaviria;Heunggongvirae;Uroviricota;Caudoviricetes;;	3	13249	42.2006	12635.7	FALSE	25	vOTU_6066	1	rlp8_vMAG_182	yes	Viruses;Duplodnaviria;Heunggongvirae;Uroviricota;Caudoviricetes;;
rlp8_vMAG_183	Viruses;Duplodnaviria;Heunggongvirae;Uroviricota;Caudoviricetes;;	3	9260	53.9612	8579	FALSE	16	vOTU_276	4	rlp8_vMAG_183	yes	Viruses;Duplodnaviria;Heunggongvirae;Uroviricota;Caudoviricetes;;
rlp8_vMAG_184	Viruses;Duplodnaviria;Heunggongvirae;Uroviricota;Caudoviricetes;;	2	15286	47.8654	13995.5	FALSE	9	vOTU_6067	1	rlp8_vMAG_184	yes	Viruses;Duplodnaviria;Heunggongvirae;Uroviricota;Caudoviricetes;;
rlp8_vMAG_187	Viruses;Duplodnaviria;Heunggongvirae;Uroviricota;Caudoviricetes;;	2	23419	48.5784	15352.5	FALSE	15	vOTU_108	6	sw2_vContig_2731	no	Viruses;Duplodnaviria;Heunggongvirae;Uroviricota;Caudoviricetes;;
rlp8_vMAG_188	Viruses;Duplodnaviria;Heunggongvirae;Uroviricota;Caudoviricetes;;	2	19089	47.632	12289	FALSE	1	vOTU_6068	1	rlp8_vMAG_188	yes	Viruses;Duplodnaviria;Heunggongvirae;Uroviricota;Caudoviricetes;;
rlp8_vMAG_189	Viruses;Duplodnaviria;Heunggongvirae;Uroviricota;Caudoviricetes;;	3	13665	46.137	16097	FALSE	25	vOTU_1576	2	rlp8_vMAG_189	yes	Viruses;Duplodnaviria;Heunggongvirae;Uroviricota;Caudoviricetes;;
rlp8_vMAG_19	Viruses;Duplodnaviria;Heunggongvirae;Uroviricota;Caudoviricetes;;	3	14832	45.9768	8865.33	FALSE	1	vOTU_46	8	rlp8_vMAG_19	yes	Viruses;Duplodnaviria;Heunggongvirae;Uroviricota;Caudoviricetes;;
rlp8_vMAG_191	Viruses;Duplodnaviria;Heunggongvirae;Uroviricota;Caudoviricetes;;	2	13658	40.8866	10613.5	FALSE	13	vOTU_6069	1	rlp8_vMAG_191	yes	Viruses;Duplodnaviria;Heunggongvirae;Uroviricota;Caudoviricetes;;
rlp8_vMAG_192	Viruses;Duplodnaviria;Heunggongvirae;Uroviricota;Caudoviricetes;;	3	10175	48.8249	9900	FALSE	17	vOTU_6070	1	rlp8_vMAG_192	yes	Viruses;Duplodnaviria;Heunggongvirae;Uroviricota;Caudoviricetes;;
rlp8_vMAG_193	Viruses;Duplodnaviria;Heunggongvirae;Uroviricota;Caudoviricetes;;	4	67497	43.5255	30180	FALSE	20	vOTU_557	3	rnw2_vMAG_19	no	Viruses;Duplodnaviria;Heunggongvirae;Uroviricota;Caudoviricetes;;
rlp8_vMAG_194	Viruses;Duplodnaviria;Heunggongvirae;Uroviricota;Caudoviricetes;;	2	11638	40.8201	10803.5	FALSE	1	vOTU_6071	1	rlp8_vMAG_194	yes	Viruses;Duplodnaviria;Heunggongvirae;Uroviricota;Caudoviricetes;;
rlp8_vMAG_195	Viruses;Duplodnaviria;Heunggongvirae;Uroviricota;Caudoviricetes;;	3	7803	32.169	9247	FALSE	9	vOTU_1273	2	rlp8_vMAG_195	yes	Viruses;Duplodnaviria;Heunggongvirae;Uroviricota;Caudoviricetes;;
rlp8_vMAG_196	Viral status unconfirmed	2	15053	47.9044	12967.5	FALSE	3	vOTU_6073	1	rlp8_vMAG_196	yes	Viral status unconfirmed
rlp8_vMAG_197	Viruses;Duplodnaviria;Heunggongvirae;Uroviricota;Caudoviricetes;;	3	17476	56.3168	13997	FALSE	19	vOTU_317	4	rnw1_vMAG_16	no	Viruses;Duplodnaviria;Heunggongvirae;Uroviricota;Caudoviricetes;;
rlp8_vMAG_199	Viruses;Duplodnaviria;Heunggongvirae;Uroviricota;Caudoviricetes;;	7	24864	46.8515	19265.4	FALSE	22	vOTU_6074	1	rlp8_vMAG_199	yes	Viruses;Duplodnaviria;Heunggongvirae;Uroviricota;Caudoviricetes;;
rlp8_vMAG_200	Viruses;Duplodnaviria;Heunggongvirae;Uroviricota;Caudoviricetes;;	2	18331	35.5994	12062	FALSE	16	vOTU_6075	1	rlp8_vMAG_200	yes	Viruses;Duplodnaviria;Heunggongvirae;Uroviricota;Caudoviricetes;;
rlp8_vMAG_201	Viruses;Duplodnaviria;Heunggongvirae;Uroviricota;Caudoviricetes;;	2	40336	44.8017	24541.5	FALSE	33	vOTU_6076	1	rlp8_vMAG_201	yes	Viruses;Duplodnaviria;Heunggongvirae;Uroviricota;Caudoviricetes;;
rlp8_vMAG_202	Viruses;Duplodnaviria;Heunggongvirae;Uroviricota;Caudoviricetes;;	3	24494	47.1415	25427	FALSE	27	vOTU_6077	1	rlp8_vMAG_202	yes	Viruses;Duplodnaviria;Heunggongvirae;Uroviricota;Caudoviricetes;;
rlp8_vMAG_203	Viruses;Duplodnaviria;Heunggongvirae;Uroviricota;Caudoviricetes;;	2	14297	43.248	10034	FALSE	15	vOTU_138	5	rlp8_vMAG_203	yes	Viruses;Duplodnaviria;Heunggongvirae;Uroviricota;Caudoviricetes;;
rlp8_vMAG_204	Viruses;Duplodnaviria;Heunggongvirae;Uroviricota;Caudoviricetes;;	2	23992	46.4038	22266.5	FALSE	11	vOTU_677	3	rnw2_vContig_1941	no	Viruses;Duplodnaviria;Heunggongvirae;Uroviricota;Caudoviricetes;;
rlp8_vMAG_205	Viruses;Duplodnaviria;Heunggongvirae;Uroviricota;Caudoviricetes;;	3	19428	63.1382	10785.3	FALSE	12	vOTU_60	7	rlp6_vMAG_8	no	Viruses;Duplodnaviria;Heunggongvirae;Uroviricota;Caudoviricetes;;
rlp8_vMAG_206	Viruses;Duplodnaviria;Heunggongvirae;Uroviricota;Caudoviricetes;;	3	8184	44.7094	7967	FALSE	4	vOTU_6078	1	rlp8_vMAG_206	yes	Viruses;Duplodnaviria;Heunggongvirae;Uroviricota;Caudoviricetes;;
rlp8_vMAG_207	Viruses;Duplodnaviria;Heunggongvirae;Uroviricota;Caudoviricetes;;	2	24033	35.4471	20989	FALSE	13	vOTU_1492	2	rlp8_vMAG_207	yes	Viruses;Duplodnaviria;Heunggongvirae;Uroviricota;Caudoviricetes;;
rlp8_vMAG_208	Viruses;Duplodnaviria;Heunggongvirae;Uroviricota;Caudoviricetes;;	2	21545	49.161	21097	FALSE	5	vOTU_74	7	sw2_vMAG_199	no	Viruses;Duplodnaviria;Heunggongvirae;Uroviricota;Caudoviricetes;;
rlp8_vMAG_209	Viruses;Duplodnaviria;Heunggongvirae;Uroviricota;Caudoviricetes;;	2	17986	45.6271	17282.5	FALSE	22	vOTU_6079	1	rlp8_vMAG_209	yes	Viruses;Duplodnaviria;Heunggongvirae;Uroviricota;Caudoviricetes;;
rlp8_vMAG_21	Viruses;Duplodnaviria;Heunggongvirae;Uroviricota;Caudoviricetes;;	3	7069	37.2837	6933.33	FALSE	11	vOTU_6080	1	rlp8_vMAG_21	yes	Viruses;Duplodnaviria;Heunggongvirae;Uroviricota;Caudoviricetes;;
rlp8_vMAG_211	Viruses;Duplodnaviria;Heunggongvirae;Uroviricota;Caudoviricetes;;	2	26793	46.0843	22129	FALSE	6	vOTU_6081	1	rlp8_vMAG_211	yes	Viruses;Duplodnaviria;Heunggongvirae;Uroviricota;Caudoviricetes;;
rlp8_vMAG_212	Viruses;Duplodnaviria;Heunggongvirae;Uroviricota;Caudoviricetes;;	2	19016	49.981	13132	FALSE	20	vOTU_45	8	rlp6_vMAG_174	no	Viruses;Duplodnaviria;Heunggongvirae;Uroviricota;Caudoviricetes;;
rlp8_vMAG_214	Viruses;Duplodnaviria;Heunggongvirae;Uroviricota;Caudoviricetes;;	2	29474	60.1868	20669	FALSE	5	vOTU_6082	1	rlp8_vMAG_214	yes	Viruses;Duplodnaviria;Heunggongvirae;Uroviricota;Caudoviricetes;;
rlp8_vMAG_215	Viruses;Duplodnaviria;Heunggongvirae;Uroviricota;Caudoviricetes;;	2	28307	42.776	16898.5	FALSE	15	vOTU_1549	2	rlp8_vMAG_215	yes	Viruses;Duplodnaviria;Heunggongvirae;Uroviricota;Caudoviricetes;;
rlp8_vMAG_216	Viruses;Duplodnaviria;Heunggongvirae;Uroviricota;Caudoviricetes;;	2	37430	52.4885	22524	TRUE	22	vOTU_6083	1	rlp8_vMAG_216	yes	Viruses;Duplodnaviria;Heunggongvirae;Uroviricota;Caudoviricetes;;
rlp8_vMAG_219	Viruses;Duplodnaviria;Heunggongvirae;Uroviricota;Caudoviricetes;;	2	24329	51.4585	16490	FALSE	19	vOTU_6084	1	rlp8_vMAG_219	yes	Viruses;Duplodnaviria;Heunggongvirae;Uroviricota;Caudoviricetes;;
rlp8_vMAG_22	Viruses;Duplodnaviria;Heunggongvirae;Uroviricota;Caudoviricetes;;	3	41974	54.4283	24392.3	TRUE	20	vOTU_6085	1	rlp8_vMAG_22	yes	Viruses;Duplodnaviria;Heunggongvirae;Uroviricota;Caudoviricetes;;
rlp8_vMAG_220	Viruses;Duplodnaviria;Heunggongvirae;Uroviricota;Caudoviricetes;;	2	52362	40.8647	36476.5	FALSE	5	vOTU_309	4	rlp7_vContig_1111	no	Viruses;Duplodnaviria;Heunggongvirae;Uroviricota;Caudoviricetes;;
rlp8_vMAG_221	Viruses;Duplodnaviria;Heunggongvirae;Uroviricota;Caudoviricetes;;	2	15921	46.1942	10681	FALSE	7	vOTU_6086	1	rlp8_vMAG_221	yes	Viruses;Duplodnaviria;Heunggongvirae;Uroviricota;Caudoviricetes;;
rlp8_vMAG_224	Viruses;Duplodnaviria;Heunggongvirae;Uroviricota;Caudoviricetes;;	2	12280	46.3578	12163	FALSE	15	vOTU_63	7	rlp8_vMAG_224	yes	Viruses;Duplodnaviria;Heunggongvirae;Uroviricota;Caudoviricetes;;
rlp8_vMAG_225	Viruses;Duplodnaviria;Heunggongvirae;Uroviricota;Caudoviricetes;;	2	26161	57.9675	16344.5	FALSE	14	vOTU_1581	2	rlp8_vMAG_225	yes	Viruses;Duplodnaviria;Heunggongvirae;Uroviricota;Caudoviricetes;;
rlp8_vMAG_226	Viruses;Duplodnaviria;Heunggongvirae;Uroviricota;Caudoviricetes;;	3	38353	42.3038	16763.7	FALSE	14	vOTU_5	14	rlp6_vMAG_139	no	Viruses;Duplodnaviria;Heunggongvirae;Uroviricota;Caudoviricetes;;
rlp8_vMAG_227	Viruses;Duplodnaviria;Heunggongvirae;Uroviricota;Caudoviricetes;;	4	8799	45.555	9775	FALSE	19	vOTU_6087	1	rlp8_vMAG_227	yes	Viruses;Duplodnaviria;Heunggongvirae;Uroviricota;Caudoviricetes;;
rlp8_vMAG_228	Viruses;Duplodnaviria;Heunggongvirae;Uroviricota;Caudoviricetes;;	3	7002	49.0347	7338.33	FALSE	6	vOTU_1538	2	rlp8_vMAG_228	yes	Viruses;Duplodnaviria;Heunggongvirae;Uroviricota;Caudoviricetes;;
rlp8_vMAG_229	Viruses;Duplodnaviria;Heunggongvirae;Uroviricota;Caudoviricetes;;	2	14818	42.2501	10377.5	FALSE	10	vOTU_6088	1	rlp8_vMAG_229	yes	Viruses;Duplodnaviria;Heunggongvirae;Uroviricota;Caudoviricetes;;
rlp8_vMAG_23	Viruses;Duplodnaviria;Heunggongvirae;Uroviricota;Caudoviricetes;;	5	14491	35.6984	11667.2	FALSE	5	vOTU_6089	1	rlp8_vMAG_23	yes	Viruses;Duplodnaviria;Heunggongvirae;Uroviricota;Caudoviricetes;;
rlp8_vMAG_230	Viruses;Duplodnaviria;Heunggongvirae;Uroviricota;Caudoviricetes;;	3	18246	49.3835	11867.7	FALSE	23	vOTU_6090	1	rlp8_vMAG_230	yes	Viruses;Duplodnaviria;Heunggongvirae;Uroviricota;Caudoviricetes;;
rlp8_vMAG_231	Viruses;Duplodnaviria;Heunggongvirae;Uroviricota;Caudoviricetes;;	2	12820	47.8853	10829	FALSE	16	vOTU_1434	2	rlp8_vMAG_231	yes	Viruses;Duplodnaviria;Heunggongvirae;Uroviricota;Caudoviricetes;;
rlp8_vMAG_232	Viruses;Duplodnaviria;Heunggongvirae;Uroviricota;Caudoviricetes;;	2	19863	43.1805	18685.5	FALSE	3	vOTU_6091	1	rlp8_vMAG_232	yes	Viruses;Duplodnaviria;Heunggongvirae;Uroviricota;Caudoviricetes;;
rlp8_vMAG_234	Viruses;Duplodnaviria;Heunggongvirae;Uroviricota;Caudoviricetes;;	2	28610	44.0207	27704	FALSE	12	vOTU_325	4	rlp6_vContig_1216	no	Viruses;Duplodnaviria;Heunggongvirae;Uroviricota;Caudoviricetes;;
rlp8_vMAG_237	Viruses;Duplodnaviria;Heunggongvirae;Uroviricota;Caudoviricetes;;	2	10700	41.3392	9072.5	FALSE	11	vOTU_6092	1	rlp8_vMAG_237	yes	Viruses;Duplodnaviria;Heunggongvirae;Uroviricota;Caudoviricetes;;
rlp8_vMAG_238	Viruses;Duplodnaviria;Heunggongvirae;Uroviricota;Caudoviricetes;;	2	122001	41.0923	76172.5	FALSE	42	vOTU_26	9	rlp8_vMAG_238	yes	Viruses;Duplodnaviria;Heunggongvirae;Uroviricota;Caudoviricetes;;
rlp8_vMAG_239	Viruses;Duplodnaviria;Heunggongvirae;Uroviricota;Caudoviricetes;;	2	70154	42.4056	46043.5	FALSE	10	vOTU_65	7	rnw3_vMAG_170	no	Viruses;Duplodnaviria;Heunggongvirae;Uroviricota;Caudoviricetes;;
rlp8_vMAG_24	Viruses;Duplodnaviria;Heunggongvirae;Uroviricota;Caudoviricetes;;	6	6919	33.0208	7555.33	FALSE	8	vOTU_6093	1	rlp8_vMAG_24	yes	Viruses;Duplodnaviria;Heunggongvirae;Uroviricota;Caudoviricetes;;
rlp8_vMAG_240	Viruses;Duplodnaviria;Heunggongvirae;Uroviricota;Caudoviricetes;;	2	43736	42.7905	24540.5	FALSE	25	vOTU_6094	1	rlp8_vMAG_240	yes	Viruses;Duplodnaviria;Heunggongvirae;Uroviricota;Caudoviricetes;;
rlp8_vMAG_242	Viruses;Duplodnaviria;Heunggongvirae;Uroviricota;Caudoviricetes;;	2	17609	50.1422	17048.5	FALSE	17	vOTU_85	6	egk1_vMAG_263	no	Viruses;Duplodnaviria;Heunggongvirae;Uroviricota;Caudoviricetes;;
rlp8_vMAG_243	Viruses;Duplodnaviria;Heunggongvirae;Uroviricota;Caudoviricetes;;	2	22108	47.8667	18727	FALSE	18	vOTU_857	2	rlp7_vContig_606	no	Viruses;Duplodnaviria;Heunggongvirae;Uroviricota;Caudoviricetes;;
rlp8_vMAG_246	Viruses;Duplodnaviria;Heunggongvirae;Uroviricota;Caudoviricetes;;	2	12127	39.4644	9596	FALSE	6	vOTU_203	4	rk1_vContig_3547	no	Viruses;Duplodnaviria;Heunggongvirae;Uroviricota;Caudoviricetes;;
rlp8_vMAG_247	Viruses;Duplodnaviria;Heunggongvirae;Uroviricota;Caudoviricetes;;	2	13176	45.1927	9652	FALSE	6	vOTU_11	12	shnw1_vMAG_6	no	Viruses;Duplodnaviria;Heunggongvirae;Uroviricota;Caudoviricetes;;
rlp8_vMAG_248	Viruses;Duplodnaviria;Heunggongvirae;Uroviricota;Caudoviricetes;;	2	13997	48.9324	11990	FALSE	8	vOTU_89	6	sw3_vContig_1444	no	Viruses;Duplodnaviria;Heunggongvirae;Uroviricota;Caudoviricetes;;
rlp8_vMAG_249	Viruses;Duplodnaviria;Heunggongvirae;Uroviricota;Caudoviricetes;;	2	16354	41.4858	10896.5	FALSE	8	vOTU_6095	1	rlp8_vMAG_249	yes	Viruses;Duplodnaviria;Heunggongvirae;Uroviricota;Caudoviricetes;;
rlp8_vMAG_25	Viruses;Duplodnaviria;Heunggongvirae;Uroviricota;Caudoviricetes;;	2	25607	47.3055	18732.5	FALSE	5	vOTU_6096	1	rlp8_vMAG_25	yes	Viruses;Duplodnaviria;Heunggongvirae;Uroviricota;Caudoviricetes;;
rlp8_vMAG_250	Viruses;Duplodnaviria;Heunggongvirae;Uroviricota;Caudoviricetes;;	2	24992	46.5682	17731	FALSE	8	vOTU_18a	4	rk1_vMAG_168	no	Viruses;Duplodnaviria;Heunggongvirae;Uroviricota;Caudoviricetes;;
rlp8_vMAG_251	Viruses;Duplodnaviria;Heunggongvirae;Uroviricota;Caudoviricetes;;	2	29279	37.0821	23479	FALSE	40	vOTU_6097	1	rlp8_vMAG_251	yes	Viruses;Duplodnaviria;Heunggongvirae;Uroviricota;Caudoviricetes;;
rlp8_vMAG_26	Viruses;Duplodnaviria;Heunggongvirae;Uroviricota;Caudoviricetes;;	4	24371	42.7803	18640	FALSE	27	vOTU_6098	1	rlp8_vMAG_26	yes	Viruses;Duplodnaviria;Heunggongvirae;Uroviricota;Caudoviricetes;;
rlp8_vMAG_27	Viruses;Duplodnaviria;Heunggongvirae;Uroviricota;Caudoviricetes;;	2	25690	46.1273	17823.5	FALSE	19	vOTU_50	7	egk1_vMAG_266	no	Viruses;Duplodnaviria;Heunggongvirae;Uroviricota;Caudoviricetes;;
rlp8_vMAG_28	Viruses;Duplodnaviria;Heunggongvirae;Uroviricota;Caudoviricetes;;	6	19515	37.9537	12187.7	FALSE	33	vOTU_6099	1	rlp8_vMAG_28	yes	Viruses;Duplodnaviria;Heunggongvirae;Uroviricota;Caudoviricetes;;
rlp8_vMAG_3	Viruses;Duplodnaviria;Heunggongvirae;Uroviricota;Caudoviricetes;;	6	14295	33.6247	15062.3	FALSE	23	vOTU_1410	2	sw2_vContig_595	no	Viruses;Duplodnaviria;Heunggongvirae;Uroviricota;Caudoviricetes;;
rlp8_vMAG_30	Viruses;Duplodnaviria;Heunggongvirae;Uroviricota;Caudoviricetes;;	3	20118	44.5841	17399.3	FALSE	17	vOTU_1406	2	rlp8_vMAG_30	yes	Viruses;Duplodnaviria;Heunggongvirae;Uroviricota;Caudoviricetes;;
rlp8_vMAG_31	Viruses;Duplodnaviria;Heunggongvirae;Uroviricota;Caudoviricetes;;	9	29298	39.7682	14120.4	FALSE	68	vOTU_270	4	rlp8_vMAG_31	yes	Viruses;Duplodnaviria;Heunggongvirae;Uroviricota;Caudoviricetes;;
rlp8_vMAG_32	Viruses;Duplodnaviria;Heunggongvirae;Uroviricota;Caudoviricetes;;	4	9452	31.8418	8285.5	FALSE	8	vOTU_817	2	egk1_vMAG_166	no	Viruses;Duplodnaviria;Heunggongvirae;Uroviricota;Caudoviricetes;;
rlp8_vMAG_33	Viruses;Duplodnaviria;Heunggongvirae;Uroviricota;Caudoviricetes;;	2	36979	39.1779	24595.5	TRUE	17	vOTU_6100	1	rlp8_vMAG_33	yes	Viruses;Duplodnaviria;Heunggongvirae;Uroviricota;Caudoviricetes;;
rlp8_vMAG_34	Viruses;Duplodnaviria;Heunggongvirae;Uroviricota;Caudoviricetes;;	9	21907	58.2264	14393.4	FALSE	32	vOTU_6101	1	rlp8_vMAG_34	yes	Viruses;Duplodnaviria;Heunggongvirae;Uroviricota;Caudoviricetes;;
rlp8_vMAG_35	Viruses;Duplodnaviria;Heunggongvirae;Uroviricota;Caudoviricetes;;	3	6198	54.0463	7340	FALSE	4	vOTU_6102	1	rlp8_vMAG_35	yes	Viruses;Duplodnaviria;Heunggongvirae;Uroviricota;Caudoviricetes;;
rlp8_vMAG_37	Viruses;Duplodnaviria;Heunggongvirae;Uroviricota;Caudoviricetes;;	6	21388	54.2533	20327.2	FALSE	16	vOTU_1316	2	rlp8_vMAG_37	yes	Viruses;Duplodnaviria;Heunggongvirae;Uroviricota;Caudoviricetes;;
rlp8_vMAG_38	Viruses;Duplodnaviria;Heunggongvirae;Uroviricota;Caudoviricetes;;	2	49152	58.9582	35420	FALSE	7	vOTU_322	4	rlp8_vMAG_38	yes	Viruses;Duplodnaviria;Heunggongvirae;Uroviricota;Caudoviricetes;;
rlp8_vMAG_39	Viruses;Duplodnaviria;Heunggongvirae;Uroviricota;Caudoviricetes;;	3	7041	30.1124	7030.33	FALSE	3	vOTU_6103	1	rlp8_vMAG_39	yes	Viruses;Duplodnaviria;Heunggongvirae;Uroviricota;Caudoviricetes;;
rlp8_vMAG_4	Viruses;Duplodnaviria;Heunggongvirae;Uroviricota;Caudoviricetes;;	2	17949	45.9715	12740.5	FALSE	10	vOTU_6104	1	rlp8_vMAG_4	yes	Viruses;Duplodnaviria;Heunggongvirae;Uroviricota;Caudoviricetes;;
rlp8_vMAG_40	Viruses;Duplodnaviria;Heunggongvirae;Uroviricota;Caudoviricetes;;	3	16572	49.2156	9879.67	FALSE	3	vOTU_6105	1	rlp8_vMAG_40	yes	Viruses;Duplodnaviria;Heunggongvirae;Uroviricota;Caudoviricetes;;
rlp8_vMAG_41	Viruses;Duplodnaviria;Heunggongvirae;Uroviricota;Caudoviricetes;;	5	23831	58.4685	14722.8	FALSE	28	vOTU_6106	1	rlp8_vMAG_41	yes	Viruses;Duplodnaviria;Heunggongvirae;Uroviricota;Caudoviricetes;;
rlp8_vMAG_42	Viruses;Duplodnaviria;Heunggongvirae;Uroviricota;Caudoviricetes;;	4	11328	48.792	11475.8	TRUE	15	vOTU_6107	1	rlp8_vMAG_42	yes	Viruses;Duplodnaviria;Heunggongvirae;Uroviricota;Caudoviricetes;;
rlp8_vMAG_43	Viruses;Duplodnaviria;Heunggongvirae;Uroviricota;Caudoviricetes;;	3	27525	54.3729	25307.3	TRUE	17	vOTU_6108	1	rlp8_vMAG_43	yes	Viruses;Duplodnaviria;Heunggongvirae;Uroviricota;Caudoviricetes;;
rlp8_vMAG_44	Viruses;Duplodnaviria;Heunggongvirae;Uroviricota;Caudoviricetes;;	2	52607	61.0134	35779	TRUE	7	vOTU_6109	1	rlp8_vMAG_44	yes	Viruses;Duplodnaviria;Heunggongvirae;Uroviricota;Caudoviricetes;;
rlp8_vMAG_45	Viruses;Duplodnaviria;Heunggongvirae;Uroviricota;Caudoviricetes;;	2	13811	50.4012	12712	FALSE	4	vOTU_6110	1	rlp8_vMAG_45	yes	Viruses;Duplodnaviria;Heunggongvirae;Uroviricota;Caudoviricetes;;
rlp8_vMAG_46	Viruses;Duplodnaviria;Heunggongvirae;Uroviricota;Caudoviricetes;;	2	59635	49.376	37698.5	FALSE	39	vOTU_1381	2	rlp6_vContig_1609	no	Viruses;Duplodnaviria;Heunggongvirae;Uroviricota;Caudoviricetes;;
rlp8_vMAG_47	Viruses;Duplodnaviria;Heunggongvirae;Uroviricota;Caudoviricetes;;	3	6352	41.2999	6021	FALSE	13	vOTU_1264	2	rlp8_vMAG_47	yes	Viruses;Duplodnaviria;Heunggongvirae;Uroviricota;Caudoviricetes;;
rlp8_vMAG_48	Viruses;Duplodnaviria;Heunggongvirae;Uroviricota;Caudoviricetes;;	4	59741	42.7457	28276.5	TRUE	54	vOTU_666	3	rlp8_vMAG_48	yes	Viruses;Duplodnaviria;Heunggongvirae;Uroviricota;Caudoviricetes;;
rlp8_vMAG_5	Viruses;Duplodnaviria;Heunggongvirae;Uroviricota;Caudoviricetes;;	3	12051	50.097	13230.3	FALSE	6	vOTU_6111	1	rlp8_vMAG_5	yes	Viruses;Duplodnaviria;Heunggongvirae;Uroviricota;Caudoviricetes;;
rlp8_vMAG_50	Viruses;Duplodnaviria;Heunggongvirae;Uroviricota;Caudoviricetes;;	3	7154	47.9401	8058.67	FALSE	10	vOTU_6112	1	rlp8_vMAG_50	yes	Viruses;Duplodnaviria;Heunggongvirae;Uroviricota;Caudoviricetes;;
rlp8_vMAG_51	Viruses;Duplodnaviria;Heunggongvirae;Uroviricota;Caudoviricetes;;	2	29275	34.4101	19426	FALSE	24	vOTU_6113	1	rlp8_vMAG_51	yes	Viruses;Duplodnaviria;Heunggongvirae;Uroviricota;Caudoviricetes;;
rlp8_vMAG_52	Viruses;Duplodnaviria;Heunggongvirae;Uroviricota;Caudoviricetes;;	4	10829	47.8562	9107.5	FALSE	9	vOTU_6114	1	rlp8_vMAG_52	yes	Viruses;Duplodnaviria;Heunggongvirae;Uroviricota;Caudoviricetes;;
rlp8_vMAG_53	Viral status unconfirmed	2	11289	42.2974	9545.5	FALSE	1	vOTU_6115	1	rlp8_vMAG_53	yes	Viral status unconfirmed
rlp8_vMAG_55	Viruses;Duplodnaviria;Heunggongvirae;Uroviricota;Caudoviricetes;;	2	18579	53.0526	13439.5	FALSE	15	vOTU_6116	1	rlp8_vMAG_55	yes	Viruses;Duplodnaviria;Heunggongvirae;Uroviricota;Caudoviricetes;;
rlp8_vMAG_56	Viruses;Duplodnaviria;Heunggongvirae;Uroviricota;Caudoviricetes;;	5	46375	47.1129	14533.6	FALSE	17	vOTU_356	3	rlp7_vMAG_65	no	Viruses;Duplodnaviria;Heunggongvirae;Uroviricota;Caudoviricetes;;
rlp8_vMAG_57	Viruses;Duplodnaviria;Heunggongvirae;Uroviricota;Caudoviricetes;;	2	49739	44.6647	29858	TRUE	15	vOTU_101	6	egk2_vContig_1744	no	Viruses;Duplodnaviria;Heunggongvirae;Uroviricota;Caudoviricetes;;
rlp8_vMAG_58	Viruses;Duplodnaviria;Heunggongvirae;Uroviricota;Caudoviricetes;;	2	11526	55.7728	11459	FALSE	7	vOTU_6117	1	rlp8_vMAG_58	yes	Viruses;Duplodnaviria;Heunggongvirae;Uroviricota;Caudoviricetes;;
rlp8_vMAG_59	Viruses;Duplodnaviria;Heunggongvirae;Uroviricota;Caudoviricetes;;	3	13225	46.0736	15336.3	FALSE	15	vOTU_1456	2	rlp8_vMAG_59	yes	Viruses;Duplodnaviria;Heunggongvirae;Uroviricota;Caudoviricetes;;
rlp8_vMAG_6	Viruses;Duplodnaviria;Heunggongvirae;Uroviricota;Caudoviricetes;;	6	17896	45.0473	16499.3	FALSE	27	vOTU_1294	2	rlp8_vMAG_6	yes	Viruses;Duplodnaviria;Heunggongvirae;Uroviricota;Caudoviricetes;;
rlp8_vMAG_60	Viruses;Duplodnaviria;Heunggongvirae;Uroviricota;Caudoviricetes;;	4	9245	38.1219	9371.25	FALSE	3	vOTU_6118	1	rlp8_vMAG_60	yes	Viruses;Duplodnaviria;Heunggongvirae;Uroviricota;Caudoviricetes;;
rlp8_vMAG_61	Viruses;Duplodnaviria;Heunggongvirae;Uroviricota;Caudoviricetes;;	3	40059	37.6397	18904.7	FALSE	17	vOTU_839	2	rlp8_vMAG_61	yes	Viruses;Duplodnaviria;Heunggongvirae;Uroviricota;Caudoviricetes;;
rlp8_vMAG_62	Viruses;Duplodnaviria;Heunggongvirae;Uroviricota;Caudoviricetes;;	4	28692	51.6311	20270.2	TRUE	20	vOTU_1393	2	rlp8_vMAG_62	yes	Viruses;Duplodnaviria;Heunggongvirae;Uroviricota;Caudoviricetes;;
rlp8_vMAG_63	Viruses;Duplodnaviria;Heunggongvirae;Uroviricota;Caudoviricetes;;	3	45831	37.3154	26044.7	FALSE	46	vOTU_6119	1	rlp8_vMAG_63	yes	Viruses;Duplodnaviria;Heunggongvirae;Uroviricota;Caudoviricetes;;
rlp8_vMAG_64	Viruses;Duplodnaviria;Heunggongvirae;Uroviricota;Caudoviricetes;;	2	20405	39.6491	13622	FALSE	10	vOTU_6120	1	rlp8_vMAG_64	yes	Viruses;Duplodnaviria;Heunggongvirae;Uroviricota;Caudoviricetes;;
rlp8_vMAG_65	Viruses;Duplodnaviria;Heunggongvirae;Uroviricota;Caudoviricetes;;	3	20062	44.6071	10813.7	FALSE	25	vOTU_312	4	rk3_vContig_1892	no	Viruses;Duplodnaviria;Heunggongvirae;Uroviricota;Caudoviricetes;;
rlp8_vMAG_66	Viruses;Duplodnaviria;Heunggongvirae;Uroviricota;Caudoviricetes;;	5	104208	36.7257	35453.6	FALSE	45	vOTU_252	4	rlp6_vMAG_95	no	Viruses;Duplodnaviria;Heunggongvirae;Uroviricota;Caudoviricetes;;
rlp8_vMAG_67	Viruses;Duplodnaviria;Heunggongvirae;Uroviricota;Caudoviricetes;;	2	22741	51.1899	19875	FALSE	28	vOTU_6121	1	rlp8_vMAG_67	yes	Viruses;Duplodnaviria;Heunggongvirae;Uroviricota;Caudoviricetes;;
rlp8_vMAG_69	Viruses;Duplodnaviria;Heunggongvirae;Uroviricota;Caudoviricetes;;	2	30556	45.6266	24786	TRUE	9	vOTU_6122	1	rlp8_vMAG_69	yes	Viruses;Duplodnaviria;Heunggongvirae;Uroviricota;Caudoviricetes;;
rlp8_vMAG_7	Viruses;Duplodnaviria;Heunggongvirae;Uroviricota;Caudoviricetes;;	5	13685	40.2626	12781.6	FALSE	14	vOTU_182	5	sw3_vContig_1344	no	Viruses;Duplodnaviria;Heunggongvirae;Uroviricota;Caudoviricetes;;
rlp8_vMAG_70	Viruses;Duplodnaviria;Heunggongvirae;Uroviricota;Caudoviricetes;;	2	47855	45.2697	27424.5	FALSE	9	vOTU_20	10	rk3_vContig_1401	no	Viruses;Duplodnaviria;Heunggongvirae;Uroviricota;Caudoviricetes;;
rlp8_vMAG_71	Viruses;Duplodnaviria;Heunggongvirae;Uroviricota;Caudoviricetes;;	2	16788	60.9532	12841	FALSE	15	vOTU_94	6	sw2_vContig_1289	no	Viruses;Duplodnaviria;Heunggongvirae;Uroviricota;Caudoviricetes;;
rlp8_vMAG_72	Viruses;Duplodnaviria;Heunggongvirae;Uroviricota;Caudoviricetes;;	2	11780	47.453	11072	FALSE	4	vOTU_6123	1	rlp8_vMAG_72	yes	Viruses;Duplodnaviria;Heunggongvirae;Uroviricota;Caudoviricetes;;
rlp8_vMAG_73	Viruses;Duplodnaviria;Heunggongvirae;Uroviricota;Caudoviricetes;;	3	14960	55.4524	9479	FALSE	4	vOTU_6124	1	rlp8_vMAG_73	yes	Viruses;Duplodnaviria;Heunggongvirae;Uroviricota;Caudoviricetes;;
rlp8_vMAG_74	Viruses;Duplodnaviria;Heunggongvirae;Uroviricota;Caudoviricetes;;	7	12749	30.9117	11922.4	FALSE	11	vOTU_6125	1	rlp8_vMAG_74	yes	Viruses;Duplodnaviria;Heunggongvirae;Uroviricota;Caudoviricetes;;
rlp8_vMAG_75	Viruses;Duplodnaviria;Heunggongvirae;Uroviricota;Caudoviricetes;;	11	11465	48.9942	9653.45	FALSE	39	vOTU_6126	1	rlp8_vMAG_75	yes	Viruses;Duplodnaviria;Heunggongvirae;Uroviricota;Caudoviricetes;;
rlp8_vMAG_76	Viruses;Duplodnaviria;Heunggongvirae;Uroviricota;Caudoviricetes;;	4	38948	48.215	16946.5	TRUE	11	vOTU_6127	1	rlp8_vMAG_76	yes	Viruses;Duplodnaviria;Heunggongvirae;Uroviricota;Caudoviricetes;;
rlp8_vMAG_77	Viruses;Duplodnaviria;Heunggongvirae;Uroviricota;Caudoviricetes;;	9	15208	35.6136	12119.9	FALSE	20	vOTU_6128	1	rlp8_vMAG_77	yes	Viruses;Duplodnaviria;Heunggongvirae;Uroviricota;Caudoviricetes;;
rlp8_vMAG_79	Viruses;Duplodnaviria;Heunggongvirae;Uroviricota;Caudoviricetes;;	2	21484	47.2156	17095	FALSE	11	vOTU_6129	1	rlp8_vMAG_79	yes	Viruses;Duplodnaviria;Heunggongvirae;Uroviricota;Caudoviricetes;;
rlp8_vMAG_8	Viruses;Duplodnaviria;Heunggongvirae;Uroviricota;Caudoviricetes;;	2	15433	46.0716	11366	TRUE	9	vOTU_6130	1	rlp8_vMAG_8	yes	Viruses;Duplodnaviria;Heunggongvirae;Uroviricota;Caudoviricetes;;
rlp8_vMAG_80	Viruses;Duplodnaviria;Heunggongvirae;Uroviricota;Caudoviricetes;;	2	10501	46.331	10268.5	FALSE	0	vOTU_6131	1	rlp8_vMAG_80	yes	Viruses;Duplodnaviria;Heunggongvirae;Uroviricota;Caudoviricetes;;
rlp8_vMAG_81	Viruses;Duplodnaviria;Heunggongvirae;Uroviricota;Caudoviricetes;;	2	12829	42.5602	11065.5	TRUE	11	vOTU_315	4	sw3_vContig_1129	no	Viruses;Duplodnaviria;Heunggongvirae;Uroviricota;Caudoviricetes;;
rlp8_vMAG_82	Viruses;Duplodnaviria;Heunggongvirae;Uroviricota;Caudoviricetes;;	3	32576	58.0877	16022.3	FALSE	21	vOTU_1355	2	rnw3_vMAG_55	no	Viruses;Duplodnaviria;Heunggongvirae;Uroviricota;Caudoviricetes;;
rlp8_vMAG_84	Viruses;Duplodnaviria;Heunggongvirae;Uroviricota;Caudoviricetes;;	3	37481	40.8362	16694.3	TRUE	13	vOTU_6132	1	rlp8_vMAG_84	yes	Viruses;Duplodnaviria;Heunggongvirae;Uroviricota;Caudoviricetes;;
rlp8_vMAG_85	Viruses;Duplodnaviria;Heunggongvirae;Uroviricota;Caudoviricetes;;	3	8322	61.963	8388.33	FALSE	15	vOTU_1302	2	rlp8_vMAG_85	yes	Viruses;Duplodnaviria;Heunggongvirae;Uroviricota;Caudoviricetes;;
rlp8_vMAG_86	Viruses;Duplodnaviria;Heunggongvirae;Uroviricota;Caudoviricetes;;	2	10945	38.5376	10366.5	FALSE	10	vOTU_6133	1	rlp8_vMAG_86	yes	Viruses;Duplodnaviria;Heunggongvirae;Uroviricota;Caudoviricetes;;
rlp8_vMAG_87	Viruses;Duplodnaviria;Heunggongvirae;Uroviricota;Caudoviricetes;;	2	24886	39.1206	15966	FALSE	26	vOTU_6134	1	rlp8_vMAG_87	yes	Viruses;Duplodnaviria;Heunggongvirae;Uroviricota;Caudoviricetes;;
rlp8_vMAG_88	Viruses;Duplodnaviria;Heunggongvirae;Uroviricota;Caudoviricetes;;	2	12994	57.4616	12705	FALSE	5	vOTU_6135	1	rlp8_vMAG_88	yes	Viruses;Duplodnaviria;Heunggongvirae;Uroviricota;Caudoviricetes;;
rlp8_vMAG_89	Viruses;Duplodnaviria;Heunggongvirae;Uroviricota;Caudoviricetes;;	4	11993	57.3739	9891.25	FALSE	17	vOTU_117	6	rlp8_vMAG_89	yes	Viruses;Duplodnaviria;Heunggongvirae;Uroviricota;Caudoviricetes;;
rlp8_vMAG_9	Viruses;Duplodnaviria;Heunggongvirae;Uroviricota;Caudoviricetes;;	2	30846	44.4701	22934.5	FALSE	22	vOTU_6136	1	rlp8_vMAG_9	yes	Viruses;Duplodnaviria;Heunggongvirae;Uroviricota;Caudoviricetes;;
rlp8_vMAG_90	Viruses;Duplodnaviria;Heunggongvirae;Uroviricota;Caudoviricetes;;	2	16344	49.8798	12687.5	FALSE	19	vOTU_6137	1	rlp8_vMAG_90	yes	Viruses;Duplodnaviria;Heunggongvirae;Uroviricota;Caudoviricetes;;
rlp8_vMAG_92	Viruses;Duplodnaviria;Heunggongvirae;Uroviricota;Caudoviricetes;;	3	19557	45.1285	11505.7	FALSE	5	vOTU_1499	2	rlp8_vMAG_92	yes	Viruses;Duplodnaviria;Heunggongvirae;Uroviricota;Caudoviricetes;;
rlp8_vMAG_93	Viruses;Duplodnaviria;Heunggongvirae;Uroviricota;Caudoviricetes;;	2	58647	51.8509	32632	FALSE	12	vOTU_1526	2	rlp8_vMAG_93	yes	Viruses;Duplodnaviria;Heunggongvirae;Uroviricota;Caudoviricetes;;
rlp8_vMAG_94	Viruses;Duplodnaviria;Heunggongvirae;Uroviricota;Caudoviricetes;;	3	26722	30.6405	13604	FALSE	16	vOTU_8	13	rk2_vContig_2543	no	Viruses;Duplodnaviria;Heunggongvirae;Uroviricota;Caudoviricetes;;
rlp8_vMAG_95	Viruses;Duplodnaviria;Heunggongvirae;Uroviricota;Caudoviricetes;;	2	14825	45.7521	12188.5	FALSE	7	vOTU_1582	2	rnw3_vContig_1261	no	Viruses;Duplodnaviria;Heunggongvirae;Uroviricota;Caudoviricetes;;
rlp8_vMAG_98	Viruses;Duplodnaviria;Heunggongvirae;Uroviricota;Caudoviricetes;;	6	17504	52.9169	11647.8	FALSE	30	vOTU_6138	1	rlp8_vMAG_98	yes	Viruses;Duplodnaviria;Heunggongvirae;Uroviricota;Caudoviricetes;;
rlp8_vMAG_99	Viruses;Duplodnaviria;Heunggongvirae;Uroviricota;Caudoviricetes;;	3	22190	54.1041	14205.3	FALSE	24	vOTU_628	3	rlp7_vContig_546	no	Viruses;Duplodnaviria;Heunggongvirae;Uroviricota;Caudoviricetes;;
rnw1_vContig_1000	Viruses;Duplodnaviria;Heunggongvirae;Uroviricota;Caudoviricetes;;	1	59420	46.7166	59420	FALSE	22	vOTU_6139	1	rnw1_vContig_1000	yes	Viruses;Duplodnaviria;Heunggongvirae;Uroviricota;Caudoviricetes;;
rnw1_vContig_1004	Viruses;Duplodnaviria;Heunggongvirae;Uroviricota;Caudoviricetes;;	1	37172	30.8162	37172	FALSE	11	vOTU_6140	1	rnw1_vContig_1004	yes	Viruses;Duplodnaviria;Heunggongvirae;Uroviricota;Caudoviricetes;;
rnw1_vContig_1005	Viruses;Duplodnaviria;Heunggongvirae;Uroviricota;Caudoviricetes;;	1	24687	27.6218	24687	FALSE	16	vOTU_6141	1	rnw1_vContig_1005	yes	Viruses;Duplodnaviria;Heunggongvirae;Uroviricota;Caudoviricetes;;
rnw1_vContig_1008	Viruses;Duplodnaviria;Heunggongvirae;Uroviricota;Caudoviricetes;;	1	41660	59.8536	41660	FALSE	17	vOTU_847	2	rnw1_vContig_1008	yes	Viruses;Duplodnaviria;Heunggongvirae;Uroviricota;Caudoviricetes;;
rnw1_vContig_1010	Viruses;Duplodnaviria;Heunggongvirae;Uroviricota;Caudoviricetes;;Autographiviridae	1	42931	38.3033	42931	FALSE	24	vOTU_865	2	rnw1_vContig_1010	yes	Viruses;Duplodnaviria;Heunggongvirae;Uroviricota;Caudoviricetes;;Autographiviridae
rnw1_vContig_1012	Viruses;Duplodnaviria;Heunggongvirae;Uroviricota;Caudoviricetes;;	1	35767	38.3538	35767	FALSE	16	vOTU_1488	2	rnw3_vContig_1945	no	Viruses;Duplodnaviria;Heunggongvirae;Uroviricota;Caudoviricetes;;
rnw1_vContig_1015	Viruses;Duplodnaviria;Heunggongvirae;Uroviricota;Caudoviricetes;;	1	133745	31.3731	133745	FALSE	10	vOTU_523	3	rnw1_vContig_1015	yes	Viruses;Duplodnaviria;Heunggongvirae;Uroviricota;Caudoviricetes;;
rnw1_vContig_1021	Viruses;Duplodnaviria;Heunggongvirae;Uroviricota;Caudoviricetes;;	1	145308	33.6822	145308	FALSE	46	vOTU_6142	1	rnw1_vContig_1021	yes	Viruses;Duplodnaviria;Heunggongvirae;Uroviricota;Caudoviricetes;;
rnw1_vContig_1023	Viruses;Duplodnaviria;Heunggongvirae;Uroviricota;Caudoviricetes;;	1	53053	47.8767	53053	FALSE	21	vOTU_6143	1	rnw1_vContig_1023	yes	Viruses;Duplodnaviria;Heunggongvirae;Uroviricota;Caudoviricetes;;
rnw1_vContig_1026	Viruses;Duplodnaviria;Heunggongvirae;Uroviricota;Caudoviricetes;;	1	48649	53.1008	48649	FALSE	20	vOTU_1617	2	rnw1_vContig_1026	yes	Viruses;Duplodnaviria;Heunggongvirae;Uroviricota;Caudoviricetes;;
rnw1_vContig_1031	Viruses;Duplodnaviria;Heunggongvirae;Uroviricota;Caudoviricetes;;	1	101509	43.6897	101509	FALSE	30	vOTU_77	7	rk3_vContig_644	no	Viruses;Duplodnaviria;Heunggongvirae;Uroviricota;Caudoviricetes;;
rnw1_vContig_1034	Viruses;Duplodnaviria;Heunggongvirae;Uroviricota;Caudoviricetes;;	1	45049	42.7312	45049	TRUE	8	vOTU_600	3	rlp8_vContig_870	no	Viruses;Duplodnaviria;Heunggongvirae;Uroviricota;Caudoviricetes;;
rnw1_vContig_1035	Viruses;Duplodnaviria;Heunggongvirae;Uroviricota;Caudoviricetes;;	1	58907	49.0485	58907	FALSE	9	vOTU_13	12	sw1_vMAG_50	no	Viruses;Duplodnaviria;Heunggongvirae;Uroviricota;Caudoviricetes;;
rnw1_vContig_1043	Viruses;Duplodnaviria;Heunggongvirae;Uroviricota;Caudoviricetes;;	1	18176	62.1259	18176	FALSE	5	vOTU_6144	1	rnw1_vContig_1043	yes	Viruses;Duplodnaviria;Heunggongvirae;Uroviricota;Caudoviricetes;;
rnw1_vContig_1047	Viruses;Duplodnaviria;Heunggongvirae;Uroviricota;Caudoviricetes;;	1	64512	41.7302	64512	FALSE	30	vOTU_1604	2	rnw2_vMAG_29	no	Viruses;Duplodnaviria;Heunggongvirae;Uroviricota;Caudoviricetes;;
rnw1_vContig_1053	Viruses;Duplodnaviria;Heunggongvirae;Uroviricota;Caudoviricetes;;	1	32320	26.7698	32320	FALSE	16	vOTU_1467	2	rnw1_vContig_1053	yes	Viruses;Duplodnaviria;Heunggongvirae;Uroviricota;Caudoviricetes;;
rnw1_vContig_1055	Viruses;Duplodnaviria;Heunggongvirae;Uroviricota;Caudoviricetes;;	1	41508	39.4502	41508	FALSE	27	vOTU_6145	1	rnw1_vContig_1055	yes	Viruses;Duplodnaviria;Heunggongvirae;Uroviricota;Caudoviricetes;;
rnw1_vContig_1056	Viruses;Duplodnaviria;Heunggongvirae;Uroviricota;Caudoviricetes;;	1	18411	49.5954	18411	FALSE	6	vOTU_6146	1	rnw1_vContig_1056	yes	Viruses;Duplodnaviria;Heunggongvirae;Uroviricota;Caudoviricetes;;
rnw1_vContig_1061	Viruses;Duplodnaviria;Heunggongvirae;Uroviricota;Caudoviricetes;;	1	26039	34.4022	26039	FALSE	2	vOTU_6147	1	rnw1_vContig_1061	yes	Viruses;Duplodnaviria;Heunggongvirae;Uroviricota;Caudoviricetes;;
rnw1_vContig_1070	Viruses;Duplodnaviria;Heunggongvirae;Uroviricota;Caudoviricetes;;	1	45484	42.6941	45484	FALSE	29	vOTU_181	5	rnw1_vContig_1070	yes	Viruses;Duplodnaviria;Heunggongvirae;Uroviricota;Caudoviricetes;;
rnw1_vContig_1073	Viruses;Duplodnaviria;Heunggongvirae;Uroviricota;Caudoviricetes;;	1	23579	30.3787	23579	FALSE	5	vOTU_6148	1	rnw1_vContig_1073	yes	Viruses;Duplodnaviria;Heunggongvirae;Uroviricota;Caudoviricetes;;
rnw1_vContig_1075	Viruses;Duplodnaviria;Heunggongvirae;Uroviricota;Caudoviricetes;;	1	51624	33.4379	51624	FALSE	0	vOTU_6149	1	rnw1_vContig_1075	yes	Viruses;Duplodnaviria;Heunggongvirae;Uroviricota;Caudoviricetes;;
rnw1_vContig_1081	Viruses;Duplodnaviria;Heunggongvirae;Uroviricota;Caudoviricetes;;	1	40981	44.7671	40981	FALSE	6	vOTU_6150	1	rnw1_vContig_1081	yes	Viruses;Duplodnaviria;Heunggongvirae;Uroviricota;Caudoviricetes;;
rnw1_vContig_1083	Viruses;Duplodnaviria;Heunggongvirae;Uroviricota;Caudoviricetes;;	1	31381	48.3987	31381	FALSE	19	vOTU_1618	2	rnw3_vContig_1249	no	Viruses;Duplodnaviria;Heunggongvirae;Uroviricota;Caudoviricetes;;
rnw1_vContig_1084	Viruses;Duplodnaviria;Heunggongvirae;Uroviricota;Caudoviricetes;;	1	19039	35.9263	19039	FALSE	6	vOTU_6151	1	rnw1_vContig_1084	yes	Viruses;Duplodnaviria;Heunggongvirae;Uroviricota;Caudoviricetes;;
rnw1_vContig_1095	Viruses;Duplodnaviria;Heunggongvirae;Uroviricota;Caudoviricetes;;	1	34994	56.7526	34994	FALSE	25	vOTU_6152	1	rnw1_vContig_1095	yes	Viruses;Duplodnaviria;Heunggongvirae;Uroviricota;Caudoviricetes;;
rnw1_vContig_1099	Viruses;Duplodnaviria;Heunggongvirae;Uroviricota;Caudoviricetes;;	1	46420	47.4171	46420	FALSE	14	vOTU_6153	1	rnw1_vContig_1099	yes	Viruses;Duplodnaviria;Heunggongvirae;Uroviricota;Caudoviricetes;;
rnw1_vContig_1100	Viruses;Duplodnaviria;Heunggongvirae;Uroviricota;Caudoviricetes;;	1	22515	46.0049	22515	TRUE	4	vOTU_1457	2	sw2_vMAG_207	no	Viruses;Duplodnaviria;Heunggongvirae;Uroviricota;Caudoviricetes;;
rnw1_vContig_1104	Viruses;Duplodnaviria;Heunggongvirae;Uroviricota;Caudoviricetes;;	1	24239	55.4561	24239	FALSE	20	vOTU_788	2	egk1_vContig_2052	no	Viruses;Duplodnaviria;Heunggongvirae;Uroviricota;Caudoviricetes;;
rnw1_vContig_1105	Viruses;Duplodnaviria;Heunggongvirae;Uroviricota;Caudoviricetes;;	1	43100	42.5684	43100	FALSE	18	vOTU_6154	1	rnw1_vContig_1105	yes	Viruses;Duplodnaviria;Heunggongvirae;Uroviricota;Caudoviricetes;;
rnw1_vContig_1106	Viruses;Duplodnaviria;Heunggongvirae;Uroviricota;Caudoviricetes;;	1	74303	41.0818	74303	FALSE	7	vOTU_1504	2	rnw1_vContig_1106	yes	Viruses;Duplodnaviria;Heunggongvirae;Uroviricota;Caudoviricetes;;
rnw1_vContig_1110	Viruses;Duplodnaviria;Heunggongvirae;Uroviricota;Caudoviricetes;;	1	60372	47.2984	60372	FALSE	9	vOTU_6155	1	rnw1_vContig_1110	yes	Viruses;Duplodnaviria;Heunggongvirae;Uroviricota;Caudoviricetes;;
rnw1_vContig_1113	Viruses;Duplodnaviria;Heunggongvirae;Uroviricota;Caudoviricetes;;	1	37722	49.7349	37722	FALSE	22	vOTU_145	5	sw2_vContig_2060	no	Viruses;Duplodnaviria;Heunggongvirae;Uroviricota;Caudoviricetes;;
rnw1_vContig_1118	Viruses;Duplodnaviria;Heunggongvirae;Uroviricota;Caudoviricetes;;	1	38271	36.7772	38271	FALSE	19	vOTU_6156	1	rnw1_vContig_1118	yes	Viruses;Duplodnaviria;Heunggongvirae;Uroviricota;Caudoviricetes;;
rnw1_vContig_1121	Viruses;Duplodnaviria;Heunggongvirae;Uroviricota;Caudoviricetes;;	1	18621	52.763	18621	FALSE	12	vOTU_835	2	egk3_vMAG_218	no	Viruses;Duplodnaviria;Heunggongvirae;Uroviricota;Caudoviricetes;;
rnw1_vContig_1122	Viruses;Duplodnaviria;Heunggongvirae;Uroviricota;Caudoviricetes;;	1	21619	32.8646	21619	FALSE	5	vOTU_664	3	sw1_vContig_401	no	Viruses;Duplodnaviria;Heunggongvirae;Uroviricota;Caudoviricetes;;
rnw1_vContig_1123	Viruses;Duplodnaviria;Heunggongvirae;Uroviricota;Caudoviricetes;;	1	52809	35.4239	52809	FALSE	20	vOTU_6157	1	rnw1_vContig_1123	yes	Viruses;Duplodnaviria;Heunggongvirae;Uroviricota;Caudoviricetes;;
rnw1_vContig_1128	Viruses;Duplodnaviria;Heunggongvirae;Uroviricota;Caudoviricetes;;	1	55108	38.9036	55108	FALSE	7	vOTU_6158	1	rnw1_vContig_1128	yes	Viruses;Duplodnaviria;Heunggongvirae;Uroviricota;Caudoviricetes;;
rnw1_vContig_1131	Viruses;Duplodnaviria;Heunggongvirae;Uroviricota;Caudoviricetes;;	1	32410	54.9491	32410	FALSE	16	vOTU_6159	1	rnw1_vContig_1131	yes	Viruses;Duplodnaviria;Heunggongvirae;Uroviricota;Caudoviricetes;;
rnw1_vContig_1139	Viruses;Duplodnaviria;Heunggongvirae;Uroviricota;Caudoviricetes;;	1	27637	32.243	27637	FALSE	3	vOTU_6160	1	rnw1_vContig_1139	yes	Viruses;Duplodnaviria;Heunggongvirae;Uroviricota;Caudoviricetes;;
rnw1_vContig_1140	Viruses;Duplodnaviria;Heunggongvirae;Uroviricota;Caudoviricetes;;	1	27676	33.1623	27676	FALSE	5	vOTU_6161	1	rnw1_vContig_1140	yes	Viruses;Duplodnaviria;Heunggongvirae;Uroviricota;Caudoviricetes;;
rnw1_vContig_1141	Viruses;Duplodnaviria;Heunggongvirae;Uroviricota;Caudoviricetes;;	1	52337	38.2425	52337	FALSE	24	vOTU_6162	1	rnw1_vContig_1141	yes	Viruses;Duplodnaviria;Heunggongvirae;Uroviricota;Caudoviricetes;;
rnw1_vContig_1146	Viruses;Duplodnaviria;Heunggongvirae;Uroviricota;Caudoviricetes;;	1	36613	33.5782	36613	FALSE	11	vOTU_6163	1	rnw1_vContig_1146	yes	Viruses;Duplodnaviria;Heunggongvirae;Uroviricota;Caudoviricetes;;
rnw1_vContig_1147	Viruses;Duplodnaviria;Heunggongvirae;Uroviricota;Caudoviricetes;;	1	42034	50.7208	42034	FALSE	9	vOTU_6164	1	rnw1_vContig_1147	yes	Viruses;Duplodnaviria;Heunggongvirae;Uroviricota;Caudoviricetes;;
rnw1_vContig_1159	Viruses;Duplodnaviria;Heunggongvirae;Uroviricota;Caudoviricetes;;	1	21872	48.1255	21872	TRUE	15	vOTU_68	7	sw3_vContig_1703	no	Viruses;Duplodnaviria;Heunggongvirae;Uroviricota;Caudoviricetes;;
rnw1_vContig_1162	Viruses;Duplodnaviria;Heunggongvirae;Uroviricota;Caudoviricetes;;	1	20904	36.8877	20904	FALSE	4	vOTU_23	10	rnw3_vContig_688	no	Viruses;Duplodnaviria;Heunggongvirae;Uroviricota;Caudoviricetes;;
rnw1_vContig_1163	Viruses;Duplodnaviria;Heunggongvirae;Uroviricota;Caudoviricetes;;	1	36846	26.8822	36846	FALSE	12	vOTU_6165	1	rnw1_vContig_1163	yes	Viruses;Duplodnaviria;Heunggongvirae;Uroviricota;Caudoviricetes;;
rnw1_vContig_1165	Viruses;Duplodnaviria;Heunggongvirae;Uroviricota;Caudoviricetes;;	1	87698	37.6052	87698	FALSE	29	vOTU_6166	1	rnw1_vContig_1165	yes	Viruses;Duplodnaviria;Heunggongvirae;Uroviricota;Caudoviricetes;;
rnw1_vContig_1170	Viruses;Duplodnaviria;Heunggongvirae;Uroviricota;Caudoviricetes;;	1	20097	44.6286	20097	FALSE	14	vOTU_6167	1	rnw1_vContig_1170	yes	Viruses;Duplodnaviria;Heunggongvirae;Uroviricota;Caudoviricetes;;
rnw1_vContig_1172	Viruses;Duplodnaviria;Heunggongvirae;Uroviricota;Caudoviricetes;;	1	40381	38.5255	40381	FALSE	11	vOTU_6168	1	rnw1_vContig_1172	yes	Viruses;Duplodnaviria;Heunggongvirae;Uroviricota;Caudoviricetes;;
rnw1_vContig_1181	Viruses;Duplodnaviria;Heunggongvirae;Uroviricota;Caudoviricetes;;	1	21925	30.0844	21925	FALSE	6	vOTU_6169	1	rnw1_vContig_1181	yes	Viruses;Duplodnaviria;Heunggongvirae;Uroviricota;Caudoviricetes;;
rnw1_vContig_1182	Viruses;Duplodnaviria;Heunggongvirae;Uroviricota;Caudoviricetes;;	1	65728	45.206	65728	FALSE	36	vOTU_1489	2	rnw1_vContig_1182	yes	Viruses;Duplodnaviria;Heunggongvirae;Uroviricota;Caudoviricetes;;
rnw1_vContig_1184	Viruses;Duplodnaviria;Heunggongvirae;Uroviricota;Caudoviricetes;;	1	22364	40.0465	22364	FALSE	2	vOTU_253	4	rnw3_vContig_1338	no	Viruses;Duplodnaviria;Heunggongvirae;Uroviricota;Caudoviricetes;;
rnw1_vContig_1187	Viruses;Duplodnaviria;Heunggongvirae;Uroviricota;Caudoviricetes;;	1	21575	34.6002	21575	FALSE	3	vOTU_610	3	rk2_vMAG_2	no	Viruses;Duplodnaviria;Heunggongvirae;Uroviricota;Caudoviricetes;;
rnw1_vContig_1191	Viruses;Duplodnaviria;Heunggongvirae;Uroviricota;Caudoviricetes;;	1	37920	47.9879	37920	FALSE	18	vOTU_11	12	shnw1_vMAG_6	no	Viruses;Duplodnaviria;Heunggongvirae;Uroviricota;Caudoviricetes;;
rnw1_vContig_1193	Viruses;Duplodnaviria;Heunggongvirae;Uroviricota;Caudoviricetes;;	1	20529	28.8178	20529	FALSE	17	vOTU_6170	1	rnw1_vContig_1193	yes	Viruses;Duplodnaviria;Heunggongvirae;Uroviricota;Caudoviricetes;;
rnw1_vContig_1196	Viruses;Duplodnaviria;Heunggongvirae;Uroviricota;Caudoviricetes;;	1	27128	38.8897	27128	FALSE	19	vOTU_6171	1	rnw1_vContig_1196	yes	Viruses;Duplodnaviria;Heunggongvirae;Uroviricota;Caudoviricetes;;
rnw1_vContig_1205	Viruses;Duplodnaviria;Heunggongvirae;Uroviricota;Caudoviricetes;;	1	23360	42.714	23360	FALSE	16	vOTU_6172	1	rnw1_vContig_1205	yes	Viruses;Duplodnaviria;Heunggongvirae;Uroviricota;Caudoviricetes;;
rnw1_vContig_1210	Viruses;Duplodnaviria;Heunggongvirae;Uroviricota;Caudoviricetes;;	1	44902	52.8551	44902	FALSE	21	vOTU_6173	1	rnw1_vContig_1210	yes	Viruses;Duplodnaviria;Heunggongvirae;Uroviricota;Caudoviricetes;;
rnw1_vContig_1211	Viruses;Duplodnaviria;Heunggongvirae;Uroviricota;Caudoviricetes;;	1	31335	46.3635	31335	FALSE	18	vOTU_0a	11	sw1_vMAG_197	no	Viruses;Duplodnaviria;Heunggongvirae;Uroviricota;Caudoviricetes;;
rnw1_vContig_1214	Viruses;Duplodnaviria;Heunggongvirae;Uroviricota;Caudoviricetes;;	1	41520	40.5973	41520	FALSE	15	vOTU_1360	2	rk3_vContig_1595	no	Viruses;Duplodnaviria;Heunggongvirae;Uroviricota;Caudoviricetes;;
rnw1_vContig_1220	Viruses;Duplodnaviria;Heunggongvirae;Uroviricota;Caudoviricetes;;	1	61182	30.2115	61182	FALSE	17	vOTU_664	3	sw1_vContig_401	no	Viruses;Duplodnaviria;Heunggongvirae;Uroviricota;Caudoviricetes;;
rnw1_vContig_1221	Viruses;Duplodnaviria;Heunggongvirae;Uroviricota;Caudoviricetes;;	1	40378	46.1217	40378	FALSE	17	vOTU_2a	12	rnw3_vMAG_107	no	Viruses;Duplodnaviria;Heunggongvirae;Uroviricota;Caudoviricetes;;
rnw1_vContig_1222	Viruses;Duplodnaviria;Heunggongvirae;Uroviricota;Caudoviricetes;;	1	46917	42.7905	46917	FALSE	22	vOTU_152	5	rnw1_vContig_1222	yes	Viruses;Duplodnaviria;Heunggongvirae;Uroviricota;Caudoviricetes;;
rnw1_vContig_1228	Viruses;Duplodnaviria;Heunggongvirae;Uroviricota;Caudoviricetes;;	1	63826	46.8994	63826	FALSE	10	vOTU_524	3	rnw1_vContig_1228	yes	Viruses;Duplodnaviria;Heunggongvirae;Uroviricota;Caudoviricetes;;
rnw1_vContig_1230	Viruses;Duplodnaviria;Heunggongvirae;Uroviricota;Caudoviricetes;;	1	24341	43.8643	24341	FALSE	16	vOTU_476	3	rnw3_vMAG_122	no	Viruses;Duplodnaviria;Heunggongvirae;Uroviricota;Caudoviricetes;;
rnw1_vContig_1231	Viruses;Duplodnaviria;Heunggongvirae;Uroviricota;Caudoviricetes;;	1	37330	46.5684	37330	FALSE	7	vOTU_6174	1	rnw1_vContig_1231	yes	Viruses;Duplodnaviria;Heunggongvirae;Uroviricota;Caudoviricetes;;
rnw1_vContig_1232	Viruses;Duplodnaviria;Heunggongvirae;Uroviricota;Caudoviricetes;;	1	34328	53.5947	34328	FALSE	15	vOTU_6175	1	rnw1_vContig_1232	yes	Viruses;Duplodnaviria;Heunggongvirae;Uroviricota;Caudoviricetes;;
rnw1_vContig_1233	Viruses;Duplodnaviria;Heunggongvirae;Uroviricota;Caudoviricetes;;	1	34186	57.8629	34186	FALSE	4	vOTU_6176	1	rnw1_vContig_1233	yes	Viruses;Duplodnaviria;Heunggongvirae;Uroviricota;Caudoviricetes;;
rnw1_vContig_1239	Viruses;Duplodnaviria;Heunggongvirae;Uroviricota;Caudoviricetes;;	1	62587	53.4616	62587	FALSE	22	vOTU_1596	2	rnw1_vContig_1239	yes	Viruses;Duplodnaviria;Heunggongvirae;Uroviricota;Caudoviricetes;;
rnw1_vContig_1246	Viruses;Duplodnaviria;Heunggongvirae;Uroviricota;Caudoviricetes;;	1	22814	32.2697	22814	FALSE	2	vOTU_6177	1	rnw1_vContig_1246	yes	Viruses;Duplodnaviria;Heunggongvirae;Uroviricota;Caudoviricetes;;
rnw1_vContig_1253	Viruses;Duplodnaviria;Heunggongvirae;Uroviricota;Caudoviricetes;;	1	40906	44.3676	40906	FALSE	13	vOTU_684	3	rnw1_vContig_1253	yes	Viruses;Duplodnaviria;Heunggongvirae;Uroviricota;Caudoviricetes;;
rnw1_vContig_1255	Viruses;Duplodnaviria;Heunggongvirae;Uroviricota;Caudoviricetes;;	1	33274	33.1009	33274	FALSE	17	vOTU_6178	1	rnw1_vContig_1255	yes	Viruses;Duplodnaviria;Heunggongvirae;Uroviricota;Caudoviricetes;;
rnw1_vContig_1259	Viruses;Duplodnaviria;Heunggongvirae;Uroviricota;Caudoviricetes;;	1	19893	31.8806	19893	FALSE	1	vOTU_6179	1	rnw1_vContig_1259	yes	Viruses;Duplodnaviria;Heunggongvirae;Uroviricota;Caudoviricetes;;
rnw1_vContig_1260	Viruses;Duplodnaviria;Heunggongvirae;Uroviricota;Caudoviricetes;;	1	53193	37.6948	53193	FALSE	13	vOTU_6180	1	rnw1_vContig_1260	yes	Viruses;Duplodnaviria;Heunggongvirae;Uroviricota;Caudoviricetes;;
rnw1_vContig_1263	Viruses;Duplodnaviria;Heunggongvirae;Uroviricota;Caudoviricetes;;	1	18102	36.9683	18102	FALSE	3	vOTU_6181	1	rnw1_vContig_1263	yes	Viruses;Duplodnaviria;Heunggongvirae;Uroviricota;Caudoviricetes;;
rnw1_vContig_1270	Viruses;Duplodnaviria;Heunggongvirae;Uroviricota;Caudoviricetes;;	1	26723	49.6202	26723	FALSE	6	vOTU_219	4	rnw3_vContig_729	no	Viruses;Duplodnaviria;Heunggongvirae;Uroviricota;Caudoviricetes;;
rnw1_vContig_1271	Viruses;Duplodnaviria;Heunggongvirae;Uroviricota;Caudoviricetes;;	1	32316	46.6147	32316	FALSE	24	vOTU_6182	1	rnw1_vContig_1271	yes	Viruses;Duplodnaviria;Heunggongvirae;Uroviricota;Caudoviricetes;;
rnw1_vContig_1273	Viruses;Duplodnaviria;Heunggongvirae;Uroviricota;Caudoviricetes;;	1	52758	32.1013	52758	FALSE	17	vOTU_6183	1	rnw1_vContig_1273	yes	Viruses;Duplodnaviria;Heunggongvirae;Uroviricota;Caudoviricetes;;
rnw1_vContig_1282	Viruses;Duplodnaviria;Heunggongvirae;Uroviricota;Caudoviricetes;;	1	18044	28.2199	18044	FALSE	3	vOTU_6184	1	rnw1_vContig_1282	yes	Viruses;Duplodnaviria;Heunggongvirae;Uroviricota;Caudoviricetes;;
rnw1_vContig_1285	Viruses;Duplodnaviria;Heunggongvirae;Uroviricota;Caudoviricetes;;	1	156897	38.5731	156897	FALSE	46	vOTU_6185	1	rnw1_vContig_1285	yes	Viruses;Duplodnaviria;Heunggongvirae;Uroviricota;Caudoviricetes;;
rnw1_vContig_1286	Viruses;Duplodnaviria;Heunggongvirae;Uroviricota;Caudoviricetes;;	1	40763	37.6739	40763	FALSE	29	vOTU_6186	1	rnw1_vContig_1286	yes	Viruses;Duplodnaviria;Heunggongvirae;Uroviricota;Caudoviricetes;;
rnw1_vContig_1290	Viruses;Duplodnaviria;Heunggongvirae;Uroviricota;Caudoviricetes;;	1	18401	59.2903	18401	FALSE	10	vOTU_1508	2	sw2_vMAG_175	no	Viruses;Duplodnaviria;Heunggongvirae;Uroviricota;Caudoviricetes;;
rnw1_vContig_1292	Viruses;Duplodnaviria;Heunggongvirae;Uroviricota;Caudoviricetes;;	1	19693	27.7357	19693	FALSE	9	vOTU_6187	1	rnw1_vContig_1292	yes	Viruses;Duplodnaviria;Heunggongvirae;Uroviricota;Caudoviricetes;;
rnw1_vContig_1308	Viruses;Duplodnaviria;Heunggongvirae;Uroviricota;Caudoviricetes;;	1	19796	31.5013	19796	FALSE	9	vOTU_6188	1	rnw1_vContig_1308	yes	Viruses;Duplodnaviria;Heunggongvirae;Uroviricota;Caudoviricetes;;
rnw1_vContig_1319	Viruses;Duplodnaviria;Heunggongvirae;Uroviricota;Caudoviricetes;;	1	29890	30.1506	29890	FALSE	8	vOTU_6189	1	rnw1_vContig_1319	yes	Viruses;Duplodnaviria;Heunggongvirae;Uroviricota;Caudoviricetes;;
rnw1_vContig_1320	Viruses;Duplodnaviria;Heunggongvirae;Uroviricota;Caudoviricetes;;	1	68099	31.7317	68099	FALSE	19	vOTU_6190	1	rnw1_vContig_1320	yes	Viruses;Duplodnaviria;Heunggongvirae;Uroviricota;Caudoviricetes;;
rnw1_vContig_1329	Viruses;Duplodnaviria;Heunggongvirae;Uroviricota;Caudoviricetes;Crassvirales;	1	107752	36.3019	107752	FALSE	18	vOTU_40	8	egk2_vContig_1119	no	Viruses;Duplodnaviria;Heunggongvirae;Uroviricota;Caudoviricetes;Crassvirales;
rnw1_vContig_1340	Viruses;Duplodnaviria;Heunggongvirae;Uroviricota;Caudoviricetes;;	1	35570	55.6846	35570	FALSE	5	vOTU_6191	1	rnw1_vContig_1340	yes	Viruses;Duplodnaviria;Heunggongvirae;Uroviricota;Caudoviricetes;;
rnw1_vContig_1342	Viruses;Duplodnaviria;Heunggongvirae;Uroviricota;Caudoviricetes;;	1	30944	56.557	30944	FALSE	16	vOTU_879	2	rnw1_vContig_1342	yes	Viruses;Duplodnaviria;Heunggongvirae;Uroviricota;Caudoviricetes;;
rnw1_vContig_1343	Viruses;Duplodnaviria;Heunggongvirae;Uroviricota;Caudoviricetes;;	1	28829	42.7001	28829	FALSE	4	vOTU_6192	1	rnw1_vContig_1343	yes	Viruses;Duplodnaviria;Heunggongvirae;Uroviricota;Caudoviricetes;;
rnw1_vContig_1346	Viruses;Duplodnaviria;Heunggongvirae;Uroviricota;Caudoviricetes;;	1	50573	40.9468	50573	FALSE	33	vOTU_6193	1	rnw1_vContig_1346	yes	Viruses;Duplodnaviria;Heunggongvirae;Uroviricota;Caudoviricetes;;
rnw1_vContig_1362	Viruses;Duplodnaviria;Heunggongvirae;Uroviricota;Caudoviricetes;;	1	197824	48.9086	197824	FALSE	12	vOTU_184	5	rk2_vContig_2823	no	Viruses;Duplodnaviria;Heunggongvirae;Uroviricota;Caudoviricetes;;
rnw1_vContig_1363	Viruses;Duplodnaviria;Heunggongvirae;Uroviricota;Caudoviricetes;;	1	25991	44.9463	25991	TRUE	13	vOTU_6194	1	rnw1_vContig_1363	yes	Viruses;Duplodnaviria;Heunggongvirae;Uroviricota;Caudoviricetes;;
rnw1_vContig_1375	Viruses;Duplodnaviria;Heunggongvirae;Uroviricota;Caudoviricetes;;	1	31343	36.6844	31343	FALSE	2	vOTU_6195	1	rnw1_vContig_1375	yes	Viruses;Duplodnaviria;Heunggongvirae;Uroviricota;Caudoviricetes;;
rnw1_vContig_1379	Viruses;Duplodnaviria;Heunggongvirae;Uroviricota;Caudoviricetes;;	1	35540	43.6747	35540	FALSE	11	vOTU_333	4	sw1_vContig_635	no	Viruses;Duplodnaviria;Heunggongvirae;Uroviricota;Caudoviricetes;;
rnw1_vContig_1382	Viruses;Duplodnaviria;Heunggongvirae;Uroviricota;Caudoviricetes;;	1	69117	52.5254	69117	TRUE	20	vOTU_6196	1	rnw1_vContig_1382	yes	Viruses;Duplodnaviria;Heunggongvirae;Uroviricota;Caudoviricetes;;
rnw1_vContig_1386	Viruses;Duplodnaviria;Heunggongvirae;Uroviricota;Caudoviricetes;;	1	28857	54.524	28857	FALSE	10	vOTU_6197	1	rnw1_vContig_1386	yes	Viruses;Duplodnaviria;Heunggongvirae;Uroviricota;Caudoviricetes;;
rnw1_vContig_1393	Viruses;Duplodnaviria;Heunggongvirae;Uroviricota;Caudoviricetes;;	1	46224	49.7988	46224	TRUE	23	vOTU_6198	1	rnw1_vContig_1393	yes	Viruses;Duplodnaviria;Heunggongvirae;Uroviricota;Caudoviricetes;;
rnw1_vContig_1396	Viruses;Duplodnaviria;Heunggongvirae;Uroviricota;Caudoviricetes;;	1	29559	60.4757	29559	FALSE	5	vOTU_404	3	rnw3_vContig_2192	no	Viruses;Duplodnaviria;Heunggongvirae;Uroviricota;Caudoviricetes;;
rnw1_vContig_1400	Viruses;Duplodnaviria;Heunggongvirae;Uroviricota;Caudoviricetes;;	1	34659	47.0729	34659	FALSE	10	vOTU_47	8	rnw2_vMAG_14	no	Viruses;Duplodnaviria;Heunggongvirae;Uroviricota;Caudoviricetes;;
rnw1_vContig_1405	Viruses;Duplodnaviria;Heunggongvirae;Uroviricota;Caudoviricetes;;	1	27655	40.2206	27655	FALSE	16	vOTU_6199	1	rnw1_vContig_1405	yes	Viruses;Duplodnaviria;Heunggongvirae;Uroviricota;Caudoviricetes;;
rnw1_vContig_1411	Viruses;Duplodnaviria;Heunggongvirae;Uroviricota;Caudoviricetes;;	1	117052	40.8374	117052	FALSE	37	vOTU_385	3	rnw1_vContig_1411	yes	Viruses;Duplodnaviria;Heunggongvirae;Uroviricota;Caudoviricetes;;
rnw1_vContig_1415	Viruses;Duplodnaviria;Heunggongvirae;Uroviricota;Caudoviricetes;;	1	22348	43.3685	22348	FALSE	7	vOTU_6200	1	rnw1_vContig_1415	yes	Viruses;Duplodnaviria;Heunggongvirae;Uroviricota;Caudoviricetes;;
rnw1_vContig_1416	Viruses;Duplodnaviria;Heunggongvirae;Uroviricota;Caudoviricetes;;	1	43628	31.6929	43628	FALSE	5	vOTU_6201	1	rnw1_vContig_1416	yes	Viruses;Duplodnaviria;Heunggongvirae;Uroviricota;Caudoviricetes;;
rnw1_vContig_1425	Viruses;Duplodnaviria;Heunggongvirae;Uroviricota;Caudoviricetes;;	1	58796	44.668	58796	FALSE	32	vOTU_6202	1	rnw1_vContig_1425	yes	Viruses;Duplodnaviria;Heunggongvirae;Uroviricota;Caudoviricetes;;
rnw1_vContig_1428	Viruses;Duplodnaviria;Heunggongvirae;Uroviricota;Caudoviricetes;;	1	41467	44.4787	41467	FALSE	15	vOTU_6203	1	rnw1_vContig_1428	yes	Viruses;Duplodnaviria;Heunggongvirae;Uroviricota;Caudoviricetes;;
rnw1_vContig_1431	Viruses;Duplodnaviria;Heunggongvirae;Uroviricota;Caudoviricetes;;	1	33894	42.0812	33894	FALSE	22	vOTU_6204	1	rnw1_vContig_1431	yes	Viruses;Duplodnaviria;Heunggongvirae;Uroviricota;Caudoviricetes;;
rnw1_vContig_1433	Viruses;Duplodnaviria;Heunggongvirae;Uroviricota;Caudoviricetes;;	1	31631	47.5451	31631	FALSE	12	vOTU_6205	1	rnw1_vContig_1433	yes	Viruses;Duplodnaviria;Heunggongvirae;Uroviricota;Caudoviricetes;;
rnw1_vContig_1438	Viruses;Duplodnaviria;Heunggongvirae;Uroviricota;Caudoviricetes;Crassvirales;	1	25636	37.6541	25636	FALSE	7	vOTU_295	4	rnw1_vContig_1438	yes	Viruses;Duplodnaviria;Heunggongvirae;Uroviricota;Caudoviricetes;Crassvirales;
rnw1_vContig_1444	Viruses;Duplodnaviria;Heunggongvirae;Uroviricota;Caudoviricetes;;	1	23478	52.1722	23478	FALSE	12	vOTU_6206	1	rnw1_vContig_1444	yes	Viruses;Duplodnaviria;Heunggongvirae;Uroviricota;Caudoviricetes;;
rnw1_vContig_1448	Viruses;Duplodnaviria;Heunggongvirae;Uroviricota;Caudoviricetes;Crassvirales;	1	105657	32.1238	105657	FALSE	17	vOTU_1615	2	rnw2_vContig_1762	no	Viruses;Duplodnaviria;Heunggongvirae;Uroviricota;Caudoviricetes;Crassvirales;
rnw1_vContig_1451	Viruses;Duplodnaviria;Heunggongvirae;Uroviricota;Caudoviricetes;;	1	63336	52.1489	63336	FALSE	24	vOTU_70	7	rnw1_vContig_1451	yes	Viruses;Duplodnaviria;Heunggongvirae;Uroviricota;Caudoviricetes;;
rnw1_vContig_1463	Viruses;Duplodnaviria;Heunggongvirae;Uroviricota;Caudoviricetes;;	1	31450	35.8569	31450	FALSE	6	vOTU_6207	1	rnw1_vContig_1463	yes	Viruses;Duplodnaviria;Heunggongvirae;Uroviricota;Caudoviricetes;;
rnw1_vContig_1469	Viruses;Duplodnaviria;Heunggongvirae;Uroviricota;Caudoviricetes;;	1	34243	49.3824	34243	FALSE	13	vOTU_6208	1	rnw1_vContig_1469	yes	Viruses;Duplodnaviria;Heunggongvirae;Uroviricota;Caudoviricetes;;
rnw1_vContig_1470	Viruses;Duplodnaviria;Heunggongvirae;Uroviricota;Caudoviricetes;;	1	30543	36.208	30543	FALSE	14	vOTU_1333	2	rnw1_vContig_1470	yes	Viruses;Duplodnaviria;Heunggongvirae;Uroviricota;Caudoviricetes;;
rnw1_vContig_1473	Viruses;Duplodnaviria;Heunggongvirae;Uroviricota;Caudoviricetes;;	1	103299	33.0371	103299	FALSE	18	vOTU_6209	1	rnw1_vContig_1473	yes	Viruses;Duplodnaviria;Heunggongvirae;Uroviricota;Caudoviricetes;;
rnw1_vContig_1474	Viruses;Duplodnaviria;Heunggongvirae;Uroviricota;Caudoviricetes;;	1	27742	41.5579	27742	FALSE	24	vOTU_6210	1	rnw1_vContig_1474	yes	Viruses;Duplodnaviria;Heunggongvirae;Uroviricota;Caudoviricetes;;
rnw1_vContig_1475	Viruses;Duplodnaviria;Heunggongvirae;Uroviricota;Caudoviricetes;;	1	37636	36.2764	37636	FALSE	13	vOTU_6211	1	rnw1_vContig_1475	yes	Viruses;Duplodnaviria;Heunggongvirae;Uroviricota;Caudoviricetes;;
rnw1_vContig_1476	Viruses;Duplodnaviria;Heunggongvirae;Uroviricota;Caudoviricetes;;	1	56018	33.4428	56018	FALSE	20	vOTU_1481	2	sw1_vContig_2224	no	Viruses;Duplodnaviria;Heunggongvirae;Uroviricota;Caudoviricetes;;
rnw1_vContig_1477	Viral status unconfirmed	1	45243	46.6282	45243	FALSE	4	vOTU_6212	1	rnw1_vContig_1477	yes	Viral status unconfirmed
rnw1_vContig_1479	Viruses;Duplodnaviria;Heunggongvirae;Uroviricota;Caudoviricetes;;	1	50316	37.9124	50316	FALSE	29	vOTU_6213	1	rnw1_vContig_1479	yes	Viruses;Duplodnaviria;Heunggongvirae;Uroviricota;Caudoviricetes;;
rnw1_vContig_1485	Viruses;Duplodnaviria;Heunggongvirae;Uroviricota;Caudoviricetes;;	1	49225	35.0452	49225	FALSE	32	vOTU_6214	1	rnw1_vContig_1485	yes	Viruses;Duplodnaviria;Heunggongvirae;Uroviricota;Caudoviricetes;;
rnw1_vContig_1486	Viruses;Duplodnaviria;Heunggongvirae;Uroviricota;Caudoviricetes;;	1	22548	39.6842	22548	FALSE	6	vOTU_6215	1	rnw1_vContig_1486	yes	Viruses;Duplodnaviria;Heunggongvirae;Uroviricota;Caudoviricetes;;
rnw1_vContig_1487	Viruses;Duplodnaviria;Heunggongvirae;Uroviricota;Caudoviricetes;;	1	28416	44.211	28416	FALSE	6	vOTU_6216	1	rnw1_vContig_1487	yes	Viruses;Duplodnaviria;Heunggongvirae;Uroviricota;Caudoviricetes;;
rnw1_vContig_1490	Viruses;Duplodnaviria;Heunggongvirae;Uroviricota;Caudoviricetes;;	1	22698	40.5719	22698	FALSE	2	vOTU_6217	1	rnw1_vContig_1490	yes	Viruses;Duplodnaviria;Heunggongvirae;Uroviricota;Caudoviricetes;;
rnw1_vContig_1497	Viruses;Duplodnaviria;Heunggongvirae;Uroviricota;Caudoviricetes;;	1	25514	55.7067	25514	FALSE	13	vOTU_697	2	rnw1_vContig_1497	yes	Viruses;Duplodnaviria;Heunggongvirae;Uroviricota;Caudoviricetes;;
rnw1_vContig_1498	Viruses;Duplodnaviria;Heunggongvirae;Uroviricota;Caudoviricetes;;	1	160052	38.3894	160052	FALSE	37	vOTU_698	2	rnw3_vContig_1157	no	Viruses;Duplodnaviria;Heunggongvirae;Uroviricota;Caudoviricetes;;
rnw1_vContig_1500	Viruses;Duplodnaviria;Heunggongvirae;Uroviricota;Caudoviricetes;;	1	24589	48.1923	24589	FALSE	7	vOTU_6218	1	rnw1_vContig_1500	yes	Viruses;Duplodnaviria;Heunggongvirae;Uroviricota;Caudoviricetes;;
rnw1_vContig_1504	Viruses;Duplodnaviria;Heunggongvirae;Uroviricota;Caudoviricetes;;	1	32159	49.2864	32159	FALSE	20	vOTU_6219	1	rnw1_vContig_1504	yes	Viruses;Duplodnaviria;Heunggongvirae;Uroviricota;Caudoviricetes;;
rnw1_vContig_1507	Viruses;Duplodnaviria;Heunggongvirae;Uroviricota;Caudoviricetes;;	1	94530	36.2869	94530	FALSE	20	vOTU_6220	1	rnw1_vContig_1507	yes	Viruses;Duplodnaviria;Heunggongvirae;Uroviricota;Caudoviricetes;;
rnw1_vContig_1509	Viruses;Duplodnaviria;Heunggongvirae;Uroviricota;Caudoviricetes;;	1	53205	31.1211	53205	FALSE	16	vOTU_6221	1	rnw1_vContig_1509	yes	Viruses;Duplodnaviria;Heunggongvirae;Uroviricota;Caudoviricetes;;
rnw1_vContig_1517	Viruses;Duplodnaviria;Heunggongvirae;Uroviricota;Caudoviricetes;;	1	47360	38.9738	47360	FALSE	12	vOTU_6222	1	rnw1_vContig_1517	yes	Viruses;Duplodnaviria;Heunggongvirae;Uroviricota;Caudoviricetes;;
rnw1_vContig_1525	Viral status unconfirmed	1	25738	45.4969	25738	FALSE	1	vOTU_10	13	rnw2_vContig_1796	no	Viral status unconfirmed
rnw1_vContig_1529	Viruses;Duplodnaviria;Heunggongvirae;Uroviricota;Caudoviricetes;;	1	42207	39.4105	42207	FALSE	17	vOTU_502	3	rnw3_vContig_465	no	Viruses;Duplodnaviria;Heunggongvirae;Uroviricota;Caudoviricetes;;
rnw1_vContig_1530	Viruses;Duplodnaviria;Heunggongvirae;Uroviricota;Caudoviricetes;;	1	39239	38.1661	39239	FALSE	19	vOTU_6223	1	rnw1_vContig_1530	yes	Viruses;Duplodnaviria;Heunggongvirae;Uroviricota;Caudoviricetes;;
rnw1_vContig_1533	Viruses;Duplodnaviria;Heunggongvirae;Uroviricota;Caudoviricetes;;	1	26925	58.9266	26925	FALSE	11	vOTU_6224	1	rnw1_vContig_1533	yes	Viruses;Duplodnaviria;Heunggongvirae;Uroviricota;Caudoviricetes;;
rnw1_vContig_1535	Viruses;Duplodnaviria;Heunggongvirae;Uroviricota;Caudoviricetes;;	1	26725	32.3181	26725	FALSE	11	vOTU_226	4	rk1_vMAG_31	no	Viruses;Duplodnaviria;Heunggongvirae;Uroviricota;Caudoviricetes;;
rnw1_vContig_1538	Viruses;Duplodnaviria;Heunggongvirae;Uroviricota;Caudoviricetes;;	1	21704	26.4698	21704	FALSE	1	vOTU_6225	1	rnw1_vContig_1538	yes	Viruses;Duplodnaviria;Heunggongvirae;Uroviricota;Caudoviricetes;;
rnw1_vContig_1541	Viruses;Duplodnaviria;Heunggongvirae;Uroviricota;Caudoviricetes;;	1	43111	42.9566	43111	FALSE	15	vOTU_959	2	sw1_vContig_444	no	Viruses;Duplodnaviria;Heunggongvirae;Uroviricota;Caudoviricetes;;
rnw1_vContig_1544	Viruses;Duplodnaviria;Heunggongvirae;Uroviricota;Caudoviricetes;;	1	131085	33.6949	131085	FALSE	29	vOTU_6226	1	rnw1_vContig_1544	yes	Viruses;Duplodnaviria;Heunggongvirae;Uroviricota;Caudoviricetes;;
rnw1_vContig_1550	Viruses;Duplodnaviria;Heunggongvirae;Uroviricota;Caudoviricetes;;	1	25886	30.9202	25886	FALSE	4	vOTU_946	2	rk2_vContig_987	no	Viruses;Duplodnaviria;Heunggongvirae;Uroviricota;Caudoviricetes;;
rnw1_vContig_1557	Viruses;Duplodnaviria;Heunggongvirae;Uroviricota;Caudoviricetes;;	1	18415	31.9957	18415	FALSE	9	vOTU_6227	1	rnw1_vContig_1557	yes	Viruses;Duplodnaviria;Heunggongvirae;Uroviricota;Caudoviricetes;;
rnw1_vContig_1573	Viruses;Duplodnaviria;Heunggongvirae;Uroviricota;Caudoviricetes;;	1	36101	44.1179	36101	FALSE	29	vOTU_503	3	rnw1_vContig_1573	yes	Viruses;Duplodnaviria;Heunggongvirae;Uroviricota;Caudoviricetes;;
rnw1_vContig_1582	Viruses;Duplodnaviria;Heunggongvirae;Uroviricota;Caudoviricetes;;	1	34289	52.6845	34289	FALSE	19	vOTU_6228	1	rnw1_vContig_1582	yes	Viruses;Duplodnaviria;Heunggongvirae;Uroviricota;Caudoviricetes;;
rnw1_vContig_1589	Viruses;Duplodnaviria;Heunggongvirae;Uroviricota;Caudoviricetes;;Schitoviridae	1	71072	31.2303	71072	FALSE	23	vOTU_125	5	rk1_vContig_3484	no	Viruses;Duplodnaviria;Heunggongvirae;Uroviricota;Caudoviricetes;;Schitoviridae
rnw1_vContig_1593	Viruses;Duplodnaviria;Heunggongvirae;Uroviricota;Caudoviricetes;;	1	38504	55.7111	38504	TRUE	26	vOTU_878	2	rnw1_vContig_1593	yes	Viruses;Duplodnaviria;Heunggongvirae;Uroviricota;Caudoviricetes;;
rnw1_vContig_1599	Viruses;Duplodnaviria;Heunggongvirae;Uroviricota;Caudoviricetes;;	1	23276	49.1708	23276	FALSE	2	vOTU_219	4	rnw3_vContig_729	no	Viruses;Duplodnaviria;Heunggongvirae;Uroviricota;Caudoviricetes;;
rnw1_vContig_1600	Viruses;Duplodnaviria;Heunggongvirae;Uroviricota;Caudoviricetes;;	1	47357	45.4568	47357	FALSE	25	vOTU_472	3	sw2_vContig_2510	no	Viruses;Duplodnaviria;Heunggongvirae;Uroviricota;Caudoviricetes;;
rnw1_vContig_1602	Viruses;Duplodnaviria;Heunggongvirae;Uroviricota;Caudoviricetes;;	1	21355	39.0541	21355	FALSE	5	vOTU_347	3	rnw2_vContig_1681	no	Viruses;Duplodnaviria;Heunggongvirae;Uroviricota;Caudoviricetes;;
rnw1_vContig_1604	Viruses;Duplodnaviria;Heunggongvirae;Uroviricota;Caudoviricetes;;	1	19705	30.3527	19705	TRUE	13	vOTU_6229	1	rnw1_vContig_1604	yes	Viruses;Duplodnaviria;Heunggongvirae;Uroviricota;Caudoviricetes;;
rnw1_vContig_1605	Viruses;Duplodnaviria;Heunggongvirae;Uroviricota;Caudoviricetes;;	1	35813	53.461	35813	FALSE	20	vOTU_6230	1	rnw1_vContig_1605	yes	Viruses;Duplodnaviria;Heunggongvirae;Uroviricota;Caudoviricetes;;
rnw1_vContig_1606	Viruses;Duplodnaviria;Heunggongvirae;Uroviricota;Caudoviricetes;;	1	43931	63.6498	43931	FALSE	8	vOTU_6231	1	rnw1_vContig_1606	yes	Viruses;Duplodnaviria;Heunggongvirae;Uroviricota;Caudoviricetes;;
rnw1_vContig_1610	Viruses;Duplodnaviria;Heunggongvirae;Uroviricota;Caudoviricetes;;	1	173328	37.0979	173328	FALSE	43	vOTU_6232	1	rnw1_vContig_1610	yes	Viruses;Duplodnaviria;Heunggongvirae;Uroviricota;Caudoviricetes;;
rnw1_vContig_1617	Viruses;Duplodnaviria;Heunggongvirae;Uroviricota;Caudoviricetes;;	1	133476	30.3545	133476	FALSE	38	vOTU_6233	1	rnw1_vContig_1617	yes	Viruses;Duplodnaviria;Heunggongvirae;Uroviricota;Caudoviricetes;;
rnw1_vContig_1620	Viruses;Duplodnaviria;Heunggongvirae;Uroviricota;Caudoviricetes;;	1	32803	54.1353	32803	FALSE	17	vOTU_6234	1	rnw1_vContig_1620	yes	Viruses;Duplodnaviria;Heunggongvirae;Uroviricota;Caudoviricetes;;
rnw1_vContig_1621	Viruses;Duplodnaviria;Heunggongvirae;Uroviricota;Caudoviricetes;;	1	33817	34.1869	33817	FALSE	9	vOTU_6235	1	rnw1_vContig_1621	yes	Viruses;Duplodnaviria;Heunggongvirae;Uroviricota;Caudoviricetes;;
rnw1_vContig_1623	Viruses;Duplodnaviria;Heunggongvirae;Uroviricota;Caudoviricetes;;	1	20434	43.6136	20434	FALSE	8	vOTU_6236	1	rnw1_vContig_1623	yes	Viruses;Duplodnaviria;Heunggongvirae;Uroviricota;Caudoviricetes;;
rnw1_vContig_1624	Viruses;Duplodnaviria;Heunggongvirae;Uroviricota;Caudoviricetes;;	1	44947	45.3734	44947	FALSE	23	vOTU_6237	1	rnw1_vContig_1624	yes	Viruses;Duplodnaviria;Heunggongvirae;Uroviricota;Caudoviricetes;;
rnw1_vContig_1625	Viruses;Duplodnaviria;Heunggongvirae;Uroviricota;Caudoviricetes;;	1	42793	60.2856	42793	FALSE	6	vOTU_864	2	sw3_vMAG_39	no	Viruses;Duplodnaviria;Heunggongvirae;Uroviricota;Caudoviricetes;;
rnw1_vContig_1635	Viruses;Duplodnaviria;Heunggongvirae;Uroviricota;Caudoviricetes;;	1	34539	31.767	34539	FALSE	2	vOTU_1211	2	rk2_vContig_2519	no	Viruses;Duplodnaviria;Heunggongvirae;Uroviricota;Caudoviricetes;;
rnw1_vContig_1636	Viruses;Duplodnaviria;Heunggongvirae;Uroviricota;Caudoviricetes;;	1	172772	36.301	172772	FALSE	39	vOTU_792	2	rnw2_vMAG_58	no	Viruses;Duplodnaviria;Heunggongvirae;Uroviricota;Caudoviricetes;;
rnw1_vContig_1638	Viruses;Duplodnaviria;Heunggongvirae;Uroviricota;Caudoviricetes;;	1	30674	52.569	30674	FALSE	11	vOTU_212	4	rnw2_vMAG_34	no	Viruses;Duplodnaviria;Heunggongvirae;Uroviricota;Caudoviricetes;;
rnw1_vContig_1664	Viruses;Duplodnaviria;Heunggongvirae;Uroviricota;Caudoviricetes;;	1	20616	30.9565	20616	FALSE	8	vOTU_6238	1	rnw1_vContig_1664	yes	Viruses;Duplodnaviria;Heunggongvirae;Uroviricota;Caudoviricetes;;
rnw1_vContig_1672	Viruses;Duplodnaviria;Heunggongvirae;Uroviricota;Caudoviricetes;;	1	41814	43.6218	41814	FALSE	12	vOTU_126	5	rnw1_vContig_1672	yes	Viruses;Duplodnaviria;Heunggongvirae;Uroviricota;Caudoviricetes;;
rnw1_vContig_1677	Viruses;Duplodnaviria;Heunggongvirae;Uroviricota;Caudoviricetes;;	1	49648	27.5862	49648	FALSE	14	vOTU_6239	1	rnw1_vContig_1677	yes	Viruses;Duplodnaviria;Heunggongvirae;Uroviricota;Caudoviricetes;;
rnw1_vContig_1694	Viruses;Duplodnaviria;Heunggongvirae;Uroviricota;Caudoviricetes;;	1	195493	39.3651	195493	FALSE	40	vOTU_62	7	sw2_vContig_2315	no	Viruses;Duplodnaviria;Heunggongvirae;Uroviricota;Caudoviricetes;;
rnw1_vContig_1710	Viruses;Duplodnaviria;Heunggongvirae;Uroviricota;Caudoviricetes;;	1	76411	30.6566	76411	FALSE	11	vOTU_6240	1	rnw1_vContig_1710	yes	Viruses;Duplodnaviria;Heunggongvirae;Uroviricota;Caudoviricetes;;
rnw1_vContig_1716	Viruses;Duplodnaviria;Heunggongvirae;Uroviricota;Caudoviricetes;;	1	32198	31.1448	32198	FALSE	12	vOTU_6241	1	rnw1_vContig_1716	yes	Viruses;Duplodnaviria;Heunggongvirae;Uroviricota;Caudoviricetes;;
rnw1_vContig_1719	Viruses;Duplodnaviria;Heunggongvirae;Uroviricota;Caudoviricetes;;	1	60772	50.0576	60772	FALSE	22	vOTU_447	3	rnw1_vContig_1719	yes	Viruses;Duplodnaviria;Heunggongvirae;Uroviricota;Caudoviricetes;;
rnw1_vContig_1721	Viruses;Duplodnaviria;Heunggongvirae;Uroviricota;Caudoviricetes;;	1	48891	32.5643	48891	FALSE	15	vOTU_6242	1	rnw1_vContig_1721	yes	Viruses;Duplodnaviria;Heunggongvirae;Uroviricota;Caudoviricetes;;
rnw1_vContig_1747	Viruses;Duplodnaviria;Heunggongvirae;Uroviricota;Caudoviricetes;;	1	68365	38.0078	68365	FALSE	34	vOTU_6243	1	rnw1_vContig_1747	yes	Viruses;Duplodnaviria;Heunggongvirae;Uroviricota;Caudoviricetes;;
rnw1_vContig_1751	Viruses;Duplodnaviria;Heunggongvirae;Uroviricota;Caudoviricetes;;	1	23533	41.5459	23533	TRUE	4	vOTU_6244	1	rnw1_vContig_1751	yes	Viruses;Duplodnaviria;Heunggongvirae;Uroviricota;Caudoviricetes;;
rnw1_vContig_1766	Viruses;Duplodnaviria;Heunggongvirae;Uroviricota;Caudoviricetes;;	1	106411	32.6771	106411	FALSE	25	vOTU_465	3	rnw1_vContig_1766	yes	Viruses;Duplodnaviria;Heunggongvirae;Uroviricota;Caudoviricetes;;
rnw1_vContig_1771	Viruses;Duplodnaviria;Heunggongvirae;Uroviricota;Caudoviricetes;;	1	26967	43.8128	26967	FALSE	10	vOTU_6245	1	rnw1_vContig_1771	yes	Viruses;Duplodnaviria;Heunggongvirae;Uroviricota;Caudoviricetes;;
rnw1_vContig_1772	Viruses;Duplodnaviria;Heunggongvirae;Uroviricota;Caudoviricetes;;	1	49246	27.7627	49246	FALSE	14	vOTU_1423	2	rnw1_vContig_1772	yes	Viruses;Duplodnaviria;Heunggongvirae;Uroviricota;Caudoviricetes;;
rnw1_vContig_1776	Viruses;Duplodnaviria;Heunggongvirae;Uroviricota;Caudoviricetes;;	1	30861	40.9028	30861	FALSE	15	vOTU_6246	1	rnw1_vContig_1776	yes	Viruses;Duplodnaviria;Heunggongvirae;Uroviricota;Caudoviricetes;;
rnw1_vContig_1777	Viruses;Duplodnaviria;Heunggongvirae;Uroviricota;Caudoviricetes;;	1	29588	38.2081	29588	FALSE	15	vOTU_6247	1	rnw1_vContig_1777	yes	Viruses;Duplodnaviria;Heunggongvirae;Uroviricota;Caudoviricetes;;
rnw1_vContig_1780	Viruses;Duplodnaviria;Heunggongvirae;Uroviricota;Caudoviricetes;;	1	41148	37.4405	41148	FALSE	10	vOTU_6248	1	rnw1_vContig_1780	yes	Viruses;Duplodnaviria;Heunggongvirae;Uroviricota;Caudoviricetes;;
rnw1_vContig_1794	Viruses;Duplodnaviria;Heunggongvirae;Uroviricota;Caudoviricetes;;	1	45077	34.9069	45077	FALSE	6	vOTU_6249	1	rnw1_vContig_1794	yes	Viruses;Duplodnaviria;Heunggongvirae;Uroviricota;Caudoviricetes;;
rnw1_vContig_1795	Viruses;Duplodnaviria;Heunggongvirae;Uroviricota;Caudoviricetes;;	1	31122	31.8842	31122	FALSE	19	vOTU_1490	2	rnw1_vContig_1795	yes	Viruses;Duplodnaviria;Heunggongvirae;Uroviricota;Caudoviricetes;;
rnw1_vContig_1818	Viruses;Duplodnaviria;Heunggongvirae;Uroviricota;Caudoviricetes;;	1	69194	52.5118	69194	FALSE	23	vOTU_6250	1	rnw1_vContig_1818	yes	Viruses;Duplodnaviria;Heunggongvirae;Uroviricota;Caudoviricetes;;
rnw1_vContig_1819	Viruses;Duplodnaviria;Heunggongvirae;Uroviricota;Caudoviricetes;;	1	25854	35.7778	25854	FALSE	3	vOTU_6251	1	rnw1_vContig_1819	yes	Viruses;Duplodnaviria;Heunggongvirae;Uroviricota;Caudoviricetes;;
rnw1_vContig_1823	Viruses;Duplodnaviria;Heunggongvirae;Uroviricota;Caudoviricetes;;	1	45582	38.7565	45582	FALSE	33	vOTU_144	5	rnw1_vContig_1823	yes	Viruses;Duplodnaviria;Heunggongvirae;Uroviricota;Caudoviricetes;;
rnw1_vContig_1827	Viruses;Duplodnaviria;Heunggongvirae;Uroviricota;Caudoviricetes;;	1	198419	28.1576	198419	FALSE	30	vOTU_36	8	rnw2_vContig_525	no	Viruses;Duplodnaviria;Heunggongvirae;Uroviricota;Caudoviricetes;;
rnw1_vContig_1830	Viruses;Duplodnaviria;Heunggongvirae;Uroviricota;Caudoviricetes;;	1	29561	53.5841	29561	FALSE	11	vOTU_6252	1	rnw1_vContig_1830	yes	Viruses;Duplodnaviria;Heunggongvirae;Uroviricota;Caudoviricetes;;
rnw1_vContig_1834	Viruses;Duplodnaviria;Heunggongvirae;Uroviricota;Caudoviricetes;;	1	41320	37.5653	41320	FALSE	15	vOTU_829	2	rk1_vContig_637	no	Viruses;Duplodnaviria;Heunggongvirae;Uroviricota;Caudoviricetes;;
rnw1_vContig_1837	Viruses;Duplodnaviria;Heunggongvirae;Uroviricota;Caudoviricetes;;	1	47328	35.9745	47328	FALSE	20	vOTU_6253	1	rnw1_vContig_1837	yes	Viruses;Duplodnaviria;Heunggongvirae;Uroviricota;Caudoviricetes;;
rnw1_vContig_1840	Viruses;Duplodnaviria;Heunggongvirae;Uroviricota;Caudoviricetes;;	1	32969	45.2486	32969	TRUE	9	vOTU_6254	1	rnw1_vContig_1840	yes	Viruses;Duplodnaviria;Heunggongvirae;Uroviricota;Caudoviricetes;;
rnw1_vContig_1850	Viruses;Duplodnaviria;Heunggongvirae;Uroviricota;Caudoviricetes;;	1	23176	42.8633	23176	FALSE	6	vOTU_6255	1	rnw1_vContig_1850	yes	Viruses;Duplodnaviria;Heunggongvirae;Uroviricota;Caudoviricetes;;
rnw1_vContig_1852	Viruses;Duplodnaviria;Heunggongvirae;Uroviricota;Caudoviricetes;;	1	28700	25.5017	28700	FALSE	4	vOTU_6256	1	rnw1_vContig_1852	yes	Viruses;Duplodnaviria;Heunggongvirae;Uroviricota;Caudoviricetes;;
rnw1_vContig_1856	Viruses;Duplodnaviria;Heunggongvirae;Uroviricota;Caudoviricetes;;	1	24338	41.844	24338	FALSE	2	vOTU_309	4	rlp7_vContig_1111	no	Viruses;Duplodnaviria;Heunggongvirae;Uroviricota;Caudoviricetes;;
rnw1_vContig_1858	Viruses;Duplodnaviria;Heunggongvirae;Uroviricota;Caudoviricetes;;	1	22506	43.5617	22506	FALSE	4	vOTU_26	9	rlp8_vMAG_238	no	Viruses;Duplodnaviria;Heunggongvirae;Uroviricota;Caudoviricetes;;
rnw1_vContig_1859	Viruses;Duplodnaviria;Heunggongvirae;Uroviricota;Caudoviricetes;;	1	19428	47.0867	19428	FALSE	2	vOTU_6257	1	rnw1_vContig_1859	yes	Viruses;Duplodnaviria;Heunggongvirae;Uroviricota;Caudoviricetes;;
rnw1_vContig_1865	Viruses;Duplodnaviria;Heunggongvirae;Uroviricota;Caudoviricetes;;	1	29222	44.2304	29222	FALSE	15	vOTU_6258	1	rnw1_vContig_1865	yes	Viruses;Duplodnaviria;Heunggongvirae;Uroviricota;Caudoviricetes;;
rnw1_vContig_1868	Viruses;Duplodnaviria;Heunggongvirae;Uroviricota;Caudoviricetes;;	1	43918	45.6601	43918	FALSE	11	vOTU_6259	1	rnw1_vContig_1868	yes	Viruses;Duplodnaviria;Heunggongvirae;Uroviricota;Caudoviricetes;;
rnw1_vContig_1873	Viruses;Duplodnaviria;Heunggongvirae;Uroviricota;Caudoviricetes;;	1	28546	27.8428	28546	FALSE	12	vOTU_6260	1	rnw1_vContig_1873	yes	Viruses;Duplodnaviria;Heunggongvirae;Uroviricota;Caudoviricetes;;
rnw1_vContig_1891	Viruses;Duplodnaviria;Heunggongvirae;Uroviricota;Caudoviricetes;;	1	70707	33.8198	70707	FALSE	11	vOTU_1259	2	rnw1_vContig_1891	yes	Viruses;Duplodnaviria;Heunggongvirae;Uroviricota;Caudoviricetes;;
rnw1_vContig_1900	Viruses;Duplodnaviria;Heunggongvirae;Uroviricota;Caudoviricetes;;	1	33486	33.0526	33486	FALSE	4	vOTU_6261	1	rnw1_vContig_1900	yes	Viruses;Duplodnaviria;Heunggongvirae;Uroviricota;Caudoviricetes;;
rnw1_vContig_1901	Viruses;Duplodnaviria;Heunggongvirae;Uroviricota;Caudoviricetes;;	1	99071	32.1789	99071	FALSE	20	vOTU_6262	1	rnw1_vContig_1901	yes	Viruses;Duplodnaviria;Heunggongvirae;Uroviricota;Caudoviricetes;;
rnw1_vContig_1915	Viruses;Duplodnaviria;Heunggongvirae;Uroviricota;Caudoviricetes;;	1	28089	27.9077	28089	FALSE	4	vOTU_6263	1	rnw1_vContig_1915	yes	Viruses;Duplodnaviria;Heunggongvirae;Uroviricota;Caudoviricetes;;
rnw1_vContig_1916	Viruses;Duplodnaviria;Heunggongvirae;Uroviricota;Caudoviricetes;;	1	18012	43.8208	18012	FALSE	1	vOTU_6264	1	rnw1_vContig_1916	yes	Viruses;Duplodnaviria;Heunggongvirae;Uroviricota;Caudoviricetes;;
rnw1_vContig_1924	Viruses;Duplodnaviria;Heunggongvirae;Uroviricota;Caudoviricetes;;	1	77218	32.8602	77218	FALSE	7	vOTU_6265	1	rnw1_vContig_1924	yes	Viruses;Duplodnaviria;Heunggongvirae;Uroviricota;Caudoviricetes;;
rnw1_vContig_1926	Viruses;Duplodnaviria;Heunggongvirae;Uroviricota;Caudoviricetes;;	1	38490	34.1751	38490	FALSE	5	vOTU_610	3	rk2_vMAG_2	no	Viruses;Duplodnaviria;Heunggongvirae;Uroviricota;Caudoviricetes;;
rnw1_vContig_1930	Viruses;Duplodnaviria;Heunggongvirae;Uroviricota;Caudoviricetes;;	1	34398	37.5109	34398	FALSE	4	vOTU_23	10	rnw3_vContig_688	no	Viruses;Duplodnaviria;Heunggongvirae;Uroviricota;Caudoviricetes;;
rnw1_vContig_1934	Viruses;Duplodnaviria;Heunggongvirae;Uroviricota;Caudoviricetes;;	1	18710	40.8926	18710	FALSE	6	vOTU_6267	1	rnw1_vContig_1934	yes	Viruses;Duplodnaviria;Heunggongvirae;Uroviricota;Caudoviricetes;;
rnw1_vContig_1941	Viruses;Duplodnaviria;Heunggongvirae;Uroviricota;Caudoviricetes;;	1	32635	53.985	32635	FALSE	5	vOTU_642	3	sw3_vContig_1678	no	Viruses;Duplodnaviria;Heunggongvirae;Uroviricota;Caudoviricetes;;
rnw1_vContig_1942	Viruses;Duplodnaviria;Heunggongvirae;Uroviricota;Caudoviricetes;;	1	29076	42.5024	29076	FALSE	13	vOTU_6268	1	rnw1_vContig_1942	yes	Viruses;Duplodnaviria;Heunggongvirae;Uroviricota;Caudoviricetes;;
rnw1_vContig_1943	Viruses;Duplodnaviria;Heunggongvirae;Uroviricota;Caudoviricetes;;	1	31223	56.2982	31223	FALSE	11	vOTU_1229	2	rnw3_vContig_2146	no	Viruses;Duplodnaviria;Heunggongvirae;Uroviricota;Caudoviricetes;;
rnw1_vContig_1946	Viruses;Duplodnaviria;Heunggongvirae;Uroviricota;Caudoviricetes;;	1	18236	62.9908	18236	FALSE	2	vOTU_6269	1	rnw1_vContig_1946	yes	Viruses;Duplodnaviria;Heunggongvirae;Uroviricota;Caudoviricetes;;
rnw1_vContig_1947	Viruses;Duplodnaviria;Heunggongvirae;Uroviricota;Caudoviricetes;;	1	32950	45.736	32950	FALSE	16	vOTU_6270	1	rnw1_vContig_1947	yes	Viruses;Duplodnaviria;Heunggongvirae;Uroviricota;Caudoviricetes;;
rnw1_vContig_1949	Viruses;Duplodnaviria;Heunggongvirae;Uroviricota;Caudoviricetes;;	1	46432	47.5125	46432	FALSE	4	vOTU_107	6	egk1_vContig_3112	no	Viruses;Duplodnaviria;Heunggongvirae;Uroviricota;Caudoviricetes;;
rnw1_vContig_1955	Viruses;Duplodnaviria;Heunggongvirae;Uroviricota;Caudoviricetes;;	1	34086	33.4507	34086	FALSE	16	vOTU_6271	1	rnw1_vContig_1955	yes	Viruses;Duplodnaviria;Heunggongvirae;Uroviricota;Caudoviricetes;;
rnw1_vContig_1959	Viruses;Duplodnaviria;Heunggongvirae;Uroviricota;Caudoviricetes;;	1	34273	43.7371	34273	FALSE	3	vOTU_260	4	sw2_vContig_1819	no	Viruses;Duplodnaviria;Heunggongvirae;Uroviricota;Caudoviricetes;;
rnw1_vContig_1960	Viruses;Duplodnaviria;Heunggongvirae;Uroviricota;Caudoviricetes;;	1	39134	53.0766	39134	FALSE	7	vOTU_6272	1	rnw1_vContig_1960	yes	Viruses;Duplodnaviria;Heunggongvirae;Uroviricota;Caudoviricetes;;
rnw1_vContig_1962	Viral status unconfirmed	1	19014	51.9617	19014	FALSE	2	vOTU_6273	1	rnw1_vContig_1962	yes	Viral status unconfirmed
rnw1_vContig_1966	Viruses;Duplodnaviria;Heunggongvirae;Uroviricota;Caudoviricetes;;	1	49475	46.1344	49475	FALSE	21	vOTU_6274	1	rnw1_vContig_1966	yes	Viruses;Duplodnaviria;Heunggongvirae;Uroviricota;Caudoviricetes;;
rnw1_vContig_1969	Viruses;Duplodnaviria;Heunggongvirae;Uroviricota;Caudoviricetes;;	1	36402	36.6161	36402	FALSE	9	vOTU_23	10	rnw3_vContig_688	no	Viruses;Duplodnaviria;Heunggongvirae;Uroviricota;Caudoviricetes;;
rnw1_vContig_1976	Viruses;Duplodnaviria;Heunggongvirae;Uroviricota;Caudoviricetes;;	1	66705	24.7643	66705	FALSE	12	vOTU_6275	1	rnw1_vContig_1976	yes	Viruses;Duplodnaviria;Heunggongvirae;Uroviricota;Caudoviricetes;;
rnw1_vContig_1979	Viruses;Duplodnaviria;Heunggongvirae;Uroviricota;Caudoviricetes;;	1	36541	52.6669	36541	FALSE	26	vOTU_6276	1	rnw1_vContig_1979	yes	Viruses;Duplodnaviria;Heunggongvirae;Uroviricota;Caudoviricetes;;
rnw1_vContig_1986	Viruses;Duplodnaviria;Heunggongvirae;Uroviricota;Caudoviricetes;;	1	23099	36.1358	23099	FALSE	10	vOTU_456	3	rk1_vContig_2308	no	Viruses;Duplodnaviria;Heunggongvirae;Uroviricota;Caudoviricetes;;
rnw1_vContig_1988	Viruses;Duplodnaviria;Heunggongvirae;Uroviricota;Caudoviricetes;;	1	44356	49.7836	44356	FALSE	2	vOTU_55	7	rnw3_vContig_789	no	Viruses;Duplodnaviria;Heunggongvirae;Uroviricota;Caudoviricetes;;
rnw1_vContig_1989	Viruses;Duplodnaviria;Heunggongvirae;Uroviricota;Caudoviricetes;;	1	46139	42.4933	46139	FALSE	12	vOTU_1471	2	rnw1_vContig_1989	yes	Viruses;Duplodnaviria;Heunggongvirae;Uroviricota;Caudoviricetes;;
rnw1_vContig_199	Viruses;Duplodnaviria;Heunggongvirae;Uroviricota;Caudoviricetes;;	1	40785	46.6471	40785	FALSE	2	vOTU_6277	1	rnw1_vContig_199	yes	Viruses;Duplodnaviria;Heunggongvirae;Uroviricota;Caudoviricetes;;
rnw1_vContig_1997	Viruses;Duplodnaviria;Heunggongvirae;Uroviricota;Caudoviricetes;;	1	44193	36.8837	44193	FALSE	20	vOTU_579	3	rnw1_vContig_1997	yes	Viruses;Duplodnaviria;Heunggongvirae;Uroviricota;Caudoviricetes;;
rnw1_vContig_1998	Viruses;Duplodnaviria;Heunggongvirae;Uroviricota;Caudoviricetes;;	1	28318	49.6751	28318	FALSE	19	vOTU_6278	1	rnw1_vContig_1998	yes	Viruses;Duplodnaviria;Heunggongvirae;Uroviricota;Caudoviricetes;;
rnw1_vContig_2004	Viruses;Duplodnaviria;Heunggongvirae;Uroviricota;Caudoviricetes;;	1	63357	41.3751	63357	FALSE	34	vOTU_6279	1	rnw1_vContig_2004	yes	Viruses;Duplodnaviria;Heunggongvirae;Uroviricota;Caudoviricetes;;
rnw1_vContig_2017	Viruses;Duplodnaviria;Heunggongvirae;Uroviricota;Caudoviricetes;;	1	28946	52.5876	28946	FALSE	6	vOTU_6280	1	rnw1_vContig_2017	yes	Viruses;Duplodnaviria;Heunggongvirae;Uroviricota;Caudoviricetes;;
rnw1_vContig_2020	Viruses;Duplodnaviria;Heunggongvirae;Uroviricota;Caudoviricetes;;	1	42187	58.2383	42187	FALSE	15	vOTU_117	6	rlp8_vMAG_89	no	Viruses;Duplodnaviria;Heunggongvirae;Uroviricota;Caudoviricetes;;
rnw1_vContig_2023	Viruses;Duplodnaviria;Heunggongvirae;Uroviricota;Caudoviricetes;;	1	30603	48.7436	30603	FALSE	9	vOTU_6281	1	rnw1_vContig_2023	yes	Viruses;Duplodnaviria;Heunggongvirae;Uroviricota;Caudoviricetes;;
rnw1_vContig_2026	Viruses;Duplodnaviria;Heunggongvirae;Uroviricota;Caudoviricetes;;	1	24488	39.6194	24488	FALSE	13	vOTU_1458	2	sw2_vContig_2178	no	Viruses;Duplodnaviria;Heunggongvirae;Uroviricota;Caudoviricetes;;
rnw1_vContig_2029	Viruses;Duplodnaviria;Heunggongvirae;Uroviricota;Caudoviricetes;;	1	41276	59.6981	41276	FALSE	11	vOTU_6282	1	rnw1_vContig_2029	yes	Viruses;Duplodnaviria;Heunggongvirae;Uroviricota;Caudoviricetes;;
rnw1_vContig_2033	Viruses;Duplodnaviria;Heunggongvirae;Uroviricota;Caudoviricetes;;	1	18292	46.4301	18292	FALSE	11	vOTU_6283	1	rnw1_vContig_2033	yes	Viruses;Duplodnaviria;Heunggongvirae;Uroviricota;Caudoviricetes;;
rnw1_vContig_2035	Viruses;Duplodnaviria;Heunggongvirae;Uroviricota;Caudoviricetes;;	1	32811	47.1458	32811	FALSE	17	vOTU_6284	1	rnw1_vContig_2035	yes	Viruses;Duplodnaviria;Heunggongvirae;Uroviricota;Caudoviricetes;;
rnw1_vContig_2039	Viruses;Duplodnaviria;Heunggongvirae;Uroviricota;Caudoviricetes;;	1	99995	38.6009	99995	FALSE	27	vOTU_6285	1	rnw1_vContig_2039	yes	Viruses;Duplodnaviria;Heunggongvirae;Uroviricota;Caudoviricetes;;
rnw1_vContig_2040	Viruses;Duplodnaviria;Heunggongvirae;Uroviricota;Caudoviricetes;;	1	21777	41.5668	21777	FALSE	6	vOTU_6286	1	rnw1_vContig_2040	yes	Viruses;Duplodnaviria;Heunggongvirae;Uroviricota;Caudoviricetes;;
rnw1_vContig_2041	Viruses;Duplodnaviria;Heunggongvirae;Uroviricota;Caudoviricetes;;	1	52176	35.5585	52176	FALSE	23	vOTU_6287	1	rnw1_vContig_2041	yes	Viruses;Duplodnaviria;Heunggongvirae;Uroviricota;Caudoviricetes;;
rnw1_vContig_2045	Viruses;Duplodnaviria;Heunggongvirae;Uroviricota;Caudoviricetes;;	1	35466	34.8023	35466	FALSE	6	vOTU_6288	1	rnw1_vContig_2045	yes	Viruses;Duplodnaviria;Heunggongvirae;Uroviricota;Caudoviricetes;;
rnw1_vContig_2051	Viruses;Duplodnaviria;Heunggongvirae;Uroviricota;Caudoviricetes;;	1	26742	33.0342	26742	FALSE	14	vOTU_6289	1	rnw1_vContig_2051	yes	Viruses;Duplodnaviria;Heunggongvirae;Uroviricota;Caudoviricetes;;
rnw1_vContig_2056	Viruses;Duplodnaviria;Heunggongvirae;Uroviricota;Caudoviricetes;;	1	119644	33.644	119644	FALSE	31	vOTU_825	2	rnw1_vContig_2056	yes	Viruses;Duplodnaviria;Heunggongvirae;Uroviricota;Caudoviricetes;;
rnw1_vContig_2060	Viruses;Duplodnaviria;Heunggongvirae;Uroviricota;Caudoviricetes;;	1	45945	54.3868	45945	FALSE	17	vOTU_6290	1	rnw1_vContig_2060	yes	Viruses;Duplodnaviria;Heunggongvirae;Uroviricota;Caudoviricetes;;
rnw1_vContig_2071	Viruses;Duplodnaviria;Heunggongvirae;Uroviricota;Caudoviricetes;;	1	153478	28.9553	153478	FALSE	24	vOTU_6291	1	rnw1_vContig_2071	yes	Viruses;Duplodnaviria;Heunggongvirae;Uroviricota;Caudoviricetes;;
rnw1_vContig_2072	Viruses;Duplodnaviria;Heunggongvirae;Uroviricota;Caudoviricetes;;	1	62265	43.5574	62265	FALSE	22	vOTU_1427	2	rnw2_vContig_2448	no	Viruses;Duplodnaviria;Heunggongvirae;Uroviricota;Caudoviricetes;;
rnw1_vContig_2074	Viruses;Duplodnaviria;Heunggongvirae;Uroviricota;Caudoviricetes;;	1	152037	43.2138	152037	FALSE	31	vOTU_6292	1	rnw1_vContig_2074	yes	Viruses;Duplodnaviria;Heunggongvirae;Uroviricota;Caudoviricetes;;
rnw1_vContig_208	Viruses;Duplodnaviria;Heunggongvirae;Uroviricota;Caudoviricetes;;	1	36596	49.5819	36596	FALSE	17	vOTU_267	4	rk2_vContig_1862	no	Viruses;Duplodnaviria;Heunggongvirae;Uroviricota;Caudoviricetes;;
rnw1_vContig_2081	Viruses;Duplodnaviria;Heunggongvirae;Uroviricota;Caudoviricetes;;	1	49719	49.3534	49719	FALSE	19	vOTU_6293	1	rnw1_vContig_2081	yes	Viruses;Duplodnaviria;Heunggongvirae;Uroviricota;Caudoviricetes;;
rnw1_vContig_2082	Viruses;Duplodnaviria;Heunggongvirae;Uroviricota;Caudoviricetes;;	1	29057	39.6359	29057	FALSE	6	vOTU_26	9	rlp8_vMAG_238	no	Viruses;Duplodnaviria;Heunggongvirae;Uroviricota;Caudoviricetes;;
rnw1_vContig_2098	Viruses;Duplodnaviria;Heunggongvirae;Uroviricota;Caudoviricetes;;	1	30072	57.5352	30072	FALSE	7	vOTU_1049	2	egk1_vContig_4108	no	Viruses;Duplodnaviria;Heunggongvirae;Uroviricota;Caudoviricetes;;
rnw1_vContig_2100	Viruses;Duplodnaviria;Heunggongvirae;Uroviricota;Caudoviricetes;;	1	31523	36.7192	31523	FALSE	9	vOTU_6294	1	rnw1_vContig_2100	yes	Viruses;Duplodnaviria;Heunggongvirae;Uroviricota;Caudoviricetes;;
rnw1_vContig_2108	Viruses;Duplodnaviria;Heunggongvirae;Uroviricota;Caudoviricetes;;	1	41253	54.27	41253	FALSE	14	vOTU_6295	1	rnw1_vContig_2108	yes	Viruses;Duplodnaviria;Heunggongvirae;Uroviricota;Caudoviricetes;;
rnw1_vContig_211	Viruses;Duplodnaviria;Heunggongvirae;Uroviricota;Caudoviricetes;;	1	37644	48.2335	37644	FALSE	15	vOTU_308	4	rnw1_vContig_211	yes	Viruses;Duplodnaviria;Heunggongvirae;Uroviricota;Caudoviricetes;;
rnw1_vContig_2114	Viruses;Duplodnaviria;Heunggongvirae;Uroviricota;Caudoviricetes;;	1	34274	44.5848	34274	FALSE	7	vOTU_1609	2	rnw2_vMAG_179	no	Viruses;Duplodnaviria;Heunggongvirae;Uroviricota;Caudoviricetes;;
rnw1_vContig_2122	Viruses;Duplodnaviria;Heunggongvirae;Uroviricota;Caudoviricetes;;	1	22248	38.39	22248	FALSE	9	vOTU_6296	1	rnw1_vContig_2122	yes	Viruses;Duplodnaviria;Heunggongvirae;Uroviricota;Caudoviricetes;;
rnw1_vContig_2125	Viruses;Duplodnaviria;Heunggongvirae;Uroviricota;Caudoviricetes;;	1	28236	45.5022	28236	FALSE	13	vOTU_573	3	rk1_vMAG_239	no	Viruses;Duplodnaviria;Heunggongvirae;Uroviricota;Caudoviricetes;;
rnw1_vContig_2128	Viruses;Duplodnaviria;Heunggongvirae;Uroviricota;Caudoviricetes;Crassvirales;	1	91058	27.6439	91058	FALSE	8	vOTU_6297	1	rnw1_vContig_2128	yes	Viruses;Duplodnaviria;Heunggongvirae;Uroviricota;Caudoviricetes;Crassvirales;
rnw1_vContig_2136	Viruses;Duplodnaviria;Heunggongvirae;Uroviricota;Caudoviricetes;;	1	21547	51.9098	21547	FALSE	14	vOTU_6298	1	rnw1_vContig_2136	yes	Viruses;Duplodnaviria;Heunggongvirae;Uroviricota;Caudoviricetes;;
rnw1_vContig_214	Viruses;Duplodnaviria;Heunggongvirae;Uroviricota;Caudoviricetes;;	1	20495	55.0134	20495	FALSE	1	vOTU_6299	1	rnw1_vContig_214	yes	Viruses;Duplodnaviria;Heunggongvirae;Uroviricota;Caudoviricetes;;
rnw1_vContig_2143	Viral status unconfirmed	1	61518	48.524	61518	FALSE	1	vOTU_6300	1	rnw1_vContig_2143	yes	Viral status unconfirmed
rnw1_vContig_2147	Viruses;Duplodnaviria;Heunggongvirae;Uroviricota;Caudoviricetes;;	1	116543	35.3706	116543	FALSE	38	vOTU_6302	1	rnw1_vContig_2147	yes	Viruses;Duplodnaviria;Heunggongvirae;Uroviricota;Caudoviricetes;;
rnw1_vContig_2154	Viruses;Duplodnaviria;Heunggongvirae;Uroviricota;Caudoviricetes;;	1	38563	46.5835	38563	FALSE	20	vOTU_6303	1	rnw1_vContig_2154	yes	Viruses;Duplodnaviria;Heunggongvirae;Uroviricota;Caudoviricetes;;
rnw1_vContig_2155	Viruses;Duplodnaviria;Heunggongvirae;Uroviricota;Caudoviricetes;;	1	38733	48.2328	38733	FALSE	7	vOTU_9b	6	rlp6_vMAG_103	no	Viruses;Duplodnaviria;Heunggongvirae;Uroviricota;Caudoviricetes;;
rnw1_vContig_2162	Viruses;Duplodnaviria;Heunggongvirae;Uroviricota;Caudoviricetes;;	1	165571	36.6912	165571	FALSE	43	vOTU_509	3	rnw1_vContig_2162	yes	Viruses;Duplodnaviria;Heunggongvirae;Uroviricota;Caudoviricetes;;
rnw1_vContig_2163	Viruses;Duplodnaviria;Heunggongvirae;Uroviricota;Caudoviricetes;;	1	27518	32.9312	27518	FALSE	12	vOTU_6304	1	rnw1_vContig_2163	yes	Viruses;Duplodnaviria;Heunggongvirae;Uroviricota;Caudoviricetes;;
rnw1_vContig_2172	Viruses;Duplodnaviria;Heunggongvirae;Uroviricota;Caudoviricetes;;	1	40524	44.2158	40524	FALSE	1	vOTU_6305	1	rnw1_vContig_2172	yes	Viruses;Duplodnaviria;Heunggongvirae;Uroviricota;Caudoviricetes;;
rnw1_vContig_2179	Viruses;Duplodnaviria;Heunggongvirae;Uroviricota;Caudoviricetes;;	1	25640	29.2824	25640	FALSE	24	vOTU_6306	1	rnw1_vContig_2179	yes	Viruses;Duplodnaviria;Heunggongvirae;Uroviricota;Caudoviricetes;;
rnw1_vContig_2180	Viruses;Duplodnaviria;Heunggongvirae;Uroviricota;Caudoviricetes;;	1	19587	29.6676	19587	FALSE	11	vOTU_6307	1	rnw1_vContig_2180	yes	Viruses;Duplodnaviria;Heunggongvirae;Uroviricota;Caudoviricetes;;
rnw1_vContig_2181	Viruses;Duplodnaviria;Heunggongvirae;Uroviricota;Caudoviricetes;;	1	20112	50.7607	20112	FALSE	2	vOTU_1452	2	rnw1_vContig_2181	yes	Viruses;Duplodnaviria;Heunggongvirae;Uroviricota;Caudoviricetes;;
rnw1_vContig_2182	Viruses;Duplodnaviria;Heunggongvirae;Uroviricota;Caudoviricetes;;	1	24434	30.8709	24434	FALSE	6	vOTU_6308	1	rnw1_vContig_2182	yes	Viruses;Duplodnaviria;Heunggongvirae;Uroviricota;Caudoviricetes;;
rnw1_vContig_2183	Viruses;Duplodnaviria;Heunggongvirae;Uroviricota;Caudoviricetes;;	1	40727	47.9706	40727	FALSE	24	vOTU_6309	1	rnw1_vContig_2183	yes	Viruses;Duplodnaviria;Heunggongvirae;Uroviricota;Caudoviricetes;;
rnw1_vContig_2187	Viruses;Duplodnaviria;Heunggongvirae;Uroviricota;Caudoviricetes;;	1	49173	50.6843	49173	FALSE	24	vOTU_328	4	rnw1_vContig_2187	yes	Viruses;Duplodnaviria;Heunggongvirae;Uroviricota;Caudoviricetes;;
rnw1_vContig_2189	Viruses;Duplodnaviria;Heunggongvirae;Uroviricota;Caudoviricetes;;	1	20004	32.1286	20004	FALSE	0	vOTU_6310	1	rnw1_vContig_2189	yes	Viruses;Duplodnaviria;Heunggongvirae;Uroviricota;Caudoviricetes;;
rnw1_vContig_2191	Viruses;Duplodnaviria;Heunggongvirae;Uroviricota;Caudoviricetes;;	1	38056	33.1459	38056	FALSE	13	vOTU_6311	1	rnw1_vContig_2191	yes	Viruses;Duplodnaviria;Heunggongvirae;Uroviricota;Caudoviricetes;;
rnw1_vContig_2195	Viruses;Duplodnaviria;Heunggongvirae;Uroviricota;Caudoviricetes;;	1	63427	40.3298	63427	FALSE	30	vOTU_6312	1	rnw1_vContig_2195	yes	Viruses;Duplodnaviria;Heunggongvirae;Uroviricota;Caudoviricetes;;
rnw1_vContig_220	Viruses;Duplodnaviria;Heunggongvirae;Uroviricota;Caudoviricetes;;	1	41172	37.3822	41172	FALSE	16	vOTU_6313	1	rnw1_vContig_220	yes	Viruses;Duplodnaviria;Heunggongvirae;Uroviricota;Caudoviricetes;;
rnw1_vContig_2205	Viruses;Duplodnaviria;Heunggongvirae;Uroviricota;Caudoviricetes;;	1	175705	32.5819	175705	FALSE	20	vOTU_1364	2	rnw1_vContig_2205	yes	Viruses;Duplodnaviria;Heunggongvirae;Uroviricota;Caudoviricetes;;
rnw1_vContig_2206	Viruses;Duplodnaviria;Heunggongvirae;Uroviricota;Caudoviricetes;;	1	41211	32.9475	41211	FALSE	21	vOTU_6314	1	rnw1_vContig_2206	yes	Viruses;Duplodnaviria;Heunggongvirae;Uroviricota;Caudoviricetes;;
rnw1_vContig_2207	Viruses;Duplodnaviria;Heunggongvirae;Uroviricota;Caudoviricetes;;	1	64407	33.7556	64407	FALSE	29	vOTU_954	2	rnw3_vContig_401	no	Viruses;Duplodnaviria;Heunggongvirae;Uroviricota;Caudoviricetes;;
rnw1_vContig_2209	Viruses;Duplodnaviria;Heunggongvirae;Uroviricota;Caudoviricetes;;	1	20968	32.8977	20968	FALSE	8	vOTU_6315	1	rnw1_vContig_2209	yes	Viruses;Duplodnaviria;Heunggongvirae;Uroviricota;Caudoviricetes;;
rnw1_vContig_221	Viruses;Duplodnaviria;Heunggongvirae;Uroviricota;Caudoviricetes;;	1	119534	48.0173	119534	FALSE	36	vOTU_96	6	rnw1_vContig_221	yes	Viruses;Duplodnaviria;Heunggongvirae;Uroviricota;Caudoviricetes;;
rnw1_vContig_2212	Viruses;Duplodnaviria;Heunggongvirae;Uroviricota;Caudoviricetes;;	1	19294	28.8483	19294	FALSE	3	vOTU_6316	1	rnw1_vContig_2212	yes	Viruses;Duplodnaviria;Heunggongvirae;Uroviricota;Caudoviricetes;;
rnw1_vContig_2215	Viruses;Duplodnaviria;Heunggongvirae;Uroviricota;Caudoviricetes;;	1	18803	46.3703	18803	FALSE	13	vOTU_142	5	rnw1_vContig_2215	yes	Viruses;Duplodnaviria;Heunggongvirae;Uroviricota;Caudoviricetes;;
rnw1_vContig_2221	Viruses;Duplodnaviria;Heunggongvirae;Uroviricota;Caudoviricetes;;	1	32088	45.0667	32088	FALSE	17	vOTU_6317	1	rnw1_vContig_2221	yes	Viruses;Duplodnaviria;Heunggongvirae;Uroviricota;Caudoviricetes;;
rnw1_vContig_2223	Viruses;Duplodnaviria;Heunggongvirae;Uroviricota;Caudoviricetes;;	1	19030	44.3037	19030	FALSE	2	vOTU_6318	1	rnw1_vContig_2223	yes	Viruses;Duplodnaviria;Heunggongvirae;Uroviricota;Caudoviricetes;;
rnw1_vContig_2232	Viral status unconfirmed	1	20895	40.8136	20895	FALSE	0	vOTU_630	3	sw2_vContig_291	no	Viral status unconfirmed
rnw1_vContig_2240	Viruses;Duplodnaviria;Heunggongvirae;Uroviricota;Caudoviricetes;;	1	153140	35.2285	153140	FALSE	37	vOTU_6319	1	rnw1_vContig_2240	yes	Viruses;Duplodnaviria;Heunggongvirae;Uroviricota;Caudoviricetes;;
rnw1_vContig_2243	Viruses;Duplodnaviria;Heunggongvirae;Uroviricota;Caudoviricetes;;	1	22809	39.4669	22809	FALSE	13	vOTU_203	4	rk1_vContig_3547	no	Viruses;Duplodnaviria;Heunggongvirae;Uroviricota;Caudoviricetes;;
rnw1_vContig_225	Viruses;Duplodnaviria;Heunggongvirae;Uroviricota;Caudoviricetes;;	1	70748	36.8392	70748	FALSE	17	vOTU_551	3	rnw1_vContig_225	yes	Viruses;Duplodnaviria;Heunggongvirae;Uroviricota;Caudoviricetes;;
rnw1_vContig_2255	Viruses;Duplodnaviria;Heunggongvirae;Uroviricota;Caudoviricetes;;	1	32871	35.4537	32871	FALSE	18	vOTU_280	4	rk1_vContig_2822	no	Viruses;Duplodnaviria;Heunggongvirae;Uroviricota;Caudoviricetes;;
rnw1_vContig_2261	Viruses;Duplodnaviria;Heunggongvirae;Uroviricota;Caudoviricetes;;	1	93507	38.2859	93507	FALSE	42	vOTU_6320	1	rnw1_vContig_2261	yes	Viruses;Duplodnaviria;Heunggongvirae;Uroviricota;Caudoviricetes;;
rnw1_vContig_2263	Viruses;Duplodnaviria;Heunggongvirae;Uroviricota;Caudoviricetes;;	1	34481	42.1565	34481	FALSE	13	vOTU_6321	1	rnw1_vContig_2263	yes	Viruses;Duplodnaviria;Heunggongvirae;Uroviricota;Caudoviricetes;;
rnw1_vContig_2266	Viruses;Duplodnaviria;Heunggongvirae;Uroviricota;Caudoviricetes;;	1	23559	42.6376	23559	FALSE	15	vOTU_6322	1	rnw1_vContig_2266	yes	Viruses;Duplodnaviria;Heunggongvirae;Uroviricota;Caudoviricetes;;
rnw1_vContig_2271	Viruses;Duplodnaviria;Heunggongvirae;Uroviricota;Caudoviricetes;;	1	55487	47.9932	55487	FALSE	14	vOTU_111	6	rnw1_vContig_2271	yes	Viruses;Duplodnaviria;Heunggongvirae;Uroviricota;Caudoviricetes;;
rnw1_vContig_2272	Viruses;Duplodnaviria;Heunggongvirae;Uroviricota;Caudoviricetes;;	1	38414	57.6248	38414	FALSE	16	vOTU_445	3	rlp7_vContig_1116	no	Viruses;Duplodnaviria;Heunggongvirae;Uroviricota;Caudoviricetes;;
rnw1_vContig_2276	Viruses;Duplodnaviria;Heunggongvirae;Uroviricota;Caudoviricetes;;	1	43089	44.7933	43089	FALSE	12	vOTU_563	3	rnw1_vContig_2276	yes	Viruses;Duplodnaviria;Heunggongvirae;Uroviricota;Caudoviricetes;;
rnw1_vContig_2277	Viruses;Duplodnaviria;Heunggongvirae;Uroviricota;Caudoviricetes;;	1	42044	51.087	42044	FALSE	13	vOTU_504	3	sw3_vContig_298	no	Viruses;Duplodnaviria;Heunggongvirae;Uroviricota;Caudoviricetes;;
rnw1_vContig_2296	Viruses;Duplodnaviria;Heunggongvirae;Uroviricota;Caudoviricetes;;	1	40255	59.9603	40255	FALSE	20	vOTU_6323	1	rnw1_vContig_2296	yes	Viruses;Duplodnaviria;Heunggongvirae;Uroviricota;Caudoviricetes;;
rnw1_vContig_2299	Viruses;Duplodnaviria;Heunggongvirae;Uroviricota;Caudoviricetes;Crassvirales;	1	105605	34.7275	105605	FALSE	22	vOTU_6324	1	rnw1_vContig_2299	yes	Viruses;Duplodnaviria;Heunggongvirae;Uroviricota;Caudoviricetes;Crassvirales;
rnw1_vContig_2304	Viral status unconfirmed	1	25581	39.1541	25581	FALSE	0	vOTU_6325	1	rnw1_vContig_2304	yes	Viral status unconfirmed
rnw1_vContig_2309	Viruses;Duplodnaviria;Heunggongvirae;Uroviricota;Caudoviricetes;;	1	61472	40.7649	61472	FALSE	30	vOTU_143	5	rnw1_vContig_2309	yes	Viruses;Duplodnaviria;Heunggongvirae;Uroviricota;Caudoviricetes;;
rnw1_vContig_2311	Viruses;Duplodnaviria;Heunggongvirae;Uroviricota;Caudoviricetes;;	1	35102	34.8784	35102	FALSE	11	vOTU_900	2	egk1_vContig_532	no	Viruses;Duplodnaviria;Heunggongvirae;Uroviricota;Caudoviricetes;;
rnw1_vContig_2315	Viruses;Duplodnaviria;Heunggongvirae;Uroviricota;Caudoviricetes;;	1	37840	36.0729	37840	FALSE	0	vOTU_6326	1	rnw1_vContig_2315	yes	Viruses;Duplodnaviria;Heunggongvirae;Uroviricota;Caudoviricetes;;
rnw1_vContig_2316	Viruses;Duplodnaviria;Heunggongvirae;Uroviricota;Caudoviricetes;;	1	58133	34.9062	58133	FALSE	31	vOTU_1600	2	rnw2_vMAG_144	no	Viruses;Duplodnaviria;Heunggongvirae;Uroviricota;Caudoviricetes;;
rnw1_vContig_2324	Viruses;Duplodnaviria;Heunggongvirae;Uroviricota;Caudoviricetes;;	1	60002	38.9837	60002	TRUE	31	vOTU_475	3	rnw1_vContig_2324	yes	Viruses;Duplodnaviria;Heunggongvirae;Uroviricota;Caudoviricetes;;
rnw1_vContig_2326	Viruses;Duplodnaviria;Heunggongvirae;Uroviricota;Caudoviricetes;;	1	66963	57.3511	66963	TRUE	5	vOTU_1485	2	rnw1_vContig_2326	yes	Viruses;Duplodnaviria;Heunggongvirae;Uroviricota;Caudoviricetes;;
rnw1_vContig_2328	Viral status unconfirmed	1	73809	25.1677	73809	FALSE	3	vOTU_6327	1	rnw1_vContig_2328	yes	Viral status unconfirmed
rnw1_vContig_2331	Viral status unconfirmed	1	20107	52.7577	20107	FALSE	0	vOTU_6328	1	rnw1_vContig_2331	yes	Viral status unconfirmed
rnw1_vContig_2332	Viruses;Duplodnaviria;Heunggongvirae;Uroviricota;Caudoviricetes;;	1	23224	61.9402	23224	TRUE	5	vOTU_6329	1	rnw1_vContig_2332	yes	Viruses;Duplodnaviria;Heunggongvirae;Uroviricota;Caudoviricetes;;
rnw1_vContig_2333	Viruses;Duplodnaviria;Heunggongvirae;Uroviricota;Caudoviricetes;;	1	62348	39.2474	62348	TRUE	23	vOTU_6330	1	rnw1_vContig_2333	yes	Viruses;Duplodnaviria;Heunggongvirae;Uroviricota;Caudoviricetes;;
rnw1_vContig_2334	Viral status unconfirmed	1	19452	44.597	19452	FALSE	1	vOTU_6331	1	rnw1_vContig_2334	yes	Viral status unconfirmed
rnw1_vContig_2335	Viral status unconfirmed	1	20299	46.6328	20299	FALSE	0	vOTU_6332	1	rnw1_vContig_2335	yes	Viral status unconfirmed
rnw1_vContig_2336	Viruses;Duplodnaviria;Heunggongvirae;Uroviricota;Caudoviricetes;;	1	129519	46.9962	129519	FALSE	10	vOTU_1528	2	sw1_vContig_2648	no	Viruses;Duplodnaviria;Heunggongvirae;Uroviricota;Caudoviricetes;;
rnw1_vContig_2337	Viruses;Duplodnaviria;Heunggongvirae;Uroviricota;Caudoviricetes;;	1	84108	34.0027	84108	TRUE	16	vOTU_6333	1	rnw1_vContig_2337	yes	Viruses;Duplodnaviria;Heunggongvirae;Uroviricota;Caudoviricetes;;
rnw1_vContig_2338	Viruses;Duplodnaviria;Heunggongvirae;Uroviricota;Caudoviricetes;;	1	40331	51.8162	40331	TRUE	10	vOTU_6334	1	rnw1_vContig_2338	yes	Viruses;Duplodnaviria;Heunggongvirae;Uroviricota;Caudoviricetes;;
rnw1_vContig_2340	Viruses;Duplodnaviria;Heunggongvirae;Uroviricota;Caudoviricetes;;	1	78862	47.0543	78862	TRUE	16	vOTU_6335	1	rnw1_vContig_2340	yes	Viruses;Duplodnaviria;Heunggongvirae;Uroviricota;Caudoviricetes;;
rnw1_vContig_2342	Viruses;Duplodnaviria;Heunggongvirae;Uroviricota;Caudoviricetes;;	1	31991	44.6907	31991	TRUE	9	vOTU_6336	1	rnw1_vContig_2342	yes	Viruses;Duplodnaviria;Heunggongvirae;Uroviricota;Caudoviricetes;;
rnw1_vContig_2343	Viruses;Duplodnaviria;Heunggongvirae;Uroviricota;Caudoviricetes;;	1	36837	50.3651	36837	TRUE	21	vOTU_6337	1	rnw1_vContig_2343	yes	Viruses;Duplodnaviria;Heunggongvirae;Uroviricota;Caudoviricetes;;
rnw1_vContig_2344	Viruses;Duplodnaviria;Heunggongvirae;Uroviricota;Caudoviricetes;;	1	37911	51.5655	37911	TRUE	4	vOTU_6338	1	rnw1_vContig_2344	yes	Viruses;Duplodnaviria;Heunggongvirae;Uroviricota;Caudoviricetes;;
rnw1_vContig_2345	Viruses;Duplodnaviria;Heunggongvirae;Uroviricota;Caudoviricetes;;	1	26205	44.129	26205	TRUE	2	vOTU_6339	1	rnw1_vContig_2345	yes	Viruses;Duplodnaviria;Heunggongvirae;Uroviricota;Caudoviricetes;;
rnw1_vContig_2348	Viral status unconfirmed	1	20147	41.2022	20147	FALSE	2	vOTU_6340	1	rnw1_vContig_2348	yes	Viral status unconfirmed
rnw1_vContig_2349	Viruses;Duplodnaviria;Heunggongvirae;Uroviricota;Caudoviricetes;;	1	59104	40.1682	59104	TRUE	15	vOTU_6341	1	rnw1_vContig_2349	yes	Viruses;Duplodnaviria;Heunggongvirae;Uroviricota;Caudoviricetes;;
rnw1_vContig_235	Viruses;Duplodnaviria;Heunggongvirae;Uroviricota;Caudoviricetes;;	1	60938	36.5158	60938	FALSE	36	vOTU_6342	1	rnw1_vContig_235	yes	Viruses;Duplodnaviria;Heunggongvirae;Uroviricota;Caudoviricetes;;
rnw1_vContig_2350	Viruses;Duplodnaviria;Heunggongvirae;Uroviricota;Caudoviricetes;;	1	65210	56.818	65210	TRUE	17	vOTU_6343	1	rnw1_vContig_2350	yes	Viruses;Duplodnaviria;Heunggongvirae;Uroviricota;Caudoviricetes;;
rnw1_vContig_2351	Viruses;Duplodnaviria;Heunggongvirae;Uroviricota;Caudoviricetes;;	1	39672	52.7853	39672	TRUE	5	vOTU_6344	1	rnw1_vContig_2351	yes	Viruses;Duplodnaviria;Heunggongvirae;Uroviricota;Caudoviricetes;;
rnw1_vContig_2352	Viruses;Duplodnaviria;Heunggongvirae;Uroviricota;Caudoviricetes;;	1	155841	34.3036	155841	FALSE	34	vOTU_6345	1	rnw1_vContig_2352	yes	Viruses;Duplodnaviria;Heunggongvirae;Uroviricota;Caudoviricetes;;
rnw1_vContig_2353	Viruses;Duplodnaviria;Heunggongvirae;Uroviricota;Caudoviricetes;;	1	66335	51.4193	66335	TRUE	21	vOTU_6346	1	rnw1_vContig_2353	yes	Viruses;Duplodnaviria;Heunggongvirae;Uroviricota;Caudoviricetes;;
rnw1_vContig_2355	Viruses;Duplodnaviria;Heunggongvirae;Uroviricota;Caudoviricetes;;	1	32400	35.9846	32400	FALSE	0	vOTU_6347	1	rnw1_vContig_2355	yes	Viruses;Duplodnaviria;Heunggongvirae;Uroviricota;Caudoviricetes;;
rnw1_vContig_2357	Viral status unconfirmed	1	29640	43.2119	29640	FALSE	1	vOTU_6348	1	rnw1_vContig_2357	yes	Viral status unconfirmed
rnw1_vContig_2358	Viral status unconfirmed	1	26332	31.9649	26332	FALSE	1	vOTU_6349	1	rnw1_vContig_2358	yes	Viral status unconfirmed
rnw1_vContig_2359	Viruses;Duplodnaviria;Heunggongvirae;Uroviricota;Caudoviricetes;;	1	30642	50.6723	30642	TRUE	15	vOTU_6350	1	rnw1_vContig_2359	yes	Viruses;Duplodnaviria;Heunggongvirae;Uroviricota;Caudoviricetes;;
rnw1_vContig_2360	Viruses;Duplodnaviria;Heunggongvirae;Uroviricota;Caudoviricetes;;	1	117092	42.8296	117092	TRUE	14	vOTU_1175	2	egk1_vMAG_278	no	Viruses;Duplodnaviria;Heunggongvirae;Uroviricota;Caudoviricetes;;
rnw1_vContig_2361	Viruses;Duplodnaviria;Heunggongvirae;Uroviricota;Caudoviricetes;;	1	22184	62.7074	22184	TRUE	9	vOTU_6351	1	rnw1_vContig_2361	yes	Viruses;Duplodnaviria;Heunggongvirae;Uroviricota;Caudoviricetes;;
rnw1_vContig_2362	Viruses;Duplodnaviria;Heunggongvirae;Uroviricota;Caudoviricetes;;	1	47438	41.14	47438	TRUE	20	vOTU_6352	1	rnw1_vContig_2362	yes	Viruses;Duplodnaviria;Heunggongvirae;Uroviricota;Caudoviricetes;;
rnw1_vContig_2363	Viruses;Duplodnaviria;Heunggongvirae;Uroviricota;Caudoviricetes;;	1	33111	48.9535	33111	TRUE	4	vOTU_1542	2	rnw3_vContig_336	no	Viruses;Duplodnaviria;Heunggongvirae;Uroviricota;Caudoviricetes;;
rnw1_vContig_2364	Viruses;Duplodnaviria;Heunggongvirae;Uroviricota;Caudoviricetes;;	1	23611	46.347	23611	TRUE	6	vOTU_6353	1	rnw1_vContig_2364	yes	Viruses;Duplodnaviria;Heunggongvirae;Uroviricota;Caudoviricetes;;
rnw1_vContig_2365	Viruses;Duplodnaviria;Heunggongvirae;Uroviricota;Caudoviricetes;;	1	44737	40.0295	44737	TRUE	6	vOTU_6354	1	rnw1_vContig_2365	yes	Viruses;Duplodnaviria;Heunggongvirae;Uroviricota;Caudoviricetes;;
rnw1_vContig_2366	Viruses;Duplodnaviria;Heunggongvirae;Uroviricota;Caudoviricetes;;	1	123941	39.2953	123941	TRUE	12	vOTU_983	2	rnw1_vContig_2366	yes	Viruses;Duplodnaviria;Heunggongvirae;Uroviricota;Caudoviricetes;;
rnw1_vContig_2367	Viruses;Duplodnaviria;Heunggongvirae;Uroviricota;Caudoviricetes;;	1	26799	45.6024	26799	TRUE	7	vOTU_6355	1	rnw1_vContig_2367	yes	Viruses;Duplodnaviria;Heunggongvirae;Uroviricota;Caudoviricetes;;
rnw1_vContig_2368	Viruses;Duplodnaviria;Heunggongvirae;Uroviricota;Caudoviricetes;;	1	62520	48.2118	62520	TRUE	17	vOTU_327	4	sw2_vMAG_201	no	Viruses;Duplodnaviria;Heunggongvirae;Uroviricota;Caudoviricetes;;
rnw1_vContig_2369	Viruses;Duplodnaviria;Heunggongvirae;Uroviricota;Caudoviricetes;;	1	46814	42.6625	46814	TRUE	16	vOTU_1359	2	rnw1_vContig_2369	yes	Viruses;Duplodnaviria;Heunggongvirae;Uroviricota;Caudoviricetes;;
rnw1_vContig_2370	Viruses;Duplodnaviria;Heunggongvirae;Uroviricota;Caudoviricetes;;	1	41521	44.9459	41521	TRUE	9	vOTU_6356	1	rnw1_vContig_2370	yes	Viruses;Duplodnaviria;Heunggongvirae;Uroviricota;Caudoviricetes;;
rnw1_vContig_2371	Viruses;Duplodnaviria;Heunggongvirae;Uroviricota;Caudoviricetes;;	1	34035	49.0936	34035	TRUE	6	vOTU_6357	1	rnw1_vContig_2371	yes	Viruses;Duplodnaviria;Heunggongvirae;Uroviricota;Caudoviricetes;;
rnw1_vContig_249	Viruses;Duplodnaviria;Heunggongvirae;Uroviricota;Caudoviricetes;;	1	47473	28.5615	47473	FALSE	28	vOTU_25	9	sw3_vMAG_93	no	Viruses;Duplodnaviria;Heunggongvirae;Uroviricota;Caudoviricetes;;
rnw1_vContig_254	Viruses;Duplodnaviria;Heunggongvirae;Uroviricota;Caudoviricetes;;	1	39775	45.7197	39775	FALSE	10	vOTU_6358	1	rnw1_vContig_254	yes	Viruses;Duplodnaviria;Heunggongvirae;Uroviricota;Caudoviricetes;;
rnw1_vContig_268	Viruses;Duplodnaviria;Heunggongvirae;Uroviricota;Caudoviricetes;;	1	38633	54.6683	38633	FALSE	15	vOTU_6359	1	rnw1_vContig_268	yes	Viruses;Duplodnaviria;Heunggongvirae;Uroviricota;Caudoviricetes;;
rnw1_vContig_279	Viruses;Duplodnaviria;Heunggongvirae;Uroviricota;Caudoviricetes;;	1	45552	57.0096	45552	FALSE	20	vOTU_6360	1	rnw1_vContig_279	yes	Viruses;Duplodnaviria;Heunggongvirae;Uroviricota;Caudoviricetes;;
rnw1_vContig_284	Viruses;Duplodnaviria;Heunggongvirae;Uroviricota;Caudoviricetes;;	1	39801	30.1651	39801	FALSE	5	vOTU_1436	2	rnw1_vContig_284	yes	Viruses;Duplodnaviria;Heunggongvirae;Uroviricota;Caudoviricetes;;
rnw1_vContig_285	Viruses;Duplodnaviria;Heunggongvirae;Uroviricota;Caudoviricetes;;	1	193062	37.2295	193062	FALSE	31	vOTU_6361	1	rnw1_vContig_285	yes	Viruses;Duplodnaviria;Heunggongvirae;Uroviricota;Caudoviricetes;;
rnw1_vContig_289	Viruses;Duplodnaviria;Heunggongvirae;Uroviricota;Caudoviricetes;;	1	66972	41.6622	66972	FALSE	11	vOTU_54	7	rk1_vMAG_133	no	Viruses;Duplodnaviria;Heunggongvirae;Uroviricota;Caudoviricetes;;
rnw1_vContig_305	Viruses;Duplodnaviria;Heunggongvirae;Uroviricota;Caudoviricetes;;	1	19975	47.8348	19975	FALSE	1	vOTU_257	4	rnw3_vContig_2303	no	Viruses;Duplodnaviria;Heunggongvirae;Uroviricota;Caudoviricetes;;
rnw1_vContig_309	Viruses;Duplodnaviria;Heunggongvirae;Uroviricota;Caudoviricetes;;	1	25403	56.139	25403	FALSE	18	vOTU_6362	1	rnw1_vContig_309	yes	Viruses;Duplodnaviria;Heunggongvirae;Uroviricota;Caudoviricetes;;
rnw1_vContig_312	Viruses;Duplodnaviria;Heunggongvirae;Uroviricota;Caudoviricetes;;	1	22424	54.1919	22424	FALSE	6	vOTU_1512	2	rnw1_vContig_312	yes	Viruses;Duplodnaviria;Heunggongvirae;Uroviricota;Caudoviricetes;;
rnw1_vContig_313	Viruses;Duplodnaviria;Heunggongvirae;Uroviricota;Caudoviricetes;;	1	42004	45.6052	42004	FALSE	5	vOTU_6363	1	rnw1_vContig_313	yes	Viruses;Duplodnaviria;Heunggongvirae;Uroviricota;Caudoviricetes;;
rnw1_vContig_315	Viruses;Duplodnaviria;Heunggongvirae;Uroviricota;Caudoviricetes;;	1	20362	36.8726	20362	FALSE	6	vOTU_6364	1	rnw1_vContig_315	yes	Viruses;Duplodnaviria;Heunggongvirae;Uroviricota;Caudoviricetes;;
rnw1_vContig_321	Viruses;Duplodnaviria;Heunggongvirae;Uroviricota;Caudoviricetes;;	1	63598	41.745	63598	FALSE	33	vOTU_6365	1	rnw1_vContig_321	yes	Viruses;Duplodnaviria;Heunggongvirae;Uroviricota;Caudoviricetes;;
rnw1_vContig_329	Viruses;Duplodnaviria;Heunggongvirae;Uroviricota;Caudoviricetes;;	1	40272	33.0527	40272	FALSE	23	vOTU_171	5	rnw1_vContig_329	yes	Viruses;Duplodnaviria;Heunggongvirae;Uroviricota;Caudoviricetes;;
rnw1_vContig_332	Viruses;Duplodnaviria;Heunggongvirae;Uroviricota;Caudoviricetes;;	1	109671	31.0036	109671	FALSE	16	vOTU_6366	1	rnw1_vContig_332	yes	Viruses;Duplodnaviria;Heunggongvirae;Uroviricota;Caudoviricetes;;
rnw1_vContig_333	Viruses;Duplodnaviria;Heunggongvirae;Uroviricota;Caudoviricetes;;	1	35903	34.2757	35903	FALSE	26	vOTU_6367	1	rnw1_vContig_333	yes	Viruses;Duplodnaviria;Heunggongvirae;Uroviricota;Caudoviricetes;;
rnw1_vContig_334	Viruses;Duplodnaviria;Heunggongvirae;Uroviricota;Caudoviricetes;;	1	55692	31.6778	55692	FALSE	22	vOTU_6368	1	rnw1_vContig_334	yes	Viruses;Duplodnaviria;Heunggongvirae;Uroviricota;Caudoviricetes;;
rnw1_vContig_337	Viruses;Duplodnaviria;Heunggongvirae;Uroviricota;Caudoviricetes;;	1	29286	53.4726	29286	FALSE	3	vOTU_6369	1	rnw1_vContig_337	yes	Viruses;Duplodnaviria;Heunggongvirae;Uroviricota;Caudoviricetes;;
rnw1_vContig_340	Viruses;Duplodnaviria;Heunggongvirae;Uroviricota;Caudoviricetes;;	1	63997	51.6977	63997	TRUE	27	vOTU_449	3	rnw1_vContig_340	yes	Viruses;Duplodnaviria;Heunggongvirae;Uroviricota;Caudoviricetes;;
rnw1_vContig_344	Viruses;Duplodnaviria;Heunggongvirae;Uroviricota;Caudoviricetes;;	1	158053	32.3733	158053	FALSE	43	vOTU_6370	1	rnw1_vContig_344	yes	Viruses;Duplodnaviria;Heunggongvirae;Uroviricota;Caudoviricetes;;
rnw1_vContig_345	Viruses;Duplodnaviria;Heunggongvirae;Uroviricota;Caudoviricetes;;	1	52016	42.7849	52016	FALSE	26	vOTU_552	3	rnw1_vContig_345	yes	Viruses;Duplodnaviria;Heunggongvirae;Uroviricota;Caudoviricetes;;
rnw1_vContig_353	Viruses;Duplodnaviria;Heunggongvirae;Uroviricota;Caudoviricetes;;	1	167289	37.7281	167289	FALSE	50	vOTU_6371	1	rnw1_vContig_353	yes	Viruses;Duplodnaviria;Heunggongvirae;Uroviricota;Caudoviricetes;;
rnw1_vContig_363	Viruses;Duplodnaviria;Heunggongvirae;Uroviricota;Caudoviricetes;;	1	39959	28.2264	39959	FALSE	19	vOTU_6372	1	rnw1_vContig_363	yes	Viruses;Duplodnaviria;Heunggongvirae;Uroviricota;Caudoviricetes;;
rnw1_vContig_370	Viruses;Duplodnaviria;Heunggongvirae;Uroviricota;Caudoviricetes;;	1	24484	36.4115	24484	FALSE	2	vOTU_6373	1	rnw1_vContig_370	yes	Viruses;Duplodnaviria;Heunggongvirae;Uroviricota;Caudoviricetes;;
rnw1_vContig_371	Viruses;Duplodnaviria;Heunggongvirae;Uroviricota;Caudoviricetes;;	1	24901	45.2632	24901	FALSE	20	vOTU_6374	1	rnw1_vContig_371	yes	Viruses;Duplodnaviria;Heunggongvirae;Uroviricota;Caudoviricetes;;
rnw1_vContig_374	Viruses;Duplodnaviria;Heunggongvirae;Uroviricota;Caudoviricetes;;	1	44274	39.0387	44274	FALSE	8	vOTU_166	5	rnw2_vContig_1334	no	Viruses;Duplodnaviria;Heunggongvirae;Uroviricota;Caudoviricetes;;
rnw1_vContig_379	Viruses;Duplodnaviria;Heunggongvirae;Uroviricota;Caudoviricetes;;	1	29953	42.9506	29953	FALSE	9	vOTU_6375	1	rnw1_vContig_379	yes	Viruses;Duplodnaviria;Heunggongvirae;Uroviricota;Caudoviricetes;;
rnw1_vContig_383	Viruses;Duplodnaviria;Heunggongvirae;Uroviricota;Caudoviricetes;;	1	34875	40.8659	34875	FALSE	26	vOTU_6376	1	rnw1_vContig_383	yes	Viruses;Duplodnaviria;Heunggongvirae;Uroviricota;Caudoviricetes;;
rnw1_vContig_384	Viruses;Duplodnaviria;Heunggongvirae;Uroviricota;Caudoviricetes;;	1	40840	45.1885	40840	FALSE	14	vOTU_6377	1	rnw1_vContig_384	yes	Viruses;Duplodnaviria;Heunggongvirae;Uroviricota;Caudoviricetes;;
rnw1_vContig_388	Viruses;Duplodnaviria;Heunggongvirae;Uroviricota;Caudoviricetes;;	1	35857	59.2716	35857	FALSE	20	vOTU_6378	1	rnw1_vContig_388	yes	Viruses;Duplodnaviria;Heunggongvirae;Uroviricota;Caudoviricetes;;
rnw1_vContig_397	Viruses;Duplodnaviria;Heunggongvirae;Uroviricota;Caudoviricetes;;	1	20980	40.6482	20980	FALSE	4	vOTU_32	8	rnw3_vContig_2213	no	Viruses;Duplodnaviria;Heunggongvirae;Uroviricota;Caudoviricetes;;
rnw1_vContig_402	Viruses;Duplodnaviria;Heunggongvirae;Uroviricota;Caudoviricetes;;	1	21446	25.8416	21446	FALSE	1	vOTU_6379	1	rnw1_vContig_402	yes	Viruses;Duplodnaviria;Heunggongvirae;Uroviricota;Caudoviricetes;;
rnw1_vContig_404	Viruses;Duplodnaviria;Heunggongvirae;Uroviricota;Caudoviricetes;;	1	39452	39.0322	39452	FALSE	20	vOTU_1293	2	rlp7_vContig_1898	no	Viruses;Duplodnaviria;Heunggongvirae;Uroviricota;Caudoviricetes;;
rnw1_vContig_407	Viruses;Duplodnaviria;Heunggongvirae;Uroviricota;Caudoviricetes;;	1	23152	61.6664	23152	FALSE	3	vOTU_790	2	rk1_vMAG_170	no	Viruses;Duplodnaviria;Heunggongvirae;Uroviricota;Caudoviricetes;;
rnw1_vContig_408	Viruses;Duplodnaviria;Heunggongvirae;Uroviricota;Caudoviricetes;;	1	58998	37.7369	58998	FALSE	31	vOTU_1605	2	rnw1_vContig_408	yes	Viruses;Duplodnaviria;Heunggongvirae;Uroviricota;Caudoviricetes;;
rnw1_vContig_410	Viruses;Duplodnaviria;Heunggongvirae;Uroviricota;Caudoviricetes;;	1	50751	34.6279	50751	FALSE	10	vOTU_6380	1	rnw1_vContig_410	yes	Viruses;Duplodnaviria;Heunggongvirae;Uroviricota;Caudoviricetes;;
rnw1_vContig_412	Viruses;Duplodnaviria;Heunggongvirae;Uroviricota;Caudoviricetes;;	1	185093	35.0564	185093	FALSE	56	vOTU_6381	1	rnw1_vContig_412	yes	Viruses;Duplodnaviria;Heunggongvirae;Uroviricota;Caudoviricetes;;
rnw1_vContig_417	Viruses;Duplodnaviria;Heunggongvirae;Uroviricota;Caudoviricetes;;	1	20995	33.4508	20995	FALSE	12	vOTU_6382	1	rnw1_vContig_417	yes	Viruses;Duplodnaviria;Heunggongvirae;Uroviricota;Caudoviricetes;;
rnw1_vContig_418	Viruses;Duplodnaviria;Heunggongvirae;Uroviricota;Caudoviricetes;;	1	59601	41.4288	59601	TRUE	21	vOTU_31	9	sw3_vMAG_26	no	Viruses;Duplodnaviria;Heunggongvirae;Uroviricota;Caudoviricetes;;
rnw1_vContig_423	Viruses;Duplodnaviria;Heunggongvirae;Uroviricota;Caudoviricetes;;	1	78336	32.3287	78336	FALSE	20	vOTU_896	2	rk1_vContig_3119	no	Viruses;Duplodnaviria;Heunggongvirae;Uroviricota;Caudoviricetes;;
rnw1_vContig_425	Viruses;Duplodnaviria;Heunggongvirae;Uroviricota;Caudoviricetes;;	1	18139	28.7006	18139	FALSE	3	vOTU_3	16	rnw3_vMAG_27	no	Viruses;Duplodnaviria;Heunggongvirae;Uroviricota;Caudoviricetes;;
rnw1_vContig_426	Viruses;Duplodnaviria;Heunggongvirae;Uroviricota;Caudoviricetes;;	1	69703	41.4674	69703	FALSE	16	vOTU_87	6	sw2_vContig_442	no	Viruses;Duplodnaviria;Heunggongvirae;Uroviricota;Caudoviricetes;;
rnw1_vContig_429	Viruses;Duplodnaviria;Heunggongvirae;Uroviricota;Caudoviricetes;;	1	49775	45.5008	49775	FALSE	10	vOTU_675	3	rk2_vContig_846	no	Viruses;Duplodnaviria;Heunggongvirae;Uroviricota;Caudoviricetes;;
rnw1_vContig_430	Viruses;Duplodnaviria;Heunggongvirae;Uroviricota;Caudoviricetes;;	1	48457	48.5172	48457	FALSE	36	vOTU_1565	2	rnw1_vContig_430	yes	Viruses;Duplodnaviria;Heunggongvirae;Uroviricota;Caudoviricetes;;
rnw1_vContig_439	Viruses;Duplodnaviria;Heunggongvirae;Uroviricota;Caudoviricetes;;	1	27198	30.2081	27198	FALSE	6	vOTU_6383	1	rnw1_vContig_439	yes	Viruses;Duplodnaviria;Heunggongvirae;Uroviricota;Caudoviricetes;;
rnw1_vContig_442	Viruses;Duplodnaviria;Heunggongvirae;Uroviricota;Caudoviricetes;;	1	143259	28.6048	143259	FALSE	18	vOTU_3	16	rnw3_vMAG_27	no	Viruses;Duplodnaviria;Heunggongvirae;Uroviricota;Caudoviricetes;;
rnw1_vContig_446	Viruses;Duplodnaviria;Heunggongvirae;Uroviricota;Caudoviricetes;;	1	28274	42.0351	28274	FALSE	18	vOTU_837	2	rnw1_vContig_446	yes	Viruses;Duplodnaviria;Heunggongvirae;Uroviricota;Caudoviricetes;;
rnw1_vContig_447	Viruses;Duplodnaviria;Heunggongvirae;Uroviricota;Caudoviricetes;;	1	29196	48.5135	29196	FALSE	16	vOTU_1566	2	rnw1_vContig_447	yes	Viruses;Duplodnaviria;Heunggongvirae;Uroviricota;Caudoviricetes;;
rnw1_vContig_448	Viruses;Duplodnaviria;Heunggongvirae;Uroviricota;Caudoviricetes;;	1	21421	41.4173	21421	FALSE	6	vOTU_347	3	rnw2_vContig_1681	no	Viruses;Duplodnaviria;Heunggongvirae;Uroviricota;Caudoviricetes;;
rnw1_vContig_450	Viruses;Duplodnaviria;Heunggongvirae;Uroviricota;Caudoviricetes;;	1	23258	28.2139	23258	FALSE	12	vOTU_6384	1	rnw1_vContig_450	yes	Viruses;Duplodnaviria;Heunggongvirae;Uroviricota;Caudoviricetes;;
rnw1_vContig_457	Viruses;Duplodnaviria;Heunggongvirae;Uroviricota;Caudoviricetes;;	1	29068	43.3707	29068	FALSE	6	vOTU_6385	1	rnw1_vContig_457	yes	Viruses;Duplodnaviria;Heunggongvirae;Uroviricota;Caudoviricetes;;
rnw1_vContig_466	Viruses;Duplodnaviria;Heunggongvirae;Uroviricota;Caudoviricetes;;	1	29083	57.6729	29083	FALSE	5	vOTU_44	8	rnw3_vContig_2308	no	Viruses;Duplodnaviria;Heunggongvirae;Uroviricota;Caudoviricetes;;
rnw1_vContig_467	Viruses;Duplodnaviria;Heunggongvirae;Uroviricota;Caudoviricetes;;	1	19910	29.9448	19910	FALSE	5	vOTU_1580	2	rnw1_vContig_467	yes	Viruses;Duplodnaviria;Heunggongvirae;Uroviricota;Caudoviricetes;;
rnw1_vContig_478	Viruses;Duplodnaviria;Heunggongvirae;Uroviricota;Caudoviricetes;;	1	39281	25.7045	39281	FALSE	8	vOTU_1482	2	rnw1_vContig_478	yes	Viruses;Duplodnaviria;Heunggongvirae;Uroviricota;Caudoviricetes;;
rnw1_vContig_480	Viruses;Duplodnaviria;Heunggongvirae;Uroviricota;Caudoviricetes;;	1	45368	52.5481	45368	FALSE	13	vOTU_6386	1	rnw1_vContig_480	yes	Viruses;Duplodnaviria;Heunggongvirae;Uroviricota;Caudoviricetes;;
rnw1_vContig_487	Viruses;Duplodnaviria;Heunggongvirae;Uroviricota;Caudoviricetes;;	1	30920	38.9521	30920	FALSE	3	vOTU_1438	2	rnw1_vContig_487	yes	Viruses;Duplodnaviria;Heunggongvirae;Uroviricota;Caudoviricetes;;
rnw1_vContig_492	Viruses;Duplodnaviria;Heunggongvirae;Uroviricota;Caudoviricetes;;	1	30955	43.4566	30955	FALSE	11	vOTU_6387	1	rnw1_vContig_492	yes	Viruses;Duplodnaviria;Heunggongvirae;Uroviricota;Caudoviricetes;;
rnw1_vContig_495	Viruses;Duplodnaviria;Heunggongvirae;Uroviricota;Caudoviricetes;;	1	53097	29.9056	53097	FALSE	17	vOTU_6388	1	rnw1_vContig_495	yes	Viruses;Duplodnaviria;Heunggongvirae;Uroviricota;Caudoviricetes;;
rnw1_vContig_496	Viruses;Duplodnaviria;Heunggongvirae;Uroviricota;Caudoviricetes;;	1	19183	39.1545	19183	FALSE	10	vOTU_340	4	sw2_vMAG_185	no	Viruses;Duplodnaviria;Heunggongvirae;Uroviricota;Caudoviricetes;;
rnw1_vContig_508	Viruses;Duplodnaviria;Heunggongvirae;Uroviricota;Caudoviricetes;;	1	22684	35.827	22684	FALSE	4	vOTU_6389	1	rnw1_vContig_508	yes	Viruses;Duplodnaviria;Heunggongvirae;Uroviricota;Caudoviricetes;;
rnw1_vContig_512	Viruses;Duplodnaviria;Heunggongvirae;Uroviricota;Caudoviricetes;;	1	159285	30.3864	159285	FALSE	16	vOTU_6390	1	rnw1_vContig_512	yes	Viruses;Duplodnaviria;Heunggongvirae;Uroviricota;Caudoviricetes;;
rnw1_vContig_517	Viruses;Duplodnaviria;Heunggongvirae;Uroviricota;Caudoviricetes;;	1	52226	34.8581	52226	FALSE	5	vOTU_6391	1	rnw1_vContig_517	yes	Viruses;Duplodnaviria;Heunggongvirae;Uroviricota;Caudoviricetes;;
rnw1_vContig_524	Viruses;Duplodnaviria;Heunggongvirae;Uroviricota;Caudoviricetes;;	1	47315	52.0554	47315	FALSE	7	vOTU_6392	1	rnw1_vContig_524	yes	Viruses;Duplodnaviria;Heunggongvirae;Uroviricota;Caudoviricetes;;
rnw1_vContig_525	Viruses;Duplodnaviria;Heunggongvirae;Uroviricota;Caudoviricetes;;	1	46819	47.0963	46819	FALSE	18	vOTU_6393	1	rnw1_vContig_525	yes	Viruses;Duplodnaviria;Heunggongvirae;Uroviricota;Caudoviricetes;;
rnw1_vContig_527	Viruses;Duplodnaviria;Heunggongvirae;Uroviricota;Caudoviricetes;;	1	67377	36.3314	67377	FALSE	36	vOTU_6394	1	rnw1_vContig_527	yes	Viruses;Duplodnaviria;Heunggongvirae;Uroviricota;Caudoviricetes;;
rnw1_vContig_528	Viruses;Duplodnaviria;Heunggongvirae;Uroviricota;Caudoviricetes;;	1	29535	49.5311	29535	FALSE	19	vOTU_6395	1	rnw1_vContig_528	yes	Viruses;Duplodnaviria;Heunggongvirae;Uroviricota;Caudoviricetes;;
rnw1_vContig_532	Viruses;Duplodnaviria;Heunggongvirae;Uroviricota;Caudoviricetes;;	1	41384	51.9331	41384	FALSE	13	vOTU_985	2	sw2_vContig_1583	no	Viruses;Duplodnaviria;Heunggongvirae;Uroviricota;Caudoviricetes;;
rnw1_vContig_540	Viruses;Duplodnaviria;Heunggongvirae;Uroviricota;Caudoviricetes;;	1	27112	39.2815	27112	FALSE	7	vOTU_253	4	rnw3_vContig_1338	no	Viruses;Duplodnaviria;Heunggongvirae;Uroviricota;Caudoviricetes;;
rnw1_vContig_541	Viruses;Duplodnaviria;Heunggongvirae;Uroviricota;Caudoviricetes;;	1	27942	48.2249	27942	FALSE	16	vOTU_219	4	rnw3_vContig_729	no	Viruses;Duplodnaviria;Heunggongvirae;Uroviricota;Caudoviricetes;;
rnw1_vContig_543	Viruses;Duplodnaviria;Heunggongvirae;Uroviricota;Caudoviricetes;;	1	73842	36.9153	73842	FALSE	5	vOTU_1455	2	rnw1_vContig_543	yes	Viruses;Duplodnaviria;Heunggongvirae;Uroviricota;Caudoviricetes;;
rnw1_vContig_547	Viruses;Duplodnaviria;Heunggongvirae;Uroviricota;Caudoviricetes;;	1	37695	47.619	37695	FALSE	14	vOTU_6396	1	rnw1_vContig_547	yes	Viruses;Duplodnaviria;Heunggongvirae;Uroviricota;Caudoviricetes;;
rnw1_vContig_548	Viruses;Duplodnaviria;Heunggongvirae;Uroviricota;Caudoviricetes;;	1	37681	51.6892	37681	FALSE	15	vOTU_278	4	rnw3_vContig_917	no	Viruses;Duplodnaviria;Heunggongvirae;Uroviricota;Caudoviricetes;;
rnw1_vContig_551	Viruses;Duplodnaviria;Heunggongvirae;Uroviricota;Caudoviricetes;;	1	20347	31.7885	20347	FALSE	9	vOTU_6397	1	rnw1_vContig_551	yes	Viruses;Duplodnaviria;Heunggongvirae;Uroviricota;Caudoviricetes;;
rnw1_vContig_555	Viruses;Duplodnaviria;Heunggongvirae;Uroviricota;Caudoviricetes;;	1	25663	58.1771	25663	FALSE	11	vOTU_6398	1	rnw1_vContig_555	yes	Viruses;Duplodnaviria;Heunggongvirae;Uroviricota;Caudoviricetes;;
rnw1_vContig_558	Viruses;Duplodnaviria;Heunggongvirae;Uroviricota;Caudoviricetes;;	1	19702	39.3869	19702	FALSE	7	vOTU_6399	1	rnw1_vContig_558	yes	Viruses;Duplodnaviria;Heunggongvirae;Uroviricota;Caudoviricetes;;
rnw1_vContig_559	Viruses;Duplodnaviria;Heunggongvirae;Uroviricota;Caudoviricetes;;	1	42423	37.6706	42423	FALSE	21	vOTU_6400	1	rnw1_vContig_559	yes	Viruses;Duplodnaviria;Heunggongvirae;Uroviricota;Caudoviricetes;;
rnw1_vContig_563	Viruses;Duplodnaviria;Heunggongvirae;Uroviricota;Caudoviricetes;;	1	44228	56.2901	44228	FALSE	8	vOTU_6401	1	rnw1_vContig_563	yes	Viruses;Duplodnaviria;Heunggongvirae;Uroviricota;Caudoviricetes;;
rnw1_vContig_570	Viruses;Duplodnaviria;Heunggongvirae;Uroviricota;Caudoviricetes;;	1	66846	38.0322	66846	FALSE	12	vOTU_6402	1	rnw1_vContig_570	yes	Viruses;Duplodnaviria;Heunggongvirae;Uroviricota;Caudoviricetes;;
rnw1_vContig_576	Viruses;Duplodnaviria;Heunggongvirae;Uroviricota;Caudoviricetes;;	1	61843	35.5012	61843	FALSE	32	vOTU_6403	1	rnw1_vContig_576	yes	Viruses;Duplodnaviria;Heunggongvirae;Uroviricota;Caudoviricetes;;
rnw1_vContig_581	Viruses;Duplodnaviria;Heunggongvirae;Uroviricota;Caudoviricetes;;	1	45775	51.9126	45775	FALSE	11	vOTU_6404	1	rnw1_vContig_581	yes	Viruses;Duplodnaviria;Heunggongvirae;Uroviricota;Caudoviricetes;;
rnw1_vContig_584	Viruses;Duplodnaviria;Heunggongvirae;Uroviricota;Caudoviricetes;;	1	34173	48.0321	34173	FALSE	6	vOTU_6405	1	rnw1_vContig_584	yes	Viruses;Duplodnaviria;Heunggongvirae;Uroviricota;Caudoviricetes;;
rnw1_vContig_594	Viruses;Duplodnaviria;Heunggongvirae;Uroviricota;Caudoviricetes;;	1	28104	55.9387	28104	FALSE	11	vOTU_6406	1	rnw1_vContig_594	yes	Viruses;Duplodnaviria;Heunggongvirae;Uroviricota;Caudoviricetes;;
rnw1_vContig_599	Viruses;Duplodnaviria;Heunggongvirae;Uroviricota;Caudoviricetes;;	1	36923	50.3047	36923	FALSE	6	vOTU_80	6	egk1_vContig_4062	no	Viruses;Duplodnaviria;Heunggongvirae;Uroviricota;Caudoviricetes;;
rnw1_vContig_602	Viruses;Duplodnaviria;Heunggongvirae;Uroviricota;Caudoviricetes;;	1	64848	42.4022	64848	FALSE	30	vOTU_6407	1	rnw1_vContig_602	yes	Viruses;Duplodnaviria;Heunggongvirae;Uroviricota;Caudoviricetes;;
rnw1_vContig_605	Viral status unconfirmed	1	18680	40.8619	18680	FALSE	0	vOTU_6408	1	rnw1_vContig_605	yes	Viral status unconfirmed
rnw1_vContig_609	Viruses;Duplodnaviria;Heunggongvirae;Uroviricota;Caudoviricetes;;	1	39436	49.0694	39436	FALSE	16	vOTU_6409	1	rnw1_vContig_609	yes	Viruses;Duplodnaviria;Heunggongvirae;Uroviricota;Caudoviricetes;;
rnw1_vContig_611	Viruses;Duplodnaviria;Heunggongvirae;Uroviricota;Caudoviricetes;;	1	55898	26.1584	55898	FALSE	15	vOTU_6410	1	rnw1_vContig_611	yes	Viruses;Duplodnaviria;Heunggongvirae;Uroviricota;Caudoviricetes;;
rnw1_vContig_617	Viruses;Duplodnaviria;Heunggongvirae;Uroviricota;Caudoviricetes;;	1	18455	32.4465	18455	FALSE	11	vOTU_22	10	sw2_vContig_371	no	Viruses;Duplodnaviria;Heunggongvirae;Uroviricota;Caudoviricetes;;
rnw1_vContig_621	Viruses;Duplodnaviria;Heunggongvirae;Uroviricota;Caudoviricetes;;	1	24738	32.8968	24738	FALSE	6	vOTU_6411	1	rnw1_vContig_621	yes	Viruses;Duplodnaviria;Heunggongvirae;Uroviricota;Caudoviricetes;;
rnw1_vContig_627	Viruses;Duplodnaviria;Heunggongvirae;Uroviricota;Caudoviricetes;;	1	22657	35.7505	22657	FALSE	4	vOTU_6412	1	rnw1_vContig_627	yes	Viruses;Duplodnaviria;Heunggongvirae;Uroviricota;Caudoviricetes;;
rnw1_vContig_629	Viruses;Duplodnaviria;Heunggongvirae;Uroviricota;Caudoviricetes;;	1	29121	45.4895	29121	FALSE	16	vOTU_911	2	rnw1_vContig_629	yes	Viruses;Duplodnaviria;Heunggongvirae;Uroviricota;Caudoviricetes;;
rnw1_vContig_631	Viruses;Duplodnaviria;Heunggongvirae;Uroviricota;Caudoviricetes;;	1	62453	38.0046	62453	FALSE	10	vOTU_23	10	rnw3_vContig_688	no	Viruses;Duplodnaviria;Heunggongvirae;Uroviricota;Caudoviricetes;;
rnw1_vContig_634	Viruses;Duplodnaviria;Heunggongvirae;Uroviricota;Caudoviricetes;;	1	21044	43.7987	21044	FALSE	7	vOTU_6413	1	rnw1_vContig_634	yes	Viruses;Duplodnaviria;Heunggongvirae;Uroviricota;Caudoviricetes;;
rnw1_vContig_636	Viruses;Duplodnaviria;Heunggongvirae;Uroviricota;Caudoviricetes;;	1	49742	34.5463	49742	FALSE	17	vOTU_6414	1	rnw1_vContig_636	yes	Viruses;Duplodnaviria;Heunggongvirae;Uroviricota;Caudoviricetes;;
rnw1_vContig_644	Viruses;Duplodnaviria;Heunggongvirae;Uroviricota;Caudoviricetes;;	1	30569	30.0075	30569	FALSE	3	vOTU_6415	1	rnw1_vContig_644	yes	Viruses;Duplodnaviria;Heunggongvirae;Uroviricota;Caudoviricetes;;
rnw1_vContig_645	Viruses;Duplodnaviria;Heunggongvirae;Uroviricota;Caudoviricetes;;	1	26279	46.189	26279	FALSE	4	vOTU_1397	2	rnw3_vContig_292	no	Viruses;Duplodnaviria;Heunggongvirae;Uroviricota;Caudoviricetes;;
rnw1_vContig_647	Viruses;Duplodnaviria;Heunggongvirae;Uroviricota;Caudoviricetes;;	1	34461	42.3493	34461	FALSE	9	vOTU_6416	1	rnw1_vContig_647	yes	Viruses;Duplodnaviria;Heunggongvirae;Uroviricota;Caudoviricetes;;
rnw1_vContig_648	Viruses;Duplodnaviria;Heunggongvirae;Uroviricota;Caudoviricetes;;	1	63671	56.7307	63671	FALSE	28	vOTU_6417	1	rnw1_vContig_648	yes	Viruses;Duplodnaviria;Heunggongvirae;Uroviricota;Caudoviricetes;;
rnw1_vContig_651	Viruses;Duplodnaviria;Heunggongvirae;Uroviricota;Caudoviricetes;;	1	56444	41.2657	56444	FALSE	29	vOTU_6418	1	rnw1_vContig_651	yes	Viruses;Duplodnaviria;Heunggongvirae;Uroviricota;Caudoviricetes;;
rnw1_vContig_653	Viruses;Duplodnaviria;Heunggongvirae;Uroviricota;Caudoviricetes;;	1	173622	41.8766	173622	FALSE	39	vOTU_6419	1	rnw1_vContig_653	yes	Viruses;Duplodnaviria;Heunggongvirae;Uroviricota;Caudoviricetes;;
rnw1_vContig_658	Viruses;Duplodnaviria;Heunggongvirae;Uroviricota;Caudoviricetes;;	1	31672	55.4528	31672	FALSE	10	vOTU_6420	1	rnw1_vContig_658	yes	Viruses;Duplodnaviria;Heunggongvirae;Uroviricota;Caudoviricetes;;
rnw1_vContig_659	Viruses;Duplodnaviria;Heunggongvirae;Uroviricota;Caudoviricetes;;	1	35016	62.2116	35016	FALSE	11	vOTU_6421	1	rnw1_vContig_659	yes	Viruses;Duplodnaviria;Heunggongvirae;Uroviricota;Caudoviricetes;;
rnw1_vContig_670	Viruses;Duplodnaviria;Heunggongvirae;Uroviricota;Caudoviricetes;;	1	20983	43.2588	20983	FALSE	4	vOTU_6422	1	rnw1_vContig_670	yes	Viruses;Duplodnaviria;Heunggongvirae;Uroviricota;Caudoviricetes;;
rnw1_vContig_674	Viruses;Duplodnaviria;Heunggongvirae;Uroviricota;Caudoviricetes;;	1	51388	48.163	51388	FALSE	6	vOTU_6423	1	rnw1_vContig_674	yes	Viruses;Duplodnaviria;Heunggongvirae;Uroviricota;Caudoviricetes;;
rnw1_vContig_679	Viruses;Duplodnaviria;Heunggongvirae;Uroviricota;Caudoviricetes;;	1	26951	44.0503	26951	FALSE	4	vOTU_6424	1	rnw1_vContig_679	yes	Viruses;Duplodnaviria;Heunggongvirae;Uroviricota;Caudoviricetes;;
rnw1_vContig_680	Viruses;Duplodnaviria;Heunggongvirae;Uroviricota;Caudoviricetes;;	1	67693	45.4981	67693	FALSE	33	vOTU_1608	2	rnw3_vContig_1007	no	Viruses;Duplodnaviria;Heunggongvirae;Uroviricota;Caudoviricetes;;
rnw1_vContig_681	Viruses;Duplodnaviria;Heunggongvirae;Uroviricota;Caudoviricetes;;	1	34564	35.7598	34564	TRUE	22	vOTU_6426	1	rnw1_vContig_681	yes	Viruses;Duplodnaviria;Heunggongvirae;Uroviricota;Caudoviricetes;;
rnw1_vContig_682	Viruses;Duplodnaviria;Heunggongvirae;Uroviricota;Caudoviricetes;;	1	26253	55.727	26253	FALSE	16	vOTU_6427	1	rnw1_vContig_682	yes	Viruses;Duplodnaviria;Heunggongvirae;Uroviricota;Caudoviricetes;;
rnw1_vContig_687	Viruses;Duplodnaviria;Heunggongvirae;Uroviricota;Caudoviricetes;;	1	35933	28.5142	35933	FALSE	17	vOTU_6428	1	rnw1_vContig_687	yes	Viruses;Duplodnaviria;Heunggongvirae;Uroviricota;Caudoviricetes;;
rnw1_vContig_690	Viruses;Duplodnaviria;Heunggongvirae;Uroviricota;Caudoviricetes;;	1	28042	31.1105	28042	FALSE	6	vOTU_6429	1	rnw1_vContig_690	yes	Viruses;Duplodnaviria;Heunggongvirae;Uroviricota;Caudoviricetes;;
rnw1_vContig_692	Viruses;Duplodnaviria;Heunggongvirae;Uroviricota;Caudoviricetes;;	1	45742	42.414	45742	FALSE	14	vOTU_6430	1	rnw1_vContig_692	yes	Viruses;Duplodnaviria;Heunggongvirae;Uroviricota;Caudoviricetes;;
rnw1_vContig_696	Viruses;Duplodnaviria;Heunggongvirae;Uroviricota;Caudoviricetes;;	1	38038	39.153	38038	FALSE	18	vOTU_6431	1	rnw1_vContig_696	yes	Viruses;Duplodnaviria;Heunggongvirae;Uroviricota;Caudoviricetes;;
rnw1_vContig_700	Viruses;Duplodnaviria;Heunggongvirae;Uroviricota;Caudoviricetes;;	1	35632	48.1393	35632	FALSE	12	vOTU_6432	1	rnw1_vContig_700	yes	Viruses;Duplodnaviria;Heunggongvirae;Uroviricota;Caudoviricetes;;
rnw1_vContig_702	Viruses;Duplodnaviria;Heunggongvirae;Uroviricota;Caudoviricetes;;	1	111187	45.0727	111187	TRUE	22	vOTU_6433	1	rnw1_vContig_702	yes	Viruses;Duplodnaviria;Heunggongvirae;Uroviricota;Caudoviricetes;;
rnw1_vContig_710	Viruses;Duplodnaviria;Heunggongvirae;Uroviricota;Caudoviricetes;;	1	39191	53.3822	39191	FALSE	18	vOTU_6434	1	rnw1_vContig_710	yes	Viruses;Duplodnaviria;Heunggongvirae;Uroviricota;Caudoviricetes;;
rnw1_vContig_718	Viruses;Duplodnaviria;Heunggongvirae;Uroviricota;Caudoviricetes;;	1	50851	42.3138	50851	FALSE	7	vOTU_399	3	rk1_vContig_298	no	Viruses;Duplodnaviria;Heunggongvirae;Uroviricota;Caudoviricetes;;
rnw1_vContig_724	Viruses;Duplodnaviria;Heunggongvirae;Uroviricota;Caudoviricetes;;	1	42193	42.4146	42193	FALSE	29	vOTU_1113	2	rnw1_vContig_724	yes	Viruses;Duplodnaviria;Heunggongvirae;Uroviricota;Caudoviricetes;;
rnw1_vContig_727	Viruses;Duplodnaviria;Heunggongvirae;Uroviricota;Caudoviricetes;;	1	38293	36.6542	38293	FALSE	18	vOTU_6435	1	rnw1_vContig_727	yes	Viruses;Duplodnaviria;Heunggongvirae;Uroviricota;Caudoviricetes;;
rnw1_vContig_730	Viruses;Duplodnaviria;Heunggongvirae;Uroviricota;Caudoviricetes;;	1	40673	62.2354	40673	FALSE	10	vOTU_619	3	sw3_vContig_1351	no	Viruses;Duplodnaviria;Heunggongvirae;Uroviricota;Caudoviricetes;;
rnw1_vContig_731	Viruses;Duplodnaviria;Heunggongvirae;Uroviricota;Caudoviricetes;;	1	30436	49.9441	30436	FALSE	4	vOTU_6436	1	rnw1_vContig_731	yes	Viruses;Duplodnaviria;Heunggongvirae;Uroviricota;Caudoviricetes;;
rnw1_vContig_733	Viruses;Duplodnaviria;Heunggongvirae;Uroviricota;Caudoviricetes;;	1	20847	35.0314	20847	FALSE	2	vOTU_6437	1	rnw1_vContig_733	yes	Viruses;Duplodnaviria;Heunggongvirae;Uroviricota;Caudoviricetes;;
rnw1_vContig_735	Viruses;Duplodnaviria;Heunggongvirae;Uroviricota;Caudoviricetes;;	1	83630	31.7649	83630	FALSE	9	vOTU_6438	1	rnw1_vContig_735	yes	Viruses;Duplodnaviria;Heunggongvirae;Uroviricota;Caudoviricetes;;
rnw1_vContig_739	Viruses;Duplodnaviria;Heunggongvirae;Uroviricota;Caudoviricetes;;	1	64140	41.8693	64140	FALSE	9	vOTU_4a	6	rnw1_vContig_739	yes	Viruses;Duplodnaviria;Heunggongvirae;Uroviricota;Caudoviricetes;;
rnw1_vContig_748	Viruses;Duplodnaviria;Heunggongvirae;Uroviricota;Caudoviricetes;;	1	32264	38.343	32264	FALSE	26	vOTU_6439	1	rnw1_vContig_748	yes	Viruses;Duplodnaviria;Heunggongvirae;Uroviricota;Caudoviricetes;;
rnw1_vContig_758	Viruses;Duplodnaviria;Heunggongvirae;Uroviricota;Caudoviricetes;;	1	39652	38.4672	39652	FALSE	25	vOTU_875	2	rnw1_vContig_758	yes	Viruses;Duplodnaviria;Heunggongvirae;Uroviricota;Caudoviricetes;;
rnw1_vContig_763	Viruses;Duplodnaviria;Heunggongvirae;Uroviricota;Caudoviricetes;;	1	35513	49.4805	35513	FALSE	9	vOTU_170	5	rnw2_vContig_2326	no	Viruses;Duplodnaviria;Heunggongvirae;Uroviricota;Caudoviricetes;;
rnw1_vContig_765	Viruses;Duplodnaviria;Heunggongvirae;Uroviricota;Caudoviricetes;;	1	26731	46.2796	26731	FALSE	8	vOTU_238	4	rnw3_vContig_1186	no	Viruses;Duplodnaviria;Heunggongvirae;Uroviricota;Caudoviricetes;;
rnw1_vContig_766	Viral status unconfirmed	1	24320	38.4951	24320	FALSE	0	vOTU_6440	1	rnw1_vContig_766	yes	Viral status unconfirmed
rnw1_vContig_767	Viruses;Duplodnaviria;Heunggongvirae;Uroviricota;Caudoviricetes;;	1	60554	29.7718	60554	FALSE	30	vOTU_1535	2	rnw1_vContig_767	yes	Viruses;Duplodnaviria;Heunggongvirae;Uroviricota;Caudoviricetes;;
rnw1_vContig_768	Viruses;Duplodnaviria;Heunggongvirae;Uroviricota;Caudoviricetes;;	1	43439	32.9934	43439	FALSE	9	vOTU_6441	1	rnw1_vContig_768	yes	Viruses;Duplodnaviria;Heunggongvirae;Uroviricota;Caudoviricetes;;
rnw1_vContig_769	Viruses;Duplodnaviria;Heunggongvirae;Uroviricota;Caudoviricetes;;	1	19588	41.2293	19588	FALSE	4	vOTU_6442	1	rnw1_vContig_769	yes	Viruses;Duplodnaviria;Heunggongvirae;Uroviricota;Caudoviricetes;;
rnw1_vContig_770	Viruses;Duplodnaviria;Heunggongvirae;Uroviricota;Caudoviricetes;;	1	57363	31.6546	57363	FALSE	14	vOTU_6443	1	rnw1_vContig_770	yes	Viruses;Duplodnaviria;Heunggongvirae;Uroviricota;Caudoviricetes;;
rnw1_vContig_774	Viruses;Duplodnaviria;Heunggongvirae;Uroviricota;Caudoviricetes;;	1	21369	59.0014	21369	FALSE	4	vOTU_6444	1	rnw1_vContig_774	yes	Viruses;Duplodnaviria;Heunggongvirae;Uroviricota;Caudoviricetes;;
rnw1_vContig_780	Viruses;Duplodnaviria;Heunggongvirae;Uroviricota;Caudoviricetes;;	1	25449	41.9663	25449	FALSE	12	vOTU_6445	1	rnw1_vContig_780	yes	Viruses;Duplodnaviria;Heunggongvirae;Uroviricota;Caudoviricetes;;
rnw1_vContig_784	Viruses;Duplodnaviria;Heunggongvirae;Uroviricota;Caudoviricetes;;	1	18323	34.4321	18323	FALSE	1	vOTU_1358	2	rk2_vContig_654	no	Viruses;Duplodnaviria;Heunggongvirae;Uroviricota;Caudoviricetes;;
rnw1_vContig_788	Viruses;Duplodnaviria;Heunggongvirae;Uroviricota;Caudoviricetes;;	1	20128	44.5151	20128	FALSE	10	vOTU_813	2	rnw2_vContig_2154	no	Viruses;Duplodnaviria;Heunggongvirae;Uroviricota;Caudoviricetes;;
rnw1_vContig_790	Viruses;Duplodnaviria;Heunggongvirae;Uroviricota;Caudoviricetes;;	1	30057	42.3296	30057	FALSE	14	vOTU_316	4	rnw1_vContig_790	yes	Viruses;Duplodnaviria;Heunggongvirae;Uroviricota;Caudoviricetes;;
rnw1_vContig_802	Viruses;Duplodnaviria;Heunggongvirae;Uroviricota;Caudoviricetes;;	1	94130	52.5348	94130	FALSE	5	vOTU_339	4	rnw1_vContig_802	yes	Viruses;Duplodnaviria;Heunggongvirae;Uroviricota;Caudoviricetes;;
rnw1_vContig_803	Viruses;Duplodnaviria;Heunggongvirae;Uroviricota;Caudoviricetes;;	1	26130	52.3268	26130	FALSE	17	vOTU_6446	1	rnw1_vContig_803	yes	Viruses;Duplodnaviria;Heunggongvirae;Uroviricota;Caudoviricetes;;
rnw1_vContig_815	Viruses;Duplodnaviria;Heunggongvirae;Uroviricota;Caudoviricetes;;	1	29282	39.4679	29282	FALSE	8	vOTU_31	9	sw3_vMAG_26	no	Viruses;Duplodnaviria;Heunggongvirae;Uroviricota;Caudoviricetes;;
rnw1_vContig_816	Viruses;Duplodnaviria;Heunggongvirae;Uroviricota;Caudoviricetes;;	1	66103	40.7319	66103	FALSE	23	vOTU_6447	1	rnw1_vContig_816	yes	Viruses;Duplodnaviria;Heunggongvirae;Uroviricota;Caudoviricetes;;
rnw1_vContig_824	Viruses;Duplodnaviria;Heunggongvirae;Uroviricota;Caudoviricetes;;	1	51867	41.9573	51867	FALSE	24	vOTU_1601	2	sw3_vMAG_88	no	Viruses;Duplodnaviria;Heunggongvirae;Uroviricota;Caudoviricetes;;
rnw1_vContig_825	Viruses;Duplodnaviria;Heunggongvirae;Uroviricota;Caudoviricetes;;	1	20158	55.2634	20158	FALSE	14	vOTU_134	5	rnw2_vContig_961	no	Viruses;Duplodnaviria;Heunggongvirae;Uroviricota;Caudoviricetes;;
rnw1_vContig_828	Viruses;Duplodnaviria;Heunggongvirae;Uroviricota;Caudoviricetes;;	1	36645	34.5013	36645	FALSE	5	vOTU_1602	2	rnw1_vContig_828	yes	Viruses;Duplodnaviria;Heunggongvirae;Uroviricota;Caudoviricetes;;
rnw1_vContig_832	Viruses;Duplodnaviria;Heunggongvirae;Uroviricota;Caudoviricetes;;	1	30823	38.9482	30823	FALSE	21	vOTU_1318	2	sw2_vContig_1922	no	Viruses;Duplodnaviria;Heunggongvirae;Uroviricota;Caudoviricetes;;
rnw1_vContig_848	Viruses;Duplodnaviria;Heunggongvirae;Uroviricota;Caudoviricetes;;	1	36950	57.4317	36950	FALSE	16	vOTU_6448	1	rnw1_vContig_848	yes	Viruses;Duplodnaviria;Heunggongvirae;Uroviricota;Caudoviricetes;;
rnw1_vContig_849	Viruses;Duplodnaviria;Heunggongvirae;Uroviricota;Caudoviricetes;;	1	26237	41.4415	26237	FALSE	2	vOTU_39	8	rnw2_vContig_231	no	Viruses;Duplodnaviria;Heunggongvirae;Uroviricota;Caudoviricetes;;
rnw1_vContig_856	Viruses;Duplodnaviria;Heunggongvirae;Uroviricota;Caudoviricetes;;	1	18934	42.4263	18934	FALSE	16	vOTU_6449	1	rnw1_vContig_856	yes	Viruses;Duplodnaviria;Heunggongvirae;Uroviricota;Caudoviricetes;;
rnw1_vContig_858	Viruses;Duplodnaviria;Heunggongvirae;Uroviricota;Caudoviricetes;;	1	19589	53.6424	19589	FALSE	14	vOTU_6450	1	rnw1_vContig_858	yes	Viruses;Duplodnaviria;Heunggongvirae;Uroviricota;Caudoviricetes;;
rnw1_vContig_885	Viruses;Duplodnaviria;Heunggongvirae;Uroviricota;Caudoviricetes;;	1	22975	42.8161	22975	FALSE	14	vOTU_6451	1	rnw1_vContig_885	yes	Viruses;Duplodnaviria;Heunggongvirae;Uroviricota;Caudoviricetes;;
rnw1_vContig_890	Viruses;Duplodnaviria;Heunggongvirae;Uroviricota;Caudoviricetes;;	1	26708	49.386	26708	FALSE	7	vOTU_6452	1	rnw1_vContig_890	yes	Viruses;Duplodnaviria;Heunggongvirae;Uroviricota;Caudoviricetes;;
rnw1_vContig_904	Viruses;Duplodnaviria;Heunggongvirae;Uroviricota;Caudoviricetes;;	1	33138	33.1161	33138	FALSE	21	vOTU_6453	1	rnw1_vContig_904	yes	Viruses;Duplodnaviria;Heunggongvirae;Uroviricota;Caudoviricetes;;
rnw1_vContig_912	Viruses;Duplodnaviria;Heunggongvirae;Uroviricota;Caudoviricetes;;	1	34563	50.0448	34563	FALSE	25	vOTU_1616	2	rnw1_vContig_912	yes	Viruses;Duplodnaviria;Heunggongvirae;Uroviricota;Caudoviricetes;;
rnw1_vContig_914	Viruses;Duplodnaviria;Heunggongvirae;Uroviricota;Caudoviricetes;;	1	37984	53.928	37984	FALSE	6	vOTU_1584	2	rnw3_vContig_741	no	Viruses;Duplodnaviria;Heunggongvirae;Uroviricota;Caudoviricetes;;
rnw1_vContig_921	Viruses;Duplodnaviria;Heunggongvirae;Uroviricota;Caudoviricetes;;	1	24073	33.8969	24073	FALSE	10	vOTU_769	2	rnw1_vContig_921	yes	Viruses;Duplodnaviria;Heunggongvirae;Uroviricota;Caudoviricetes;;
rnw1_vContig_924	Viruses;Duplodnaviria;Heunggongvirae;Uroviricota;Caudoviricetes;;	1	25057	49.2357	25057	FALSE	10	vOTU_6454	1	rnw1_vContig_924	yes	Viruses;Duplodnaviria;Heunggongvirae;Uroviricota;Caudoviricetes;;
rnw1_vContig_931	Viruses;Duplodnaviria;Heunggongvirae;Uroviricota;Caudoviricetes;;	1	18648	32.9955	18648	FALSE	2	vOTU_6455	1	rnw1_vContig_931	yes	Viruses;Duplodnaviria;Heunggongvirae;Uroviricota;Caudoviricetes;;
rnw1_vContig_933	Viruses;Duplodnaviria;Heunggongvirae;Uroviricota;Caudoviricetes;;	1	60995	35.739	60995	FALSE	33	vOTU_6456	1	rnw1_vContig_933	yes	Viruses;Duplodnaviria;Heunggongvirae;Uroviricota;Caudoviricetes;;
rnw1_vContig_947	Viruses;Duplodnaviria;Heunggongvirae;Uroviricota;Caudoviricetes;;	1	47060	34.8173	47060	FALSE	11	vOTU_6457	1	rnw1_vContig_947	yes	Viruses;Duplodnaviria;Heunggongvirae;Uroviricota;Caudoviricetes;;
rnw1_vContig_951	Viruses;Duplodnaviria;Heunggongvirae;Uroviricota;Caudoviricetes;;	1	24077	34.1778	24077	FALSE	13	vOTU_6458	1	rnw1_vContig_951	yes	Viruses;Duplodnaviria;Heunggongvirae;Uroviricota;Caudoviricetes;;
rnw1_vContig_953	Viruses;Duplodnaviria;Heunggongvirae;Uroviricota;Caudoviricetes;;	1	47766	55.0768	47766	FALSE	19	vOTU_6459	1	rnw1_vContig_953	yes	Viruses;Duplodnaviria;Heunggongvirae;Uroviricota;Caudoviricetes;;
rnw1_vContig_955	Viruses;Duplodnaviria;Heunggongvirae;Uroviricota;Caudoviricetes;;	1	37197	44.5735	37197	FALSE	20	vOTU_104	6	rnw3_vContig_2108	no	Viruses;Duplodnaviria;Heunggongvirae;Uroviricota;Caudoviricetes;;
rnw1_vContig_958	Viruses;Duplodnaviria;Heunggongvirae;Uroviricota;Caudoviricetes;;	1	50345	46.4237	50345	FALSE	7	vOTU_762	2	egk2_vContig_1954	no	Viruses;Duplodnaviria;Heunggongvirae;Uroviricota;Caudoviricetes;;
rnw1_vContig_960	Viruses;Duplodnaviria;Heunggongvirae;Uroviricota;Caudoviricetes;;	1	27636	54.6787	27636	FALSE	12	vOTU_558	3	sw2_vContig_2773	no	Viruses;Duplodnaviria;Heunggongvirae;Uroviricota;Caudoviricetes;;
rnw1_vContig_963	Viruses;Duplodnaviria;Heunggongvirae;Uroviricota;Caudoviricetes;;	1	54248	37.8724	54248	FALSE	31	vOTU_6460	1	rnw1_vContig_963	yes	Viruses;Duplodnaviria;Heunggongvirae;Uroviricota;Caudoviricetes;;
rnw1_vContig_970	Viruses;Duplodnaviria;Heunggongvirae;Uroviricota;Caudoviricetes;;	1	19148	48.1199	19148	FALSE	9	vOTU_1020	2	sw3_vContig_1250	no	Viruses;Duplodnaviria;Heunggongvirae;Uroviricota;Caudoviricetes;;
rnw1_vContig_972	Viruses;Duplodnaviria;Heunggongvirae;Uroviricota;Caudoviricetes;;	1	121292	46.6675	121292	FALSE	34	vOTU_1220	2	rnw2_vContig_569	no	Viruses;Duplodnaviria;Heunggongvirae;Uroviricota;Caudoviricetes;;
rnw1_vContig_974	Viruses;Duplodnaviria;Heunggongvirae;Uroviricota;Caudoviricetes;;	1	23926	50.3218	23926	FALSE	11	vOTU_6461	1	rnw1_vContig_974	yes	Viruses;Duplodnaviria;Heunggongvirae;Uroviricota;Caudoviricetes;;
rnw1_vContig_978	Viruses;Duplodnaviria;Heunggongvirae;Uroviricota;Caudoviricetes;;	1	119486	42.2978	119486	FALSE	28	vOTU_57	7	rnw1_vContig_978	yes	Viruses;Duplodnaviria;Heunggongvirae;Uroviricota;Caudoviricetes;;
rnw1_vContig_988	Viruses;Duplodnaviria;Heunggongvirae;Uroviricota;Caudoviricetes;;	1	38688	36.4894	38688	FALSE	21	vOTU_6462	1	rnw1_vContig_988	yes	Viruses;Duplodnaviria;Heunggongvirae;Uroviricota;Caudoviricetes;;
rnw1_vContig_989	Viruses;Duplodnaviria;Heunggongvirae;Uroviricota;Caudoviricetes;;	1	59002	39.3105	59002	FALSE	30	vOTU_352	3	rnw2_vContig_682	no	Viruses;Duplodnaviria;Heunggongvirae;Uroviricota;Caudoviricetes;;
rnw1_vContig_990	Viruses;Duplodnaviria;Heunggongvirae;Uroviricota;Caudoviricetes;;	1	28879	43.7619	28879	TRUE	15	vOTU_1206	2	rnw1_vContig_990	yes	Viruses;Duplodnaviria;Heunggongvirae;Uroviricota;Caudoviricetes;;
rnw1_vContig_991	Viruses;Duplodnaviria;Heunggongvirae;Uroviricota;Caudoviricetes;;	1	60055	51.5361	60055	FALSE	16	vOTU_6463	1	rnw1_vContig_991	yes	Viruses;Duplodnaviria;Heunggongvirae;Uroviricota;Caudoviricetes;;
rnw1_vContig_996	Viruses;Duplodnaviria;Heunggongvirae;Uroviricota;Caudoviricetes;;	1	19295	37.5641	19295	FALSE	4	vOTU_203	4	rk1_vContig_3547	no	Viruses;Duplodnaviria;Heunggongvirae;Uroviricota;Caudoviricetes;;
rnw1_vContig_998	Viruses;Duplodnaviria;Heunggongvirae;Uroviricota;Caudoviricetes;;	1	68502	33.0326	68502	FALSE	21	vOTU_6464	1	rnw1_vContig_998	yes	Viruses;Duplodnaviria;Heunggongvirae;Uroviricota;Caudoviricetes;;
rnw1_vMAG_1	Viruses;Duplodnaviria;Heunggongvirae;Uroviricota;Caudoviricetes;;	4	34320	35.1048	36980	FALSE	37	vOTU_6465	1	rnw1_vMAG_1	yes	Viruses;Duplodnaviria;Heunggongvirae;Uroviricota;Caudoviricetes;;
rnw1_vMAG_10	Viruses;Duplodnaviria;Heunggongvirae;Uroviricota;Caudoviricetes;;	2	23866	33.4897	18650.5	FALSE	1	vOTU_6466	1	rnw1_vMAG_10	yes	Viruses;Duplodnaviria;Heunggongvirae;Uroviricota;Caudoviricetes;;
rnw1_vMAG_100	Viruses;Duplodnaviria;Heunggongvirae;Uroviricota;Caudoviricetes;;	2	11928	24.6021	9237	FALSE	5	vOTU_6467	1	rnw1_vMAG_100	yes	Viruses;Duplodnaviria;Heunggongvirae;Uroviricota;Caudoviricetes;;
rnw1_vMAG_101	Viruses;Duplodnaviria;Heunggongvirae;Uroviricota;Caudoviricetes;;	2	18264	55.505	13524	FALSE	14	vOTU_350	3	rnw2_vContig_248	no	Viruses;Duplodnaviria;Heunggongvirae;Uroviricota;Caudoviricetes;;
rnw1_vMAG_102	Viruses;Duplodnaviria;Heunggongvirae;Uroviricota;Caudoviricetes;;	2	39357	42.1316	25952	TRUE	16	vOTU_6468	1	rnw1_vMAG_102	yes	Viruses;Duplodnaviria;Heunggongvirae;Uroviricota;Caudoviricetes;;
rnw1_vMAG_103	Viruses;Duplodnaviria;Heunggongvirae;Uroviricota;Caudoviricetes;;	3	71622	47.9039	56739.3	TRUE	27	vOTU_1	21	rk2_vContig_541	no	Viruses;Duplodnaviria;Heunggongvirae;Uroviricota;Caudoviricetes;;
rnw1_vMAG_105	Viruses;Duplodnaviria;Heunggongvirae;Uroviricota;Caudoviricetes;;	3	13083	48.802	13049.3	FALSE	7	vOTU_76	7	egk2_vMAG_82	no	Viruses;Duplodnaviria;Heunggongvirae;Uroviricota;Caudoviricetes;;
rnw1_vMAG_106	Viruses;Duplodnaviria;Heunggongvirae;Uroviricota;Caudoviricetes;;	6	25319	34.6294	18976.7	FALSE	22	vOTU_1380	2	shnw1_vContig_787	no	Viruses;Duplodnaviria;Heunggongvirae;Uroviricota;Caudoviricetes;;
rnw1_vMAG_107	Viruses;Duplodnaviria;Heunggongvirae;Uroviricota;Caudoviricetes;;	2	18615	39.902	13468	FALSE	11	vOTU_167	5	rlp7_vMAG_82	no	Viruses;Duplodnaviria;Heunggongvirae;Uroviricota;Caudoviricetes;;
rnw1_vMAG_108	Viruses;Duplodnaviria;Heunggongvirae;Uroviricota;Caudoviricetes;;	2	13055	33.1662	10274	FALSE	0	vOTU_6469	1	rnw1_vMAG_108	yes	Viruses;Duplodnaviria;Heunggongvirae;Uroviricota;Caudoviricetes;;
rnw1_vMAG_109	Viruses;Duplodnaviria;Heunggongvirae;Uroviricota;Caudoviricetes;;	2	11577	54.0297	11334.5	FALSE	14	vOTU_6470	1	rnw1_vMAG_109	yes	Viruses;Duplodnaviria;Heunggongvirae;Uroviricota;Caudoviricetes;;
rnw1_vMAG_11	Viruses;Duplodnaviria;Heunggongvirae;Uroviricota;Caudoviricetes;;	3	17780	42.3532	14278.3	FALSE	21	vOTU_6471	1	rnw1_vMAG_11	yes	Viruses;Duplodnaviria;Heunggongvirae;Uroviricota;Caudoviricetes;;
rnw1_vMAG_110	Viral status unconfirmed	2	11583	47.7599	11305.5	FALSE	0	vOTU_6472	1	rnw1_vMAG_110	yes	Viral status unconfirmed
rnw1_vMAG_111	Viruses;Duplodnaviria;Heunggongvirae;Uroviricota;Caudoviricetes;;	8	45505	36.7118	22522.8	FALSE	32	vOTU_6473	1	rnw1_vMAG_111	yes	Viruses;Duplodnaviria;Heunggongvirae;Uroviricota;Caudoviricetes;;
rnw1_vMAG_112	Viruses;Duplodnaviria;Heunggongvirae;Uroviricota;Caudoviricetes;;	2	19382	51.9865	17480.5	FALSE	5	vOTU_6474	1	rnw1_vMAG_112	yes	Viruses;Duplodnaviria;Heunggongvirae;Uroviricota;Caudoviricetes;;
rnw1_vMAG_113	Viruses;Duplodnaviria;Heunggongvirae;Uroviricota;Caudoviricetes;;	4	10359	33.8235	8381.75	FALSE	0	vOTU_6475	1	rnw1_vMAG_113	yes	Viruses;Duplodnaviria;Heunggongvirae;Uroviricota;Caudoviricetes;;
rnw1_vMAG_114	Viruses;Duplodnaviria;Heunggongvirae;Uroviricota;Caudoviricetes;;	2	11863	47.6572	10980.5	FALSE	10	vOTU_75	7	shnw1_vContig_586	no	Viruses;Duplodnaviria;Heunggongvirae;Uroviricota;Caudoviricetes;;
rnw1_vMAG_115	Viruses;Duplodnaviria;Heunggongvirae;Uroviricota;Caudoviricetes;;	9	8456	30.4157	7838.78	FALSE	13	vOTU_6476	1	rnw1_vMAG_115	yes	Viruses;Duplodnaviria;Heunggongvirae;Uroviricota;Caudoviricetes;;
rnw1_vMAG_116	Viruses;Duplodnaviria;Heunggongvirae;Uroviricota;Caudoviricetes;;	2	35504	41.7961	20438.5	FALSE	8	vOTU_530	3	rk1_vMAG_140	no	Viruses;Duplodnaviria;Heunggongvirae;Uroviricota;Caudoviricetes;;
rnw1_vMAG_117	Viruses;Duplodnaviria;Heunggongvirae;Uroviricota;Caudoviricetes;;	2	38231	36.5777	27540	FALSE	15	vOTU_140	5	sw1_vContig_329	no	Viruses;Duplodnaviria;Heunggongvirae;Uroviricota;Caudoviricetes;;
rnw1_vMAG_118	Viruses;Duplodnaviria;Heunggongvirae;Uroviricota;Caudoviricetes;;	3	21081	43.5184	11766.7	FALSE	9	vOTU_155	5	sw1_vMAG_132	no	Viruses;Duplodnaviria;Heunggongvirae;Uroviricota;Caudoviricetes;;
rnw1_vMAG_119	Viruses;Duplodnaviria;Heunggongvirae;Uroviricota;Caudoviricetes;;	2	108999	37.3152	61307.5	FALSE	6	vOTU_6477	1	rnw1_vMAG_119	yes	Viruses;Duplodnaviria;Heunggongvirae;Uroviricota;Caudoviricetes;;
rnw1_vMAG_12	Viruses;Duplodnaviria;Heunggongvirae;Uroviricota;Caudoviricetes;;	7	33647	40.2821	15630.1	FALSE	39	vOTU_7	13	rnw2_vContig_2108	no	Viruses;Duplodnaviria;Heunggongvirae;Uroviricota;Caudoviricetes;;
rnw1_vMAG_120	Viruses;Duplodnaviria;Heunggongvirae;Uroviricota;Caudoviricetes;;	2	74465	59.5935	44087	FALSE	10	vOTU_6478	1	rnw1_vMAG_120	yes	Viruses;Duplodnaviria;Heunggongvirae;Uroviricota;Caudoviricetes;;
rnw1_vMAG_121	Viruses;Duplodnaviria;Heunggongvirae;Uroviricota;Caudoviricetes;;	2	43913	46.1702	38605	FALSE	35	vOTU_336	4	rnw1_vMAG_121	yes	Viruses;Duplodnaviria;Heunggongvirae;Uroviricota;Caudoviricetes;;
rnw1_vMAG_122	Viruses;Duplodnaviria;Heunggongvirae;Uroviricota;Caudoviricetes;;	3	6609	54.4505	7407.33	FALSE	15	vOTU_6479	1	rnw1_vMAG_122	yes	Viruses;Duplodnaviria;Heunggongvirae;Uroviricota;Caudoviricetes;;
rnw1_vMAG_123	Viruses;Duplodnaviria;Heunggongvirae;Uroviricota;Caudoviricetes;;	4	17593	37.0734	14979.8	FALSE	10	vOTU_6480	1	rnw1_vMAG_123	yes	Viruses;Duplodnaviria;Heunggongvirae;Uroviricota;Caudoviricetes;;
rnw1_vMAG_124	Viruses;Duplodnaviria;Heunggongvirae;Uroviricota;Caudoviricetes;;	2	19421	48.2187	12407	FALSE	5	vOTU_6481	1	rnw1_vMAG_124	yes	Viruses;Duplodnaviria;Heunggongvirae;Uroviricota;Caudoviricetes;;
rnw1_vMAG_125	Viruses;Duplodnaviria;Heunggongvirae;Uroviricota;Caudoviricetes;;	2	72902	47.4175	46448	FALSE	29	vOTU_82	6	rnw3_vContig_472	no	Viruses;Duplodnaviria;Heunggongvirae;Uroviricota;Caudoviricetes;;
rnw1_vMAG_126	Viruses;Duplodnaviria;Heunggongvirae;Uroviricota;Caudoviricetes;;	2	78811	39.3969	75107.5	FALSE	37	vOTU_30	9	rnw1_vMAG_126	yes	Viruses;Duplodnaviria;Heunggongvirae;Uroviricota;Caudoviricetes;;
rnw1_vMAG_127	Viruses;Duplodnaviria;Heunggongvirae;Uroviricota;Caudoviricetes;;	2	12159	50.0611	9407.5	FALSE	8	vOTU_6482	1	rnw1_vMAG_127	yes	Viruses;Duplodnaviria;Heunggongvirae;Uroviricota;Caudoviricetes;;
rnw1_vMAG_128	Viruses;Duplodnaviria;Heunggongvirae;Uroviricota;Caudoviricetes;;	2	114972	32.9093	82115	FALSE	47	vOTU_6483	1	rnw1_vMAG_128	yes	Viruses;Duplodnaviria;Heunggongvirae;Uroviricota;Caudoviricetes;;
rnw1_vMAG_129	Viruses;Duplodnaviria;Heunggongvirae;Uroviricota;Caudoviricetes;;	2	10184	59.83	9410	FALSE	8	vOTU_6484	1	rnw1_vMAG_129	yes	Viruses;Duplodnaviria;Heunggongvirae;Uroviricota;Caudoviricetes;;
rnw1_vMAG_13	Viruses;Duplodnaviria;Heunggongvirae;Uroviricota;Caudoviricetes;;	5	10343	57.2764	8986.6	FALSE	20	vOTU_6485	1	rnw1_vMAG_13	yes	Viruses;Duplodnaviria;Heunggongvirae;Uroviricota;Caudoviricetes;;
rnw1_vMAG_130	Viruses;Duplodnaviria;Heunggongvirae;Uroviricota;Caudoviricetes;;	2	10681	41.5964	10668	FALSE	17	vOTU_514	3	rlp8_vContig_811	no	Viruses;Duplodnaviria;Heunggongvirae;Uroviricota;Caudoviricetes;;
rnw1_vMAG_132	Viruses;Duplodnaviria;Heunggongvirae;Uroviricota;Caudoviricetes;;	2	20797	35.1982	16462.5	FALSE	1	vOTU_6486	1	rnw1_vMAG_132	yes	Viruses;Duplodnaviria;Heunggongvirae;Uroviricota;Caudoviricetes;;
rnw1_vMAG_133	Viruses;Duplodnaviria;Heunggongvirae;Uroviricota;Caudoviricetes;;	2	31991	34.5641	20962.5	FALSE	20	vOTU_6487	1	rnw1_vMAG_133	yes	Viruses;Duplodnaviria;Heunggongvirae;Uroviricota;Caudoviricetes;;
rnw1_vMAG_134	Viruses;Duplodnaviria;Heunggongvirae;Uroviricota;Caudoviricetes;;	2	48841	51.1954	47409.5	FALSE	8	vOTU_233	4	rnw1_vMAG_134	yes	Viruses;Duplodnaviria;Heunggongvirae;Uroviricota;Caudoviricetes;;
rnw1_vMAG_135	Viruses;Duplodnaviria;Heunggongvirae;Uroviricota;Caudoviricetes;;	3	15594	55.6439	12910.7	FALSE	19	vOTU_190	5	rnw1_vMAG_135	yes	Viruses;Duplodnaviria;Heunggongvirae;Uroviricota;Caudoviricetes;;
rnw1_vMAG_136	Viruses;Duplodnaviria;Heunggongvirae;Uroviricota;Caudoviricetes;;	2	22629	34.1523	14775	FALSE	12	vOTU_1002	2	rnw1_vMAG_136	yes	Viruses;Duplodnaviria;Heunggongvirae;Uroviricota;Caudoviricetes;;
rnw1_vMAG_137	Viruses;Duplodnaviria;Heunggongvirae;Uroviricota;Caudoviricetes;;	3	11762	46.6479	12569.3	FALSE	14	vOTU_585	3	egk3_vContig_877	no	Viruses;Duplodnaviria;Heunggongvirae;Uroviricota;Caudoviricetes;;
rnw1_vMAG_138	Viruses;Duplodnaviria;Heunggongvirae;Uroviricota;Caudoviricetes;;	2	16753	49.838	13119.5	FALSE	19	vOTU_1207	2	rnw3_vContig_2349	no	Viruses;Duplodnaviria;Heunggongvirae;Uroviricota;Caudoviricetes;;
rnw1_vMAG_140	Viruses;Duplodnaviria;Heunggongvirae;Uroviricota;Caudoviricetes;;	3	18300	47.8867	11498.7	FALSE	20	vOTU_6488	1	rnw1_vMAG_140	yes	Viruses;Duplodnaviria;Heunggongvirae;Uroviricota;Caudoviricetes;;
rnw1_vMAG_143	Viruses;Duplodnaviria;Heunggongvirae;Uroviricota;Caudoviricetes;;	2	65317	45.8488	36327	FALSE	26	vOTU_288	4	rnw2_vMAG_197	no	Viruses;Duplodnaviria;Heunggongvirae;Uroviricota;Caudoviricetes;;
rnw1_vMAG_144	Viruses;Duplodnaviria;Heunggongvirae;Uroviricota;Caudoviricetes;;	3	14742	56.0119	13991.7	FALSE	13	vOTU_6489	1	rnw1_vMAG_144	yes	Viruses;Duplodnaviria;Heunggongvirae;Uroviricota;Caudoviricetes;;
rnw1_vMAG_145	Viruses;Duplodnaviria;Heunggongvirae;Uroviricota;Caudoviricetes;;	2	11618	45.9732	10262.5	FALSE	3	vOTU_6490	1	rnw1_vMAG_145	yes	Viruses;Duplodnaviria;Heunggongvirae;Uroviricota;Caudoviricetes;;
rnw1_vMAG_146	Viruses;Duplodnaviria;Heunggongvirae;Uroviricota;Caudoviricetes;;	2	12845	51.1011	12442	FALSE	13	vOTU_47	8	rnw2_vMAG_14	no	Viruses;Duplodnaviria;Heunggongvirae;Uroviricota;Caudoviricetes;;
rnw1_vMAG_147	Viruses;Duplodnaviria;Heunggongvirae;Uroviricota;Caudoviricetes;;	3	21711	37.0446	13221	FALSE	19	vOTU_6491	1	rnw1_vMAG_147	yes	Viruses;Duplodnaviria;Heunggongvirae;Uroviricota;Caudoviricetes;;
rnw1_vMAG_149	Viruses;Duplodnaviria;Heunggongvirae;Uroviricota;Caudoviricetes;;	2	134205	42.2272	99793.5	FALSE	17	vOTU_6492	1	rnw1_vMAG_149	yes	Viruses;Duplodnaviria;Heunggongvirae;Uroviricota;Caudoviricetes;;
rnw1_vMAG_15	Viruses;Duplodnaviria;Heunggongvirae;Uroviricota;Caudoviricetes;;	3	7277	47.5174	7337.67	FALSE	10	vOTU_6493	1	rnw1_vMAG_15	yes	Viruses;Duplodnaviria;Heunggongvirae;Uroviricota;Caudoviricetes;;
rnw1_vMAG_150	Viruses;Duplodnaviria;Heunggongvirae;Uroviricota;Caudoviricetes;;	2	64585	41.2199	48399	TRUE	27	vOTU_183	5	rnw1_vMAG_150	yes	Viruses;Duplodnaviria;Heunggongvirae;Uroviricota;Caudoviricetes;;
rnw1_vMAG_151	Viruses;Duplodnaviria;Heunggongvirae;Uroviricota;Caudoviricetes;;	2	10584	44.2146	10345	FALSE	15	vOTU_6494	1	rnw1_vMAG_151	yes	Viruses;Duplodnaviria;Heunggongvirae;Uroviricota;Caudoviricetes;;
rnw1_vMAG_153	Viruses;Duplodnaviria;Heunggongvirae;Uroviricota;Caudoviricetes;;	2	89625	48.0415	68178.5	FALSE	29	vOTU_6495	1	rnw1_vMAG_153	yes	Viruses;Duplodnaviria;Heunggongvirae;Uroviricota;Caudoviricetes;;
rnw1_vMAG_155	Viruses;Duplodnaviria;Heunggongvirae;Uroviricota;Caudoviricetes;;	2	21508	43.2177	19057	FALSE	3	vOTU_150	5	rk1_vMAG_222	no	Viruses;Duplodnaviria;Heunggongvirae;Uroviricota;Caudoviricetes;;
rnw1_vMAG_156	Viruses;Duplodnaviria;Heunggongvirae;Uroviricota;Caudoviricetes;;	3	26792	55.1124	15853.7	FALSE	20	vOTU_6496	1	rnw1_vMAG_156	yes	Viruses;Duplodnaviria;Heunggongvirae;Uroviricota;Caudoviricetes;;
rnw1_vMAG_157	Viruses;Duplodnaviria;Heunggongvirae;Uroviricota;Caudoviricetes;;	2	27364	53.2319	17049	FALSE	16	vOTU_6497	1	rnw1_vMAG_157	yes	Viruses;Duplodnaviria;Heunggongvirae;Uroviricota;Caudoviricetes;;
rnw1_vMAG_159	Viruses;Duplodnaviria;Heunggongvirae;Uroviricota;Caudoviricetes;;	2	28122	50.2502	17385	FALSE	17	vOTU_85	6	egk1_vMAG_263	no	Viruses;Duplodnaviria;Heunggongvirae;Uroviricota;Caudoviricetes;;
rnw1_vMAG_16	Viruses;Duplodnaviria;Heunggongvirae;Uroviricota;Caudoviricetes;;	2	67840	51.233	38645	TRUE	24	vOTU_317	4	rnw1_vMAG_16	yes	Viruses;Duplodnaviria;Heunggongvirae;Uroviricota;Caudoviricetes;;
rnw1_vMAG_160	Viruses;Duplodnaviria;Heunggongvirae;Uroviricota;Caudoviricetes;;	2	14289	46.3719	12313.5	FALSE	19	vOTU_6498	1	rnw1_vMAG_160	yes	Viruses;Duplodnaviria;Heunggongvirae;Uroviricota;Caudoviricetes;;
rnw1_vMAG_161	Viruses;Duplodnaviria;Heunggongvirae;Uroviricota;Caudoviricetes;;	2	23039	45.8262	16304	FALSE	7	vOTU_18b	7	sw2_vContig_1629	no	Viruses;Duplodnaviria;Heunggongvirae;Uroviricota;Caudoviricetes;;
rnw1_vMAG_162	Viruses;Duplodnaviria;Heunggongvirae;Uroviricota;Caudoviricetes;;	2	16952	38.6987	12034	FALSE	7	vOTU_6499	1	rnw1_vMAG_162	yes	Viruses;Duplodnaviria;Heunggongvirae;Uroviricota;Caudoviricetes;;
rnw1_vMAG_164	Viruses;Duplodnaviria;Heunggongvirae;Uroviricota;Caudoviricetes;;	2	26248	51.4118	18700	FALSE	16	vOTU_105	6	rnw2_vContig_546	no	Viruses;Duplodnaviria;Heunggongvirae;Uroviricota;Caudoviricetes;;
rnw1_vMAG_166	Viruses;Duplodnaviria;Heunggongvirae;Uroviricota;Caudoviricetes;;	2	29443	50.5295	28044	TRUE	9	vOTU_591	3	rnw3_vMAG_37	no	Viruses;Duplodnaviria;Heunggongvirae;Uroviricota;Caudoviricetes;;
rnw1_vMAG_167	Viruses;Duplodnaviria;Heunggongvirae;Uroviricota;Caudoviricetes;;	3	41194	46.0718	27065	TRUE	7	vOTU_6500	1	rnw1_vMAG_167	yes	Viruses;Duplodnaviria;Heunggongvirae;Uroviricota;Caudoviricetes;;
rnw1_vMAG_168	Viruses;Duplodnaviria;Heunggongvirae;Uroviricota;Caudoviricetes;;	2	19614	54.4723	17407	FALSE	20	vOTU_6501	1	rnw1_vMAG_168	yes	Viruses;Duplodnaviria;Heunggongvirae;Uroviricota;Caudoviricetes;;
rnw1_vMAG_169	Viruses;Duplodnaviria;Heunggongvirae;Uroviricota;Caudoviricetes;;	2	16399	41.2965	16105.5	FALSE	8	vOTU_6502	1	rnw1_vMAG_169	yes	Viruses;Duplodnaviria;Heunggongvirae;Uroviricota;Caudoviricetes;;
rnw1_vMAG_17	Viruses;Duplodnaviria;Heunggongvirae;Uroviricota;Caudoviricetes;;	3	30284	29.3305	19836	FALSE	9	vOTU_6503	1	rnw1_vMAG_17	yes	Viruses;Duplodnaviria;Heunggongvirae;Uroviricota;Caudoviricetes;;
rnw1_vMAG_170	Viruses;Duplodnaviria;Heunggongvirae;Uroviricota;Caudoviricetes;;	2	16710	49.3506	11010	FALSE	17	vOTU_6504	1	rnw1_vMAG_170	yes	Viruses;Duplodnaviria;Heunggongvirae;Uroviricota;Caudoviricetes;;
rnw1_vMAG_171	Viruses;Duplodnaviria;Heunggongvirae;Uroviricota;Caudoviricetes;;	2	13197	52.3429	9315.5	FALSE	12	vOTU_6506	1	rnw1_vMAG_171	yes	Viruses;Duplodnaviria;Heunggongvirae;Uroviricota;Caudoviricetes;;
rnw1_vMAG_172	Viruses;Duplodnaviria;Heunggongvirae;Uroviricota;Caudoviricetes;;	3	22715	60.5165	14946.3	FALSE	20	vOTU_6507	1	rnw1_vMAG_172	yes	Viruses;Duplodnaviria;Heunggongvirae;Uroviricota;Caudoviricetes;;
rnw1_vMAG_173	Viruses;Duplodnaviria;Heunggongvirae;Uroviricota;Caudoviricetes;;	2	47053	51.3104	27015	FALSE	22	vOTU_6508	1	rnw1_vMAG_173	yes	Viruses;Duplodnaviria;Heunggongvirae;Uroviricota;Caudoviricetes;;
rnw1_vMAG_176	Viruses;Duplodnaviria;Heunggongvirae;Uroviricota;Caudoviricetes;;	3	12003	48.0436	12454.7	FALSE	9	vOTU_2b	6	rnw1_vMAG_176	yes	Viruses;Duplodnaviria;Heunggongvirae;Uroviricota;Caudoviricetes;;
rnw1_vMAG_178	Viruses;Duplodnaviria;Heunggongvirae;Uroviricota;Caudoviricetes;;	2	14567	59.2266	12968	FALSE	21	vOTU_6509	1	rnw1_vMAG_178	yes	Viruses;Duplodnaviria;Heunggongvirae;Uroviricota;Caudoviricetes;;
rnw1_vMAG_179	Viruses;Duplodnaviria;Heunggongvirae;Uroviricota;Caudoviricetes;;	2	32103	46.999	19910	FALSE	15	vOTU_130	5	sw1_vContig_1152	no	Viruses;Duplodnaviria;Heunggongvirae;Uroviricota;Caudoviricetes;;
rnw1_vMAG_18	Viruses;Duplodnaviria;Heunggongvirae;Uroviricota;Caudoviricetes;;	2	110756	32.2988	72945.5	FALSE	32	vOTU_6510	1	rnw1_vMAG_18	yes	Viruses;Duplodnaviria;Heunggongvirae;Uroviricota;Caudoviricetes;;
rnw1_vMAG_180	Viruses;Duplodnaviria;Heunggongvirae;Uroviricota;Caudoviricetes;;	2	23678	37.6142	14829.5	FALSE	21	vOTU_545	3	rk2_vContig_1501	no	Viruses;Duplodnaviria;Heunggongvirae;Uroviricota;Caudoviricetes;;
rnw1_vMAG_181	Viruses;Duplodnaviria;Heunggongvirae;Uroviricota;Caudoviricetes;;	3	6335	57.6828	7673	FALSE	15	vOTU_49	7	sw3_vMAG_23	no	Viruses;Duplodnaviria;Heunggongvirae;Uroviricota;Caudoviricetes;;
rnw1_vMAG_182	Viruses;Duplodnaviria;Heunggongvirae;Uroviricota;Caudoviricetes;;	2	11200	46.9544	9604	FALSE	1	vOTU_245	4	rnw3_vContig_1020	no	Viruses;Duplodnaviria;Heunggongvirae;Uroviricota;Caudoviricetes;;
rnw1_vMAG_183	Viruses;Duplodnaviria;Heunggongvirae;Uroviricota;Caudoviricetes;;	2	11318	49.4306	11019.5	FALSE	22	vOTU_1487	2	rnw3_vContig_311	no	Viruses;Duplodnaviria;Heunggongvirae;Uroviricota;Caudoviricetes;;
rnw1_vMAG_185	Viruses;Duplodnaviria;Heunggongvirae;Uroviricota;Caudoviricetes;;	2	24367	44.1954	22353	FALSE	12	vOTU_59	7	rk3_vContig_1090	no	Viruses;Duplodnaviria;Heunggongvirae;Uroviricota;Caudoviricetes;;
rnw1_vMAG_186	Viruses;Duplodnaviria;Heunggongvirae;Uroviricota;Caudoviricetes;;	2	50168	42.7025	29520.5	TRUE	10	vOTU_6511	1	rnw1_vMAG_186	yes	Viruses;Duplodnaviria;Heunggongvirae;Uroviricota;Caudoviricetes;;
rnw1_vMAG_187	Viruses;Duplodnaviria;Heunggongvirae;Uroviricota;Caudoviricetes;;	2	43148	45.7293	26523.5	FALSE	23	vOTU_241	4	rnw2_vContig_710	no	Viruses;Duplodnaviria;Heunggongvirae;Uroviricota;Caudoviricetes;;
rnw1_vMAG_19	Viruses;Duplodnaviria;Heunggongvirae;Uroviricota;Caudoviricetes;;	5	14643	43.9465	12156.6	FALSE	13	vOTU_6512	1	rnw1_vMAG_19	yes	Viruses;Duplodnaviria;Heunggongvirae;Uroviricota;Caudoviricetes;;
rnw1_vMAG_190	Viruses;Duplodnaviria;Heunggongvirae;Uroviricota;Caudoviricetes;;	2	27794	42.0429	16614	FALSE	18	vOTU_6513	1	rnw1_vMAG_190	yes	Viruses;Duplodnaviria;Heunggongvirae;Uroviricota;Caudoviricetes;;
rnw1_vMAG_192	Viruses;Duplodnaviria;Heunggongvirae;Uroviricota;Caudoviricetes;;	2	111908	32.1515	60118.5	FALSE	13	vOTU_6514	1	rnw1_vMAG_192	yes	Viruses;Duplodnaviria;Heunggongvirae;Uroviricota;Caudoviricetes;;
rnw1_vMAG_193	Viruses;Duplodnaviria;Heunggongvirae;Uroviricota;Caudoviricetes;;	2	26588	44.1884	17529.5	FALSE	7	vOTU_6515	1	rnw1_vMAG_193	yes	Viruses;Duplodnaviria;Heunggongvirae;Uroviricota;Caudoviricetes;;
rnw1_vMAG_194	Viruses;Duplodnaviria;Heunggongvirae;Uroviricota;Caudoviricetes;;	2	19111	49.1348	12337.5	TRUE	4	vOTU_71	7	egk2_vContig_1797	no	Viruses;Duplodnaviria;Heunggongvirae;Uroviricota;Caudoviricetes;;
rnw1_vMAG_195	Viruses;Duplodnaviria;Heunggongvirae;Uroviricota;Caudoviricetes;;	2	17143	44.8146	15143.5	FALSE	15	vOTU_6516	1	rnw1_vMAG_195	yes	Viruses;Duplodnaviria;Heunggongvirae;Uroviricota;Caudoviricetes;;
rnw1_vMAG_196	Viruses;Duplodnaviria;Heunggongvirae;Uroviricota;Caudoviricetes;;	2	11015	43.0633	10531	FALSE	4	vOTU_6517	1	rnw1_vMAG_196	yes	Viruses;Duplodnaviria;Heunggongvirae;Uroviricota;Caudoviricetes;;
rnw1_vMAG_197	Viruses;Duplodnaviria;Heunggongvirae;Uroviricota;Caudoviricetes;;	2	83945	50.8568	72511.5	TRUE	41	vOTU_640	3	rlp6_vContig_1273	no	Viruses;Duplodnaviria;Heunggongvirae;Uroviricota;Caudoviricetes;;
rnw1_vMAG_2	Viruses;Duplodnaviria;Heunggongvirae;Uroviricota;Caudoviricetes;;	2	15613	36.4129	15413.5	FALSE	6	vOTU_6518	1	rnw1_vMAG_2	yes	Viruses;Duplodnaviria;Heunggongvirae;Uroviricota;Caudoviricetes;;
rnw1_vMAG_20	Viruses;Duplodnaviria;Heunggongvirae;Uroviricota;Caudoviricetes;;	2	23666	31.4566	21660	FALSE	11	vOTU_6519	1	rnw1_vMAG_20	yes	Viruses;Duplodnaviria;Heunggongvirae;Uroviricota;Caudoviricetes;;
rnw1_vMAG_21	Viruses;Duplodnaviria;Heunggongvirae;Uroviricota;Caudoviricetes;;	2	124227	44.9445	70819.5	FALSE	32	vOTU_776	2	egk1_vContig_674	no	Viruses;Duplodnaviria;Heunggongvirae;Uroviricota;Caudoviricetes;;
rnw1_vMAG_22	Viruses;Duplodnaviria;Heunggongvirae;Uroviricota;Caudoviricetes;;	2	132426	40.8372	82019.5	TRUE	41	vOTU_6520	1	rnw1_vMAG_22	yes	Viruses;Duplodnaviria;Heunggongvirae;Uroviricota;Caudoviricetes;;
rnw1_vMAG_23	Viruses;Duplodnaviria;Heunggongvirae;Uroviricota;Caudoviricetes;;	2	95220	34.2269	62893.5	TRUE	32	vOTU_1059	2	rnw1_vMAG_23	yes	Viruses;Duplodnaviria;Heunggongvirae;Uroviricota;Caudoviricetes;;
rnw1_vMAG_24	Viruses;Duplodnaviria;Heunggongvirae;Uroviricota;Caudoviricetes;;	2	92140	30.7644	72130.5	FALSE	23	vOTU_471	3	rnw1_vMAG_24	yes	Viruses;Duplodnaviria;Heunggongvirae;Uroviricota;Caudoviricetes;;
rnw1_vMAG_25	Viruses;Duplodnaviria;Heunggongvirae;Uroviricota;Caudoviricetes;;	2	21043	61.3602	15983.5	FALSE	6	vOTU_6521	1	rnw1_vMAG_25	yes	Viruses;Duplodnaviria;Heunggongvirae;Uroviricota;Caudoviricetes;;
rnw1_vMAG_26	Viruses;Duplodnaviria;Heunggongvirae;Uroviricota;Caudoviricetes;;	2	53277	44.9449	29485	FALSE	25	vOTU_1281	2	rk2_vContig_2385	no	Viruses;Duplodnaviria;Heunggongvirae;Uroviricota;Caudoviricetes;;
rnw1_vMAG_27	Viruses;Duplodnaviria;Heunggongvirae;Uroviricota;Caudoviricetes;;	3	27894	38.4148	24960	FALSE	21	vOTU_587	3	rnw3_vContig_2405	no	Viruses;Duplodnaviria;Heunggongvirae;Uroviricota;Caudoviricetes;;
rnw1_vMAG_29	Viruses;Duplodnaviria;Heunggongvirae;Uroviricota;Caudoviricetes;;	2	53259	35.2211	31704	FALSE	7	vOTU_140	5	sw1_vContig_329	no	Viruses;Duplodnaviria;Heunggongvirae;Uroviricota;Caudoviricetes;;
rnw1_vMAG_3	Viruses;Duplodnaviria;Heunggongvirae;Uroviricota;Caudoviricetes;;	2	36494	45.0213	22380.5	FALSE	7	vOTU_6522	1	rnw1_vMAG_3	yes	Viruses;Duplodnaviria;Heunggongvirae;Uroviricota;Caudoviricetes;;
rnw1_vMAG_30	Viruses;Duplodnaviria;Heunggongvirae;Uroviricota;Caudoviricetes;;	5	6805	43.1351	7555.8	FALSE	18	vOTU_6523	1	rnw1_vMAG_30	yes	Viruses;Duplodnaviria;Heunggongvirae;Uroviricota;Caudoviricetes;;
rnw1_vMAG_31	Viruses;Duplodnaviria;Heunggongvirae;Uroviricota;Caudoviricetes;;	2	35385	54.1232	25253.5	FALSE	20	vOTU_6524	1	rnw1_vMAG_31	yes	Viruses;Duplodnaviria;Heunggongvirae;Uroviricota;Caudoviricetes;;
rnw1_vMAG_32	Viruses;Duplodnaviria;Heunggongvirae;Uroviricota;Caudoviricetes;;	2	59238	39.7348	36721	FALSE	13	vOTU_6525	1	rnw1_vMAG_32	yes	Viruses;Duplodnaviria;Heunggongvirae;Uroviricota;Caudoviricetes;;
rnw1_vMAG_33	Viral status unconfirmed	3	7027	49.3631	7484	FALSE	1	vOTU_6526	1	rnw1_vMAG_33	yes	Viral status unconfirmed
rnw1_vMAG_34	Viruses;Duplodnaviria;Heunggongvirae;Uroviricota;Caudoviricetes;;	2	15974	47.6932	13092	FALSE	1	vOTU_1230	2	sw3_vContig_1942	no	Viruses;Duplodnaviria;Heunggongvirae;Uroviricota;Caudoviricetes;;
rnw1_vMAG_35	Viruses;Duplodnaviria;Heunggongvirae;Uroviricota;Caudoviricetes;;	3	28260	42.6331	15922.7	FALSE	9	vOTU_6527	1	rnw1_vMAG_35	yes	Viruses;Duplodnaviria;Heunggongvirae;Uroviricota;Caudoviricetes;;
rnw1_vMAG_36	Viruses;Duplodnaviria;Heunggongvirae;Uroviricota;Caudoviricetes;;	3	33976	43.3073	18353.3	FALSE	15	vOTU_6528	1	rnw1_vMAG_36	yes	Viruses;Duplodnaviria;Heunggongvirae;Uroviricota;Caudoviricetes;;
rnw1_vMAG_37	Viruses;Duplodnaviria;Heunggongvirae;Uroviricota;Caudoviricetes;;	6	18902	38.3066	17108	FALSE	42	vOTU_6529	1	rnw1_vMAG_37	yes	Viruses;Duplodnaviria;Heunggongvirae;Uroviricota;Caudoviricetes;;
rnw1_vMAG_38	Viruses;Duplodnaviria;Heunggongvirae;Uroviricota;Caudoviricetes;;	3	84558	30.8804	42103.3	FALSE	18	vOTU_6530	1	rnw1_vMAG_38	yes	Viruses;Duplodnaviria;Heunggongvirae;Uroviricota;Caudoviricetes;;
rnw1_vMAG_39	Viruses;Duplodnaviria;Heunggongvirae;Uroviricota;Caudoviricetes;;	6	13611	42.3942	11108.8	FALSE	21	vOTU_6531	1	rnw1_vMAG_39	yes	Viruses;Duplodnaviria;Heunggongvirae;Uroviricota;Caudoviricetes;;
rnw1_vMAG_4	Viruses;Duplodnaviria;Heunggongvirae;Uroviricota;Caudoviricetes;;	6	19240	51.4266	15228.5	FALSE	30	vOTU_6	14	rk3_vMAG_214	no	Viruses;Duplodnaviria;Heunggongvirae;Uroviricota;Caudoviricetes;;
rnw1_vMAG_40	Viruses;Duplodnaviria;Heunggongvirae;Uroviricota;Caudoviricetes;;	2	10656	45.4201	9645.5	FALSE	1	vOTU_6532	1	rnw1_vMAG_40	yes	Viruses;Duplodnaviria;Heunggongvirae;Uroviricota;Caudoviricetes;;
rnw1_vMAG_41	Viruses;Duplodnaviria;Heunggongvirae;Uroviricota;Caudoviricetes;;	4	9056	50.925	8270.5	FALSE	0	vOTU_6533	1	rnw1_vMAG_41	yes	Viruses;Duplodnaviria;Heunggongvirae;Uroviricota;Caudoviricetes;;
rnw1_vMAG_42	Viruses;Duplodnaviria;Heunggongvirae;Uroviricota;Caudoviricetes;;	2	24352	49.7733	18305	FALSE	8	vOTU_6534	1	rnw1_vMAG_42	yes	Viruses;Duplodnaviria;Heunggongvirae;Uroviricota;Caudoviricetes;;
rnw1_vMAG_43	Viruses;Duplodnaviria;Heunggongvirae;Uroviricota;Caudoviricetes;;	11	30171	30.636	15339.4	FALSE	18	vOTU_6535	1	rnw1_vMAG_43	yes	Viruses;Duplodnaviria;Heunggongvirae;Uroviricota;Caudoviricetes;;
rnw1_vMAG_44	Viruses;Duplodnaviria;Heunggongvirae;Uroviricota;Caudoviricetes;;	3	33009	53.4008	15251.3	FALSE	10	vOTU_6536	1	rnw1_vMAG_44	yes	Viruses;Duplodnaviria;Heunggongvirae;Uroviricota;Caudoviricetes;;
rnw1_vMAG_45	Viruses;Duplodnaviria;Heunggongvirae;Uroviricota;Caudoviricetes;;	2	19290	51.9932	12919	TRUE	3	vOTU_6537	1	rnw1_vMAG_45	yes	Viruses;Duplodnaviria;Heunggongvirae;Uroviricota;Caudoviricetes;;
rnw1_vMAG_46	Viruses;Duplodnaviria;Heunggongvirae;Uroviricota;Caudoviricetes;;	2	32011	44.8191	20016	FALSE	11	vOTU_6538	1	rnw1_vMAG_46	yes	Viruses;Duplodnaviria;Heunggongvirae;Uroviricota;Caudoviricetes;;
rnw1_vMAG_47	Viruses;Duplodnaviria;Heunggongvirae;Uroviricota;Caudoviricetes;;	4	64242	37.0895	26756.2	FALSE	24	vOTU_6539	1	rnw1_vMAG_47	yes	Viruses;Duplodnaviria;Heunggongvirae;Uroviricota;Caudoviricetes;;
rnw1_vMAG_48	Viruses;Duplodnaviria;Heunggongvirae;Uroviricota;Caudoviricetes;;	2	16396	53.8834	11871	FALSE	19	vOTU_6540	1	rnw1_vMAG_48	yes	Viruses;Duplodnaviria;Heunggongvirae;Uroviricota;Caudoviricetes;;
rnw1_vMAG_49	Viruses;Duplodnaviria;Heunggongvirae;Uroviricota;Caudoviricetes;;	2	20042	42.2254	16576.5	FALSE	19	vOTU_1540	2	sw3_vContig_1217	no	Viruses;Duplodnaviria;Heunggongvirae;Uroviricota;Caudoviricetes;;
rnw1_vMAG_5	Viruses;Duplodnaviria;Heunggongvirae;Uroviricota;Caudoviricetes;;	2	16430	54.7486	15973	FALSE	19	vOTU_6541	1	rnw1_vMAG_5	yes	Viruses;Duplodnaviria;Heunggongvirae;Uroviricota;Caudoviricetes;;
rnw1_vMAG_50	Viruses;Duplodnaviria;Heunggongvirae;Uroviricota;Caudoviricetes;;	5	15332	43.4826	12333.2	FALSE	32	vOTU_994	2	rnw1_vMAG_50	yes	Viruses;Duplodnaviria;Heunggongvirae;Uroviricota;Caudoviricetes;;
rnw1_vMAG_51	Viruses;Duplodnaviria;Heunggongvirae;Uroviricota;Caudoviricetes;;	2	44770	52.0834	27143	FALSE	14	vOTU_6542	1	rnw1_vMAG_51	yes	Viruses;Duplodnaviria;Heunggongvirae;Uroviricota;Caudoviricetes;;
rnw1_vMAG_52	Viruses;Duplodnaviria;Heunggongvirae;Uroviricota;Caudoviricetes;;	3	102109	48.3644	62167.7	FALSE	13	vOTU_98	6	rnw1_vMAG_52	yes	Viruses;Duplodnaviria;Heunggongvirae;Uroviricota;Caudoviricetes;;
rnw1_vMAG_53	Viruses;Duplodnaviria;Heunggongvirae;Uroviricota;Caudoviricetes;;	2	29993	39.1655	18946.5	FALSE	19	vOTU_6543	1	rnw1_vMAG_53	yes	Viruses;Duplodnaviria;Heunggongvirae;Uroviricota;Caudoviricetes;;
rnw1_vMAG_55	Viruses;Duplodnaviria;Heunggongvirae;Uroviricota;Caudoviricetes;;	2	102135	30.622	71581	FALSE	47	vOTU_8	13	rk2_vContig_2543	no	Viruses;Duplodnaviria;Heunggongvirae;Uroviricota;Caudoviricetes;;
rnw1_vMAG_57	Viruses;Duplodnaviria;Heunggongvirae;Uroviricota;Caudoviricetes;;	2	123139	36.6224	70177	FALSE	41	vOTU_6544	1	rnw1_vMAG_57	yes	Viruses;Duplodnaviria;Heunggongvirae;Uroviricota;Caudoviricetes;;
rnw1_vMAG_58	Viruses;Duplodnaviria;Heunggongvirae;Uroviricota;Caudoviricetes;;	2	154703	38.8099	80366	FALSE	42	vOTU_12	12	rnw1_vMAG_58	yes	Viruses;Duplodnaviria;Heunggongvirae;Uroviricota;Caudoviricetes;;
rnw1_vMAG_59	Viruses;Duplodnaviria;Heunggongvirae;Uroviricota;Caudoviricetes;;	2	11803	42.6902	10913.5	FALSE	16	vOTU_6545	1	rnw1_vMAG_59	yes	Viruses;Duplodnaviria;Heunggongvirae;Uroviricota;Caudoviricetes;;
rnw1_vMAG_6	Viruses;Duplodnaviria;Heunggongvirae;Uroviricota;Caudoviricetes;;	2	10421	42.6226	9014	FALSE	1	vOTU_115	6	sw2_vContig_773	no	Viruses;Duplodnaviria;Heunggongvirae;Uroviricota;Caudoviricetes;;
rnw1_vMAG_61	Viruses;Duplodnaviria;Heunggongvirae;Uroviricota;Caudoviricetes;;	2	38143	38.9699	22445.5	FALSE	6	vOTU_6546	1	rnw1_vMAG_61	yes	Viruses;Duplodnaviria;Heunggongvirae;Uroviricota;Caudoviricetes;;
rnw1_vMAG_62	Viruses;Duplodnaviria;Heunggongvirae;Uroviricota;Caudoviricetes;;	9	17429	47.2003	14820.8	FALSE	54	vOTU_6547	1	rnw1_vMAG_62	yes	Viruses;Duplodnaviria;Heunggongvirae;Uroviricota;Caudoviricetes;;
rnw1_vMAG_63	Viruses;Duplodnaviria;Heunggongvirae;Uroviricota;Caudoviricetes;;	6	10264	46.9395	9728.83	FALSE	11	vOTU_244	4	egk1_vMAG_219	no	Viruses;Duplodnaviria;Heunggongvirae;Uroviricota;Caudoviricetes;;
rnw1_vMAG_64	Viruses;Duplodnaviria;Heunggongvirae;Uroviricota;Caudoviricetes;;	2	14826	44.7168	13789	FALSE	10	vOTU_1188	2	rnw1_vMAG_64	yes	Viruses;Duplodnaviria;Heunggongvirae;Uroviricota;Caudoviricetes;;
rnw1_vMAG_65	Viruses;Duplodnaviria;Heunggongvirae;Uroviricota;Caudoviricetes;;	2	46029	55.3763	40604	FALSE	40	vOTU_1505	2	sw2_vMAG_145	no	Viruses;Duplodnaviria;Heunggongvirae;Uroviricota;Caudoviricetes;;
rnw1_vMAG_66	Viruses;Duplodnaviria;Heunggongvirae;Uroviricota;Caudoviricetes;;	2	46294	42.6437	43201	FALSE	39	vOTU_992	2	egk1_vContig_1373	no	Viruses;Duplodnaviria;Heunggongvirae;Uroviricota;Caudoviricetes;;
rnw1_vMAG_67	Viruses;Duplodnaviria;Heunggongvirae;Uroviricota;Caudoviricetes;;	2	72809	31.1261	41121.5	FALSE	23	vOTU_188	5	rnw1_vMAG_67	yes	Viruses;Duplodnaviria;Heunggongvirae;Uroviricota;Caudoviricetes;;
rnw1_vMAG_68	Viruses;Duplodnaviria;Heunggongvirae;Uroviricota;Caudoviricetes;;	3	56352	59.6901	30135.7	TRUE	9	vOTU_6548	1	rnw1_vMAG_68	yes	Viruses;Duplodnaviria;Heunggongvirae;Uroviricota;Caudoviricetes;;
rnw1_vMAG_69	Viruses;Duplodnaviria;Heunggongvirae;Uroviricota;Caudoviricetes;;	2	102096	53.8655	70858	TRUE	33	vOTU_6549	1	rnw1_vMAG_69	yes	Viruses;Duplodnaviria;Heunggongvirae;Uroviricota;Caudoviricetes;;
rnw1_vMAG_7	Viruses;Duplodnaviria;Heunggongvirae;Uroviricota;Caudoviricetes;;	2	13135	43.822	10505	FALSE	4	vOTU_115	6	sw2_vContig_773	no	Viruses;Duplodnaviria;Heunggongvirae;Uroviricota;Caudoviricetes;;
rnw1_vMAG_70	Viruses;Duplodnaviria;Heunggongvirae;Uroviricota;Caudoviricetes;;	2	42804	43.1391	39980	TRUE	32	vOTU_6550	1	rnw1_vMAG_70	yes	Viruses;Duplodnaviria;Heunggongvirae;Uroviricota;Caudoviricetes;;
rnw1_vMAG_71	Viruses;Duplodnaviria;Heunggongvirae;Uroviricota;Caudoviricetes;;	7	10042	50.4078	8827.71	FALSE	17	vOTU_6551	1	rnw1_vMAG_71	yes	Viruses;Duplodnaviria;Heunggongvirae;Uroviricota;Caudoviricetes;;
rnw1_vMAG_72	Viruses;Duplodnaviria;Heunggongvirae;Uroviricota;Caudoviricetes;;	2	12817	43.321	9440	FALSE	8	vOTU_6552	1	rnw1_vMAG_72	yes	Viruses;Duplodnaviria;Heunggongvirae;Uroviricota;Caudoviricetes;;
rnw1_vMAG_73	Viruses;Duplodnaviria;Heunggongvirae;Uroviricota;Caudoviricetes;;	11	15573	38.96	10080.7	FALSE	17	vOTU_6553	1	rnw1_vMAG_73	yes	Viruses;Duplodnaviria;Heunggongvirae;Uroviricota;Caudoviricetes;;
rnw1_vMAG_74	Viruses;Duplodnaviria;Heunggongvirae;Uroviricota;Caudoviricetes;;	2	14309	51.6738	10276	FALSE	8	vOTU_6554	1	rnw1_vMAG_74	yes	Viruses;Duplodnaviria;Heunggongvirae;Uroviricota;Caudoviricetes;;
rnw1_vMAG_75	Viruses;Duplodnaviria;Heunggongvirae;Uroviricota;Caudoviricetes;;	2	14279	53.7016	13892.5	FALSE	4	vOTU_6555	1	rnw1_vMAG_75	yes	Viruses;Duplodnaviria;Heunggongvirae;Uroviricota;Caudoviricetes;;
rnw1_vMAG_77	Viruses;Duplodnaviria;Heunggongvirae;Uroviricota;Caudoviricetes;;	2	19478	48.0752	16833	FALSE	4	vOTU_6556	1	rnw1_vMAG_77	yes	Viruses;Duplodnaviria;Heunggongvirae;Uroviricota;Caudoviricetes;;
rnw1_vMAG_78	Viruses;Duplodnaviria;Heunggongvirae;Uroviricota;Caudoviricetes;;	2	54517	34.0376	45103	FALSE	13	vOTU_1417	2	rnw3_vContig_467	no	Viruses;Duplodnaviria;Heunggongvirae;Uroviricota;Caudoviricetes;;
rnw1_vMAG_79	Viruses;Duplodnaviria;Heunggongvirae;Uroviricota;Caudoviricetes;;	2	79423	36.3619	64558	FALSE	35	vOTU_100	6	rnw1_vMAG_79	yes	Viruses;Duplodnaviria;Heunggongvirae;Uroviricota;Caudoviricetes;;
rnw1_vMAG_8	Viruses;Duplodnaviria;Heunggongvirae;Uroviricota;Caudoviricetes;;	5	31380	58.816	26048	TRUE	22	vOTU_1477	2	rnw1_vMAG_8	yes	Viruses;Duplodnaviria;Heunggongvirae;Uroviricota;Caudoviricetes;;
rnw1_vMAG_80	Viruses;Duplodnaviria;Heunggongvirae;Uroviricota;Caudoviricetes;;	3	23591	51.6376	21301.7	FALSE	19	vOTU_6557	1	rnw1_vMAG_80	yes	Viruses;Duplodnaviria;Heunggongvirae;Uroviricota;Caudoviricetes;;
rnw1_vMAG_81	Viruses;Duplodnaviria;Heunggongvirae;Uroviricota;Caudoviricetes;;	2	41198	43.4069	32431.5	TRUE	8	vOTU_6558	1	rnw1_vMAG_81	yes	Viruses;Duplodnaviria;Heunggongvirae;Uroviricota;Caudoviricetes;;
rnw1_vMAG_82	Viruses;Duplodnaviria;Heunggongvirae;Uroviricota;Caudoviricetes;;	7	15935	52.9122	11773.1	FALSE	42	vOTU_1041	2	rnw1_vMAG_82	yes	Viruses;Duplodnaviria;Heunggongvirae;Uroviricota;Caudoviricetes;;
rnw1_vMAG_83	Viruses;Duplodnaviria;Heunggongvirae;Uroviricota;Caudoviricetes;;	3	7524	34.1066	7458	FALSE	8	vOTU_6559	1	rnw1_vMAG_83	yes	Viruses;Duplodnaviria;Heunggongvirae;Uroviricota;Caudoviricetes;;
rnw1_vMAG_84	Viruses;Duplodnaviria;Heunggongvirae;Uroviricota;Caudoviricetes;;	2	29008	48.7726	23180	FALSE	18	vOTU_6560	1	rnw1_vMAG_84	yes	Viruses;Duplodnaviria;Heunggongvirae;Uroviricota;Caudoviricetes;;
rnw1_vMAG_85	Viruses;Duplodnaviria;Heunggongvirae;Uroviricota;Caudoviricetes;;	5	45337	40.7915	16171	FALSE	18	vOTU_6561	1	rnw1_vMAG_85	yes	Viruses;Duplodnaviria;Heunggongvirae;Uroviricota;Caudoviricetes;;
rnw1_vMAG_86	Viruses;Duplodnaviria;Heunggongvirae;Uroviricota;Caudoviricetes;;	2	18316	48.7321	12520.5	FALSE	18	vOTU_712	2	rnw1_vMAG_86	yes	Viruses;Duplodnaviria;Heunggongvirae;Uroviricota;Caudoviricetes;;
rnw1_vMAG_87	Viruses;Duplodnaviria;Heunggongvirae;Uroviricota;Caudoviricetes;;	2	10741	49.0789	10640	FALSE	3	vOTU_6562	1	rnw1_vMAG_87	yes	Viruses;Duplodnaviria;Heunggongvirae;Uroviricota;Caudoviricetes;;
rnw1_vMAG_88	Viruses;Duplodnaviria;Heunggongvirae;Uroviricota;Caudoviricetes;;	2	112017	36.4891	72095.5	FALSE	42	vOTU_6563	1	rnw1_vMAG_88	yes	Viruses;Duplodnaviria;Heunggongvirae;Uroviricota;Caudoviricetes;;
rnw1_vMAG_89	Viruses;Duplodnaviria;Heunggongvirae;Uroviricota;Caudoviricetes;;	2	40186	40.8457	40156	FALSE	16	vOTU_32	8	rnw3_vContig_2213	no	Viruses;Duplodnaviria;Heunggongvirae;Uroviricota;Caudoviricetes;;
rnw1_vMAG_9	Viruses;Duplodnaviria;Heunggongvirae;Uroviricota;Caudoviricetes;;	4	12225	52.1119	10281.2	FALSE	24	vOTU_6564	1	rnw1_vMAG_9	yes	Viruses;Duplodnaviria;Heunggongvirae;Uroviricota;Caudoviricetes;;
rnw1_vMAG_90	Viruses;Duplodnaviria;Heunggongvirae;Uroviricota;Caudoviricetes;;	2	67925	33.3077	57233	FALSE	24	vOTU_6565	1	rnw1_vMAG_90	yes	Viruses;Duplodnaviria;Heunggongvirae;Uroviricota;Caudoviricetes;;
rnw1_vMAG_91	Viruses;Duplodnaviria;Heunggongvirae;Uroviricota;Caudoviricetes;;	2	61023	30.4002	33980	FALSE	26	vOTU_6566	1	rnw1_vMAG_91	yes	Viruses;Duplodnaviria;Heunggongvirae;Uroviricota;Caudoviricetes;;
rnw1_vMAG_92	Viruses;Duplodnaviria;Heunggongvirae;Uroviricota;Caudoviricetes;;	2	26304	52.0681	21795.5	FALSE	11	vOTU_1546	2	rnw1_vMAG_92	yes	Viruses;Duplodnaviria;Heunggongvirae;Uroviricota;Caudoviricetes;;
rnw1_vMAG_93	Viruses;Duplodnaviria;Heunggongvirae;Uroviricota;Caudoviricetes;;	2	84868	41.4512	58818.5	FALSE	35	vOTU_6567	1	rnw1_vMAG_93	yes	Viruses;Duplodnaviria;Heunggongvirae;Uroviricota;Caudoviricetes;;
rnw1_vMAG_94	Viruses;Duplodnaviria;Heunggongvirae;Uroviricota;Caudoviricetes;;	2	145386	33.4704	85856.5	FALSE	55	vOTU_88	6	sw3_vContig_340	no	Viruses;Duplodnaviria;Heunggongvirae;Uroviricota;Caudoviricetes;;
rnw1_vMAG_95	Viruses;Duplodnaviria;Heunggongvirae;Uroviricota;Caudoviricetes;;	5	25467	50.0827	18382.8	FALSE	17	vOTU_6568	1	rnw1_vMAG_95	yes	Viruses;Duplodnaviria;Heunggongvirae;Uroviricota;Caudoviricetes;;
rnw1_vMAG_96	Viruses;Duplodnaviria;Heunggongvirae;Uroviricota;Caudoviricetes;;	3	10874	34.9728	9671.33	FALSE	6	vOTU_6569	1	rnw1_vMAG_96	yes	Viruses;Duplodnaviria;Heunggongvirae;Uroviricota;Caudoviricetes;;
rnw1_vMAG_97	Viruses;Duplodnaviria;Heunggongvirae;Uroviricota;Caudoviricetes;;	2	63232	46.0955	59604.5	FALSE	36	vOTU_6570	1	rnw1_vMAG_97	yes	Viruses;Duplodnaviria;Heunggongvirae;Uroviricota;Caudoviricetes;;
rnw1_vMAG_98	Viruses;Duplodnaviria;Heunggongvirae;Uroviricota;Caudoviricetes;;	2	32581	40.6405	18892.5	FALSE	25	vOTU_6571	1	rnw1_vMAG_98	yes	Viruses;Duplodnaviria;Heunggongvirae;Uroviricota;Caudoviricetes;;
rnw1_vMAG_99	Viruses;Duplodnaviria;Heunggongvirae;Uroviricota;Caudoviricetes;;	2	23045	28.715	22988	FALSE	10	vOTU_6572	1	rnw1_vMAG_99	yes	Viruses;Duplodnaviria;Heunggongvirae;Uroviricota;Caudoviricetes;;
rnw2_vContig_1005	Viruses;Duplodnaviria;Heunggongvirae;Uroviricota;Caudoviricetes;;	1	19923	32.4048	19923	FALSE	0	vOTU_6573	1	rnw2_vContig_1005	yes	Viruses;Duplodnaviria;Heunggongvirae;Uroviricota;Caudoviricetes;;
rnw2_vContig_1006	Viruses;Duplodnaviria;Heunggongvirae;Uroviricota;Caudoviricetes;;	1	180311	40.1628	180311	TRUE	39	vOTU_46	8	rlp8_vMAG_19	no	Viruses;Duplodnaviria;Heunggongvirae;Uroviricota;Caudoviricetes;;
rnw2_vContig_1007	Viruses;Duplodnaviria;Heunggongvirae;Uroviricota;Caudoviricetes;;	1	18611	47.9931	18611	FALSE	4	vOTU_6574	1	rnw2_vContig_1007	yes	Viruses;Duplodnaviria;Heunggongvirae;Uroviricota;Caudoviricetes;;
rnw2_vContig_1008	Viruses;Duplodnaviria;Heunggongvirae;Uroviricota;Caudoviricetes;;	1	18543	46.1252	18543	FALSE	4	vOTU_29	9	sw3_vMAG_12	no	Viruses;Duplodnaviria;Heunggongvirae;Uroviricota;Caudoviricetes;;
rnw2_vContig_1016	Viruses;Duplodnaviria;Heunggongvirae;Uroviricota;Caudoviricetes;;	1	69332	42.8489	69332	FALSE	33	vOTU_6575	1	rnw2_vContig_1016	yes	Viruses;Duplodnaviria;Heunggongvirae;Uroviricota;Caudoviricetes;;
rnw2_vContig_1021	Viruses;Duplodnaviria;Heunggongvirae;Uroviricota;Caudoviricetes;;	1	18534	53.097	18534	FALSE	10	vOTU_1253	2	rnw2_vContig_1021	yes	Viruses;Duplodnaviria;Heunggongvirae;Uroviricota;Caudoviricetes;;
rnw2_vContig_1024	Viruses;Duplodnaviria;Heunggongvirae;Uroviricota;Caudoviricetes;;	1	21426	34.4955	21426	FALSE	10	vOTU_6576	1	rnw2_vContig_1024	yes	Viruses;Duplodnaviria;Heunggongvirae;Uroviricota;Caudoviricetes;;
rnw2_vContig_1027	Viruses;Duplodnaviria;Heunggongvirae;Uroviricota;Caudoviricetes;;	1	37255	37.8687	37255	FALSE	18	vOTU_6577	1	rnw2_vContig_1027	yes	Viruses;Duplodnaviria;Heunggongvirae;Uroviricota;Caudoviricetes;;
rnw2_vContig_1028	Viruses;Duplodnaviria;Heunggongvirae;Uroviricota;Caudoviricetes;;	1	67494	53.0269	67494	FALSE	24	vOTU_6578	1	rnw2_vContig_1028	yes	Viruses;Duplodnaviria;Heunggongvirae;Uroviricota;Caudoviricetes;;
rnw2_vContig_1038	Viruses;Duplodnaviria;Heunggongvirae;Uroviricota;Caudoviricetes;;	1	59710	40.417	59710	FALSE	23	vOTU_6579	1	rnw2_vContig_1038	yes	Viruses;Duplodnaviria;Heunggongvirae;Uroviricota;Caudoviricetes;;
rnw2_vContig_1044	Viruses;Duplodnaviria;Heunggongvirae;Uroviricota;Caudoviricetes;;	1	39764	44.7088	39764	FALSE	6	vOTU_1353	2	rk2_vMAG_136	no	Viruses;Duplodnaviria;Heunggongvirae;Uroviricota;Caudoviricetes;;
rnw2_vContig_1054	Viruses;Duplodnaviria;Heunggongvirae;Uroviricota;Caudoviricetes;;	1	24311	41.146	24311	FALSE	2	vOTU_6580	1	rnw2_vContig_1054	yes	Viruses;Duplodnaviria;Heunggongvirae;Uroviricota;Caudoviricetes;;
rnw2_vContig_1062	Viruses;Duplodnaviria;Heunggongvirae;Uroviricota;Caudoviricetes;;	1	18056	52.2984	18056	FALSE	6	vOTU_1473	2	rnw2_vContig_1062	yes	Viruses;Duplodnaviria;Heunggongvirae;Uroviricota;Caudoviricetes;;
rnw2_vContig_1063	Viruses;Duplodnaviria;Heunggongvirae;Uroviricota;Caudoviricetes;;	1	111031	33.061	111031	FALSE	21	vOTU_6581	1	rnw2_vContig_1063	yes	Viruses;Duplodnaviria;Heunggongvirae;Uroviricota;Caudoviricetes;;
rnw2_vContig_1066	Viruses;Duplodnaviria;Heunggongvirae;Uroviricota;Caudoviricetes;;	1	34988	42.9805	34988	FALSE	22	vOTU_6582	1	rnw2_vContig_1066	yes	Viruses;Duplodnaviria;Heunggongvirae;Uroviricota;Caudoviricetes;;
rnw2_vContig_1071	Viruses;Duplodnaviria;Heunggongvirae;Uroviricota;Caudoviricetes;;	1	189101	35.306	189101	FALSE	52	vOTU_6583	1	rnw2_vContig_1071	yes	Viruses;Duplodnaviria;Heunggongvirae;Uroviricota;Caudoviricetes;;
rnw2_vContig_1079	Viruses;Duplodnaviria;Heunggongvirae;Uroviricota;Caudoviricetes;;	1	55918	34.8814	55918	FALSE	10	vOTU_932	2	rnw2_vContig_1079	yes	Viruses;Duplodnaviria;Heunggongvirae;Uroviricota;Caudoviricetes;;
rnw2_vContig_1083	Viruses;Duplodnaviria;Heunggongvirae;Uroviricota;Caudoviricetes;;	1	36517	44.4396	36517	FALSE	23	vOTU_6584	1	rnw2_vContig_1083	yes	Viruses;Duplodnaviria;Heunggongvirae;Uroviricota;Caudoviricetes;;
rnw2_vContig_1089	Viruses;Duplodnaviria;Heunggongvirae;Uroviricota;Caudoviricetes;;	1	39462	28.6554	39462	FALSE	9	vOTU_6585	1	rnw2_vContig_1089	yes	Viruses;Duplodnaviria;Heunggongvirae;Uroviricota;Caudoviricetes;;
rnw2_vContig_1098	Viruses;Duplodnaviria;Heunggongvirae;Uroviricota;Caudoviricetes;;	1	43895	46.208	43895	FALSE	23	vOTU_2a	12	rnw3_vMAG_107	no	Viruses;Duplodnaviria;Heunggongvirae;Uroviricota;Caudoviricetes;;
rnw2_vContig_1102	Viruses;Duplodnaviria;Heunggongvirae;Uroviricota;Caudoviricetes;;	1	35530	39.8959	35530	FALSE	10	vOTU_1226	2	egk1_vMAG_86	no	Viruses;Duplodnaviria;Heunggongvirae;Uroviricota;Caudoviricetes;;
rnw2_vContig_1106	Viruses;Duplodnaviria;Heunggongvirae;Uroviricota;Caudoviricetes;;	1	51814	31.4027	51814	FALSE	28	vOTU_6586	1	rnw2_vContig_1106	yes	Viruses;Duplodnaviria;Heunggongvirae;Uroviricota;Caudoviricetes;;
rnw2_vContig_1127	Viruses;Duplodnaviria;Heunggongvirae;Uroviricota;Caudoviricetes;;	1	21365	39.7566	21365	FALSE	5	vOTU_6587	1	rnw2_vContig_1127	yes	Viruses;Duplodnaviria;Heunggongvirae;Uroviricota;Caudoviricetes;;
rnw2_vContig_1131	Viruses;Duplodnaviria;Heunggongvirae;Uroviricota;Caudoviricetes;;	1	48663	53.0465	48663	FALSE	20	vOTU_1617	2	rnw1_vContig_1026	no	Viruses;Duplodnaviria;Heunggongvirae;Uroviricota;Caudoviricetes;;
rnw2_vContig_1134	Viruses;Duplodnaviria;Heunggongvirae;Uroviricota;Caudoviricetes;;	1	44310	36.1115	44310	FALSE	22	vOTU_6588	1	rnw2_vContig_1134	yes	Viruses;Duplodnaviria;Heunggongvirae;Uroviricota;Caudoviricetes;;
rnw2_vContig_1139	Viruses;Duplodnaviria;Heunggongvirae;Uroviricota;Caudoviricetes;;	1	48324	41.7432	48324	FALSE	7	vOTU_4a	6	rnw1_vContig_739	no	Viruses;Duplodnaviria;Heunggongvirae;Uroviricota;Caudoviricetes;;
rnw2_vContig_1142	Viruses;Duplodnaviria;Heunggongvirae;Uroviricota;Caudoviricetes;;	1	62610	38.5913	62610	FALSE	17	vOTU_641	3	sw3_vContig_1268	no	Viruses;Duplodnaviria;Heunggongvirae;Uroviricota;Caudoviricetes;;
rnw2_vContig_1148	Viruses;Duplodnaviria;Heunggongvirae;Uroviricota;Caudoviricetes;;	1	35056	40.0531	35056	FALSE	2	vOTU_6589	1	rnw2_vContig_1148	yes	Viruses;Duplodnaviria;Heunggongvirae;Uroviricota;Caudoviricetes;;
rnw2_vContig_1150	Viruses;Duplodnaviria;Heunggongvirae;Uroviricota;Caudoviricetes;;	1	51609	41.5296	51609	FALSE	14	vOTU_6590	1	rnw2_vContig_1150	yes	Viruses;Duplodnaviria;Heunggongvirae;Uroviricota;Caudoviricetes;;
rnw2_vContig_1178	Viruses;Duplodnaviria;Heunggongvirae;Uroviricota;Caudoviricetes;;	1	28477	47.2065	28477	FALSE	16	vOTU_118	6	rnw3_vContig_811	no	Viruses;Duplodnaviria;Heunggongvirae;Uroviricota;Caudoviricetes;;
rnw2_vContig_1179	Viruses;Duplodnaviria;Heunggongvirae;Uroviricota;Caudoviricetes;;	1	29965	27.2418	29965	FALSE	6	vOTU_6591	1	rnw2_vContig_1179	yes	Viruses;Duplodnaviria;Heunggongvirae;Uroviricota;Caudoviricetes;;
rnw2_vContig_1180	Viruses;Duplodnaviria;Heunggongvirae;Uroviricota;Caudoviricetes;;	1	44710	40.6531	44710	FALSE	9	vOTU_6592	1	rnw2_vContig_1180	yes	Viruses;Duplodnaviria;Heunggongvirae;Uroviricota;Caudoviricetes;;
rnw2_vContig_1188	Viruses;Duplodnaviria;Heunggongvirae;Uroviricota;Caudoviricetes;;	1	26273	40.4864	26273	TRUE	8	vOTU_6593	1	rnw2_vContig_1188	yes	Viruses;Duplodnaviria;Heunggongvirae;Uroviricota;Caudoviricetes;;
rnw2_vContig_1198	Viruses;Duplodnaviria;Heunggongvirae;Uroviricota;Caudoviricetes;;	1	81550	42.2489	81550	FALSE	27	vOTU_299	4	rlp8_vContig_1054	no	Viruses;Duplodnaviria;Heunggongvirae;Uroviricota;Caudoviricetes;;
rnw2_vContig_1208	Viruses;Duplodnaviria;Heunggongvirae;Uroviricota;Caudoviricetes;;	1	35713	50.119	35713	FALSE	15	vOTU_6594	1	rnw2_vContig_1208	yes	Viruses;Duplodnaviria;Heunggongvirae;Uroviricota;Caudoviricetes;;
rnw2_vContig_1210	Viruses;Duplodnaviria;Heunggongvirae;Uroviricota;Caudoviricetes;;	1	41721	42.2066	41721	FALSE	6	vOTU_617	3	rnw2_vContig_1210	yes	Viruses;Duplodnaviria;Heunggongvirae;Uroviricota;Caudoviricetes;;
rnw2_vContig_1214	Viruses;Duplodnaviria;Heunggongvirae;Uroviricota;Caudoviricetes;;	1	23475	42.066	23475	FALSE	22	vOTU_694	2	rnw2_vContig_1214	yes	Viruses;Duplodnaviria;Heunggongvirae;Uroviricota;Caudoviricetes;;
rnw2_vContig_1217	Viruses;Duplodnaviria;Heunggongvirae;Uroviricota;Caudoviricetes;;	1	22876	50.4809	22876	FALSE	13	vOTU_6595	1	rnw2_vContig_1217	yes	Viruses;Duplodnaviria;Heunggongvirae;Uroviricota;Caudoviricetes;;
rnw2_vContig_1219	Viruses;Duplodnaviria;Heunggongvirae;Uroviricota;Caudoviricetes;;	1	34193	58.5032	34193	FALSE	5	vOTU_6596	1	rnw2_vContig_1219	yes	Viruses;Duplodnaviria;Heunggongvirae;Uroviricota;Caudoviricetes;;
rnw2_vContig_1221	Viruses;Duplodnaviria;Heunggongvirae;Uroviricota;Caudoviricetes;;	1	32887	39.5354	32887	FALSE	13	vOTU_1309	2	sw3_vContig_1692	no	Viruses;Duplodnaviria;Heunggongvirae;Uroviricota;Caudoviricetes;;
rnw2_vContig_1227	Viruses;Duplodnaviria;Heunggongvirae;Uroviricota;Caudoviricetes;;	1	35135	43.7086	35135	FALSE	6	vOTU_6597	1	rnw2_vContig_1227	yes	Viruses;Duplodnaviria;Heunggongvirae;Uroviricota;Caudoviricetes;;
rnw2_vContig_1231	Viruses;Duplodnaviria;Heunggongvirae;Uroviricota;Caudoviricetes;Crassvirales;	1	95319	30.0947	95319	FALSE	12	vOTU_6598	1	rnw2_vContig_1231	yes	Viruses;Duplodnaviria;Heunggongvirae;Uroviricota;Caudoviricetes;Crassvirales;
rnw2_vContig_1237	Viruses;Duplodnaviria;Heunggongvirae;Uroviricota;Caudoviricetes;;	1	39686	30.449	39686	FALSE	11	vOTU_6599	1	rnw2_vContig_1237	yes	Viruses;Duplodnaviria;Heunggongvirae;Uroviricota;Caudoviricetes;;
rnw2_vContig_1245	Viruses;Duplodnaviria;Heunggongvirae;Uroviricota;Caudoviricetes;;	1	132506	37.8987	132506	FALSE	36	vOTU_1574	2	rlp6_vMAG_100	no	Viruses;Duplodnaviria;Heunggongvirae;Uroviricota;Caudoviricetes;;
rnw2_vContig_1256	Viruses;Duplodnaviria;Heunggongvirae;Uroviricota;Caudoviricetes;;	1	25473	35.0489	25473	FALSE	0	vOTU_168	5	rk3_vContig_1256	no	Viruses;Duplodnaviria;Heunggongvirae;Uroviricota;Caudoviricetes;;
rnw2_vContig_1257	Viruses;Duplodnaviria;Heunggongvirae;Uroviricota;Caudoviricetes;Crassvirales;	1	98028	31.9286	98028	FALSE	18	vOTU_1568	2	rnw2_vContig_1257	yes	Viruses;Duplodnaviria;Heunggongvirae;Uroviricota;Caudoviricetes;Crassvirales;
rnw2_vContig_1258	Viruses;Duplodnaviria;Heunggongvirae;Uroviricota;Caudoviricetes;;	1	37696	47.4586	37696	FALSE	12	vOTU_6600	1	rnw2_vContig_1258	yes	Viruses;Duplodnaviria;Heunggongvirae;Uroviricota;Caudoviricetes;;
rnw2_vContig_1265	Viruses;Duplodnaviria;Heunggongvirae;Uroviricota;Caudoviricetes;;	1	24114	37.8991	24114	FALSE	7	vOTU_6601	1	rnw2_vContig_1265	yes	Viruses;Duplodnaviria;Heunggongvirae;Uroviricota;Caudoviricetes;;
rnw2_vContig_1266	Viruses;Duplodnaviria;Heunggongvirae;Uroviricota;Caudoviricetes;;	1	153528	36.0827	153528	TRUE	16	vOTU_176	5	rnw2_vContig_1266	yes	Viruses;Duplodnaviria;Heunggongvirae;Uroviricota;Caudoviricetes;;
rnw2_vContig_1272	Viruses;Duplodnaviria;Heunggongvirae;Uroviricota;Caudoviricetes;;	1	20852	41.1855	20852	TRUE	9	vOTU_6602	1	rnw2_vContig_1272	yes	Viruses;Duplodnaviria;Heunggongvirae;Uroviricota;Caudoviricetes;;
rnw2_vContig_1273	Viruses;Duplodnaviria;Heunggongvirae;Uroviricota;Caudoviricetes;;	1	45482	25.3419	45482	FALSE	12	vOTU_6603	1	rnw2_vContig_1273	yes	Viruses;Duplodnaviria;Heunggongvirae;Uroviricota;Caudoviricetes;;
rnw2_vContig_1277	Viruses;Duplodnaviria;Heunggongvirae;Uroviricota;Caudoviricetes;;	1	35099	50.2294	35099	FALSE	31	vOTU_6604	1	rnw2_vContig_1277	yes	Viruses;Duplodnaviria;Heunggongvirae;Uroviricota;Caudoviricetes;;
rnw2_vContig_1282	Viruses;Duplodnaviria;Heunggongvirae;Uroviricota;Caudoviricetes;;	1	37197	44.5762	37197	FALSE	20	vOTU_104	6	rnw3_vContig_2108	no	Viruses;Duplodnaviria;Heunggongvirae;Uroviricota;Caudoviricetes;;
rnw2_vContig_1284	Viruses;Duplodnaviria;Heunggongvirae;Uroviricota;Caudoviricetes;;	1	31727	43.8806	31727	FALSE	19	vOTU_6606	1	rnw2_vContig_1284	yes	Viruses;Duplodnaviria;Heunggongvirae;Uroviricota;Caudoviricetes;;
rnw2_vContig_1290	Viruses;Duplodnaviria;Heunggongvirae;Uroviricota;Caudoviricetes;;	1	54755	32.7331	54755	FALSE	10	vOTU_1414	2	sw1_vContig_2109	no	Viruses;Duplodnaviria;Heunggongvirae;Uroviricota;Caudoviricetes;;
rnw2_vContig_1291	Viruses;Duplodnaviria;Heunggongvirae;Uroviricota;Caudoviricetes;;	1	118885	36.6976	118885	FALSE	28	vOTU_6607	1	rnw2_vContig_1291	yes	Viruses;Duplodnaviria;Heunggongvirae;Uroviricota;Caudoviricetes;;
rnw2_vContig_1310	Viruses;Duplodnaviria;Heunggongvirae;Uroviricota;Caudoviricetes;;	1	20790	48.4416	20790	FALSE	8	vOTU_6608	1	rnw2_vContig_1310	yes	Viruses;Duplodnaviria;Heunggongvirae;Uroviricota;Caudoviricetes;;
rnw2_vContig_1319	Viruses;Duplodnaviria;Heunggongvirae;Uroviricota;Caudoviricetes;;	1	66592	35.1469	66592	FALSE	23	vOTU_6609	1	rnw2_vContig_1319	yes	Viruses;Duplodnaviria;Heunggongvirae;Uroviricota;Caudoviricetes;;
rnw2_vContig_1321	Viruses;Duplodnaviria;Heunggongvirae;Uroviricota;Caudoviricetes;;	1	43142	43.9085	43142	FALSE	34	vOTU_6610	1	rnw2_vContig_1321	yes	Viruses;Duplodnaviria;Heunggongvirae;Uroviricota;Caudoviricetes;;
rnw2_vContig_1325	Viruses;Duplodnaviria;Heunggongvirae;Uroviricota;Caudoviricetes;;	1	45549	47.1141	45549	FALSE	13	vOTU_6611	1	rnw2_vContig_1325	yes	Viruses;Duplodnaviria;Heunggongvirae;Uroviricota;Caudoviricetes;;
rnw2_vContig_1332	Viral status unconfirmed	1	21025	33.5458	21025	FALSE	1	vOTU_1511	2	rnw2_vContig_1332	yes	Viral status unconfirmed
rnw2_vContig_1333	Viruses;Duplodnaviria;Heunggongvirae;Uroviricota;Caudoviricetes;;	1	43179	37.465	43179	FALSE	21	vOTU_6612	1	rnw2_vContig_1333	yes	Viruses;Duplodnaviria;Heunggongvirae;Uroviricota;Caudoviricetes;;
rnw2_vContig_1334	Viruses;Duplodnaviria;Heunggongvirae;Uroviricota;Caudoviricetes;;	1	44274	39.0139	44274	FALSE	8	vOTU_166	5	rnw2_vContig_1334	yes	Viruses;Duplodnaviria;Heunggongvirae;Uroviricota;Caudoviricetes;;
rnw2_vContig_1336	Viruses;Duplodnaviria;Heunggongvirae;Uroviricota;Caudoviricetes;;	1	30123	37.7917	30123	FALSE	6	vOTU_6613	1	rnw2_vContig_1336	yes	Viruses;Duplodnaviria;Heunggongvirae;Uroviricota;Caudoviricetes;;
rnw2_vContig_1346	Viruses;Duplodnaviria;Heunggongvirae;Uroviricota;Caudoviricetes;;	1	18604	47.2533	18604	FALSE	15	vOTU_6614	1	rnw2_vContig_1346	yes	Viruses;Duplodnaviria;Heunggongvirae;Uroviricota;Caudoviricetes;;
rnw2_vContig_1347	Viruses;Duplodnaviria;Heunggongvirae;Uroviricota;Caudoviricetes;;	1	90349	42.8793	90349	FALSE	14	vOTU_330	4	sw3_vContig_1428	no	Viruses;Duplodnaviria;Heunggongvirae;Uroviricota;Caudoviricetes;;
rnw2_vContig_1351	Viruses;Duplodnaviria;Heunggongvirae;Uroviricota;Caudoviricetes;;	1	40318	33.1242	40318	FALSE	23	vOTU_171	5	rnw1_vContig_329	no	Viruses;Duplodnaviria;Heunggongvirae;Uroviricota;Caudoviricetes;;
rnw2_vContig_1359	Viruses;Duplodnaviria;Heunggongvirae;Uroviricota;Caudoviricetes;;	1	131970	32.2945	131970	FALSE	31	vOTU_492	3	egk1_vContig_1607	no	Viruses;Duplodnaviria;Heunggongvirae;Uroviricota;Caudoviricetes;;
rnw2_vContig_1373	Viruses;Duplodnaviria;Heunggongvirae;Uroviricota;Caudoviricetes;;	1	51724	34.1988	51724	FALSE	9	vOTU_6615	1	rnw2_vContig_1373	yes	Viruses;Duplodnaviria;Heunggongvirae;Uroviricota;Caudoviricetes;;
rnw2_vContig_1379	Viruses;Duplodnaviria;Heunggongvirae;Uroviricota;Caudoviricetes;;	1	29845	47.1737	29845	FALSE	19	vOTU_1613	2	sw1_vMAG_212	no	Viruses;Duplodnaviria;Heunggongvirae;Uroviricota;Caudoviricetes;;
rnw2_vContig_1388	Viruses;Duplodnaviria;Heunggongvirae;Uroviricota;Caudoviricetes;;	1	28542	44.8602	28542	FALSE	12	vOTU_684	3	rnw1_vContig_1253	no	Viruses;Duplodnaviria;Heunggongvirae;Uroviricota;Caudoviricetes;;
rnw2_vContig_1393	Viruses;Duplodnaviria;Heunggongvirae;Uroviricota;Caudoviricetes;;	1	34564	29.0823	34564	FALSE	13	vOTU_6616	1	rnw2_vContig_1393	yes	Viruses;Duplodnaviria;Heunggongvirae;Uroviricota;Caudoviricetes;;
rnw2_vContig_1395	Viruses;Duplodnaviria;Heunggongvirae;Uroviricota;Caudoviricetes;;	1	31840	55.826	31840	FALSE	8	vOTU_6617	1	rnw2_vContig_1395	yes	Viruses;Duplodnaviria;Heunggongvirae;Uroviricota;Caudoviricetes;;
rnw2_vContig_1396	Viruses;Duplodnaviria;Heunggongvirae;Uroviricota;Caudoviricetes;;	1	19219	38.488	19219	FALSE	1	vOTU_6618	1	rnw2_vContig_1396	yes	Viruses;Duplodnaviria;Heunggongvirae;Uroviricota;Caudoviricetes;;
rnw2_vContig_1398	Viruses;Duplodnaviria;Heunggongvirae;Uroviricota;Caudoviricetes;;	1	20533	47.1777	20533	FALSE	12	vOTU_6619	1	rnw2_vContig_1398	yes	Viruses;Duplodnaviria;Heunggongvirae;Uroviricota;Caudoviricetes;;
rnw2_vContig_1404	Viruses;Duplodnaviria;Heunggongvirae;Uroviricota;Caudoviricetes;;	1	32057	33.0723	32057	FALSE	6	vOTU_6620	1	rnw2_vContig_1404	yes	Viruses;Duplodnaviria;Heunggongvirae;Uroviricota;Caudoviricetes;;
rnw2_vContig_1408	Viruses;Duplodnaviria;Heunggongvirae;Uroviricota;Caudoviricetes;;	1	42870	36.1675	42870	FALSE	21	vOTU_6621	1	rnw2_vContig_1408	yes	Viruses;Duplodnaviria;Heunggongvirae;Uroviricota;Caudoviricetes;;
rnw2_vContig_1411	Viruses;Duplodnaviria;Heunggongvirae;Uroviricota;Caudoviricetes;;	1	26977	37.7989	26977	FALSE	4	vOTU_6622	1	rnw2_vContig_1411	yes	Viruses;Duplodnaviria;Heunggongvirae;Uroviricota;Caudoviricetes;;
rnw2_vContig_1420	Viruses;Duplodnaviria;Heunggongvirae;Uroviricota;Caudoviricetes;;	1	162118	32.7922	162118	FALSE	39	vOTU_6623	1	rnw2_vContig_1420	yes	Viruses;Duplodnaviria;Heunggongvirae;Uroviricota;Caudoviricetes;;
rnw2_vContig_1423	Viruses;Duplodnaviria;Heunggongvirae;Uroviricota;Caudoviricetes;;	1	19728	46.5379	19728	FALSE	5	vOTU_6624	1	rnw2_vContig_1423	yes	Viruses;Duplodnaviria;Heunggongvirae;Uroviricota;Caudoviricetes;;
rnw2_vContig_1427	Viruses;Duplodnaviria;Heunggongvirae;Uroviricota;Caudoviricetes;;	1	36665	41.3719	36665	FALSE	17	vOTU_6625	1	rnw2_vContig_1427	yes	Viruses;Duplodnaviria;Heunggongvirae;Uroviricota;Caudoviricetes;;
rnw2_vContig_1435	Viruses;Duplodnaviria;Heunggongvirae;Uroviricota;Caudoviricetes;;	1	24691	48.4104	24691	FALSE	0	vOTU_6	14	rk3_vMAG_214	no	Viruses;Duplodnaviria;Heunggongvirae;Uroviricota;Caudoviricetes;;
rnw2_vContig_1445	Viruses;Duplodnaviria;Heunggongvirae;Uroviricota;Caudoviricetes;;	1	23798	40.5286	23798	FALSE	10	vOTU_6626	1	rnw2_vContig_1445	yes	Viruses;Duplodnaviria;Heunggongvirae;Uroviricota;Caudoviricetes;;
rnw2_vContig_1449	Viruses;Duplodnaviria;Heunggongvirae;Uroviricota;Caudoviricetes;;	1	19219	46.5945	19219	FALSE	14	vOTU_6627	1	rnw2_vContig_1449	yes	Viruses;Duplodnaviria;Heunggongvirae;Uroviricota;Caudoviricetes;;
rnw2_vContig_1452	Viruses;Duplodnaviria;Heunggongvirae;Uroviricota;Caudoviricetes;;	1	30505	35.6138	30505	FALSE	7	vOTU_6628	1	rnw2_vContig_1452	yes	Viruses;Duplodnaviria;Heunggongvirae;Uroviricota;Caudoviricetes;;
rnw2_vContig_1456	Viruses;Duplodnaviria;Heunggongvirae;Uroviricota;Caudoviricetes;;	1	18957	42.4118	18957	FALSE	7	vOTU_6629	1	rnw2_vContig_1456	yes	Viruses;Duplodnaviria;Heunggongvirae;Uroviricota;Caudoviricetes;;
rnw2_vContig_1467	Viruses;Duplodnaviria;Heunggongvirae;Uroviricota;Caudoviricetes;;	1	18784	52.6405	18784	FALSE	4	vOTU_1045	2	egk2_vMAG_165	no	Viruses;Duplodnaviria;Heunggongvirae;Uroviricota;Caudoviricetes;;
rnw2_vContig_1474	Viruses;Duplodnaviria;Heunggongvirae;Uroviricota;Caudoviricetes;;	1	43733	45.2039	43733	FALSE	19	vOTU_6630	1	rnw2_vContig_1474	yes	Viruses;Duplodnaviria;Heunggongvirae;Uroviricota;Caudoviricetes;;
rnw2_vContig_1482	Viruses;Duplodnaviria;Heunggongvirae;Uroviricota;Caudoviricetes;;	1	56932	48.0415	56932	FALSE	14	vOTU_111	6	rnw1_vContig_2271	no	Viruses;Duplodnaviria;Heunggongvirae;Uroviricota;Caudoviricetes;;
rnw2_vContig_1487	Viruses;Duplodnaviria;Heunggongvirae;Uroviricota;Caudoviricetes;;	1	43051	56.2983	43051	FALSE	13	vOTU_6631	1	rnw2_vContig_1487	yes	Viruses;Duplodnaviria;Heunggongvirae;Uroviricota;Caudoviricetes;;
rnw2_vContig_1488	Viruses;Duplodnaviria;Heunggongvirae;Uroviricota;Caudoviricetes;;	1	187900	36.099	187900	FALSE	36	vOTU_174	5	rnw2_vContig_1488	yes	Viruses;Duplodnaviria;Heunggongvirae;Uroviricota;Caudoviricetes;;
rnw2_vContig_1493	Viruses;Duplodnaviria;Heunggongvirae;Uroviricota;Caudoviricetes;;	1	26906	40.3367	26906	TRUE	21	vOTU_6632	1	rnw2_vContig_1493	yes	Viruses;Duplodnaviria;Heunggongvirae;Uroviricota;Caudoviricetes;;
rnw2_vContig_1494	Viruses;Duplodnaviria;Heunggongvirae;Uroviricota;Caudoviricetes;;	1	44351	27.7491	44351	FALSE	17	vOTU_6633	1	rnw2_vContig_1494	yes	Viruses;Duplodnaviria;Heunggongvirae;Uroviricota;Caudoviricetes;;
rnw2_vContig_1510	Viruses;Duplodnaviria;Heunggongvirae;Uroviricota;Caudoviricetes;;	1	28654	37.0001	28654	FALSE	7	vOTU_1586	2	rnw2_vContig_1510	yes	Viruses;Duplodnaviria;Heunggongvirae;Uroviricota;Caudoviricetes;;
rnw2_vContig_1521	Viruses;Duplodnaviria;Heunggongvirae;Uroviricota;Caudoviricetes;;	1	42423	30.7428	42423	FALSE	5	vOTU_6634	1	rnw2_vContig_1521	yes	Viruses;Duplodnaviria;Heunggongvirae;Uroviricota;Caudoviricetes;;
rnw2_vContig_1524	Viruses;Duplodnaviria;Heunggongvirae;Uroviricota;Caudoviricetes;;	1	21729	50.1496	21729	FALSE	2	vOTU_13	12	sw1_vMAG_50	no	Viruses;Duplodnaviria;Heunggongvirae;Uroviricota;Caudoviricetes;;
rnw2_vContig_1528	Viruses;Duplodnaviria;Heunggongvirae;Uroviricota;Caudoviricetes;;	1	26317	45.2217	26317	FALSE	7	vOTU_6635	1	rnw2_vContig_1528	yes	Viruses;Duplodnaviria;Heunggongvirae;Uroviricota;Caudoviricetes;;
rnw2_vContig_1530	Viruses;Duplodnaviria;Heunggongvirae;Uroviricota;Caudoviricetes;;	1	47390	55.2247	47390	FALSE	21	vOTU_625	3	sw2_vContig_1721	no	Viruses;Duplodnaviria;Heunggongvirae;Uroviricota;Caudoviricetes;;
rnw2_vContig_1532	Viruses;Duplodnaviria;Heunggongvirae;Uroviricota;Caudoviricetes;;	1	61754	39.5068	61754	FALSE	31	vOTU_6636	1	rnw2_vContig_1532	yes	Viruses;Duplodnaviria;Heunggongvirae;Uroviricota;Caudoviricetes;;
rnw2_vContig_1533	Viruses;Duplodnaviria;Heunggongvirae;Uroviricota;Caudoviricetes;;	1	158454	39.7371	158454	FALSE	39	vOTU_6637	1	rnw2_vContig_1533	yes	Viruses;Duplodnaviria;Heunggongvirae;Uroviricota;Caudoviricetes;;
rnw2_vContig_1541	Viruses;Duplodnaviria;Heunggongvirae;Uroviricota;Caudoviricetes;;	1	35588	44.0486	35588	FALSE	28	vOTU_503	3	rnw1_vContig_1573	no	Viruses;Duplodnaviria;Heunggongvirae;Uroviricota;Caudoviricetes;;
rnw2_vContig_1543	Viruses;Duplodnaviria;Heunggongvirae;Uroviricota;Caudoviricetes;Crassvirales;	1	28842	29.0861	28842	FALSE	3	vOTU_6638	1	rnw2_vContig_1543	yes	Viruses;Duplodnaviria;Heunggongvirae;Uroviricota;Caudoviricetes;Crassvirales;
rnw2_vContig_1554	Viruses;Duplodnaviria;Heunggongvirae;Uroviricota;Caudoviricetes;;	1	177649	37.3467	177649	FALSE	25	vOTU_6639	1	rnw2_vContig_1554	yes	Viruses;Duplodnaviria;Heunggongvirae;Uroviricota;Caudoviricetes;;
rnw2_vContig_1571	Viral status unconfirmed	1	30972	46.5291	30972	FALSE	1	vOTU_6640	1	rnw2_vContig_1571	yes	Viral status unconfirmed
rnw2_vContig_1574	Viruses;Duplodnaviria;Heunggongvirae;Uroviricota;Caudoviricetes;;	1	77973	32.5472	77973	FALSE	16	vOTU_1314	2	rlp7_vContig_1249	no	Viruses;Duplodnaviria;Heunggongvirae;Uroviricota;Caudoviricetes;;
rnw2_vContig_1583	Viruses;Duplodnaviria;Heunggongvirae;Uroviricota;Caudoviricetes;;	1	34269	46.7653	34269	FALSE	13	vOTU_297	4	egk1_vContig_3366	no	Viruses;Duplodnaviria;Heunggongvirae;Uroviricota;Caudoviricetes;;
rnw2_vContig_1597	Viruses;Duplodnaviria;Heunggongvirae;Uroviricota;Caudoviricetes;;	1	21391	41.8961	21391	FALSE	19	vOTU_6642	1	rnw2_vContig_1597	yes	Viruses;Duplodnaviria;Heunggongvirae;Uroviricota;Caudoviricetes;;
rnw2_vContig_1601	Viruses;Duplodnaviria;Heunggongvirae;Uroviricota;Caudoviricetes;;	1	56662	48.4752	56662	FALSE	26	vOTU_6643	1	rnw2_vContig_1601	yes	Viruses;Duplodnaviria;Heunggongvirae;Uroviricota;Caudoviricetes;;
rnw2_vContig_1613	Viruses;Duplodnaviria;Heunggongvirae;Uroviricota;Caudoviricetes;;	1	38687	44.5628	38687	FALSE	19	vOTU_1495	2	sw2_vContig_2171	no	Viruses;Duplodnaviria;Heunggongvirae;Uroviricota;Caudoviricetes;;
rnw2_vContig_1619	Viruses;Duplodnaviria;Heunggongvirae;Uroviricota;Caudoviricetes;;	1	37315	42.4039	37315	FALSE	18	vOTU_6644	1	rnw2_vContig_1619	yes	Viruses;Duplodnaviria;Heunggongvirae;Uroviricota;Caudoviricetes;;
rnw2_vContig_1621	Viruses;Duplodnaviria;Heunggongvirae;Uroviricota;Caudoviricetes;;	1	40140	41.7862	40140	FALSE	17	vOTU_1359	2	rnw1_vContig_2369	no	Viruses;Duplodnaviria;Heunggongvirae;Uroviricota;Caudoviricetes;;
rnw2_vContig_1623	Viruses;Duplodnaviria;Heunggongvirae;Uroviricota;Caudoviricetes;;	1	39512	47.5197	39512	FALSE	17	vOTU_680	3	rlp7_vMAG_102	no	Viruses;Duplodnaviria;Heunggongvirae;Uroviricota;Caudoviricetes;;
rnw2_vContig_1625	Viruses;Duplodnaviria;Heunggongvirae;Uroviricota;Caudoviricetes;;	1	41781	32.1127	41781	FALSE	21	vOTU_6645	1	rnw2_vContig_1625	yes	Viruses;Duplodnaviria;Heunggongvirae;Uroviricota;Caudoviricetes;;
rnw2_vContig_1629	Viruses;Duplodnaviria;Heunggongvirae;Uroviricota;Caudoviricetes;;	1	19693	47.3925	19693	FALSE	16	vOTU_1563	2	rk3_vContig_986	no	Viruses;Duplodnaviria;Heunggongvirae;Uroviricota;Caudoviricetes;;
rnw2_vContig_1633	Viruses;Duplodnaviria;Heunggongvirae;Uroviricota;Caudoviricetes;;	1	65601	40.3759	65601	FALSE	32	vOTU_6646	1	rnw2_vContig_1633	yes	Viruses;Duplodnaviria;Heunggongvirae;Uroviricota;Caudoviricetes;;
rnw2_vContig_1642	Viruses;Duplodnaviria;Heunggongvirae;Uroviricota;Caudoviricetes;;	1	148800	31.0376	148800	FALSE	45	vOTU_6647	1	rnw2_vContig_1642	yes	Viruses;Duplodnaviria;Heunggongvirae;Uroviricota;Caudoviricetes;;
rnw2_vContig_1652	Viruses;Duplodnaviria;Heunggongvirae;Uroviricota;Caudoviricetes;;	1	34077	48.0529	34077	FALSE	21	vOTU_68	7	sw3_vContig_1703	no	Viruses;Duplodnaviria;Heunggongvirae;Uroviricota;Caudoviricetes;;
rnw2_vContig_1653	Viruses;Duplodnaviria;Heunggongvirae;Uroviricota;Caudoviricetes;;	1	41118	35.2911	41118	FALSE	12	vOTU_6648	1	rnw2_vContig_1653	yes	Viruses;Duplodnaviria;Heunggongvirae;Uroviricota;Caudoviricetes;;
rnw2_vContig_1656	Viruses;Duplodnaviria;Heunggongvirae;Uroviricota;Caudoviricetes;;	1	19363	37.7059	19363	FALSE	13	vOTU_1575	2	rlp7_vContig_929	no	Viruses;Duplodnaviria;Heunggongvirae;Uroviricota;Caudoviricetes;;
rnw2_vContig_1659	Viruses;Duplodnaviria;Heunggongvirae;Uroviricota;Caudoviricetes;;	1	38184	43.2171	38184	FALSE	26	vOTU_6649	1	rnw2_vContig_1659	yes	Viruses;Duplodnaviria;Heunggongvirae;Uroviricota;Caudoviricetes;;
rnw2_vContig_1661	Viruses;Duplodnaviria;Heunggongvirae;Uroviricota;Caudoviricetes;;Autographiviridae	1	20442	30.7896	20442	FALSE	12	vOTU_6650	1	rnw2_vContig_1661	yes	Viruses;Duplodnaviria;Heunggongvirae;Uroviricota;Caudoviricetes;;Autographiviridae
rnw2_vContig_1665	Viruses;Duplodnaviria;Heunggongvirae;Uroviricota;Caudoviricetes;;	1	42826	30.8621	42826	FALSE	8	vOTU_508	3	rnw2_vContig_1665	yes	Viruses;Duplodnaviria;Heunggongvirae;Uroviricota;Caudoviricetes;;
rnw2_vContig_1666	Viruses;Duplodnaviria;Heunggongvirae;Uroviricota;Caudoviricetes;;	1	29657	45.7228	29657	TRUE	9	vOTU_791	2	rk1_vContig_486	no	Viruses;Duplodnaviria;Heunggongvirae;Uroviricota;Caudoviricetes;;
rnw2_vContig_1679	Viruses;Duplodnaviria;Heunggongvirae;Uroviricota;Caudoviricetes;;	1	24284	37.3373	24284	FALSE	1	vOTU_6651	1	rnw2_vContig_1679	yes	Viruses;Duplodnaviria;Heunggongvirae;Uroviricota;Caudoviricetes;;
rnw2_vContig_1681	Viruses;Duplodnaviria;Heunggongvirae;Uroviricota;Caudoviricetes;;	1	48319	40.8638	48319	FALSE	11	vOTU_347	3	rnw2_vContig_1681	yes	Viruses;Duplodnaviria;Heunggongvirae;Uroviricota;Caudoviricetes;;
rnw2_vContig_1694	Viruses;Duplodnaviria;Heunggongvirae;Uroviricota;Caudoviricetes;;	1	43954	44.5238	43954	FALSE	22	vOTU_6652	1	rnw2_vContig_1694	yes	Viruses;Duplodnaviria;Heunggongvirae;Uroviricota;Caudoviricetes;;
rnw2_vContig_1698	Viruses;Duplodnaviria;Heunggongvirae;Uroviricota;Caudoviricetes;;	1	30485	56.29	30485	TRUE	8	vOTU_828	2	rnw3_vContig_2232	no	Viruses;Duplodnaviria;Heunggongvirae;Uroviricota;Caudoviricetes;;
rnw2_vContig_1703	Viruses;Duplodnaviria;Heunggongvirae;Uroviricota;Caudoviricetes;;	1	21375	63.083	21375	FALSE	2	vOTU_208	4	rk2_vContig_690	no	Viruses;Duplodnaviria;Heunggongvirae;Uroviricota;Caudoviricetes;;
rnw2_vContig_1707	Viruses;Duplodnaviria;Heunggongvirae;Uroviricota;Caudoviricetes;;	1	108859	38.3689	108859	FALSE	16	vOTU_937	2	egk2_vContig_2461	no	Viruses;Duplodnaviria;Heunggongvirae;Uroviricota;Caudoviricetes;;
rnw2_vContig_1713	Viruses;Duplodnaviria;Heunggongvirae;Uroviricota;Caudoviricetes;;	1	22569	35.1323	22569	FALSE	15	vOTU_6653	1	rnw2_vContig_1713	yes	Viruses;Duplodnaviria;Heunggongvirae;Uroviricota;Caudoviricetes;;
rnw2_vContig_1725	Viruses;Duplodnaviria;Heunggongvirae;Uroviricota;Caudoviricetes;;	1	37718	31.7488	37718	FALSE	23	vOTU_6654	1	rnw2_vContig_1725	yes	Viruses;Duplodnaviria;Heunggongvirae;Uroviricota;Caudoviricetes;;
rnw2_vContig_1731	Viruses;Duplodnaviria;Heunggongvirae;Uroviricota;Caudoviricetes;;	1	108392	37.2444	108392	FALSE	16	vOTU_6655	1	rnw2_vContig_1731	yes	Viruses;Duplodnaviria;Heunggongvirae;Uroviricota;Caudoviricetes;;
rnw2_vContig_1741	Viruses;Duplodnaviria;Heunggongvirae;Uroviricota;Caudoviricetes;;	1	28100	48.1708	28100	FALSE	16	vOTU_685	3	rnw2_vContig_1741	yes	Viruses;Duplodnaviria;Heunggongvirae;Uroviricota;Caudoviricetes;;
rnw2_vContig_1744	Viruses;Duplodnaviria;Heunggongvirae;Uroviricota;Caudoviricetes;;	1	29278	31.8089	29278	FALSE	4	vOTU_6656	1	rnw2_vContig_1744	yes	Viruses;Duplodnaviria;Heunggongvirae;Uroviricota;Caudoviricetes;;
rnw2_vContig_1745	Viruses;Duplodnaviria;Heunggongvirae;Uroviricota;Caudoviricetes;;	1	33660	34.287	33660	FALSE	15	vOTU_6657	1	rnw2_vContig_1745	yes	Viruses;Duplodnaviria;Heunggongvirae;Uroviricota;Caudoviricetes;;
rnw2_vContig_1747	Viruses;Duplodnaviria;Heunggongvirae;Uroviricota;Caudoviricetes;;	1	30298	36.405	30298	FALSE	9	vOTU_100	6	rnw1_vMAG_79	no	Viruses;Duplodnaviria;Heunggongvirae;Uroviricota;Caudoviricetes;;
rnw2_vContig_1752	Viruses;Duplodnaviria;Heunggongvirae;Uroviricota;Caudoviricetes;;	1	23888	51.7456	23888	FALSE	1	vOTU_6658	1	rnw2_vContig_1752	yes	Viruses;Duplodnaviria;Heunggongvirae;Uroviricota;Caudoviricetes;;
rnw2_vContig_1760	Viruses;Duplodnaviria;Heunggongvirae;Uroviricota;Caudoviricetes;;	1	45463	58.2012	45463	FALSE	12	vOTU_6659	1	rnw2_vContig_1760	yes	Viruses;Duplodnaviria;Heunggongvirae;Uroviricota;Caudoviricetes;;
rnw2_vContig_1762	Viruses;Duplodnaviria;Heunggongvirae;Uroviricota;Caudoviricetes;Crassvirales;	1	21800	32.6239	21800	FALSE	4	vOTU_1615	2	rnw2_vContig_1762	yes	Viruses;Duplodnaviria;Heunggongvirae;Uroviricota;Caudoviricetes;Crassvirales;
rnw2_vContig_1769	Viruses;Duplodnaviria;Heunggongvirae;Uroviricota;Caudoviricetes;;	1	46381	38.74	46381	FALSE	25	vOTU_6660	1	rnw2_vContig_1769	yes	Viruses;Duplodnaviria;Heunggongvirae;Uroviricota;Caudoviricetes;;
rnw2_vContig_1775	Viruses;Duplodnaviria;Heunggongvirae;Uroviricota;Caudoviricetes;;	1	18674	39.5041	18674	FALSE	17	vOTU_6661	1	rnw2_vContig_1775	yes	Viruses;Duplodnaviria;Heunggongvirae;Uroviricota;Caudoviricetes;;
rnw2_vContig_1786	Viruses;Duplodnaviria;Heunggongvirae;Uroviricota;Caudoviricetes;;	1	22668	43.4136	22668	FALSE	12	vOTU_27	9	sw2_vMAG_157	no	Viruses;Duplodnaviria;Heunggongvirae;Uroviricota;Caudoviricetes;;
rnw2_vContig_1792	Viruses;Duplodnaviria;Heunggongvirae;Uroviricota;Caudoviricetes;;	1	32840	34.8934	32840	FALSE	1	vOTU_6662	1	rnw2_vContig_1792	yes	Viruses;Duplodnaviria;Heunggongvirae;Uroviricota;Caudoviricetes;;
rnw2_vContig_1796	Viral status unconfirmed	1	25836	45.4947	25836	FALSE	1	vOTU_10	13	rnw2_vContig_1796	yes	Viral status unconfirmed
rnw2_vContig_1797	Viruses;Duplodnaviria;Heunggongvirae;Uroviricota;Caudoviricetes;;	1	95076	40.3267	95076	FALSE	46	vOTU_6663	1	rnw2_vContig_1797	yes	Viruses;Duplodnaviria;Heunggongvirae;Uroviricota;Caudoviricetes;;
rnw2_vContig_1810	Viruses;Duplodnaviria;Heunggongvirae;Uroviricota;Caudoviricetes;;	1	35642	41.5465	35642	FALSE	22	vOTU_6664	1	rnw2_vContig_1810	yes	Viruses;Duplodnaviria;Heunggongvirae;Uroviricota;Caudoviricetes;;
rnw2_vContig_1827	Viruses;Duplodnaviria;Heunggongvirae;Uroviricota;Caudoviricetes;;	1	61057	40.0314	61057	FALSE	23	vOTU_6665	1	rnw2_vContig_1827	yes	Viruses;Duplodnaviria;Heunggongvirae;Uroviricota;Caudoviricetes;;
rnw2_vContig_1835	Viruses;Duplodnaviria;Heunggongvirae;Uroviricota;Caudoviricetes;;	1	21197	36.307	21197	FALSE	4	vOTU_6666	1	rnw2_vContig_1835	yes	Viruses;Duplodnaviria;Heunggongvirae;Uroviricota;Caudoviricetes;;
rnw2_vContig_1837	Viruses;Duplodnaviria;Heunggongvirae;Uroviricota;Caudoviricetes;;Autographiviridae	1	43355	42.5418	43355	FALSE	23	vOTU_6667	1	rnw2_vContig_1837	yes	Viruses;Duplodnaviria;Heunggongvirae;Uroviricota;Caudoviricetes;;Autographiviridae
rnw2_vContig_1846	Viruses;Duplodnaviria;Heunggongvirae;Uroviricota;Caudoviricetes;;	1	33316	38.6301	33316	TRUE	5	vOTU_6668	1	rnw2_vContig_1846	yes	Viruses;Duplodnaviria;Heunggongvirae;Uroviricota;Caudoviricetes;;
rnw2_vContig_1848	Viral status unconfirmed	1	19331	48.0006	19331	FALSE	1	vOTU_6669	1	rnw2_vContig_1848	yes	Viral status unconfirmed
rnw2_vContig_1855	Viruses;Duplodnaviria;Heunggongvirae;Uroviricota;Caudoviricetes;;	1	55401	45.3764	55401	FALSE	33	vOTU_6670	1	rnw2_vContig_1855	yes	Viruses;Duplodnaviria;Heunggongvirae;Uroviricota;Caudoviricetes;;
rnw2_vContig_1859	Viruses;Duplodnaviria;Heunggongvirae;Uroviricota;Caudoviricetes;;	1	24437	31.3459	24437	FALSE	4	vOTU_6671	1	rnw2_vContig_1859	yes	Viruses;Duplodnaviria;Heunggongvirae;Uroviricota;Caudoviricetes;;
rnw2_vContig_1870	Viruses;Duplodnaviria;Heunggongvirae;Uroviricota;Caudoviricetes;;	1	32988	35.7948	32988	TRUE	19	vOTU_6672	1	rnw2_vContig_1870	yes	Viruses;Duplodnaviria;Heunggongvirae;Uroviricota;Caudoviricetes;;
rnw2_vContig_1876	Viruses;Duplodnaviria;Heunggongvirae;Uroviricota;Caudoviricetes;;	1	33165	46.6064	33165	FALSE	20	vOTU_0a	11	sw1_vMAG_197	no	Viruses;Duplodnaviria;Heunggongvirae;Uroviricota;Caudoviricetes;;
rnw2_vContig_1877	Viruses;Duplodnaviria;Heunggongvirae;Uroviricota;Caudoviricetes;;	1	125345	31.0567	125345	FALSE	17	vOTU_6673	1	rnw2_vContig_1877	yes	Viruses;Duplodnaviria;Heunggongvirae;Uroviricota;Caudoviricetes;;
rnw2_vContig_1881	Viruses;Duplodnaviria;Heunggongvirae;Uroviricota;Caudoviricetes;;	1	23584	39.4123	23584	FALSE	4	vOTU_6674	1	rnw2_vContig_1881	yes	Viruses;Duplodnaviria;Heunggongvirae;Uroviricota;Caudoviricetes;;
rnw2_vContig_1885	Viruses;Duplodnaviria;Heunggongvirae;Uroviricota;Caudoviricetes;;	1	42932	31.699	42932	FALSE	23	vOTU_6675	1	rnw2_vContig_1885	yes	Viruses;Duplodnaviria;Heunggongvirae;Uroviricota;Caudoviricetes;;
rnw2_vContig_1887	Viruses;Duplodnaviria;Heunggongvirae;Uroviricota;Caudoviricetes;;	1	29315	27.0919	29315	FALSE	2	vOTU_6676	1	rnw2_vContig_1887	yes	Viruses;Duplodnaviria;Heunggongvirae;Uroviricota;Caudoviricetes;;
rnw2_vContig_1891	Viruses;Duplodnaviria;Heunggongvirae;Uroviricota;Caudoviricetes;;	1	92535	32.3078	92535	FALSE	27	vOTU_1553	2	sw1_vContig_1097	no	Viruses;Duplodnaviria;Heunggongvirae;Uroviricota;Caudoviricetes;;
rnw2_vContig_1904	Viruses;Duplodnaviria;Heunggongvirae;Uroviricota;Caudoviricetes;;	1	21612	55.5895	21612	FALSE	18	vOTU_337	4	sw2_vMAG_93	no	Viruses;Duplodnaviria;Heunggongvirae;Uroviricota;Caudoviricetes;;
rnw2_vContig_1912	Viruses;Duplodnaviria;Heunggongvirae;Uroviricota;Caudoviricetes;;	1	28383	55.3078	28383	TRUE	5	vOTU_6677	1	rnw2_vContig_1912	yes	Viruses;Duplodnaviria;Heunggongvirae;Uroviricota;Caudoviricetes;;
rnw2_vContig_1918	Viruses;Duplodnaviria;Heunggongvirae;Uroviricota;Caudoviricetes;;	1	23822	47.5275	23822	FALSE	4	vOTU_6679	1	rnw2_vContig_1918	yes	Viruses;Duplodnaviria;Heunggongvirae;Uroviricota;Caudoviricetes;;
rnw2_vContig_1925	Viruses;Duplodnaviria;Heunggongvirae;Uroviricota;Caudoviricetes;;	1	50845	37.6655	50845	FALSE	9	vOTU_6680	1	rnw2_vContig_1925	yes	Viruses;Duplodnaviria;Heunggongvirae;Uroviricota;Caudoviricetes;;
rnw2_vContig_1926	Viruses;Duplodnaviria;Heunggongvirae;Uroviricota;Caudoviricetes;;	1	141375	33.4189	141375	FALSE	40	vOTU_6681	1	rnw2_vContig_1926	yes	Viruses;Duplodnaviria;Heunggongvirae;Uroviricota;Caudoviricetes;;
rnw2_vContig_1941	Viruses;Duplodnaviria;Heunggongvirae;Uroviricota;Caudoviricetes;;	1	44153	46.3321	44153	FALSE	11	vOTU_677	3	rnw2_vContig_1941	yes	Viruses;Duplodnaviria;Heunggongvirae;Uroviricota;Caudoviricetes;;
rnw2_vContig_1958	Viruses;Duplodnaviria;Heunggongvirae;Uroviricota;Caudoviricetes;;	1	23643	31.8403	23643	FALSE	1	vOTU_6682	1	rnw2_vContig_1958	yes	Viruses;Duplodnaviria;Heunggongvirae;Uroviricota;Caudoviricetes;;
rnw2_vContig_1962	Viruses;Duplodnaviria;Heunggongvirae;Uroviricota;Caudoviricetes;;	1	19800	25.6263	19800	FALSE	6	vOTU_6683	1	rnw2_vContig_1962	yes	Viruses;Duplodnaviria;Heunggongvirae;Uroviricota;Caudoviricetes;;
rnw2_vContig_1965	Viruses;Duplodnaviria;Heunggongvirae;Uroviricota;Caudoviricetes;;	1	18799	42.5927	18799	FALSE	4	vOTU_1090	2	egk2_vContig_2265	no	Viruses;Duplodnaviria;Heunggongvirae;Uroviricota;Caudoviricetes;;
rnw2_vContig_1978	Viruses;Duplodnaviria;Heunggongvirae;Uroviricota;Caudoviricetes;;	1	45843	43.4112	45843	FALSE	18	vOTU_6684	1	rnw2_vContig_1978	yes	Viruses;Duplodnaviria;Heunggongvirae;Uroviricota;Caudoviricetes;;
rnw2_vContig_1987	Viruses;Duplodnaviria;Heunggongvirae;Uroviricota;Caudoviricetes;;	1	44068	47.792	44068	FALSE	23	vOTU_1603	2	rnw2_vContig_1987	yes	Viruses;Duplodnaviria;Heunggongvirae;Uroviricota;Caudoviricetes;;
rnw2_vContig_1990	Viruses;Duplodnaviria;Heunggongvirae;Uroviricota;Caudoviricetes;;	1	34161	46.1286	34161	FALSE	16	vOTU_311	4	rlp7_vContig_1684	no	Viruses;Duplodnaviria;Heunggongvirae;Uroviricota;Caudoviricetes;;
rnw2_vContig_1992	Viruses;Duplodnaviria;Heunggongvirae;Uroviricota;Caudoviricetes;;	1	28694	41.1793	28694	FALSE	17	vOTU_6685	1	rnw2_vContig_1992	yes	Viruses;Duplodnaviria;Heunggongvirae;Uroviricota;Caudoviricetes;;
rnw2_vContig_1994	Viruses;Duplodnaviria;Heunggongvirae;Uroviricota;Caudoviricetes;;	1	67430	44.8954	67430	FALSE	5	vOTU_580	3	egk1_vContig_1523	no	Viruses;Duplodnaviria;Heunggongvirae;Uroviricota;Caudoviricetes;;
rnw2_vContig_1999	Viruses;Duplodnaviria;Heunggongvirae;Uroviricota;Caudoviricetes;;	1	20083	45.6705	20083	FALSE	2	vOTU_6686	1	rnw2_vContig_1999	yes	Viruses;Duplodnaviria;Heunggongvirae;Uroviricota;Caudoviricetes;;
rnw2_vContig_2002	Viruses;Duplodnaviria;Heunggongvirae;Uroviricota;Caudoviricetes;;	1	162375	29.1227	162375	FALSE	26	vOTU_737	2	rnw2_vContig_2002	yes	Viruses;Duplodnaviria;Heunggongvirae;Uroviricota;Caudoviricetes;;
rnw2_vContig_2011	Viruses;Duplodnaviria;Heunggongvirae;Uroviricota;Caudoviricetes;;	1	32087	38.3208	32087	FALSE	25	vOTU_6687	1	rnw2_vContig_2011	yes	Viruses;Duplodnaviria;Heunggongvirae;Uroviricota;Caudoviricetes;;
rnw2_vContig_2016	Viral status unconfirmed	1	27300	45.9341	27300	FALSE	0	vOTU_6688	1	rnw2_vContig_2016	yes	Viral status unconfirmed
rnw2_vContig_2021	Viruses;Duplodnaviria;Heunggongvirae;Uroviricota;Caudoviricetes;;	1	26433	29.4783	26433	FALSE	12	vOTU_6689	1	rnw2_vContig_2021	yes	Viruses;Duplodnaviria;Heunggongvirae;Uroviricota;Caudoviricetes;;
rnw2_vContig_2023	Viruses;Duplodnaviria;Heunggongvirae;Uroviricota;Caudoviricetes;;	1	55816	31.9389	55816	FALSE	23	vOTU_957	2	rnw2_vContig_2023	yes	Viruses;Duplodnaviria;Heunggongvirae;Uroviricota;Caudoviricetes;;
rnw2_vContig_2032	Viruses;Duplodnaviria;Heunggongvirae;Uroviricota;Caudoviricetes;;	1	43186	48.8121	43186	FALSE	20	vOTU_6690	1	rnw2_vContig_2032	yes	Viruses;Duplodnaviria;Heunggongvirae;Uroviricota;Caudoviricetes;;
rnw2_vContig_2037	Viruses;Duplodnaviria;Heunggongvirae;Uroviricota;Caudoviricetes;;	1	20719	38.1389	20719	FALSE	11	vOTU_6691	1	rnw2_vContig_2037	yes	Viruses;Duplodnaviria;Heunggongvirae;Uroviricota;Caudoviricetes;;
rnw2_vContig_2040	Viruses;Duplodnaviria;Heunggongvirae;Uroviricota;Caudoviricetes;;	1	23153	38.8762	23153	FALSE	12	vOTU_6692	1	rnw2_vContig_2040	yes	Viruses;Duplodnaviria;Heunggongvirae;Uroviricota;Caudoviricetes;;
rnw2_vContig_2042	Viruses;Duplodnaviria;Heunggongvirae;Uroviricota;Caudoviricetes;;	1	27242	40.4229	27242	FALSE	12	vOTU_6693	1	rnw2_vContig_2042	yes	Viruses;Duplodnaviria;Heunggongvirae;Uroviricota;Caudoviricetes;;
rnw2_vContig_2074	Viruses;Duplodnaviria;Heunggongvirae;Uroviricota;Caudoviricetes;;	1	67677	36.9136	67677	FALSE	10	vOTU_686	3	rnw2_vContig_2074	yes	Viruses;Duplodnaviria;Heunggongvirae;Uroviricota;Caudoviricetes;;
rnw2_vContig_2081	Viruses;Duplodnaviria;Heunggongvirae;Uroviricota;Caudoviricetes;;	1	19983	29.4801	19983	FALSE	10	vOTU_6694	1	rnw2_vContig_2081	yes	Viruses;Duplodnaviria;Heunggongvirae;Uroviricota;Caudoviricetes;;
rnw2_vContig_2094	Viruses;Duplodnaviria;Heunggongvirae;Uroviricota;Caudoviricetes;;	1	38501	50.861	38501	FALSE	17	vOTU_479	3	rk1_vContig_1532	no	Viruses;Duplodnaviria;Heunggongvirae;Uroviricota;Caudoviricetes;;
rnw2_vContig_2097	Viruses;Duplodnaviria;Heunggongvirae;Uroviricota;Caudoviricetes;;	1	29600	46.1689	29600	FALSE	20	vOTU_6695	1	rnw2_vContig_2097	yes	Viruses;Duplodnaviria;Heunggongvirae;Uroviricota;Caudoviricetes;;
rnw2_vContig_2101	Viruses;Duplodnaviria;Heunggongvirae;Uroviricota;Caudoviricetes;;	1	18969	51.9057	18969	FALSE	6	vOTU_6696	1	rnw2_vContig_2101	yes	Viruses;Duplodnaviria;Heunggongvirae;Uroviricota;Caudoviricetes;;
rnw2_vContig_2103	Viruses;Duplodnaviria;Heunggongvirae;Uroviricota;Caudoviricetes;;	1	94958	51.0615	94958	FALSE	8	vOTU_233	4	rnw1_vMAG_134	no	Viruses;Duplodnaviria;Heunggongvirae;Uroviricota;Caudoviricetes;;
rnw2_vContig_2108	Viruses;Duplodnaviria;Heunggongvirae;Uroviricota;Caudoviricetes;;	1	51173	41.772	51173	TRUE	24	vOTU_7	13	rnw2_vContig_2108	yes	Viruses;Duplodnaviria;Heunggongvirae;Uroviricota;Caudoviricetes;;
rnw2_vContig_2110	Viruses;Duplodnaviria;Heunggongvirae;Uroviricota;Caudoviricetes;;	1	24901	39.7374	24901	FALSE	0	vOTU_6697	1	rnw2_vContig_2110	yes	Viruses;Duplodnaviria;Heunggongvirae;Uroviricota;Caudoviricetes;;
rnw2_vContig_2113	Viruses;Duplodnaviria;Heunggongvirae;Uroviricota;Caudoviricetes;;	1	28129	49.8418	28129	FALSE	8	vOTU_6698	1	rnw2_vContig_2113	yes	Viruses;Duplodnaviria;Heunggongvirae;Uroviricota;Caudoviricetes;;
rnw2_vContig_2114	Viruses;Duplodnaviria;Heunggongvirae;Uroviricota;Caudoviricetes;;	1	32347	42.4645	32347	FALSE	28	vOTU_6699	1	rnw2_vContig_2114	yes	Viruses;Duplodnaviria;Heunggongvirae;Uroviricota;Caudoviricetes;;
rnw2_vContig_2123	Viruses;Duplodnaviria;Heunggongvirae;Uroviricota;Caudoviricetes;;	1	51129	38.5535	51129	FALSE	14	vOTU_123	5	rnw3_vMAG_155	no	Viruses;Duplodnaviria;Heunggongvirae;Uroviricota;Caudoviricetes;;
rnw2_vContig_2132	Viruses;Duplodnaviria;Heunggongvirae;Uroviricota;Caudoviricetes;;	1	75204	40.946	75204	TRUE	35	vOTU_548	3	rnw3_vContig_1797	no	Viruses;Duplodnaviria;Heunggongvirae;Uroviricota;Caudoviricetes;;
rnw2_vContig_2137	Viruses;Duplodnaviria;Heunggongvirae;Uroviricota;Caudoviricetes;;	1	53487	47.7911	53487	FALSE	17	vOTU_89	6	sw3_vContig_1444	no	Viruses;Duplodnaviria;Heunggongvirae;Uroviricota;Caudoviricetes;;
rnw2_vContig_2141	Viruses;Duplodnaviria;Heunggongvirae;Uroviricota;Caudoviricetes;;	1	40595	57.3765	40595	FALSE	6	vOTU_202	4	egk2_vContig_641	no	Viruses;Duplodnaviria;Heunggongvirae;Uroviricota;Caudoviricetes;;
rnw2_vContig_2154	Viruses;Duplodnaviria;Heunggongvirae;Uroviricota;Caudoviricetes;;	1	26340	42.7639	26340	TRUE	10	vOTU_813	2	rnw2_vContig_2154	yes	Viruses;Duplodnaviria;Heunggongvirae;Uroviricota;Caudoviricetes;;
rnw2_vContig_2156	Viruses;Duplodnaviria;Heunggongvirae;Uroviricota;Caudoviricetes;;	1	58887	42.123	58887	FALSE	22	vOTU_6700	1	rnw2_vContig_2156	yes	Viruses;Duplodnaviria;Heunggongvirae;Uroviricota;Caudoviricetes;;
rnw2_vContig_2159	Viruses;Duplodnaviria;Heunggongvirae;Uroviricota;Caudoviricetes;;	1	52807	51.5992	52807	FALSE	22	vOTU_6701	1	rnw2_vContig_2159	yes	Viruses;Duplodnaviria;Heunggongvirae;Uroviricota;Caudoviricetes;;
rnw2_vContig_2168	Viruses;Duplodnaviria;Heunggongvirae;Uroviricota;Caudoviricetes;;	1	124385	38.2417	124385	FALSE	38	vOTU_6702	1	rnw2_vContig_2168	yes	Viruses;Duplodnaviria;Heunggongvirae;Uroviricota;Caudoviricetes;;
rnw2_vContig_2174	Viruses;Duplodnaviria;Heunggongvirae;Uroviricota;Caudoviricetes;;	1	68683	53.3509	68683	FALSE	21	vOTU_6703	1	rnw2_vContig_2174	yes	Viruses;Duplodnaviria;Heunggongvirae;Uroviricota;Caudoviricetes;;
rnw2_vContig_2177	Viruses;Duplodnaviria;Heunggongvirae;Uroviricota;Caudoviricetes;;	1	22166	37.729	22166	TRUE	4	vOTU_919	2	rnw2_vContig_2177	yes	Viruses;Duplodnaviria;Heunggongvirae;Uroviricota;Caudoviricetes;;
rnw2_vContig_2178	Viruses;Duplodnaviria;Heunggongvirae;Uroviricota;Caudoviricetes;;	1	55741	39.3965	55741	FALSE	11	vOTU_253	4	rnw3_vContig_1338	no	Viruses;Duplodnaviria;Heunggongvirae;Uroviricota;Caudoviricetes;;
rnw2_vContig_2185	Viruses;Duplodnaviria;Heunggongvirae;Uroviricota;Caudoviricetes;;	1	19559	31.7399	19559	FALSE	2	vOTU_6704	1	rnw2_vContig_2185	yes	Viruses;Duplodnaviria;Heunggongvirae;Uroviricota;Caudoviricetes;;
rnw2_vContig_2186	Viruses;Duplodnaviria;Heunggongvirae;Uroviricota;Caudoviricetes;;	1	19298	43.3465	19298	FALSE	6	vOTU_6705	1	rnw2_vContig_2186	yes	Viruses;Duplodnaviria;Heunggongvirae;Uroviricota;Caudoviricetes;;
rnw2_vContig_2188	Viruses;Duplodnaviria;Heunggongvirae;Uroviricota;Caudoviricetes;;	1	22127	35.4409	22127	FALSE	4	vOTU_6706	1	rnw2_vContig_2188	yes	Viruses;Duplodnaviria;Heunggongvirae;Uroviricota;Caudoviricetes;;
rnw2_vContig_2190	Viruses;Duplodnaviria;Heunggongvirae;Uroviricota;Caudoviricetes;;	1	48120	30.9123	48120	FALSE	14	vOTU_6707	1	rnw2_vContig_2190	yes	Viruses;Duplodnaviria;Heunggongvirae;Uroviricota;Caudoviricetes;;
rnw2_vContig_2197	Viruses;Duplodnaviria;Heunggongvirae;Uroviricota;Caudoviricetes;;	1	22346	48.4785	22346	FALSE	4	vOTU_20	10	rk3_vContig_1401	no	Viruses;Duplodnaviria;Heunggongvirae;Uroviricota;Caudoviricetes;;
rnw2_vContig_2198	Viruses;Duplodnaviria;Heunggongvirae;Uroviricota;Caudoviricetes;;	1	31310	51.5394	31310	FALSE	10	vOTU_6708	1	rnw2_vContig_2198	yes	Viruses;Duplodnaviria;Heunggongvirae;Uroviricota;Caudoviricetes;;
rnw2_vContig_2202	Viruses;Duplodnaviria;Heunggongvirae;Uroviricota;Caudoviricetes;;	1	18592	58.2885	18592	FALSE	7	vOTU_376	3	rnw3_vContig_566	no	Viruses;Duplodnaviria;Heunggongvirae;Uroviricota;Caudoviricetes;;
rnw2_vContig_2207	Viral status unconfirmed	1	20289	33.4073	20289	FALSE	0	vOTU_6709	1	rnw2_vContig_2207	yes	Viral status unconfirmed
rnw2_vContig_221	Viruses;Duplodnaviria;Heunggongvirae;Uroviricota;Caudoviricetes;;	1	61433	48.417	61433	FALSE	24	vOTU_6710	1	rnw2_vContig_221	yes	Viruses;Duplodnaviria;Heunggongvirae;Uroviricota;Caudoviricetes;;
rnw2_vContig_2212	Viruses;Duplodnaviria;Heunggongvirae;Uroviricota;Caudoviricetes;;	1	28236	38.9042	28236	FALSE	26	vOTU_475	3	rnw1_vContig_2324	no	Viruses;Duplodnaviria;Heunggongvirae;Uroviricota;Caudoviricetes;;
rnw2_vContig_2215	Viruses;Duplodnaviria;Heunggongvirae;Uroviricota;Caudoviricetes;;	1	34206	41.1244	34206	FALSE	28	vOTU_953	2	rnw2_vContig_2215	yes	Viruses;Duplodnaviria;Heunggongvirae;Uroviricota;Caudoviricetes;;
rnw2_vContig_2217	Viruses;Duplodnaviria;Heunggongvirae;Uroviricota;Caudoviricetes;;	1	38880	28.7423	38880	FALSE	18	vOTU_6711	1	rnw2_vContig_2217	yes	Viruses;Duplodnaviria;Heunggongvirae;Uroviricota;Caudoviricetes;;
rnw2_vContig_2226	Viruses;Duplodnaviria;Heunggongvirae;Uroviricota;Caudoviricetes;;	1	37931	42.9385	37931	FALSE	18	vOTU_963	2	rk1_vContig_2295	no	Viruses;Duplodnaviria;Heunggongvirae;Uroviricota;Caudoviricetes;;
rnw2_vContig_2227	Viruses;Duplodnaviria;Heunggongvirae;Uroviricota;Caudoviricetes;;	1	39832	33.7568	39832	FALSE	1	vOTU_6712	1	rnw2_vContig_2227	yes	Viruses;Duplodnaviria;Heunggongvirae;Uroviricota;Caudoviricetes;;
rnw2_vContig_2234	Viruses;Duplodnaviria;Heunggongvirae;Uroviricota;Caudoviricetes;;	1	21722	58.5075	21722	FALSE	17	vOTU_1121	2	rnw2_vContig_2234	yes	Viruses;Duplodnaviria;Heunggongvirae;Uroviricota;Caudoviricetes;;
rnw2_vContig_2235	Viruses;Duplodnaviria;Heunggongvirae;Uroviricota;Caudoviricetes;;	1	65524	37.7968	65524	FALSE	36	vOTU_6713	1	rnw2_vContig_2235	yes	Viruses;Duplodnaviria;Heunggongvirae;Uroviricota;Caudoviricetes;;
rnw2_vContig_2238	Viruses;Duplodnaviria;Heunggongvirae;Uroviricota;Caudoviricetes;;	1	161684	31.1045	161684	FALSE	34	vOTU_6714	1	rnw2_vContig_2238	yes	Viruses;Duplodnaviria;Heunggongvirae;Uroviricota;Caudoviricetes;;
rnw2_vContig_224	Viruses;Duplodnaviria;Heunggongvirae;Uroviricota;Caudoviricetes;;	1	26733	30.5764	26733	FALSE	7	vOTU_6715	1	rnw2_vContig_224	yes	Viruses;Duplodnaviria;Heunggongvirae;Uroviricota;Caudoviricetes;;
rnw2_vContig_2242	Viruses;Duplodnaviria;Heunggongvirae;Uroviricota;Caudoviricetes;;	1	40170	32.6089	40170	FALSE	15	vOTU_6716	1	rnw2_vContig_2242	yes	Viruses;Duplodnaviria;Heunggongvirae;Uroviricota;Caudoviricetes;;
rnw2_vContig_2251	Viruses;Duplodnaviria;Heunggongvirae;Uroviricota;Caudoviricetes;;	1	18527	29.179	18527	FALSE	8	vOTU_894	2	rlp6_vContig_1861	no	Viruses;Duplodnaviria;Heunggongvirae;Uroviricota;Caudoviricetes;;
rnw2_vContig_2261	Viruses;Duplodnaviria;Heunggongvirae;Uroviricota;Caudoviricetes;;	1	41784	40.896	41784	FALSE	15	vOTU_6717	1	rnw2_vContig_2261	yes	Viruses;Duplodnaviria;Heunggongvirae;Uroviricota;Caudoviricetes;;
rnw2_vContig_2281	Viruses;Duplodnaviria;Heunggongvirae;Uroviricota;Caudoviricetes;;	1	46999	28.2134	46999	FALSE	10	vOTU_6718	1	rnw2_vContig_2281	yes	Viruses;Duplodnaviria;Heunggongvirae;Uroviricota;Caudoviricetes;;
rnw2_vContig_2283	Viruses;Duplodnaviria;Heunggongvirae;Uroviricota;Caudoviricetes;;	1	54958	29.226	54958	FALSE	12	vOTU_868	2	rnw2_vContig_2283	yes	Viruses;Duplodnaviria;Heunggongvirae;Uroviricota;Caudoviricetes;;
rnw2_vContig_2288	Viruses;Duplodnaviria;Heunggongvirae;Uroviricota;Caudoviricetes;;	1	45819	27.9295	45819	FALSE	24	vOTU_6719	1	rnw2_vContig_2288	yes	Viruses;Duplodnaviria;Heunggongvirae;Uroviricota;Caudoviricetes;;
rnw2_vContig_2289	Viruses;Duplodnaviria;Heunggongvirae;Uroviricota;Caudoviricetes;;	1	33900	42.5546	33900	FALSE	18	vOTU_265	4	rnw3_vContig_565	no	Viruses;Duplodnaviria;Heunggongvirae;Uroviricota;Caudoviricetes;;
rnw2_vContig_2292	Viruses;Duplodnaviria;Heunggongvirae;Uroviricota;Caudoviricetes;;	1	23077	36.5775	23077	FALSE	17	vOTU_6720	1	rnw2_vContig_2292	yes	Viruses;Duplodnaviria;Heunggongvirae;Uroviricota;Caudoviricetes;;
rnw2_vContig_2295	Viruses;Duplodnaviria;Heunggongvirae;Uroviricota;Caudoviricetes;;	1	26288	58.6009	26288	FALSE	20	vOTU_6721	1	rnw2_vContig_2295	yes	Viruses;Duplodnaviria;Heunggongvirae;Uroviricota;Caudoviricetes;;
rnw2_vContig_2298	Viruses;Duplodnaviria;Heunggongvirae;Uroviricota;Caudoviricetes;;	1	30535	44.991	30535	FALSE	17	vOTU_911	2	rnw1_vContig_629	no	Viruses;Duplodnaviria;Heunggongvirae;Uroviricota;Caudoviricetes;;
rnw2_vContig_230	Viruses;Duplodnaviria;Heunggongvirae;Uroviricota;Caudoviricetes;;	1	29945	45.1327	29945	FALSE	17	vOTU_6722	1	rnw2_vContig_230	yes	Viruses;Duplodnaviria;Heunggongvirae;Uroviricota;Caudoviricetes;;
rnw2_vContig_2305	Viruses;Duplodnaviria;Heunggongvirae;Uroviricota;Caudoviricetes;;	1	27457	28.4663	27457	FALSE	2	vOTU_6723	1	rnw2_vContig_2305	yes	Viruses;Duplodnaviria;Heunggongvirae;Uroviricota;Caudoviricetes;;
rnw2_vContig_231	Viruses;Duplodnaviria;Heunggongvirae;Uroviricota;Caudoviricetes;;	1	177207	40.5593	177207	FALSE	22	vOTU_39	8	rnw2_vContig_231	yes	Viruses;Duplodnaviria;Heunggongvirae;Uroviricota;Caudoviricetes;;
rnw2_vContig_2318	Viruses;Duplodnaviria;Heunggongvirae;Uroviricota;Caudoviricetes;;	1	40776	33.1592	40776	FALSE	24	vOTU_6724	1	rnw2_vContig_2318	yes	Viruses;Duplodnaviria;Heunggongvirae;Uroviricota;Caudoviricetes;;
rnw2_vContig_2326	Viruses;Duplodnaviria;Heunggongvirae;Uroviricota;Caudoviricetes;;	1	45831	49.1632	45831	FALSE	13	vOTU_170	5	rnw2_vContig_2326	yes	Viruses;Duplodnaviria;Heunggongvirae;Uroviricota;Caudoviricetes;;
rnw2_vContig_2328	Viruses;Duplodnaviria;Heunggongvirae;Uroviricota;Caudoviricetes;;	1	20848	59.3007	20848	FALSE	9	vOTU_651	3	rnw2_vContig_2328	yes	Viruses;Duplodnaviria;Heunggongvirae;Uroviricota;Caudoviricetes;;
rnw2_vContig_2332	Viruses;Duplodnaviria;Heunggongvirae;Uroviricota;Caudoviricetes;;	1	32049	47.0155	32049	FALSE	6	vOTU_6725	1	rnw2_vContig_2332	yes	Viruses;Duplodnaviria;Heunggongvirae;Uroviricota;Caudoviricetes;;
rnw2_vContig_2334	Viruses;Duplodnaviria;Heunggongvirae;Uroviricota;Caudoviricetes;;	1	19849	27.9863	19849	FALSE	3	vOTU_6726	1	rnw2_vContig_2334	yes	Viruses;Duplodnaviria;Heunggongvirae;Uroviricota;Caudoviricetes;;
rnw2_vContig_2340	Viruses;Duplodnaviria;Heunggongvirae;Uroviricota;Caudoviricetes;;	1	24667	32.2901	24667	FALSE	0	vOTU_6727	1	rnw2_vContig_2340	yes	Viruses;Duplodnaviria;Heunggongvirae;Uroviricota;Caudoviricetes;;
rnw2_vContig_2344	Viruses;Duplodnaviria;Heunggongvirae;Uroviricota;Caudoviricetes;;	1	37259	50.2993	37259	FALSE	20	vOTU_6728	1	rnw2_vContig_2344	yes	Viruses;Duplodnaviria;Heunggongvirae;Uroviricota;Caudoviricetes;;
rnw2_vContig_2354	Viruses;Duplodnaviria;Heunggongvirae;Uroviricota;Caudoviricetes;;	1	53200	36.8985	53200	FALSE	6	vOTU_6729	1	rnw2_vContig_2354	yes	Viruses;Duplodnaviria;Heunggongvirae;Uroviricota;Caudoviricetes;;
rnw2_vContig_2358	Viruses;Duplodnaviria;Heunggongvirae;Uroviricota;Caudoviricetes;;	1	108489	28.9052	108489	FALSE	16	vOTU_21	10	sw2_vMAG_21	no	Viruses;Duplodnaviria;Heunggongvirae;Uroviricota;Caudoviricetes;;
rnw2_vContig_2361	Viruses;Duplodnaviria;Heunggongvirae;Uroviricota;Caudoviricetes;;	1	39232	57.3868	39232	FALSE	20	vOTU_189	5	rlp7_vMAG_23	no	Viruses;Duplodnaviria;Heunggongvirae;Uroviricota;Caudoviricetes;;
rnw2_vContig_2371	Viruses;Duplodnaviria;Heunggongvirae;Uroviricota;Caudoviricetes;;	1	29943	32.5385	29943	FALSE	3	vOTU_6730	1	rnw2_vContig_2371	yes	Viruses;Duplodnaviria;Heunggongvirae;Uroviricota;Caudoviricetes;;
rnw2_vContig_2373	Viruses;Duplodnaviria;Heunggongvirae;Uroviricota;Caudoviricetes;;	1	46221	46.3382	46221	FALSE	14	vOTU_101	6	egk2_vContig_1744	no	Viruses;Duplodnaviria;Heunggongvirae;Uroviricota;Caudoviricetes;;
rnw2_vContig_2380	Viruses;Duplodnaviria;Heunggongvirae;Uroviricota;Caudoviricetes;;	1	43538	44.6644	43538	FALSE	11	vOTU_6731	1	rnw2_vContig_2380	yes	Viruses;Duplodnaviria;Heunggongvirae;Uroviricota;Caudoviricetes;;
rnw2_vContig_2388	Viruses;Duplodnaviria;Heunggongvirae;Uroviricota;Caudoviricetes;;	1	35033	39.6169	35033	FALSE	16	vOTU_6732	1	rnw2_vContig_2388	yes	Viruses;Duplodnaviria;Heunggongvirae;Uroviricota;Caudoviricetes;;
rnw2_vContig_2389	Viruses;Duplodnaviria;Heunggongvirae;Uroviricota;Caudoviricetes;;	1	45257	52.2726	45257	TRUE	19	vOTU_6733	1	rnw2_vContig_2389	yes	Viruses;Duplodnaviria;Heunggongvirae;Uroviricota;Caudoviricetes;;
rnw2_vContig_2390	Viruses;Duplodnaviria;Heunggongvirae;Uroviricota;Caudoviricetes;;	1	47891	41.6195	47891	FALSE	30	vOTU_6734	1	rnw2_vContig_2390	yes	Viruses;Duplodnaviria;Heunggongvirae;Uroviricota;Caudoviricetes;;
rnw2_vContig_2393	Viral status unconfirmed	1	132532	37.2635	132532	FALSE	5	vOTU_1455	2	rnw1_vContig_543	no	Viruses;Duplodnaviria;Heunggongvirae;Uroviricota;Caudoviricetes;;
rnw2_vContig_2396	Viruses;Duplodnaviria;Heunggongvirae;Uroviricota;Caudoviricetes;;	1	32898	35.4246	32898	FALSE	16	vOTU_280	4	rk1_vContig_2822	no	Viruses;Duplodnaviria;Heunggongvirae;Uroviricota;Caudoviricetes;;
rnw2_vContig_240	Viruses;Duplodnaviria;Heunggongvirae;Uroviricota;Caudoviricetes;;Herelleviridae	1	21234	34.4165	21234	FALSE	11	vOTU_6735	1	rnw2_vContig_240	yes	Viruses;Duplodnaviria;Heunggongvirae;Uroviricota;Caudoviricetes;;Herelleviridae
rnw2_vContig_2400	Viruses;Duplodnaviria;Heunggongvirae;Uroviricota;Caudoviricetes;;	1	35306	29.7881	35306	FALSE	3	vOTU_6736	1	rnw2_vContig_2400	yes	Viruses;Duplodnaviria;Heunggongvirae;Uroviricota;Caudoviricetes;;
rnw2_vContig_2401	Viruses;Duplodnaviria;Heunggongvirae;Uroviricota;Caudoviricetes;;	1	19470	53.1176	19470	FALSE	7	vOTU_6737	1	rnw2_vContig_2401	yes	Viruses;Duplodnaviria;Heunggongvirae;Uroviricota;Caudoviricetes;;
rnw2_vContig_2404	Viruses;Duplodnaviria;Heunggongvirae;Uroviricota;Caudoviricetes;;	1	30445	45.413	30445	FALSE	18	vOTU_6738	1	rnw2_vContig_2404	yes	Viruses;Duplodnaviria;Heunggongvirae;Uroviricota;Caudoviricetes;;
rnw2_vContig_2405	Viruses;Duplodnaviria;Heunggongvirae;Uroviricota;Caudoviricetes;;	1	41949	54.9548	41949	FALSE	8	vOTU_6739	1	rnw2_vContig_2405	yes	Viruses;Duplodnaviria;Heunggongvirae;Uroviricota;Caudoviricetes;;
rnw2_vContig_2410	Viruses;Duplodnaviria;Heunggongvirae;Uroviricota;Caudoviricetes;;	1	24574	29.7632	24574	FALSE	6	vOTU_3	16	rnw3_vMAG_27	no	Viruses;Duplodnaviria;Heunggongvirae;Uroviricota;Caudoviricetes;;
rnw2_vContig_2414	Viruses;Duplodnaviria;Heunggongvirae;Uroviricota;Caudoviricetes;;	1	25552	38.4627	25552	FALSE	16	vOTU_532	3	rnw2_vContig_2414	yes	Viruses;Duplodnaviria;Heunggongvirae;Uroviricota;Caudoviricetes;;
rnw2_vContig_2423	Viruses;Duplodnaviria;Heunggongvirae;Uroviricota;Caudoviricetes;;	1	45666	49.8051	45666	FALSE	19	vOTU_6740	1	rnw2_vContig_2423	yes	Viruses;Duplodnaviria;Heunggongvirae;Uroviricota;Caudoviricetes;;
rnw2_vContig_2430	Viruses;Duplodnaviria;Heunggongvirae;Uroviricota;Caudoviricetes;Crassvirales;	1	22049	31.5797	22049	FALSE	2	vOTU_6741	1	rnw2_vContig_2430	yes	Viruses;Duplodnaviria;Heunggongvirae;Uroviricota;Caudoviricetes;Crassvirales;
rnw2_vContig_2437	Viruses;Duplodnaviria;Heunggongvirae;Uroviricota;Caudoviricetes;;	1	40659	31.1272	40659	FALSE	15	vOTU_6742	1	rnw2_vContig_2437	yes	Viruses;Duplodnaviria;Heunggongvirae;Uroviricota;Caudoviricetes;;
rnw2_vContig_2441	Viral status unconfirmed	1	21762	41.0302	21762	FALSE	0	vOTU_6743	1	rnw2_vContig_2441	yes	Viral status unconfirmed
rnw2_vContig_2445	Viruses;Duplodnaviria;Heunggongvirae;Uroviricota;Caudoviricetes;;	1	31530	56.5969	31530	FALSE	21	vOTU_6744	1	rnw2_vContig_2445	yes	Viruses;Duplodnaviria;Heunggongvirae;Uroviricota;Caudoviricetes;;
rnw2_vContig_2446	Viruses;Duplodnaviria;Heunggongvirae;Uroviricota;Caudoviricetes;;Autographiviridae	1	45577	33.4972	45577	FALSE	25	vOTU_1160	2	rnw2_vContig_2446	yes	Viruses;Duplodnaviria;Heunggongvirae;Uroviricota;Caudoviricetes;;Autographiviridae
rnw2_vContig_2448	Viruses;Duplodnaviria;Heunggongvirae;Uroviricota;Caudoviricetes;;	1	62260	43.5448	62260	FALSE	22	vOTU_1427	2	rnw2_vContig_2448	yes	Viruses;Duplodnaviria;Heunggongvirae;Uroviricota;Caudoviricetes;;
rnw2_vContig_2449	Viruses;Duplodnaviria;Heunggongvirae;Uroviricota;Caudoviricetes;;	1	56364	47.7113	56364	FALSE	24	vOTU_6745	1	rnw2_vContig_2449	yes	Viruses;Duplodnaviria;Heunggongvirae;Uroviricota;Caudoviricetes;;
rnw2_vContig_2463	Viruses;Duplodnaviria;Heunggongvirae;Uroviricota;Caudoviricetes;;	1	28352	55.0861	28352	FALSE	18	vOTU_6746	1	rnw2_vContig_2463	yes	Viruses;Duplodnaviria;Heunggongvirae;Uroviricota;Caudoviricetes;;
rnw2_vContig_2469	Viruses;Duplodnaviria;Heunggongvirae;Uroviricota;Caudoviricetes;;	1	49033	32.0356	49033	FALSE	6	vOTU_6747	1	rnw2_vContig_2469	yes	Viruses;Duplodnaviria;Heunggongvirae;Uroviricota;Caudoviricetes;;
rnw2_vContig_2473	Viruses;Duplodnaviria;Heunggongvirae;Uroviricota;Caudoviricetes;;	1	38006	49.9711	38006	FALSE	20	vOTU_1590	2	rnw3_vContig_1265	no	Viruses;Duplodnaviria;Heunggongvirae;Uroviricota;Caudoviricetes;;
rnw2_vContig_248	Viruses;Duplodnaviria;Heunggongvirae;Uroviricota;Caudoviricetes;;	1	43258	55.0488	43258	FALSE	16	vOTU_350	3	rnw2_vContig_248	yes	Viruses;Duplodnaviria;Heunggongvirae;Uroviricota;Caudoviricetes;;
rnw2_vContig_2484	Viruses;Duplodnaviria;Heunggongvirae;Uroviricota;Caudoviricetes;;	1	60454	46.7	60454	FALSE	32	vOTU_1190	2	rnw2_vContig_2484	yes	Viruses;Duplodnaviria;Heunggongvirae;Uroviricota;Caudoviricetes;;
rnw2_vContig_2491	Viruses;Duplodnaviria;Heunggongvirae;Uroviricota;Caudoviricetes;;	1	29057	31.8512	29057	FALSE	6	vOTU_6748	1	rnw2_vContig_2491	yes	Viruses;Duplodnaviria;Heunggongvirae;Uroviricota;Caudoviricetes;;
rnw2_vContig_2510	Viruses;Duplodnaviria;Heunggongvirae;Uroviricota;Caudoviricetes;;	1	47446	45.1292	47446	TRUE	20	vOTU_656	3	rlp7_vContig_146	no	Viruses;Duplodnaviria;Heunggongvirae;Uroviricota;Caudoviricetes;;
rnw2_vContig_2511	Viruses;Duplodnaviria;Heunggongvirae;Uroviricota;Caudoviricetes;;	1	24122	49.3118	24122	TRUE	4	vOTU_6749	1	rnw2_vContig_2511	yes	Viruses;Duplodnaviria;Heunggongvirae;Uroviricota;Caudoviricetes;;
rnw2_vContig_2512	Viruses;Duplodnaviria;Heunggongvirae;Uroviricota;Caudoviricetes;;	1	64518	42.4068	64518	TRUE	8	vOTU_1404	2	rnw2_vContig_2512	yes	Viruses;Duplodnaviria;Heunggongvirae;Uroviricota;Caudoviricetes;;
rnw2_vContig_2513	Viruses;Duplodnaviria;Heunggongvirae;Uroviricota;Caudoviricetes;;	1	35323	38.8642	35323	TRUE	17	vOTU_6750	1	rnw2_vContig_2513	yes	Viruses;Duplodnaviria;Heunggongvirae;Uroviricota;Caudoviricetes;;
rnw2_vContig_2514	Viral status unconfirmed	1	24935	36.0898	24935	TRUE	3	vOTU_6751	1	rnw2_vContig_2514	yes	Viral status unconfirmed
rnw2_vContig_2516	Viruses;Duplodnaviria;Heunggongvirae;Uroviricota;Caudoviricetes;;	1	68642	49.3925	68642	TRUE	20	vOTU_669	3	rnw2_vContig_2516	yes	Viruses;Duplodnaviria;Heunggongvirae;Uroviricota;Caudoviricetes;;
rnw2_vContig_2517	Viruses;Duplodnaviria;Heunggongvirae;Uroviricota;Caudoviricetes;;	1	36243	32.9526	36243	FALSE	4	vOTU_6752	1	rnw2_vContig_2517	yes	Viruses;Duplodnaviria;Heunggongvirae;Uroviricota;Caudoviricetes;;
rnw2_vContig_2518	Viruses;Duplodnaviria;Heunggongvirae;Uroviricota;Caudoviricetes;;	1	31769	37.738	31769	TRUE	15	vOTU_6753	1	rnw2_vContig_2518	yes	Viruses;Duplodnaviria;Heunggongvirae;Uroviricota;Caudoviricetes;;
rnw2_vContig_2519	Viruses;Duplodnaviria;Heunggongvirae;Uroviricota;Caudoviricetes;;	1	21703	60.4433	21703	TRUE	6	vOTU_6754	1	rnw2_vContig_2519	yes	Viruses;Duplodnaviria;Heunggongvirae;Uroviricota;Caudoviricetes;;
rnw2_vContig_2520	Viruses;Duplodnaviria;Heunggongvirae;Uroviricota;Caudoviricetes;;	1	80393	50.3215	80393	TRUE	23	vOTU_6755	1	rnw2_vContig_2520	yes	Viruses;Duplodnaviria;Heunggongvirae;Uroviricota;Caudoviricetes;;
rnw2_vContig_2522	Viruses;Duplodnaviria;Heunggongvirae;Uroviricota;Caudoviricetes;;	1	115405	54.5652	115405	TRUE	31	vOTU_6756	1	rnw2_vContig_2522	yes	Viruses;Duplodnaviria;Heunggongvirae;Uroviricota;Caudoviricetes;;
rnw2_vContig_2523	Viruses;Duplodnaviria;Heunggongvirae;Uroviricota;Caudoviricetes;;	1	32857	29.3697	32857	TRUE	15	vOTU_6757	1	rnw2_vContig_2523	yes	Viruses;Duplodnaviria;Heunggongvirae;Uroviricota;Caudoviricetes;;
rnw2_vContig_2524	Viruses;Duplodnaviria;Heunggongvirae;Uroviricota;Caudoviricetes;;	1	19839	50.5923	19839	TRUE	5	vOTU_6758	1	rnw2_vContig_2524	yes	Viruses;Duplodnaviria;Heunggongvirae;Uroviricota;Caudoviricetes;;
rnw2_vContig_2525	Viruses;Duplodnaviria;Heunggongvirae;Uroviricota;Caudoviricetes;;	1	57383	46.0851	57383	TRUE	15	vOTU_6759	1	rnw2_vContig_2525	yes	Viruses;Duplodnaviria;Heunggongvirae;Uroviricota;Caudoviricetes;;
rnw2_vContig_2526	Viruses;Duplodnaviria;Heunggongvirae;Uroviricota;Caudoviricetes;;	1	58998	55.4002	58998	TRUE	7	vOTU_332	4	rk3_vContig_652	no	Viruses;Duplodnaviria;Heunggongvirae;Uroviricota;Caudoviricetes;;
rnw2_vContig_2527	Viruses;Duplodnaviria;Heunggongvirae;Uroviricota;Caudoviricetes;;	1	29636	50.442	29636	TRUE	8	vOTU_6760	1	rnw2_vContig_2527	yes	Viruses;Duplodnaviria;Heunggongvirae;Uroviricota;Caudoviricetes;;
rnw2_vContig_2530	Viruses;Duplodnaviria;Heunggongvirae;Uroviricota;Caudoviricetes;;	1	35927	51.201	35927	TRUE	12	vOTU_6761	1	rnw2_vContig_2530	yes	Viruses;Duplodnaviria;Heunggongvirae;Uroviricota;Caudoviricetes;;
rnw2_vContig_2531	Viruses;Duplodnaviria;Heunggongvirae;Uroviricota;Caudoviricetes;;	1	29467	62.1068	29467	FALSE	3	vOTU_6762	1	rnw2_vContig_2531	yes	Viruses;Duplodnaviria;Heunggongvirae;Uroviricota;Caudoviricetes;;
rnw2_vContig_2532	Viruses;Duplodnaviria;Heunggongvirae;Uroviricota;Caudoviricetes;;	1	176271	34.881	176271	TRUE	50	vOTU_6763	1	rnw2_vContig_2532	yes	Viruses;Duplodnaviria;Heunggongvirae;Uroviricota;Caudoviricetes;;
rnw2_vContig_2534	Viruses;Duplodnaviria;Heunggongvirae;Uroviricota;Caudoviricetes;;	1	48733	39.6569	48733	TRUE	18	vOTU_6764	1	rnw2_vContig_2534	yes	Viruses;Duplodnaviria;Heunggongvirae;Uroviricota;Caudoviricetes;;
rnw2_vContig_2536	Viruses;Duplodnaviria;Heunggongvirae;Uroviricota;Caudoviricetes;;	1	76378	54.8155	76378	TRUE	25	vOTU_6765	1	rnw2_vContig_2536	yes	Viruses;Duplodnaviria;Heunggongvirae;Uroviricota;Caudoviricetes;;
rnw2_vContig_2537	Viruses;Duplodnaviria;Heunggongvirae;Uroviricota;Caudoviricetes;;	1	32241	42.8399	32241	TRUE	6	vOTU_1280	2	rnw3_vContig_2498	no	Viruses;Duplodnaviria;Heunggongvirae;Uroviricota;Caudoviricetes;;
rnw2_vContig_2538	Viruses;Duplodnaviria;Heunggongvirae;Uroviricota;Caudoviricetes;;	1	64810	48.8921	64810	TRUE	11	vOTU_6766	1	rnw2_vContig_2538	yes	Viruses;Duplodnaviria;Heunggongvirae;Uroviricota;Caudoviricetes;;
rnw2_vContig_2539	Viruses;Duplodnaviria;Heunggongvirae;Uroviricota;Caudoviricetes;;	1	67726	41.5025	67726	TRUE	9	vOTU_1340	2	rnw3_vContig_333	no	Viruses;Duplodnaviria;Heunggongvirae;Uroviricota;Caudoviricetes;;
rnw2_vContig_254	Viruses;Duplodnaviria;Heunggongvirae;Uroviricota;Caudoviricetes;;	1	23327	30.2482	23327	TRUE	4	vOTU_21	10	sw2_vMAG_21	no	Viruses;Duplodnaviria;Heunggongvirae;Uroviricota;Caudoviricetes;;
rnw2_vContig_2540	Plasmid	1	18967	39.8587	18967	FALSE	0	vOTU_6767	1	rnw2_vContig_2540	yes	Plasmid
rnw2_vContig_2541	Viruses;Duplodnaviria;Heunggongvirae;Uroviricota;Caudoviricetes;;	1	54779	49.6303	54779	TRUE	6	vOTU_160	5	rnw2_vContig_2541	yes	Viruses;Duplodnaviria;Heunggongvirae;Uroviricota;Caudoviricetes;;
rnw2_vContig_2542	Viruses;Duplodnaviria;Heunggongvirae;Uroviricota;Caudoviricetes;;	1	59799	40.2448	59799	TRUE	13	vOTU_6768	1	rnw2_vContig_2542	yes	Viruses;Duplodnaviria;Heunggongvirae;Uroviricota;Caudoviricetes;;
rnw2_vContig_2543	Viruses;Duplodnaviria;Heunggongvirae;Uroviricota;Caudoviricetes;;	1	47661	45.4774	47661	TRUE	12	vOTU_139	5	sw3_vContig_1955	no	Viruses;Duplodnaviria;Heunggongvirae;Uroviricota;Caudoviricetes;;
rnw2_vContig_2545	Viral status unconfirmed	1	22852	45.7378	22852	FALSE	0	vOTU_6769	1	rnw2_vContig_2545	yes	Viral status unconfirmed
rnw2_vContig_2546	Viral status unconfirmed	1	35767	49.4115	35767	FALSE	1	vOTU_6770	1	rnw2_vContig_2546	yes	Viral status unconfirmed
rnw2_vContig_2547	Viral status unconfirmed	1	31824	43.5206	31824	FALSE	0	vOTU_6771	1	rnw2_vContig_2547	yes	Viral status unconfirmed
rnw2_vContig_2548	Viruses;Duplodnaviria;Heunggongvirae;Uroviricota;Caudoviricetes;;	1	19407	40.7739	19407	TRUE	7	vOTU_6772	1	rnw2_vContig_2548	yes	Viruses;Duplodnaviria;Heunggongvirae;Uroviricota;Caudoviricetes;;
rnw2_vContig_2549	Viruses;Duplodnaviria;Heunggongvirae;Uroviricota;Caudoviricetes;;	1	18822	31.0594	18822	TRUE	5	vOTU_6773	1	rnw2_vContig_2549	yes	Viruses;Duplodnaviria;Heunggongvirae;Uroviricota;Caudoviricetes;;
rnw2_vContig_2552	Viruses;Duplodnaviria;Heunggongvirae;Uroviricota;Caudoviricetes;;	1	28473	36.0903	28473	TRUE	4	vOTU_6774	1	rnw2_vContig_2552	yes	Viruses;Duplodnaviria;Heunggongvirae;Uroviricota;Caudoviricetes;;
rnw2_vContig_2553	Viruses;Duplodnaviria;Heunggongvirae;Uroviricota;Caudoviricetes;;	1	74497	49.2865	74497	TRUE	25	vOTU_6775	1	rnw2_vContig_2553	yes	Viruses;Duplodnaviria;Heunggongvirae;Uroviricota;Caudoviricetes;;
rnw2_vContig_2555	Viruses;Duplodnaviria;Heunggongvirae;Uroviricota;Caudoviricetes;;	1	28561	56.2095	28561	TRUE	7	vOTU_6776	1	rnw2_vContig_2555	yes	Viruses;Duplodnaviria;Heunggongvirae;Uroviricota;Caudoviricetes;;
rnw2_vContig_2556	Viruses;Duplodnaviria;Heunggongvirae;Uroviricota;Caudoviricetes;;	1	105530	41.8677	105530	TRUE	19	vOTU_6777	1	rnw2_vContig_2556	yes	Viruses;Duplodnaviria;Heunggongvirae;Uroviricota;Caudoviricetes;;
rnw2_vContig_2557	Viruses;Duplodnaviria;Heunggongvirae;Uroviricota;Caudoviricetes;;	1	59901	57.8588	59901	TRUE	8	vOTU_6778	1	rnw2_vContig_2557	yes	Viruses;Duplodnaviria;Heunggongvirae;Uroviricota;Caudoviricetes;;
rnw2_vContig_258	Viruses;Duplodnaviria;Heunggongvirae;Uroviricota;Caudoviricetes;;	1	25152	43.9408	25152	FALSE	16	vOTU_806	2	sw1_vContig_1127	no	Viruses;Duplodnaviria;Heunggongvirae;Uroviricota;Caudoviricetes;;
rnw2_vContig_267	Viruses;Duplodnaviria;Heunggongvirae;Uroviricota;Caudoviricetes;;	1	46917	42.816	46917	FALSE	22	vOTU_152	5	rnw1_vContig_1222	no	Viruses;Duplodnaviria;Heunggongvirae;Uroviricota;Caudoviricetes;;
rnw2_vContig_271	Viruses;Duplodnaviria;Heunggongvirae;Uroviricota;Caudoviricetes;;	1	27594	36.0948	27594	FALSE	12	vOTU_1243	2	sw1_vContig_1825	no	Viruses;Duplodnaviria;Heunggongvirae;Uroviricota;Caudoviricetes;;
rnw2_vContig_275	Viruses;Duplodnaviria;Heunggongvirae;Uroviricota;Caudoviricetes;;	1	61020	37.9269	61020	FALSE	9	vOTU_1468	2	rnw2_vContig_275	yes	Viruses;Duplodnaviria;Heunggongvirae;Uroviricota;Caudoviricetes;;
rnw2_vContig_282	Viruses;Duplodnaviria;Heunggongvirae;Uroviricota;Caudoviricetes;;	1	28907	44.6743	28907	FALSE	18	vOTU_6779	1	rnw2_vContig_282	yes	Viruses;Duplodnaviria;Heunggongvirae;Uroviricota;Caudoviricetes;;
rnw2_vContig_285	Viruses;Duplodnaviria;Heunggongvirae;Uroviricota;Caudoviricetes;;	1	46211	35.6084	46211	FALSE	18	vOTU_6780	1	rnw2_vContig_285	yes	Viruses;Duplodnaviria;Heunggongvirae;Uroviricota;Caudoviricetes;;
rnw2_vContig_291	Viruses;Duplodnaviria;Heunggongvirae;Uroviricota;Caudoviricetes;;	1	38610	47.8788	38610	FALSE	9	vOTU_71	7	egk2_vContig_1797	no	Viruses;Duplodnaviria;Heunggongvirae;Uroviricota;Caudoviricetes;;
rnw2_vContig_306	Viruses;Duplodnaviria;Heunggongvirae;Uroviricota;Caudoviricetes;;	1	18595	32.0893	18595	FALSE	4	vOTU_6781	1	rnw2_vContig_306	yes	Viruses;Duplodnaviria;Heunggongvirae;Uroviricota;Caudoviricetes;;
rnw2_vContig_308	Viruses;Duplodnaviria;Heunggongvirae;Uroviricota;Caudoviricetes;;	1	18253	47.1265	18253	TRUE	15	vOTU_6782	1	rnw2_vContig_308	yes	Viruses;Duplodnaviria;Heunggongvirae;Uroviricota;Caudoviricetes;;
rnw2_vContig_309	Viruses;Duplodnaviria;Heunggongvirae;Uroviricota;Caudoviricetes;;	1	22841	55.3916	22841	FALSE	10	vOTU_6783	1	rnw2_vContig_309	yes	Viruses;Duplodnaviria;Heunggongvirae;Uroviricota;Caudoviricetes;;
rnw2_vContig_310	Viruses;Duplodnaviria;Heunggongvirae;Uroviricota;Caudoviricetes;;	1	56689	52.7298	56689	FALSE	22	vOTU_291	4	rnw2_vContig_310	yes	Viruses;Duplodnaviria;Heunggongvirae;Uroviricota;Caudoviricetes;;
rnw2_vContig_312	Viruses;Duplodnaviria;Heunggongvirae;Uroviricota;Caudoviricetes;;	1	18795	39.9042	18795	FALSE	3	vOTU_6784	1	rnw2_vContig_312	yes	Viruses;Duplodnaviria;Heunggongvirae;Uroviricota;Caudoviricetes;;
rnw2_vContig_313	Viruses;Duplodnaviria;Heunggongvirae;Uroviricota;Caudoviricetes;;	1	33562	32.0601	33562	FALSE	5	vOTU_6785	1	rnw2_vContig_313	yes	Viruses;Duplodnaviria;Heunggongvirae;Uroviricota;Caudoviricetes;;
rnw2_vContig_317	Viruses;Duplodnaviria;Heunggongvirae;Uroviricota;Caudoviricetes;;	1	19507	40.7649	19507	FALSE	10	vOTU_1571	2	rk2_vContig_854	no	Viruses;Duplodnaviria;Heunggongvirae;Uroviricota;Caudoviricetes;;
rnw2_vContig_323	Viruses;Duplodnaviria;Heunggongvirae;Uroviricota;Caudoviricetes;;	1	49625	44.4635	49625	FALSE	22	vOTU_6786	1	rnw2_vContig_323	yes	Viruses;Duplodnaviria;Heunggongvirae;Uroviricota;Caudoviricetes;;
rnw2_vContig_326	Viruses;Duplodnaviria;Heunggongvirae;Uroviricota;Caudoviricetes;;	1	18245	55.0343	18245	FALSE	6	vOTU_6787	1	rnw2_vContig_326	yes	Viruses;Duplodnaviria;Heunggongvirae;Uroviricota;Caudoviricetes;;
rnw2_vContig_327	Viruses;Duplodnaviria;Heunggongvirae;Uroviricota;Caudoviricetes;;	1	33292	39.9585	33292	FALSE	20	vOTU_321	4	sw1_vMAG_88	no	Viruses;Duplodnaviria;Heunggongvirae;Uroviricota;Caudoviricetes;;
rnw2_vContig_332	Viruses;Duplodnaviria;Heunggongvirae;Uroviricota;Caudoviricetes;;	1	115408	33.5921	115408	FALSE	36	vOTU_6788	1	rnw2_vContig_332	yes	Viruses;Duplodnaviria;Heunggongvirae;Uroviricota;Caudoviricetes;;
rnw2_vContig_346	Viruses;Duplodnaviria;Heunggongvirae;Uroviricota;Caudoviricetes;;	1	18141	34.1602	18141	FALSE	3	vOTU_6789	1	rnw2_vContig_346	yes	Viruses;Duplodnaviria;Heunggongvirae;Uroviricota;Caudoviricetes;;
rnw2_vContig_355	Viruses;Duplodnaviria;Heunggongvirae;Uroviricota;Caudoviricetes;;	1	40667	33.5973	40667	FALSE	18	vOTU_6790	1	rnw2_vContig_355	yes	Viruses;Duplodnaviria;Heunggongvirae;Uroviricota;Caudoviricetes;;
rnw2_vContig_366	Viruses;Duplodnaviria;Heunggongvirae;Uroviricota;Caudoviricetes;;	1	34099	60.864	34099	FALSE	11	vOTU_1094	2	rk1_vContig_3107	no	Viruses;Duplodnaviria;Heunggongvirae;Uroviricota;Caudoviricetes;;
rnw2_vContig_368	Viruses;Duplodnaviria;Heunggongvirae;Uroviricota;Caudoviricetes;;	1	40776	49.6174	40776	FALSE	26	vOTU_6791	1	rnw2_vContig_368	yes	Viruses;Duplodnaviria;Heunggongvirae;Uroviricota;Caudoviricetes;;
rnw2_vContig_369	Viruses;Duplodnaviria;Heunggongvirae;Uroviricota;Caudoviricetes;;	1	38714	45.6915	38714	FALSE	26	vOTU_189	5	rlp7_vMAG_23	no	Viruses;Duplodnaviria;Heunggongvirae;Uroviricota;Caudoviricetes;;
rnw2_vContig_371	Viral status unconfirmed	1	18891	35.7631	18891	FALSE	0	vOTU_6792	1	rnw2_vContig_371	yes	Viral status unconfirmed
rnw2_vContig_380	Viruses;Duplodnaviria;Heunggongvirae;Uroviricota;Caudoviricetes;;	1	27890	39.9211	27890	FALSE	9	vOTU_560	3	rnw2_vContig_380	yes	Viruses;Duplodnaviria;Heunggongvirae;Uroviricota;Caudoviricetes;;
rnw2_vContig_383	Viruses;Duplodnaviria;Heunggongvirae;Uroviricota;Caudoviricetes;;	1	51971	48.0633	51971	TRUE	32	vOTU_6793	1	rnw2_vContig_383	yes	Viruses;Duplodnaviria;Heunggongvirae;Uroviricota;Caudoviricetes;;
rnw2_vContig_392	Viruses;Duplodnaviria;Heunggongvirae;Uroviricota;Caudoviricetes;;	1	33745	27.8145	33745	FALSE	20	vOTU_6794	1	rnw2_vContig_392	yes	Viruses;Duplodnaviria;Heunggongvirae;Uroviricota;Caudoviricetes;;
rnw2_vContig_400	Viruses;Duplodnaviria;Heunggongvirae;Uroviricota;Caudoviricetes;;	1	42346	51.4216	42346	FALSE	16	vOTU_6795	1	rnw2_vContig_400	yes	Viruses;Duplodnaviria;Heunggongvirae;Uroviricota;Caudoviricetes;;
rnw2_vContig_402	Viruses;Duplodnaviria;Heunggongvirae;Uroviricota;Caudoviricetes;;	1	118983	33.177	118983	FALSE	33	vOTU_6796	1	rnw2_vContig_402	yes	Viruses;Duplodnaviria;Heunggongvirae;Uroviricota;Caudoviricetes;;
rnw2_vContig_410	Viruses;Duplodnaviria;Heunggongvirae;Uroviricota;Caudoviricetes;;	1	18727	49.8692	18727	FALSE	16	vOTU_331	4	sw2_vContig_945	no	Viruses;Duplodnaviria;Heunggongvirae;Uroviricota;Caudoviricetes;;
rnw2_vContig_411	Viruses;Duplodnaviria;Heunggongvirae;Uroviricota;Caudoviricetes;;	1	183601	31.5009	183601	FALSE	22	vOTU_6797	1	rnw2_vContig_411	yes	Viruses;Duplodnaviria;Heunggongvirae;Uroviricota;Caudoviricetes;;
rnw2_vContig_412	Viruses;Duplodnaviria;Heunggongvirae;Uroviricota;Caudoviricetes;;	1	47316	53.9944	47316	FALSE	28	vOTU_153	5	sw2_vContig_1713	no	Viruses;Duplodnaviria;Heunggongvirae;Uroviricota;Caudoviricetes;;
rnw2_vContig_414	Viruses;Duplodnaviria;Heunggongvirae;Uroviricota;Caudoviricetes;;	1	28949	52.7894	28949	FALSE	7	vOTU_1442	2	rnw2_vContig_414	yes	Viruses;Duplodnaviria;Heunggongvirae;Uroviricota;Caudoviricetes;;
rnw2_vContig_416	Viruses;Duplodnaviria;Heunggongvirae;Uroviricota;Caudoviricetes;;	1	25663	29.0106	25663	FALSE	24	vOTU_1071	2	rnw2_vContig_416	yes	Viruses;Duplodnaviria;Heunggongvirae;Uroviricota;Caudoviricetes;;
rnw2_vContig_417	Viruses;Duplodnaviria;Heunggongvirae;Uroviricota;Caudoviricetes;;	1	33528	44.2615	33528	FALSE	16	vOTU_72	7	rlp6_vContig_1230	no	Viruses;Duplodnaviria;Heunggongvirae;Uroviricota;Caudoviricetes;;
rnw2_vContig_420	Viruses;Duplodnaviria;Heunggongvirae;Uroviricota;Caudoviricetes;;	1	26668	54.166	26668	FALSE	7	vOTU_1596	2	rnw1_vContig_1239	no	Viruses;Duplodnaviria;Heunggongvirae;Uroviricota;Caudoviricetes;;
rnw2_vContig_424	Viruses;Duplodnaviria;Heunggongvirae;Uroviricota;Caudoviricetes;;	1	66332	39.3219	66332	FALSE	31	vOTU_6798	1	rnw2_vContig_424	yes	Viruses;Duplodnaviria;Heunggongvirae;Uroviricota;Caudoviricetes;;
rnw2_vContig_425	Viruses;Duplodnaviria;Heunggongvirae;Uroviricota;Caudoviricetes;;	1	18018	55.9718	18018	FALSE	2	vOTU_6799	1	rnw2_vContig_425	yes	Viruses;Duplodnaviria;Heunggongvirae;Uroviricota;Caudoviricetes;;
rnw2_vContig_428	Viruses;Duplodnaviria;Heunggongvirae;Uroviricota;Caudoviricetes;;	1	19955	42.681	19955	FALSE	9	vOTU_6800	1	rnw2_vContig_428	yes	Viruses;Duplodnaviria;Heunggongvirae;Uroviricota;Caudoviricetes;;
rnw2_vContig_432	Viruses;Duplodnaviria;Heunggongvirae;Uroviricota;Caudoviricetes;;	1	18166	43.2566	18166	FALSE	11	vOTU_6801	1	rnw2_vContig_432	yes	Viruses;Duplodnaviria;Heunggongvirae;Uroviricota;Caudoviricetes;;
rnw2_vContig_433	Viruses;Duplodnaviria;Heunggongvirae;Uroviricota;Caudoviricetes;;	1	45701	50.6203	45701	FALSE	13	vOTU_189	5	rlp7_vMAG_23	no	Viruses;Duplodnaviria;Heunggongvirae;Uroviricota;Caudoviricetes;;
rnw2_vContig_436	Viruses;Duplodnaviria;Heunggongvirae;Uroviricota;Caudoviricetes;;	1	46171	37.4196	46171	FALSE	15	vOTU_6802	1	rnw2_vContig_436	yes	Viruses;Duplodnaviria;Heunggongvirae;Uroviricota;Caudoviricetes;;
rnw2_vContig_442	Viruses;Duplodnaviria;Heunggongvirae;Uroviricota;Caudoviricetes;;	1	22523	39.4574	22523	FALSE	0	vOTU_1552	2	rk2_vContig_2099	no	Viruses;Duplodnaviria;Heunggongvirae;Uroviricota;Caudoviricetes;;
rnw2_vContig_448	Viruses;Duplodnaviria;Heunggongvirae;Uroviricota;Caudoviricetes;;	1	18574	40.2713	18574	FALSE	9	vOTU_6803	1	rnw2_vContig_448	yes	Viruses;Duplodnaviria;Heunggongvirae;Uroviricota;Caudoviricetes;;
rnw2_vContig_450	Viruses;Duplodnaviria;Heunggongvirae;Uroviricota;Caudoviricetes;;	1	34663	54.2336	34663	FALSE	21	vOTU_38	8	rnw2_vContig_450	yes	Viruses;Duplodnaviria;Heunggongvirae;Uroviricota;Caudoviricetes;;
rnw2_vContig_467	Viruses;Duplodnaviria;Heunggongvirae;Uroviricota;Caudoviricetes;;	1	68052	44.7437	68052	FALSE	13	vOTU_6804	1	rnw2_vContig_467	yes	Viruses;Duplodnaviria;Heunggongvirae;Uroviricota;Caudoviricetes;;
rnw2_vContig_472	Viruses;Duplodnaviria;Heunggongvirae;Uroviricota;Caudoviricetes;;	1	34684	60.4832	34684	FALSE	23	vOTU_6805	1	rnw2_vContig_472	yes	Viruses;Duplodnaviria;Heunggongvirae;Uroviricota;Caudoviricetes;;
rnw2_vContig_478	Viruses;Duplodnaviria;Heunggongvirae;Uroviricota;Caudoviricetes;;	1	27443	41.9888	27443	FALSE	23	vOTU_6806	1	rnw2_vContig_478	yes	Viruses;Duplodnaviria;Heunggongvirae;Uroviricota;Caudoviricetes;;
rnw2_vContig_480	Viruses;Duplodnaviria;Heunggongvirae;Uroviricota;Caudoviricetes;;	1	158596	37.1649	158596	FALSE	43	vOTU_1261	2	rlp7_vContig_1809	no	Viruses;Duplodnaviria;Heunggongvirae;Uroviricota;Caudoviricetes;;
rnw2_vContig_484	Viruses;Duplodnaviria;Heunggongvirae;Uroviricota;Caudoviricetes;;	1	104379	30.3222	104379	FALSE	28	vOTU_649	3	rnw2_vContig_484	yes	Viruses;Duplodnaviria;Heunggongvirae;Uroviricota;Caudoviricetes;;
rnw2_vContig_489	Viruses;Duplodnaviria;Heunggongvirae;Uroviricota;Caudoviricetes;;	1	40633	48.8052	40633	FALSE	12	vOTU_6807	1	rnw2_vContig_489	yes	Viruses;Duplodnaviria;Heunggongvirae;Uroviricota;Caudoviricetes;;
rnw2_vContig_490	Viruses;Duplodnaviria;Heunggongvirae;Uroviricota;Caudoviricetes;;	1	20973	37.5101	20973	FALSE	5	vOTU_6808	1	rnw2_vContig_490	yes	Viruses;Duplodnaviria;Heunggongvirae;Uroviricota;Caudoviricetes;;
rnw2_vContig_492	Viruses;Duplodnaviria;Heunggongvirae;Uroviricota;Caudoviricetes;;	1	31549	45.5006	31549	FALSE	22	vOTU_1524	2	rnw2_vContig_492	yes	Viruses;Duplodnaviria;Heunggongvirae;Uroviricota;Caudoviricetes;;
rnw2_vContig_494	Viruses;Duplodnaviria;Heunggongvirae;Uroviricota;Caudoviricetes;;	1	69839	41.3136	69839	FALSE	34	vOTU_6809	1	rnw2_vContig_494	yes	Viruses;Duplodnaviria;Heunggongvirae;Uroviricota;Caudoviricetes;;
rnw2_vContig_496	Viruses;Duplodnaviria;Heunggongvirae;Uroviricota;Caudoviricetes;;	1	41754	55.6929	41754	FALSE	10	vOTU_6810	1	rnw2_vContig_496	yes	Viruses;Duplodnaviria;Heunggongvirae;Uroviricota;Caudoviricetes;;
rnw2_vContig_497	Viruses;Duplodnaviria;Heunggongvirae;Uroviricota;Caudoviricetes;;	1	33213	43.8533	33213	FALSE	16	vOTU_320	4	sw2_vContig_1004	no	Viruses;Duplodnaviria;Heunggongvirae;Uroviricota;Caudoviricetes;;
rnw2_vContig_509	Viruses;Duplodnaviria;Heunggongvirae;Uroviricota;Caudoviricetes;;	1	37715	32.8755	37715	FALSE	11	vOTU_6811	1	rnw2_vContig_509	yes	Viruses;Duplodnaviria;Heunggongvirae;Uroviricota;Caudoviricetes;;
rnw2_vContig_511	Viruses;Duplodnaviria;Heunggongvirae;Uroviricota;Caudoviricetes;;	1	34400	28.7151	34400	FALSE	14	vOTU_6812	1	rnw2_vContig_511	yes	Viruses;Duplodnaviria;Heunggongvirae;Uroviricota;Caudoviricetes;;
rnw2_vContig_518	Viruses;Duplodnaviria;Heunggongvirae;Uroviricota;Caudoviricetes;;	1	22711	52.0673	22711	FALSE	12	vOTU_450	3	rnw3_vContig_617	no	Viruses;Duplodnaviria;Heunggongvirae;Uroviricota;Caudoviricetes;;
rnw2_vContig_519	Viruses;Duplodnaviria;Heunggongvirae;Uroviricota;Caudoviricetes;;	1	40508	33.8501	40508	FALSE	21	vOTU_6813	1	rnw2_vContig_519	yes	Viruses;Duplodnaviria;Heunggongvirae;Uroviricota;Caudoviricetes;;
rnw2_vContig_524	Viruses;Duplodnaviria;Heunggongvirae;Uroviricota;Caudoviricetes;;	1	170531	37.2255	170531	FALSE	46	vOTU_689	2	rnw2_vContig_524	yes	Viruses;Duplodnaviria;Heunggongvirae;Uroviricota;Caudoviricetes;;
rnw2_vContig_525	Viruses;Duplodnaviria;Heunggongvirae;Uroviricota;Caudoviricetes;;	1	198611	28.1616	198611	FALSE	30	vOTU_36	8	rnw2_vContig_525	yes	Viruses;Duplodnaviria;Heunggongvirae;Uroviricota;Caudoviricetes;;
rnw2_vContig_529	Viruses;Duplodnaviria;Heunggongvirae;Uroviricota;Caudoviricetes;;	1	122363	40.8065	122363	TRUE	37	vOTU_31	9	sw3_vMAG_26	no	Viruses;Duplodnaviria;Heunggongvirae;Uroviricota;Caudoviricetes;;
rnw2_vContig_531	Viruses;Duplodnaviria;Heunggongvirae;Uroviricota;Caudoviricetes;;	1	30559	52.9991	30559	FALSE	13	vOTU_1067	2	rnw2_vContig_531	yes	Viruses;Duplodnaviria;Heunggongvirae;Uroviricota;Caudoviricetes;;
rnw2_vContig_534	Viruses;Duplodnaviria;Heunggongvirae;Uroviricota;Caudoviricetes;;	1	55015	51.4005	55015	FALSE	33	vOTU_6814	1	rnw2_vContig_534	yes	Viruses;Duplodnaviria;Heunggongvirae;Uroviricota;Caudoviricetes;;
rnw2_vContig_536	Viruses;Duplodnaviria;Heunggongvirae;Uroviricota;Caudoviricetes;;	1	154884	36.2523	154884	FALSE	41	vOTU_6815	1	rnw2_vContig_536	yes	Viruses;Duplodnaviria;Heunggongvirae;Uroviricota;Caudoviricetes;;
rnw2_vContig_538	Viruses;Duplodnaviria;Heunggongvirae;Uroviricota;Caudoviricetes;;	1	93824	34.375	93824	FALSE	25	vOTU_662	3	sw2_vMAG_134	no	Viruses;Duplodnaviria;Heunggongvirae;Uroviricota;Caudoviricetes;;
rnw2_vContig_546	Viruses;Duplodnaviria;Heunggongvirae;Uroviricota;Caudoviricetes;;	1	36087	51.4008	36087	FALSE	20	vOTU_105	6	rnw2_vContig_546	yes	Viruses;Duplodnaviria;Heunggongvirae;Uroviricota;Caudoviricetes;;
rnw2_vContig_549	Viruses;Duplodnaviria;Heunggongvirae;Uroviricota;Caudoviricetes;;	1	61751	37.8455	61751	FALSE	33	vOTU_1605	2	rnw1_vContig_408	no	Viruses;Duplodnaviria;Heunggongvirae;Uroviricota;Caudoviricetes;;
rnw2_vContig_563	Viruses;Duplodnaviria;Heunggongvirae;Uroviricota;Caudoviricetes;;	1	55446	41.5702	55446	FALSE	14	vOTU_6816	1	rnw2_vContig_563	yes	Viruses;Duplodnaviria;Heunggongvirae;Uroviricota;Caudoviricetes;;
rnw2_vContig_567	Viruses;Duplodnaviria;Heunggongvirae;Uroviricota;Caudoviricetes;;	1	42643	48.0923	42643	FALSE	17	vOTU_6817	1	rnw2_vContig_567	yes	Viruses;Duplodnaviria;Heunggongvirae;Uroviricota;Caudoviricetes;;
rnw2_vContig_569	Viruses;Duplodnaviria;Heunggongvirae;Uroviricota;Caudoviricetes;;	1	18935	44.7742	18935	FALSE	4	vOTU_1220	2	rnw2_vContig_569	yes	Viruses;Duplodnaviria;Heunggongvirae;Uroviricota;Caudoviricetes;;
rnw2_vContig_570	Viruses;Duplodnaviria;Heunggongvirae;Uroviricota;Caudoviricetes;;	1	48322	34.3632	48322	FALSE	29	vOTU_6818	1	rnw2_vContig_570	yes	Viruses;Duplodnaviria;Heunggongvirae;Uroviricota;Caudoviricetes;;
rnw2_vContig_572	Viruses;Duplodnaviria;Heunggongvirae;Uroviricota;Caudoviricetes;;	1	43401	50.2177	43401	FALSE	14	vOTU_1529	2	rnw3_vMAG_136	no	Viruses;Duplodnaviria;Heunggongvirae;Uroviricota;Caudoviricetes;;
rnw2_vContig_573	Viruses;Duplodnaviria;Heunggongvirae;Uroviricota;Caudoviricetes;;	1	125936	47.841	125936	FALSE	39	vOTU_82	6	rnw3_vContig_472	no	Viruses;Duplodnaviria;Heunggongvirae;Uroviricota;Caudoviricetes;;
rnw2_vContig_574	Viruses;Duplodnaviria;Heunggongvirae;Uroviricota;Caudoviricetes;;	1	29618	52.907	29618	FALSE	16	vOTU_6819	1	rnw2_vContig_574	yes	Viruses;Duplodnaviria;Heunggongvirae;Uroviricota;Caudoviricetes;;
rnw2_vContig_580	Viruses;Duplodnaviria;Heunggongvirae;Uroviricota;Caudoviricetes;;	1	22625	33.2685	22625	FALSE	13	vOTU_22	10	sw2_vContig_371	no	Viruses;Duplodnaviria;Heunggongvirae;Uroviricota;Caudoviricetes;;
rnw2_vContig_584	Viruses;Duplodnaviria;Heunggongvirae;Uroviricota;Caudoviricetes;;	1	51535	40.2018	51535	FALSE	7	vOTU_6820	1	rnw2_vContig_584	yes	Viruses;Duplodnaviria;Heunggongvirae;Uroviricota;Caudoviricetes;;
rnw2_vContig_600	Viruses;Duplodnaviria;Heunggongvirae;Uroviricota;Caudoviricetes;;	1	41886	45.7528	41886	TRUE	2	vOTU_281	4	rnw2_vContig_600	yes	Viruses;Duplodnaviria;Heunggongvirae;Uroviricota;Caudoviricetes;;
rnw2_vContig_605	Viruses;Duplodnaviria;Heunggongvirae;Uroviricota;Caudoviricetes;;	1	106656	40.2284	106656	FALSE	41	vOTU_6821	1	rnw2_vContig_605	yes	Viruses;Duplodnaviria;Heunggongvirae;Uroviricota;Caudoviricetes;;
rnw2_vContig_606	Viruses;Duplodnaviria;Heunggongvirae;Uroviricota;Caudoviricetes;;	1	20635	57.7175	20635	FALSE	7	vOTU_6822	1	rnw2_vContig_606	yes	Viruses;Duplodnaviria;Heunggongvirae;Uroviricota;Caudoviricetes;;
rnw2_vContig_608	Viruses;Duplodnaviria;Heunggongvirae;Uroviricota;Caudoviricetes;;	1	18309	30.1655	18309	FALSE	3	vOTU_1208	2	rnw2_vContig_608	yes	Viruses;Duplodnaviria;Heunggongvirae;Uroviricota;Caudoviricetes;;
rnw2_vContig_622	Viruses;Duplodnaviria;Heunggongvirae;Uroviricota;Caudoviricetes;;	1	24793	44.4722	24793	FALSE	5	vOTU_6823	1	rnw2_vContig_622	yes	Viruses;Duplodnaviria;Heunggongvirae;Uroviricota;Caudoviricetes;;
rnw2_vContig_625	Viruses;Duplodnaviria;Heunggongvirae;Uroviricota;Caudoviricetes;;	1	182670	34.4715	182670	FALSE	45	vOTU_6824	1	rnw2_vContig_625	yes	Viruses;Duplodnaviria;Heunggongvirae;Uroviricota;Caudoviricetes;;
rnw2_vContig_626	Viruses;Duplodnaviria;Heunggongvirae;Uroviricota;Caudoviricetes;;	1	40568	41.0348	40568	FALSE	15	vOTU_6825	1	rnw2_vContig_626	yes	Viruses;Duplodnaviria;Heunggongvirae;Uroviricota;Caudoviricetes;;
rnw2_vContig_638	Viruses;Duplodnaviria;Heunggongvirae;Uroviricota;Caudoviricetes;;	1	50385	48.5601	50385	FALSE	13	vOTU_1143	2	rnw2_vContig_638	yes	Viruses;Duplodnaviria;Heunggongvirae;Uroviricota;Caudoviricetes;;
rnw2_vContig_646	Viruses;Duplodnaviria;Heunggongvirae;Uroviricota;Caudoviricetes;;	1	70655	48.8953	70655	FALSE	2	vOTU_6826	1	rnw2_vContig_646	yes	Viruses;Duplodnaviria;Heunggongvirae;Uroviricota;Caudoviricetes;;
rnw2_vContig_662	Viruses;Duplodnaviria;Heunggongvirae;Uroviricota;Caudoviricetes;;	1	48920	48.4689	48920	FALSE	18	vOTU_6827	1	rnw2_vContig_662	yes	Viruses;Duplodnaviria;Heunggongvirae;Uroviricota;Caudoviricetes;;
rnw2_vContig_669	Viruses;Duplodnaviria;Heunggongvirae;Uroviricota;Caudoviricetes;;	1	42487	43.1544	42487	FALSE	12	vOTU_27	9	sw2_vMAG_157	no	Viruses;Duplodnaviria;Heunggongvirae;Uroviricota;Caudoviricetes;;
rnw2_vContig_671	Viruses;Duplodnaviria;Heunggongvirae;Uroviricota;Caudoviricetes;;	1	50495	39.9485	50495	FALSE	31	vOTU_211	4	sw2_vContig_269	no	Viruses;Duplodnaviria;Heunggongvirae;Uroviricota;Caudoviricetes;;
rnw2_vContig_672	Viruses;Duplodnaviria;Heunggongvirae;Uroviricota;Caudoviricetes;;	1	25720	38.8686	25720	FALSE	12	vOTU_6828	1	rnw2_vContig_672	yes	Viruses;Duplodnaviria;Heunggongvirae;Uroviricota;Caudoviricetes;;
rnw2_vContig_678	Viruses;Duplodnaviria;Heunggongvirae;Uroviricota;Caudoviricetes;;Schitoviridae	1	64131	31.392	64131	FALSE	22	vOTU_125	5	rk1_vContig_3484	no	Viruses;Duplodnaviria;Heunggongvirae;Uroviricota;Caudoviricetes;;Schitoviridae
rnw2_vContig_680	Viruses;Duplodnaviria;Heunggongvirae;Uroviricota;Caudoviricetes;;	1	66104	31.1963	66104	FALSE	21	vOTU_6829	1	rnw2_vContig_680	yes	Viruses;Duplodnaviria;Heunggongvirae;Uroviricota;Caudoviricetes;;
rnw2_vContig_682	Viruses;Duplodnaviria;Heunggongvirae;Uroviricota;Caudoviricetes;;	1	62581	39.373	62581	FALSE	32	vOTU_352	3	rnw2_vContig_682	yes	Viruses;Duplodnaviria;Heunggongvirae;Uroviricota;Caudoviricetes;;
rnw2_vContig_687	Viruses;Duplodnaviria;Heunggongvirae;Uroviricota;Caudoviricetes;;	1	56976	31.6256	56976	FALSE	16	vOTU_6830	1	rnw2_vContig_687	yes	Viruses;Duplodnaviria;Heunggongvirae;Uroviricota;Caudoviricetes;;
rnw2_vContig_691	Viruses;Duplodnaviria;Heunggongvirae;Uroviricota;Caudoviricetes;;	1	50299	43.3587	50299	FALSE	10	vOTU_214	4	egk1_vMAG_203	no	Viruses;Duplodnaviria;Heunggongvirae;Uroviricota;Caudoviricetes;;
rnw2_vContig_692	Viruses;Duplodnaviria;Heunggongvirae;Uroviricota;Caudoviricetes;;	1	49786	45.4827	49786	FALSE	10	vOTU_675	3	rk2_vContig_846	no	Viruses;Duplodnaviria;Heunggongvirae;Uroviricota;Caudoviricetes;;
rnw2_vContig_703	Viruses;Duplodnaviria;Heunggongvirae;Uroviricota;Caudoviricetes;;	1	18139	28.7006	18139	FALSE	3	vOTU_3	16	rnw3_vMAG_27	no	Viruses;Duplodnaviria;Heunggongvirae;Uroviricota;Caudoviricetes;;
rnw2_vContig_710	Viruses;Duplodnaviria;Heunggongvirae;Uroviricota;Caudoviricetes;;	1	28944	47.8752	28944	FALSE	19	vOTU_241	4	rnw2_vContig_710	yes	Viruses;Duplodnaviria;Heunggongvirae;Uroviricota;Caudoviricetes;;
rnw2_vContig_716	Viruses;Duplodnaviria;Heunggongvirae;Uroviricota;Caudoviricetes;;	1	119328	28.4225	119328	FALSE	12	vOTU_3	16	rnw3_vMAG_27	no	Viruses;Duplodnaviria;Heunggongvirae;Uroviricota;Caudoviricetes;;
rnw2_vContig_722	Viruses;Duplodnaviria;Heunggongvirae;Uroviricota;Caudoviricetes;;	1	53834	45.2744	53834	FALSE	17	vOTU_6831	1	rnw2_vContig_722	yes	Viruses;Duplodnaviria;Heunggongvirae;Uroviricota;Caudoviricetes;;
rnw2_vContig_726	Viruses;Duplodnaviria;Heunggongvirae;Uroviricota;Caudoviricetes;;	1	36548	40.2129	36548	FALSE	6	vOTU_993	2	rk1_vContig_2583	no	Viruses;Duplodnaviria;Heunggongvirae;Uroviricota;Caudoviricetes;;
rnw2_vContig_728	Viruses;Duplodnaviria;Heunggongvirae;Uroviricota;Caudoviricetes;;	1	55642	46.3463	55642	FALSE	17	vOTU_130	5	sw1_vContig_1152	no	Viruses;Duplodnaviria;Heunggongvirae;Uroviricota;Caudoviricetes;;
rnw2_vContig_734	Viruses;Duplodnaviria;Heunggongvirae;Uroviricota;Caudoviricetes;;	1	83851	35.1171	83851	FALSE	18	vOTU_535	3	rnw2_vContig_734	yes	Viruses;Duplodnaviria;Heunggongvirae;Uroviricota;Caudoviricetes;;
rnw2_vContig_735	Viruses;Duplodnaviria;Heunggongvirae;Uroviricota;Caudoviricetes;;	1	38757	54.4702	38757	FALSE	16	vOTU_6832	1	rnw2_vContig_735	yes	Viruses;Duplodnaviria;Heunggongvirae;Uroviricota;Caudoviricetes;;
rnw2_vContig_737	Viruses;Duplodnaviria;Heunggongvirae;Uroviricota;Caudoviricetes;;	1	21125	39.6781	21125	FALSE	5	vOTU_1061	2	egk1_vContig_3892	no	Viruses;Duplodnaviria;Heunggongvirae;Uroviricota;Caudoviricetes;;
rnw2_vContig_741	Viruses;Duplodnaviria;Heunggongvirae;Uroviricota;Caudoviricetes;;	1	51726	44.1731	51726	FALSE	15	vOTU_154	5	rnw2_vContig_741	yes	Viruses;Duplodnaviria;Heunggongvirae;Uroviricota;Caudoviricetes;;
rnw2_vContig_742	Viruses;Duplodnaviria;Heunggongvirae;Uroviricota;Caudoviricetes;;	1	32509	44.5384	32509	FALSE	21	vOTU_615	3	rnw2_vContig_742	yes	Viruses;Duplodnaviria;Heunggongvirae;Uroviricota;Caudoviricetes;;
rnw2_vContig_749	Viral status unconfirmed	1	18091	44.5912	18091	FALSE	2	vOTU_6833	1	rnw2_vContig_749	yes	Viral status unconfirmed
rnw2_vContig_753	Viruses;Duplodnaviria;Heunggongvirae;Uroviricota;Caudoviricetes;;	1	39535	32.7861	39535	FALSE	11	vOTU_6834	1	rnw2_vContig_753	yes	Viruses;Duplodnaviria;Heunggongvirae;Uroviricota;Caudoviricetes;;
rnw2_vContig_760	Viruses;Duplodnaviria;Heunggongvirae;Uroviricota;Caudoviricetes;;	1	41879	37.563	41879	FALSE	21	vOTU_368	3	rnw2_vContig_760	yes	Viruses;Duplodnaviria;Heunggongvirae;Uroviricota;Caudoviricetes;;
rnw2_vContig_762	Viruses;Duplodnaviria;Heunggongvirae;Uroviricota;Caudoviricetes;;	1	32773	42.9591	32773	FALSE	1	vOTU_6835	1	rnw2_vContig_762	yes	Viruses;Duplodnaviria;Heunggongvirae;Uroviricota;Caudoviricetes;;
rnw2_vContig_767	Viruses;Duplodnaviria;Heunggongvirae;Uroviricota;Caudoviricetes;;	1	19731	56.1097	19731	FALSE	9	vOTU_41	8	rnw2_vContig_767	yes	Viruses;Duplodnaviria;Heunggongvirae;Uroviricota;Caudoviricetes;;
rnw2_vContig_768	Viruses;Duplodnaviria;Heunggongvirae;Uroviricota;Caudoviricetes;;	1	42120	58.3666	42120	FALSE	21	vOTU_1594	2	rnw2_vContig_768	yes	Viruses;Duplodnaviria;Heunggongvirae;Uroviricota;Caudoviricetes;;
rnw2_vContig_774	Viruses;Duplodnaviria;Heunggongvirae;Uroviricota;Caudoviricetes;;	1	42622	27.7767	42622	FALSE	6	vOTU_6836	1	rnw2_vContig_774	yes	Viruses;Duplodnaviria;Heunggongvirae;Uroviricota;Caudoviricetes;;
rnw2_vContig_775	Viruses;Duplodnaviria;Heunggongvirae;Uroviricota;Caudoviricetes;;	1	26768	48.4422	26768	FALSE	20	vOTU_6837	1	rnw2_vContig_775	yes	Viruses;Duplodnaviria;Heunggongvirae;Uroviricota;Caudoviricetes;;
rnw2_vContig_778	Viruses;Duplodnaviria;Heunggongvirae;Uroviricota;Caudoviricetes;;	1	18363	53.9999	18363	FALSE	4	vOTU_1537	2	egk1_vContig_3193	no	Viruses;Duplodnaviria;Heunggongvirae;Uroviricota;Caudoviricetes;;
rnw2_vContig_781	Viruses;Duplodnaviria;Heunggongvirae;Uroviricota;Caudoviricetes;;	1	33179	35.848	33179	FALSE	17	vOTU_6838	1	rnw2_vContig_781	yes	Viruses;Duplodnaviria;Heunggongvirae;Uroviricota;Caudoviricetes;;
rnw2_vContig_785	Viruses;Duplodnaviria;Heunggongvirae;Uroviricota;Caudoviricetes;;	1	54614	48.8501	54614	FALSE	24	vOTU_1329	2	rnw2_vContig_785	yes	Viruses;Duplodnaviria;Heunggongvirae;Uroviricota;Caudoviricetes;;
rnw2_vContig_794	Viruses;Duplodnaviria;Heunggongvirae;Uroviricota;Caudoviricetes;;	1	69410	50.7823	69410	FALSE	26	vOTU_6839	1	rnw2_vContig_794	yes	Viruses;Duplodnaviria;Heunggongvirae;Uroviricota;Caudoviricetes;;
rnw2_vContig_796	Viruses;Duplodnaviria;Heunggongvirae;Uroviricota;Caudoviricetes;;	1	25129	34.4861	25129	FALSE	13	vOTU_1620	2	rnw2_vContig_796	yes	Viruses;Duplodnaviria;Heunggongvirae;Uroviricota;Caudoviricetes;;
rnw2_vContig_806	Viruses;Duplodnaviria;Heunggongvirae;Uroviricota;Caudoviricetes;;	1	19199	52.8465	19199	FALSE	9	vOTU_540	3	rk1_vContig_2977	no	Viruses;Duplodnaviria;Heunggongvirae;Uroviricota;Caudoviricetes;;
rnw2_vContig_810	Viruses;Duplodnaviria;Heunggongvirae;Uroviricota;Caudoviricetes;;	1	33885	41.0329	33885	FALSE	22	vOTU_6840	1	rnw2_vContig_810	yes	Viruses;Duplodnaviria;Heunggongvirae;Uroviricota;Caudoviricetes;;
rnw2_vContig_811	Viruses;Duplodnaviria;Heunggongvirae;Uroviricota;Caudoviricetes;;	1	21812	48.9501	21812	FALSE	10	vOTU_6841	1	rnw2_vContig_811	yes	Viruses;Duplodnaviria;Heunggongvirae;Uroviricota;Caudoviricetes;;
rnw2_vContig_838	Viruses;Duplodnaviria;Heunggongvirae;Uroviricota;Caudoviricetes;;	1	156357	37.935	156357	FALSE	15	vOTU_1510	2	rnw3_vMAG_156	no	Viruses;Duplodnaviria;Heunggongvirae;Uroviricota;Caudoviricetes;;
rnw2_vContig_847	Viruses;Duplodnaviria;Heunggongvirae;Uroviricota;Caudoviricetes;;	1	49606	27.9583	49606	FALSE	14	vOTU_6842	1	rnw2_vContig_847	yes	Viruses;Duplodnaviria;Heunggongvirae;Uroviricota;Caudoviricetes;;
rnw2_vContig_852	Viruses;Duplodnaviria;Heunggongvirae;Uroviricota;Caudoviricetes;;	1	48651	41.586	48651	FALSE	8	vOTU_600	3	rlp8_vContig_870	no	Viruses;Duplodnaviria;Heunggongvirae;Uroviricota;Caudoviricetes;;
rnw2_vContig_854	Viruses;Duplodnaviria;Heunggongvirae;Uroviricota;Caudoviricetes;;	1	67088	46.0828	67088	TRUE	26	vOTU_178	5	rlp8_vContig_1771	no	Viruses;Duplodnaviria;Heunggongvirae;Uroviricota;Caudoviricetes;;
rnw2_vContig_856	Viruses;Duplodnaviria;Heunggongvirae;Uroviricota;Caudoviricetes;;	1	61793	40.5321	61793	FALSE	28	vOTU_6843	1	rnw2_vContig_856	yes	Viruses;Duplodnaviria;Heunggongvirae;Uroviricota;Caudoviricetes;;
rnw2_vContig_859	Viruses;Duplodnaviria;Heunggongvirae;Uroviricota;Caudoviricetes;;	1	34000	34.05	34000	FALSE	1	vOTU_6844	1	rnw2_vContig_859	yes	Viruses;Duplodnaviria;Heunggongvirae;Uroviricota;Caudoviricetes;;
rnw2_vContig_861	Viruses;Duplodnaviria;Heunggongvirae;Uroviricota;Caudoviricetes;;	1	28122	36.6332	28122	FALSE	6	vOTU_175	5	rk2_vContig_2521	no	Viruses;Duplodnaviria;Heunggongvirae;Uroviricota;Caudoviricetes;;
rnw2_vContig_863	Viruses;Duplodnaviria;Heunggongvirae;Uroviricota;Caudoviricetes;;	1	22616	43.1332	22616	TRUE	9	vOTU_6845	1	rnw2_vContig_863	yes	Viruses;Duplodnaviria;Heunggongvirae;Uroviricota;Caudoviricetes;;
rnw2_vContig_866	Viruses;Duplodnaviria;Heunggongvirae;Uroviricota;Caudoviricetes;;	1	166890	29.9419	166890	FALSE	39	vOTU_6846	1	rnw2_vContig_866	yes	Viruses;Duplodnaviria;Heunggongvirae;Uroviricota;Caudoviricetes;;
rnw2_vContig_870	Viruses;Duplodnaviria;Heunggongvirae;Uroviricota;Caudoviricetes;;	1	44266	35.1172	44266	FALSE	30	vOTU_6847	1	rnw2_vContig_870	yes	Viruses;Duplodnaviria;Heunggongvirae;Uroviricota;Caudoviricetes;;
rnw2_vContig_871	Viruses;Duplodnaviria;Heunggongvirae;Uroviricota;Caudoviricetes;;	1	37909	43.0795	37909	FALSE	10	vOTU_6848	1	rnw2_vContig_871	yes	Viruses;Duplodnaviria;Heunggongvirae;Uroviricota;Caudoviricetes;;
rnw2_vContig_874	Viruses;Duplodnaviria;Heunggongvirae;Uroviricota;Caudoviricetes;;	1	26136	49.2616	26136	FALSE	9	vOTU_6849	1	rnw2_vContig_874	yes	Viruses;Duplodnaviria;Heunggongvirae;Uroviricota;Caudoviricetes;;
rnw2_vContig_875	Viruses;Duplodnaviria;Heunggongvirae;Uroviricota;Caudoviricetes;;	1	26845	46.0644	26845	FALSE	9	vOTU_29	9	sw3_vMAG_12	no	Viruses;Duplodnaviria;Heunggongvirae;Uroviricota;Caudoviricetes;;
rnw2_vContig_879	Viruses;Duplodnaviria;Heunggongvirae;Uroviricota;Caudoviricetes;;	1	56742	32.2918	56742	TRUE	21	vOTU_1545	2	egk3_vContig_1066	no	Viruses;Duplodnaviria;Heunggongvirae;Uroviricota;Caudoviricetes;;
rnw2_vContig_882	Viruses;Duplodnaviria;Heunggongvirae;Uroviricota;Caudoviricetes;;	1	45268	56.8061	45268	FALSE	5	vOTU_1587	2	rnw2_vContig_882	yes	Viruses;Duplodnaviria;Heunggongvirae;Uroviricota;Caudoviricetes;;
rnw2_vContig_888	Viruses;Duplodnaviria;Heunggongvirae;Uroviricota;Caudoviricetes;;	1	77422	28.9491	77422	FALSE	6	vOTU_6850	1	rnw2_vContig_888	yes	Viruses;Duplodnaviria;Heunggongvirae;Uroviricota;Caudoviricetes;;
rnw2_vContig_889	Viruses;Duplodnaviria;Heunggongvirae;Uroviricota;Caudoviricetes;;	1	27424	48.0893	27424	FALSE	17	vOTU_0b	11	sw3_vContig_138	no	Viruses;Duplodnaviria;Heunggongvirae;Uroviricota;Caudoviricetes;;
rnw2_vContig_895	Viruses;Duplodnaviria;Heunggongvirae;Uroviricota;Caudoviricetes;;	1	100438	34.3366	100438	FALSE	46	vOTU_6851	1	rnw2_vContig_895	yes	Viruses;Duplodnaviria;Heunggongvirae;Uroviricota;Caudoviricetes;;
rnw2_vContig_905	Viruses;Duplodnaviria;Heunggongvirae;Uroviricota;Caudoviricetes;;	1	39361	27.982	39361	FALSE	26	vOTU_6852	1	rnw2_vContig_905	yes	Viruses;Duplodnaviria;Heunggongvirae;Uroviricota;Caudoviricetes;;
rnw2_vContig_908	Viruses;Duplodnaviria;Heunggongvirae;Uroviricota;Caudoviricetes;;	1	19268	56.5705	19268	FALSE	4	vOTU_6853	1	rnw2_vContig_908	yes	Viruses;Duplodnaviria;Heunggongvirae;Uroviricota;Caudoviricetes;;
rnw2_vContig_911	Viral status unconfirmed	1	23968	56.7632	23968	TRUE	3	vOTU_6854	1	rnw2_vContig_911	yes	Viral status unconfirmed
rnw2_vContig_912	Viruses;Duplodnaviria;Heunggongvirae;Uroviricota;Caudoviricetes;;	1	35269	59.3779	35269	FALSE	3	vOTU_6855	1	rnw2_vContig_912	yes	Viruses;Duplodnaviria;Heunggongvirae;Uroviricota;Caudoviricetes;;
rnw2_vContig_916	Viruses;Duplodnaviria;Heunggongvirae;Uroviricota;Caudoviricetes;;	1	69539	45.0654	69539	FALSE	16	vOTU_521	3	egk3_vMAG_139	no	Viruses;Duplodnaviria;Heunggongvirae;Uroviricota;Caudoviricetes;;
rnw2_vContig_917	Viruses;Duplodnaviria;Heunggongvirae;Uroviricota;Caudoviricetes;;	1	38010	43.8069	38010	FALSE	27	vOTU_6856	1	rnw2_vContig_917	yes	Viruses;Duplodnaviria;Heunggongvirae;Uroviricota;Caudoviricetes;;
rnw2_vContig_918	Viruses;Duplodnaviria;Heunggongvirae;Uroviricota;Caudoviricetes;;	1	26898	45.0145	26898	FALSE	3	vOTU_6857	1	rnw2_vContig_918	yes	Viruses;Duplodnaviria;Heunggongvirae;Uroviricota;Caudoviricetes;;
rnw2_vContig_924	Viruses;Duplodnaviria;Heunggongvirae;Uroviricota;Caudoviricetes;;	1	32696	46.2717	32696	FALSE	17	vOTU_6858	1	rnw2_vContig_924	yes	Viruses;Duplodnaviria;Heunggongvirae;Uroviricota;Caudoviricetes;;
rnw2_vContig_928	Viruses;Duplodnaviria;Heunggongvirae;Uroviricota;Caudoviricetes;;	1	54313	31.753	54313	FALSE	9	vOTU_6859	1	rnw2_vContig_928	yes	Viruses;Duplodnaviria;Heunggongvirae;Uroviricota;Caudoviricetes;;
rnw2_vContig_932	Viruses;Duplodnaviria;Heunggongvirae;Uroviricota;Caudoviricetes;;	1	74308	47.3206	74308	FALSE	20	vOTU_638	3	rnw2_vContig_932	yes	Viruses;Duplodnaviria;Heunggongvirae;Uroviricota;Caudoviricetes;;
rnw2_vContig_935	Viruses;Duplodnaviria;Heunggongvirae;Uroviricota;Caudoviricetes;;	1	41757	28.5413	41757	FALSE	7	vOTU_6860	1	rnw2_vContig_935	yes	Viruses;Duplodnaviria;Heunggongvirae;Uroviricota;Caudoviricetes;;
rnw2_vContig_937	Viruses;Duplodnaviria;Heunggongvirae;Uroviricota;Caudoviricetes;;	1	63488	33.6457	63488	FALSE	27	vOTU_6861	1	rnw2_vContig_937	yes	Viruses;Duplodnaviria;Heunggongvirae;Uroviricota;Caudoviricetes;;
rnw2_vContig_943	Viral status unconfirmed	1	19512	26.5221	19512	FALSE	0	vOTU_6862	1	rnw2_vContig_943	yes	Viral status unconfirmed
rnw2_vContig_948	Viruses;Duplodnaviria;Heunggongvirae;Uroviricota;Caudoviricetes;;	1	37490	29.1304	37490	FALSE	15	vOTU_6863	1	rnw2_vContig_948	yes	Viruses;Duplodnaviria;Heunggongvirae;Uroviricota;Caudoviricetes;;
rnw2_vContig_949	Viruses;Duplodnaviria;Heunggongvirae;Uroviricota;Caudoviricetes;;	1	35962	37.9762	35962	FALSE	14	vOTU_6864	1	rnw2_vContig_949	yes	Viruses;Duplodnaviria;Heunggongvirae;Uroviricota;Caudoviricetes;;
rnw2_vContig_951	Viruses;Duplodnaviria;Heunggongvirae;Uroviricota;Caudoviricetes;;	1	18370	36.7665	18370	FALSE	3	vOTU_6865	1	rnw2_vContig_951	yes	Viruses;Duplodnaviria;Heunggongvirae;Uroviricota;Caudoviricetes;;
rnw2_vContig_956	Viruses;Duplodnaviria;Heunggongvirae;Uroviricota;Caudoviricetes;;	1	31763	60.4414	31763	FALSE	9	vOTU_6866	1	rnw2_vContig_956	yes	Viruses;Duplodnaviria;Heunggongvirae;Uroviricota;Caudoviricetes;;
rnw2_vContig_961	Viruses;Duplodnaviria;Heunggongvirae;Uroviricota;Caudoviricetes;;	1	31686	55.3588	31686	FALSE	16	vOTU_134	5	rnw2_vContig_961	yes	Viruses;Duplodnaviria;Heunggongvirae;Uroviricota;Caudoviricetes;;
rnw2_vContig_971	Viruses;Duplodnaviria;Heunggongvirae;Uroviricota;Caudoviricetes;;	1	18471	30.4748	18471	FALSE	3	vOTU_6867	1	rnw2_vContig_971	yes	Viruses;Duplodnaviria;Heunggongvirae;Uroviricota;Caudoviricetes;;
rnw2_vContig_975	Viruses;Duplodnaviria;Heunggongvirae;Uroviricota;Caudoviricetes;;	1	24502	53.6038	24502	FALSE	15	vOTU_6868	1	rnw2_vContig_975	yes	Viruses;Duplodnaviria;Heunggongvirae;Uroviricota;Caudoviricetes;;
rnw2_vContig_986	Viruses;Duplodnaviria;Heunggongvirae;Uroviricota;Caudoviricetes;;	1	125160	32.6638	125160	FALSE	24	vOTU_6869	1	rnw2_vContig_986	yes	Viruses;Duplodnaviria;Heunggongvirae;Uroviricota;Caudoviricetes;;
rnw2_vContig_989	Viruses;Duplodnaviria;Heunggongvirae;Uroviricota;Caudoviricetes;;	1	43839	42.5055	43839	TRUE	26	vOTU_897	2	rk1_vContig_2585	no	Viruses;Duplodnaviria;Heunggongvirae;Uroviricota;Caudoviricetes;;
rnw2_vContig_992	Viruses;Duplodnaviria;Heunggongvirae;Uroviricota;Caudoviricetes;;	1	45876	37.7648	45876	FALSE	20	vOTU_6870	1	rnw2_vContig_992	yes	Viruses;Duplodnaviria;Heunggongvirae;Uroviricota;Caudoviricetes;;
rnw2_vContig_993	Viruses;Duplodnaviria;Heunggongvirae;Uroviricota;Caudoviricetes;;	1	19363	47.9368	19363	FALSE	13	vOTU_6871	1	rnw2_vContig_993	yes	Viruses;Duplodnaviria;Heunggongvirae;Uroviricota;Caudoviricetes;;
rnw2_vContig_994	Viruses;Duplodnaviria;Heunggongvirae;Uroviricota;Caudoviricetes;;	1	85017	34.4096	85017	FALSE	15	vOTU_16	11	rlp6_vContig_1141	no	Viruses;Duplodnaviria;Heunggongvirae;Uroviricota;Caudoviricetes;;
rnw2_vMAG_1	Viruses;Duplodnaviria;Heunggongvirae;Uroviricota;Caudoviricetes;;	7	9905	36.8844	10604.6	FALSE	8	vOTU_6872	1	rnw2_vMAG_1	yes	Viruses;Duplodnaviria;Heunggongvirae;Uroviricota;Caudoviricetes;;
rnw2_vMAG_10	Viruses;Duplodnaviria;Heunggongvirae;Uroviricota;Caudoviricetes;;	2	43016	47.9829	27700.5	FALSE	19	vOTU_1611	2	rnw2_vMAG_10	yes	Viruses;Duplodnaviria;Heunggongvirae;Uroviricota;Caudoviricetes;;
rnw2_vMAG_100	Viruses;Duplodnaviria;Heunggongvirae;Uroviricota;Caudoviricetes;;	3	99442	29.3813	49580.3	FALSE	24	vOTU_468	3	rnw2_vMAG_100	yes	Viruses;Duplodnaviria;Heunggongvirae;Uroviricota;Caudoviricetes;;
rnw2_vMAG_102	Viruses;Duplodnaviria;Heunggongvirae;Uroviricota;Caudoviricetes;;	2	31422	55.3026	21018	FALSE	14	vOTU_6873	1	rnw2_vMAG_102	yes	Viruses;Duplodnaviria;Heunggongvirae;Uroviricota;Caudoviricetes;;
rnw2_vMAG_103	Viruses;Duplodnaviria;Heunggongvirae;Uroviricota;Caudoviricetes;;	2	39203	45.2789	30607	FALSE	40	vOTU_6874	1	rnw2_vMAG_103	yes	Viruses;Duplodnaviria;Heunggongvirae;Uroviricota;Caudoviricetes;;
rnw2_vMAG_104	Viruses;Duplodnaviria;Heunggongvirae;Uroviricota;Caudoviricetes;;	2	79746	35.9367	56197.5	FALSE	27	vOTU_6875	1	rnw2_vMAG_104	yes	Viruses;Duplodnaviria;Heunggongvirae;Uroviricota;Caudoviricetes;;
rnw2_vMAG_105	Viruses;Duplodnaviria;Heunggongvirae;Uroviricota;Caudoviricetes;;	2	21708	40.3851	14724.5	FALSE	13	vOTU_6876	1	rnw2_vMAG_105	yes	Viruses;Duplodnaviria;Heunggongvirae;Uroviricota;Caudoviricetes;;
rnw2_vMAG_106	Viruses;Duplodnaviria;Heunggongvirae;Uroviricota;Caudoviricetes;;	3	53618	30.0287	28037.7	FALSE	21	vOTU_6877	1	rnw2_vMAG_106	yes	Viruses;Duplodnaviria;Heunggongvirae;Uroviricota;Caudoviricetes;;
rnw2_vMAG_107	Viruses;Duplodnaviria;Heunggongvirae;Uroviricota;Caudoviricetes;;	2	25896	30.8662	23684.5	TRUE	18	vOTU_6878	1	rnw2_vMAG_107	yes	Viruses;Duplodnaviria;Heunggongvirae;Uroviricota;Caudoviricetes;;
rnw2_vMAG_108	Viruses;Duplodnaviria;Heunggongvirae;Uroviricota;Caudoviricetes;;	3	11804	38.1216	12567.7	FALSE	25	vOTU_6879	1	rnw2_vMAG_108	yes	Viruses;Duplodnaviria;Heunggongvirae;Uroviricota;Caudoviricetes;;
rnw2_vMAG_109	Viruses;Duplodnaviria;Heunggongvirae;Uroviricota;Caudoviricetes;;	3	13901	38.6572	13092	TRUE	21	vOTU_6880	1	rnw2_vMAG_109	yes	Viruses;Duplodnaviria;Heunggongvirae;Uroviricota;Caudoviricetes;;
rnw2_vMAG_11	Viruses;Duplodnaviria;Heunggongvirae;Uroviricota;Caudoviricetes;;	10	7922	35.5533	8135.4	FALSE	11	vOTU_6881	1	rnw2_vMAG_11	yes	Viruses;Duplodnaviria;Heunggongvirae;Uroviricota;Caudoviricetes;;
rnw2_vMAG_110	Viruses;Duplodnaviria;Heunggongvirae;Uroviricota;Caudoviricetes;;	5	15394	44.8593	16519.2	FALSE	24	vOTU_6882	1	rnw2_vMAG_110	yes	Viruses;Duplodnaviria;Heunggongvirae;Uroviricota;Caudoviricetes;;
rnw2_vMAG_111	Viruses;Duplodnaviria;Heunggongvirae;Uroviricota;Caudoviricetes;;	2	79331	55.8631	43402.5	TRUE	13	vOTU_1560	2	rnw3_vContig_2482	no	Viruses;Duplodnaviria;Heunggongvirae;Uroviricota;Caudoviricetes;;
rnw2_vMAG_113	Viruses;Duplodnaviria;Heunggongvirae;Uroviricota;Caudoviricetes;;	6	9477	36.4581	9703.83	FALSE	6	vOTU_6883	1	rnw2_vMAG_113	yes	Viruses;Duplodnaviria;Heunggongvirae;Uroviricota;Caudoviricetes;;
rnw2_vMAG_114	Viruses;Duplodnaviria;Heunggongvirae;Uroviricota;Caudoviricetes;;	2	15162	48.7041	10205.5	FALSE	9	vOTU_6884	1	rnw2_vMAG_114	yes	Viruses;Duplodnaviria;Heunggongvirae;Uroviricota;Caudoviricetes;;
rnw2_vMAG_115	Viruses;Duplodnaviria;Heunggongvirae;Uroviricota;Caudoviricetes;;	2	46409	49.7351	26712.5	FALSE	13	vOTU_6885	1	rnw2_vMAG_115	yes	Viruses;Duplodnaviria;Heunggongvirae;Uroviricota;Caudoviricetes;;
rnw2_vMAG_116	Viruses;Duplodnaviria;Heunggongvirae;Uroviricota;Caudoviricetes;;	2	18462	39.4467	16393	FALSE	11	vOTU_6886	1	rnw2_vMAG_116	yes	Viruses;Duplodnaviria;Heunggongvirae;Uroviricota;Caudoviricetes;;
rnw2_vMAG_117	Viruses;Duplodnaviria;Heunggongvirae;Uroviricota;Caudoviricetes;;	2	48230	47.2887	33074.5	FALSE	28	vOTU_6887	1	rnw2_vMAG_117	yes	Viruses;Duplodnaviria;Heunggongvirae;Uroviricota;Caudoviricetes;;
rnw2_vMAG_118	Viruses;Duplodnaviria;Heunggongvirae;Uroviricota;Caudoviricetes;;	2	19484	54.3896	14084.5	FALSE	6	vOTU_1157	2	rk1_vContig_1826	no	Viruses;Duplodnaviria;Heunggongvirae;Uroviricota;Caudoviricetes;;
rnw2_vMAG_119	Viruses;Duplodnaviria;Heunggongvirae;Uroviricota;Caudoviricetes;;	2	43131	49.0112	27255	FALSE	22	vOTU_6888	1	rnw2_vMAG_119	yes	Viruses;Duplodnaviria;Heunggongvirae;Uroviricota;Caudoviricetes;;
rnw2_vMAG_12	Viruses;Duplodnaviria;Heunggongvirae;Uroviricota;Caudoviricetes;;	2	38674	43.8709	29580	FALSE	16	vOTU_874	2	rnw2_vMAG_12	yes	Viruses;Duplodnaviria;Heunggongvirae;Uroviricota;Caudoviricetes;;
rnw2_vMAG_120	Viruses;Duplodnaviria;Heunggongvirae;Uroviricota;Caudoviricetes;;	2	121770	44.2937	65511.5	TRUE	7	vOTU_90	6	rk1_vContig_2903	no	Viruses;Duplodnaviria;Heunggongvirae;Uroviricota;Caudoviricetes;;
rnw2_vMAG_121	Viruses;Duplodnaviria;Heunggongvirae;Uroviricota;Caudoviricetes;;	2	183704	32.5663	98216.5	FALSE	29	vOTU_6889	1	rnw2_vMAG_121	yes	Viruses;Duplodnaviria;Heunggongvirae;Uroviricota;Caudoviricetes;;
rnw2_vMAG_122	Viruses;Duplodnaviria;Heunggongvirae;Uroviricota;Caudoviricetes;;	2	154220	32.7423	98638.5	FALSE	12	vOTU_6890	1	rnw2_vMAG_122	yes	Viruses;Duplodnaviria;Heunggongvirae;Uroviricota;Caudoviricetes;;
rnw2_vMAG_123	Viruses;Duplodnaviria;Heunggongvirae;Uroviricota;Caudoviricetes;;	2	23442	55.296	18707.5	TRUE	7	vOTU_6891	1	rnw2_vMAG_123	yes	Viruses;Duplodnaviria;Heunggongvirae;Uroviricota;Caudoviricetes;;
rnw2_vMAG_124	Viruses;Duplodnaviria;Heunggongvirae;Uroviricota;Caudoviricetes;;	2	17441	40.7316	15337	FALSE	20	vOTU_6892	1	rnw2_vMAG_124	yes	Viruses;Duplodnaviria;Heunggongvirae;Uroviricota;Caudoviricetes;;
rnw2_vMAG_125	Viruses;Duplodnaviria;Heunggongvirae;Uroviricota;Caudoviricetes;;	2	38365	40.5955	25793.5	TRUE	12	vOTU_1465	2	rk3_vContig_319	no	Viruses;Duplodnaviria;Heunggongvirae;Uroviricota;Caudoviricetes;;
rnw2_vMAG_126	Viruses;Duplodnaviria;Heunggongvirae;Uroviricota;Caudoviricetes;;	2	38521	39.584	36081.5	FALSE	16	vOTU_6893	1	rnw2_vMAG_126	yes	Viruses;Duplodnaviria;Heunggongvirae;Uroviricota;Caudoviricetes;;
rnw2_vMAG_127	Viruses;Duplodnaviria;Heunggongvirae;Uroviricota;Caudoviricetes;;	3	6196	35.7926	6198.67	FALSE	0	vOTU_6894	1	rnw2_vMAG_127	yes	Viruses;Duplodnaviria;Heunggongvirae;Uroviricota;Caudoviricetes;;
rnw2_vMAG_128	Viruses;Duplodnaviria;Heunggongvirae;Uroviricota;Caudoviricetes;;	2	14100	41.8894	10665	FALSE	1	vOTU_6895	1	rnw2_vMAG_128	yes	Viruses;Duplodnaviria;Heunggongvirae;Uroviricota;Caudoviricetes;;
rnw2_vMAG_129	Viruses;Duplodnaviria;Heunggongvirae;Uroviricota;Caudoviricetes;;	3	7723	43.7507	8995.67	FALSE	6	vOTU_333	4	sw1_vContig_635	no	Viruses;Duplodnaviria;Heunggongvirae;Uroviricota;Caudoviricetes;;
rnw2_vMAG_13	Viruses;Duplodnaviria;Heunggongvirae;Uroviricota;Caudoviricetes;;	2	65898	31.3529	45941.5	FALSE	29	vOTU_6896	1	rnw2_vMAG_13	yes	Viruses;Duplodnaviria;Heunggongvirae;Uroviricota;Caudoviricetes;;
rnw2_vMAG_130	Viruses;Duplodnaviria;Heunggongvirae;Uroviricota;Caudoviricetes;;	2	21858	45.4942	15247	FALSE	10	vOTU_974	2	rnw2_vMAG_130	yes	Viruses;Duplodnaviria;Heunggongvirae;Uroviricota;Caudoviricetes;;
rnw2_vMAG_132	Viruses;Duplodnaviria;Heunggongvirae;Uroviricota;Caudoviricetes;;	5	6269	36.5109	6940.4	FALSE	7	vOTU_249	4	sw2_vMAG_78	no	Viruses;Duplodnaviria;Heunggongvirae;Uroviricota;Caudoviricetes;;
rnw2_vMAG_133	Viruses;Duplodnaviria;Heunggongvirae;Uroviricota;Caudoviricetes;;	2	36575	37.4381	34533	FALSE	26	vOTU_681	3	rnw3_vContig_1019	no	Viruses;Duplodnaviria;Heunggongvirae;Uroviricota;Caudoviricetes;;
rnw2_vMAG_138	Viruses;Duplodnaviria;Heunggongvirae;Uroviricota;Caudoviricetes;;	2	13110	27.8085	12124	FALSE	11	vOTU_25	9	sw3_vMAG_93	no	Viruses;Duplodnaviria;Heunggongvirae;Uroviricota;Caudoviricetes;;
rnw2_vMAG_139	Viruses;Duplodnaviria;Heunggongvirae;Uroviricota;Caudoviricetes;;	3	44238	61.9933	50371	FALSE	28	vOTU_1599	2	rk2_vMAG_154	no	Viruses;Duplodnaviria;Heunggongvirae;Uroviricota;Caudoviricetes;;
rnw2_vMAG_14	Viruses;Duplodnaviria;Heunggongvirae;Uroviricota;Caudoviricetes;;	2	42786	48.3719	33597	FALSE	23	vOTU_47	8	rnw2_vMAG_14	yes	Viruses;Duplodnaviria;Heunggongvirae;Uroviricota;Caudoviricetes;;
rnw2_vMAG_141	Viruses;Duplodnaviria;Heunggongvirae;Uroviricota;Caudoviricetes;;	4	10013	30.2352	8693.5	FALSE	4	vOTU_6897	1	rnw2_vMAG_141	yes	Viruses;Duplodnaviria;Heunggongvirae;Uroviricota;Caudoviricetes;;
rnw2_vMAG_142	Viruses;Duplodnaviria;Heunggongvirae;Uroviricota;Caudoviricetes;;	4	40041	35.8956	16772.2	FALSE	9	vOTU_6898	1	rnw2_vMAG_142	yes	Viruses;Duplodnaviria;Heunggongvirae;Uroviricota;Caudoviricetes;;
rnw2_vMAG_143	Viruses;Duplodnaviria;Heunggongvirae;Uroviricota;Caudoviricetes;;	7	7704	32.3764	6827.71	FALSE	14	vOTU_6899	1	rnw2_vMAG_143	yes	Viruses;Duplodnaviria;Heunggongvirae;Uroviricota;Caudoviricetes;;
rnw2_vMAG_144	Viruses;Duplodnaviria;Heunggongvirae;Uroviricota;Caudoviricetes;;	2	32292	35.5849	21288.5	FALSE	28	vOTU_1600	2	rnw2_vMAG_144	yes	Viruses;Duplodnaviria;Heunggongvirae;Uroviricota;Caudoviricetes;;
rnw2_vMAG_145	Viruses;Duplodnaviria;Heunggongvirae;Uroviricota;Caudoviricetes;;	3	8707	43.7581	10090.3	FALSE	18	vOTU_6900	1	rnw2_vMAG_145	yes	Viruses;Duplodnaviria;Heunggongvirae;Uroviricota;Caudoviricetes;;
rnw2_vMAG_146	Viruses;Duplodnaviria;Heunggongvirae;Uroviricota;Caudoviricetes;;	2	26384	44.2898	16024	FALSE	12	vOTU_6902	1	rnw2_vMAG_146	yes	Viruses;Duplodnaviria;Heunggongvirae;Uroviricota;Caudoviricetes;;
rnw2_vMAG_147	Viruses;Duplodnaviria;Heunggongvirae;Uroviricota;Caudoviricetes;;	2	20494	48.8372	19285.5	FALSE	21	vOTU_45	8	rlp6_vMAG_174	no	Viruses;Duplodnaviria;Heunggongvirae;Uroviricota;Caudoviricetes;;
rnw2_vMAG_148	Viruses;Duplodnaviria;Heunggongvirae;Uroviricota;Caudoviricetes;;	2	22111	46.5238	17353.5	FALSE	15	vOTU_6903	1	rnw2_vMAG_148	yes	Viruses;Duplodnaviria;Heunggongvirae;Uroviricota;Caudoviricetes;;
rnw2_vMAG_149	Viruses;Duplodnaviria;Heunggongvirae;Uroviricota;Caudoviricetes;;	3	17023	43.5777	16448	FALSE	10	vOTU_6904	1	rnw2_vMAG_149	yes	Viruses;Duplodnaviria;Heunggongvirae;Uroviricota;Caudoviricetes;;
rnw2_vMAG_15	Viruses;Duplodnaviria;Heunggongvirae;Uroviricota;Caudoviricetes;;	2	59402	46.5457	33784	FALSE	6	vOTU_43	8	rnw3_vContig_2305	no	Viruses;Duplodnaviria;Heunggongvirae;Uroviricota;Caudoviricetes;;
rnw2_vMAG_150	Viruses;Duplodnaviria;Heunggongvirae;Uroviricota;Caudoviricetes;;	3	33158	41.9111	16151.7	TRUE	14	vOTU_5	14	rlp6_vMAG_139	no	Viruses;Duplodnaviria;Heunggongvirae;Uroviricota;Caudoviricetes;;
rnw2_vMAG_151	Viruses;Duplodnaviria;Heunggongvirae;Uroviricota;Caudoviricetes;;	2	9386	50.0328	9141	FALSE	12	vOTU_93	6	rnw2_vMAG_151	yes	Viruses;Duplodnaviria;Heunggongvirae;Uroviricota;Caudoviricetes;;
rnw2_vMAG_152	Viruses;Duplodnaviria;Heunggongvirae;Uroviricota;Caudoviricetes;;	2	10430	43.1229	10051.5	FALSE	5	vOTU_6905	1	rnw2_vMAG_152	yes	Viruses;Duplodnaviria;Heunggongvirae;Uroviricota;Caudoviricetes;;
rnw2_vMAG_153	Viruses;Duplodnaviria;Heunggongvirae;Uroviricota;Caudoviricetes;;	3	31834	46.8613	20136	FALSE	14	vOTU_164	5	rk1_vMAG_152	no	Viruses;Duplodnaviria;Heunggongvirae;Uroviricota;Caudoviricetes;;
rnw2_vMAG_156	Viruses;Duplodnaviria;Heunggongvirae;Uroviricota;Caudoviricetes;;	2	10677	53.2451	9067.5	FALSE	6	vOTU_6906	1	rnw2_vMAG_156	yes	Viruses;Duplodnaviria;Heunggongvirae;Uroviricota;Caudoviricetes;;
rnw2_vMAG_157	Viruses;Duplodnaviria;Heunggongvirae;Uroviricota;Caudoviricetes;;	2	10466	45.2457	10206.5	FALSE	8	vOTU_51	7	sw1_vContig_2276	no	Viruses;Duplodnaviria;Heunggongvirae;Uroviricota;Caudoviricetes;;
rnw2_vMAG_158	Viruses;Duplodnaviria;Heunggongvirae;Uroviricota;Caudoviricetes;;	3	7441	57.2793	7292.33	FALSE	2	vOTU_6907	1	rnw2_vMAG_158	yes	Viruses;Duplodnaviria;Heunggongvirae;Uroviricota;Caudoviricetes;;
rnw2_vMAG_16	Viruses;Duplodnaviria;Heunggongvirae;Uroviricota;Caudoviricetes;;	2	91888	31.4696	49174.5	FALSE	20	vOTU_6908	1	rnw2_vMAG_16	yes	Viruses;Duplodnaviria;Heunggongvirae;Uroviricota;Caudoviricetes;;
rnw2_vMAG_160	Viruses;Duplodnaviria;Heunggongvirae;Uroviricota;Caudoviricetes;;	2	14577	45.3546	11097	FALSE	11	vOTU_1585	2	rnw2_vMAG_160	yes	Viruses;Duplodnaviria;Heunggongvirae;Uroviricota;Caudoviricetes;;
rnw2_vMAG_162	Viruses;Duplodnaviria;Heunggongvirae;Uroviricota;Caudoviricetes;;	2	11918	46.9628	11277	FALSE	7	vOTU_235	4	rnw2_vMAG_162	yes	Viruses;Duplodnaviria;Heunggongvirae;Uroviricota;Caudoviricetes;;
rnw2_vMAG_164	Viruses;Duplodnaviria;Heunggongvirae;Uroviricota;Caudoviricetes;;	2	59925	46.2882	44917.5	FALSE	3	vOTU_287	4	rnw2_vMAG_164	yes	Viruses;Duplodnaviria;Heunggongvirae;Uroviricota;Caudoviricetes;;
rnw2_vMAG_165	Viruses;Duplodnaviria;Heunggongvirae;Uroviricota;Caudoviricetes;;	2	28121	42.7459	23125	FALSE	30	vOTU_181	5	rnw1_vContig_1070	no	Viruses;Duplodnaviria;Heunggongvirae;Uroviricota;Caudoviricetes;;
rnw2_vMAG_166	Viruses;Duplodnaviria;Heunggongvirae;Uroviricota;Caudoviricetes;;	6	6962	31.1061	6832	FALSE	8	vOTU_6909	1	rnw2_vMAG_166	yes	Viruses;Duplodnaviria;Heunggongvirae;Uroviricota;Caudoviricetes;;
rnw2_vMAG_168	Viruses;Duplodnaviria;Heunggongvirae;Uroviricota;Caudoviricetes;;	2	12957	40.0677	10345	FALSE	13	vOTU_147	5	sw3_vContig_1523	no	Viruses;Duplodnaviria;Heunggongvirae;Uroviricota;Caudoviricetes;;
rnw2_vMAG_169	Viruses;Duplodnaviria;Heunggongvirae;Uroviricota;Caudoviricetes;;	2	29617	54.0669	19720	FALSE	18	vOTU_6910	1	rnw2_vMAG_169	yes	Viruses;Duplodnaviria;Heunggongvirae;Uroviricota;Caudoviricetes;;
rnw2_vMAG_17	Viruses;Duplodnaviria;Heunggongvirae;Uroviricota;Caudoviricetes;;	5	17114	42.0639	14731.4	FALSE	34	vOTU_6911	1	rnw2_vMAG_17	yes	Viruses;Duplodnaviria;Heunggongvirae;Uroviricota;Caudoviricetes;;
rnw2_vMAG_171	Viruses;Duplodnaviria;Heunggongvirae;Uroviricota;Caudoviricetes;;	2	13023	53.0986	9246	FALSE	5	vOTU_56	7	rk3_vMAG_91	no	Viruses;Duplodnaviria;Heunggongvirae;Uroviricota;Caudoviricetes;;
rnw2_vMAG_172	Viruses;Duplodnaviria;Heunggongvirae;Uroviricota;Caudoviricetes;;	4	14493	46.3066	11642.5	FALSE	19	vOTU_6912	1	rnw2_vMAG_172	yes	Viruses;Duplodnaviria;Heunggongvirae;Uroviricota;Caudoviricetes;;
rnw2_vMAG_173	Viral status unconfirmed	2	48647	41.4009	29046.5	FALSE	2	vOTU_6913	1	rnw2_vMAG_173	yes	Viral status unconfirmed
rnw2_vMAG_175	Viruses;Duplodnaviria;Heunggongvirae;Uroviricota;Caudoviricetes;;	2	64033	43.1022	51850	FALSE	34	vOTU_519	3	rnw2_vMAG_175	yes	Viruses;Duplodnaviria;Heunggongvirae;Uroviricota;Caudoviricetes;;
rnw2_vMAG_176	Viruses;Duplodnaviria;Heunggongvirae;Uroviricota;Caudoviricetes;;	2	17404	50.5336	12744	FALSE	10	vOTU_6914	1	rnw2_vMAG_176	yes	Viruses;Duplodnaviria;Heunggongvirae;Uroviricota;Caudoviricetes;;
rnw2_vMAG_177	Viruses;Duplodnaviria;Heunggongvirae;Uroviricota;Caudoviricetes;;	2	20018	48.3722	14068	FALSE	16	vOTU_6915	1	rnw2_vMAG_177	yes	Viruses;Duplodnaviria;Heunggongvirae;Uroviricota;Caudoviricetes;;
rnw2_vMAG_178	Viruses;Duplodnaviria;Heunggongvirae;Uroviricota;Caudoviricetes;;	3	20599	39.4435	12734.7	FALSE	14	vOTU_6917	1	rnw2_vMAG_178	yes	Viruses;Duplodnaviria;Heunggongvirae;Uroviricota;Caudoviricetes;;
rnw2_vMAG_179	Viruses;Duplodnaviria;Heunggongvirae;Uroviricota;Caudoviricetes;;	2	13859	44.3922	10311.5	FALSE	7	vOTU_1609	2	rnw2_vMAG_179	yes	Viruses;Duplodnaviria;Heunggongvirae;Uroviricota;Caudoviricetes;;
rnw2_vMAG_18	Viruses;Duplodnaviria;Heunggongvirae;Uroviricota;Caudoviricetes;;	3	59801	42.6254	35588.3	FALSE	46	vOTU_6918	1	rnw2_vMAG_18	yes	Viruses;Duplodnaviria;Heunggongvirae;Uroviricota;Caudoviricetes;;
rnw2_vMAG_181	Viruses;Duplodnaviria;Heunggongvirae;Uroviricota;Caudoviricetes;;	3	23783	43.2919	13066.3	FALSE	15	vOTU_6919	1	rnw2_vMAG_181	yes	Viruses;Duplodnaviria;Heunggongvirae;Uroviricota;Caudoviricetes;;
rnw2_vMAG_182	Viruses;Duplodnaviria;Heunggongvirae;Uroviricota;Caudoviricetes;;	2	17510	58.5054	12204	FALSE	15	vOTU_6920	1	rnw2_vMAG_182	yes	Viruses;Duplodnaviria;Heunggongvirae;Uroviricota;Caudoviricetes;;
rnw2_vMAG_183	Viruses;Duplodnaviria;Heunggongvirae;Uroviricota;Caudoviricetes;;	4	6274	44.9233	6746.5	FALSE	7	vOTU_6921	1	rnw2_vMAG_183	yes	Viruses;Duplodnaviria;Heunggongvirae;Uroviricota;Caudoviricetes;;
rnw2_vMAG_184	Viruses;Duplodnaviria;Heunggongvirae;Uroviricota;Caudoviricetes;;	2	21137	52.5446	14678	FALSE	11	vOTU_6922	1	rnw2_vMAG_184	yes	Viruses;Duplodnaviria;Heunggongvirae;Uroviricota;Caudoviricetes;;
rnw2_vMAG_185	Viruses;Duplodnaviria;Heunggongvirae;Uroviricota;Caudoviricetes;;	3	53374	42.071	27767.3	FALSE	28	vOTU_183	5	rnw1_vMAG_150	no	Viruses;Duplodnaviria;Heunggongvirae;Uroviricota;Caudoviricetes;;
rnw2_vMAG_187	Viruses;Duplodnaviria;Heunggongvirae;Uroviricota;Caudoviricetes;;	2	19669	45.0841	18272.5	FALSE	20	vOTU_6923	1	rnw2_vMAG_187	yes	Viruses;Duplodnaviria;Heunggongvirae;Uroviricota;Caudoviricetes;;
rnw2_vMAG_188	Viruses;Duplodnaviria;Heunggongvirae;Uroviricota;Caudoviricetes;;	3	7641	53.938	8096.33	FALSE	13	vOTU_543	3	sw1_vMAG_170	no	Viruses;Duplodnaviria;Heunggongvirae;Uroviricota;Caudoviricetes;;
rnw2_vMAG_189	Viruses;Duplodnaviria;Heunggongvirae;Uroviricota;Caudoviricetes;;	2	19168	46.5391	14245	FALSE	10	vOTU_9a	7	sw1_vContig_1025	no	Viruses;Duplodnaviria;Heunggongvirae;Uroviricota;Caudoviricetes;;
rnw2_vMAG_19	Viruses;Duplodnaviria;Heunggongvirae;Uroviricota;Caudoviricetes;;	2	168849	44.0459	87448.5	FALSE	19	vOTU_557	3	rnw2_vMAG_19	yes	Viruses;Duplodnaviria;Heunggongvirae;Uroviricota;Caudoviricetes;;
rnw2_vMAG_190	Viruses;Duplodnaviria;Heunggongvirae;Uroviricota;Caudoviricetes;;	2	18049	53.7649	17882.5	FALSE	19	vOTU_276	4	rlp8_vMAG_183	no	Viruses;Duplodnaviria;Heunggongvirae;Uroviricota;Caudoviricetes;;
rnw2_vMAG_191	Viruses;Duplodnaviria;Heunggongvirae;Uroviricota;Caudoviricetes;;	2	18709	36.9451	17918.5	FALSE	24	vOTU_607	3	rnw2_vMAG_191	yes	Viruses;Duplodnaviria;Heunggongvirae;Uroviricota;Caudoviricetes;;
rnw2_vMAG_192	Viruses;Duplodnaviria;Heunggongvirae;Uroviricota;Caudoviricetes;;	2	11383	48.2916	11253.5	FALSE	10	vOTU_179	5	rk3_vMAG_190	no	Viruses;Duplodnaviria;Heunggongvirae;Uroviricota;Caudoviricetes;;
rnw2_vMAG_193	Viruses;Duplodnaviria;Heunggongvirae;Uroviricota;Caudoviricetes;;	2	28582	55.7038	17769	FALSE	17	vOTU_190	5	rnw1_vMAG_135	no	Viruses;Duplodnaviria;Heunggongvirae;Uroviricota;Caudoviricetes;;
rnw2_vMAG_194	Viruses;Duplodnaviria;Heunggongvirae;Uroviricota;Caudoviricetes;;	2	32180	47.7365	20399.5	FALSE	8	vOTU_33	8	egk2_vMAG_180	no	Viruses;Duplodnaviria;Heunggongvirae;Uroviricota;Caudoviricetes;;
rnw2_vMAG_196	Viruses;Duplodnaviria;Heunggongvirae;Uroviricota;Caudoviricetes;;	2	61722	41.4134	39308.5	FALSE	19	vOTU_687	3	rnw2_vMAG_196	yes	Viruses;Duplodnaviria;Heunggongvirae;Uroviricota;Caudoviricetes;;
rnw2_vMAG_197	Viruses;Duplodnaviria;Heunggongvirae;Uroviricota;Caudoviricetes;;	2	37491	47.3716	31131.5	FALSE	19	vOTU_288	4	rnw2_vMAG_197	yes	Viruses;Duplodnaviria;Heunggongvirae;Uroviricota;Caudoviricetes;;
rnw2_vMAG_199	Viruses;Duplodnaviria;Heunggongvirae;Uroviricota;Caudoviricetes;;	3	18741	54.4811	15111.7	TRUE	6	vOTU_6924	1	rnw2_vMAG_199	yes	Viruses;Duplodnaviria;Heunggongvirae;Uroviricota;Caudoviricetes;;
rnw2_vMAG_2	Viruses;Duplodnaviria;Heunggongvirae;Uroviricota;Caudoviricetes;;	4	6833	50.5171	6865	FALSE	14	vOTU_6925	1	rnw2_vMAG_2	yes	Viruses;Duplodnaviria;Heunggongvirae;Uroviricota;Caudoviricetes;;
rnw2_vMAG_20	Viruses;Duplodnaviria;Heunggongvirae;Uroviricota;Caudoviricetes;;	2	22668	35.2347	15243.5	FALSE	13	vOTU_6926	1	rnw2_vMAG_20	yes	Viruses;Duplodnaviria;Heunggongvirae;Uroviricota;Caudoviricetes;;
rnw2_vMAG_201	Viruses;Duplodnaviria;Heunggongvirae;Uroviricota;Caudoviricetes;;	2	23206	44.0818	15887.5	FALSE	5	vOTU_59	7	rk3_vContig_1090	no	Viruses;Duplodnaviria;Heunggongvirae;Uroviricota;Caudoviricetes;;
rnw2_vMAG_202	Viruses;Duplodnaviria;Heunggongvirae;Uroviricota;Caudoviricetes;;	2	21057	37.7454	14339.5	FALSE	14	vOTU_6927	1	rnw2_vMAG_202	yes	Viruses;Duplodnaviria;Heunggongvirae;Uroviricota;Caudoviricetes;;
rnw2_vMAG_205	Viruses;Duplodnaviria;Heunggongvirae;Uroviricota;Caudoviricetes;;	2	11679	41.1885	11048	FALSE	11	vOTU_6928	1	rnw2_vMAG_205	yes	Viruses;Duplodnaviria;Heunggongvirae;Uroviricota;Caudoviricetes;;
rnw2_vMAG_206	Viruses;Duplodnaviria;Heunggongvirae;Uroviricota;Caudoviricetes;;	2	17629	46.1585	15573.5	FALSE	18	vOTU_63	7	rlp8_vMAG_224	no	Viruses;Duplodnaviria;Heunggongvirae;Uroviricota;Caudoviricetes;;
rnw2_vMAG_208	Viruses;Duplodnaviria;Heunggongvirae;Uroviricota;Caudoviricetes;;	2	23465	41.2995	20639.5	TRUE	24	vOTU_6929	1	rnw2_vMAG_208	yes	Viruses;Duplodnaviria;Heunggongvirae;Uroviricota;Caudoviricetes;;
rnw2_vMAG_209	Viruses;Duplodnaviria;Heunggongvirae;Uroviricota;Caudoviricetes;;	3	10908	46.3748	12730.3	FALSE	31	vOTU_2a	12	rnw3_vMAG_107	no	Viruses;Duplodnaviria;Heunggongvirae;Uroviricota;Caudoviricetes;;
rnw2_vMAG_21	Viruses;Duplodnaviria;Heunggongvirae;Uroviricota;Caudoviricetes;;	2	24964	47.8613	18878.5	FALSE	13	vOTU_6930	1	rnw2_vMAG_21	yes	Viruses;Duplodnaviria;Heunggongvirae;Uroviricota;Caudoviricetes;;
rnw2_vMAG_211	Viruses;Duplodnaviria;Heunggongvirae;Uroviricota;Caudoviricetes;;	2	33758	48.0238	25427	FALSE	32	vOTU_45	8	rlp6_vMAG_174	no	Viruses;Duplodnaviria;Heunggongvirae;Uroviricota;Caudoviricetes;;
rnw2_vMAG_212	Viruses;Duplodnaviria;Heunggongvirae;Uroviricota;Caudoviricetes;;	2	19470	45.47	12903	FALSE	14	vOTU_573	3	rk1_vMAG_239	no	Viruses;Duplodnaviria;Heunggongvirae;Uroviricota;Caudoviricetes;;
rnw2_vMAG_213	Viruses;Duplodnaviria;Heunggongvirae;Uroviricota;Caudoviricetes;;	2	48456	47.3784	40023.5	FALSE	13	vOTU_6931	1	rnw2_vMAG_213	yes	Viruses;Duplodnaviria;Heunggongvirae;Uroviricota;Caudoviricetes;;
rnw2_vMAG_216	Viruses;Duplodnaviria;Heunggongvirae;Uroviricota;Caudoviricetes;;	3	54067	48.4535	59736.3	FALSE	12	vOTU_98	6	rnw1_vMAG_52	no	Viruses;Duplodnaviria;Heunggongvirae;Uroviricota;Caudoviricetes;;
rnw2_vMAG_219	Viruses;Duplodnaviria;Heunggongvirae;Uroviricota;Caudoviricetes;;	2	21736	48.5768	15089.5	FALSE	13	vOTU_6932	1	rnw2_vMAG_219	yes	Viruses;Duplodnaviria;Heunggongvirae;Uroviricota;Caudoviricetes;;
rnw2_vMAG_22	Viruses;Duplodnaviria;Heunggongvirae;Uroviricota;Caudoviricetes;;	3	18450	59.6957	11261	FALSE	8	vOTU_6933	1	rnw2_vMAG_22	yes	Viruses;Duplodnaviria;Heunggongvirae;Uroviricota;Caudoviricetes;;
rnw2_vMAG_220	Viruses;Duplodnaviria;Heunggongvirae;Uroviricota;Caudoviricetes;;	3	8040	47.4234	7367.67	FALSE	5	vOTU_556	3	egk2_vMAG_146	no	Viruses;Duplodnaviria;Heunggongvirae;Uroviricota;Caudoviricetes;;
rnw2_vMAG_23	Viruses;Duplodnaviria;Heunggongvirae;Uroviricota;Caudoviricetes;;	3	52711	32.3498	26977	FALSE	25	vOTU_6934	1	rnw2_vMAG_23	yes	Viruses;Duplodnaviria;Heunggongvirae;Uroviricota;Caudoviricetes;;
rnw2_vMAG_24	Viruses;Duplodnaviria;Heunggongvirae;Uroviricota;Caudoviricetes;;	3	32231	29.8467	18088	FALSE	7	vOTU_6935	1	rnw2_vMAG_24	yes	Viruses;Duplodnaviria;Heunggongvirae;Uroviricota;Caudoviricetes;;
rnw2_vMAG_25	Viruses;Duplodnaviria;Heunggongvirae;Uroviricota;Caudoviricetes;;	2	19437	40.0055	12797	FALSE	8	vOTU_6936	1	rnw2_vMAG_25	yes	Viruses;Duplodnaviria;Heunggongvirae;Uroviricota;Caudoviricetes;;
rnw2_vMAG_26	Viruses;Duplodnaviria;Heunggongvirae;Uroviricota;Caudoviricetes;;	2	12492	49.1777	11279.5	FALSE	5	vOTU_6937	1	rnw2_vMAG_26	yes	Viruses;Duplodnaviria;Heunggongvirae;Uroviricota;Caudoviricetes;;
rnw2_vMAG_27	Viruses;Duplodnaviria;Heunggongvirae;Uroviricota;Caudoviricetes;;	2	22526	49.1457	18758.5	FALSE	11	vOTU_6938	1	rnw2_vMAG_27	yes	Viruses;Duplodnaviria;Heunggongvirae;Uroviricota;Caudoviricetes;;
rnw2_vMAG_28	Viruses;Duplodnaviria;Heunggongvirae;Uroviricota;Caudoviricetes;;Schitoviridae	2	47608	30.2679	30311	FALSE	30	vOTU_6939	1	rnw2_vMAG_28	yes	Viruses;Duplodnaviria;Heunggongvirae;Uroviricota;Caudoviricetes;;Schitoviridae
rnw2_vMAG_29	Viruses;Duplodnaviria;Heunggongvirae;Uroviricota;Caudoviricetes;;	2	14306	41.0524	10243	FALSE	12	vOTU_1604	2	rnw2_vMAG_29	yes	Viruses;Duplodnaviria;Heunggongvirae;Uroviricota;Caudoviricetes;;
rnw2_vMAG_3	Viruses;Duplodnaviria;Heunggongvirae;Uroviricota;Caudoviricetes;;	2	9503	37.9193	9093	FALSE	1	vOTU_6940	1	rnw2_vMAG_3	yes	Viruses;Duplodnaviria;Heunggongvirae;Uroviricota;Caudoviricetes;;
rnw2_vMAG_30	Viruses;Duplodnaviria;Heunggongvirae;Uroviricota;Caudoviricetes;;	4	12094	36.8773	14336.8	FALSE	34	vOTU_1472	2	rnw2_vMAG_30	yes	Viruses;Duplodnaviria;Heunggongvirae;Uroviricota;Caudoviricetes;;
rnw2_vMAG_33	Viruses;Duplodnaviria;Heunggongvirae;Uroviricota;Caudoviricetes;;	7	14368	23.5151	12172.1	FALSE	10	vOTU_6941	1	rnw2_vMAG_33	yes	Viruses;Duplodnaviria;Heunggongvirae;Uroviricota;Caudoviricetes;;
rnw2_vMAG_34	Viruses;Duplodnaviria;Heunggongvirae;Uroviricota;Caudoviricetes;Crassvirales;	3	92620	34.9004	45286	FALSE	16	vOTU_212	4	rnw2_vMAG_34	yes	Viruses;Duplodnaviria;Heunggongvirae;Uroviricota;Caudoviricetes;;
rnw2_vMAG_35	Viruses;Duplodnaviria;Heunggongvirae;Uroviricota;Caudoviricetes;;	2	72213	32.1577	61898	FALSE	13	vOTU_6942	1	rnw2_vMAG_35	yes	Viruses;Duplodnaviria;Heunggongvirae;Uroviricota;Caudoviricetes;;
rnw2_vMAG_36	Viruses;Duplodnaviria;Heunggongvirae;Uroviricota;Caudoviricetes;;	3	21728	33.6901	19091.7	FALSE	28	vOTU_6943	1	rnw2_vMAG_36	yes	Viruses;Duplodnaviria;Heunggongvirae;Uroviricota;Caudoviricetes;;
rnw2_vMAG_37	Viruses;Duplodnaviria;Heunggongvirae;Uroviricota;Caudoviricetes;;	2	11484	43.4604	11331	FALSE	15	vOTU_6944	1	rnw2_vMAG_37	yes	Viruses;Duplodnaviria;Heunggongvirae;Uroviricota;Caudoviricetes;;
rnw2_vMAG_38	Viruses;Duplodnaviria;Heunggongvirae;Uroviricota;Caudoviricetes;;	3	99245	33.6163	53789.3	FALSE	21	vOTU_293	4	rnw2_vMAG_38	yes	Viruses;Duplodnaviria;Heunggongvirae;Uroviricota;Caudoviricetes;;
rnw2_vMAG_39	Viruses;Duplodnaviria;Heunggongvirae;Uroviricota;Caudoviricetes;;	2	21159	62.7625	15906	FALSE	7	vOTU_6945	1	rnw2_vMAG_39	yes	Viruses;Duplodnaviria;Heunggongvirae;Uroviricota;Caudoviricetes;;
rnw2_vMAG_4	Viruses;Duplodnaviria;Heunggongvirae;Uroviricota;Caudoviricetes;;	3	32870	36.6056	18733	FALSE	30	vOTU_6946	1	rnw2_vMAG_4	yes	Viruses;Duplodnaviria;Heunggongvirae;Uroviricota;Caudoviricetes;;
rnw2_vMAG_42	Viruses;Duplodnaviria;Heunggongvirae;Uroviricota;Caudoviricetes;;	2	46240	59.0352	26015	FALSE	20	vOTU_470	3	sw3_vContig_1636	no	Viruses;Duplodnaviria;Heunggongvirae;Uroviricota;Caudoviricetes;;
rnw2_vMAG_43	Viruses;Duplodnaviria;Heunggongvirae;Uroviricota;Caudoviricetes;;	2	13130	47.9198	9182	FALSE	7	vOTU_1385	2	rlp7_vContig_2117	no	Viruses;Duplodnaviria;Heunggongvirae;Uroviricota;Caudoviricetes;;
rnw2_vMAG_44	Viruses;Duplodnaviria;Heunggongvirae;Uroviricota;Caudoviricetes;;	2	24018	51.6779	18043.5	FALSE	17	vOTU_1557	2	rnw2_vMAG_44	yes	Viruses;Duplodnaviria;Heunggongvirae;Uroviricota;Caudoviricetes;;
rnw2_vMAG_45	Viruses;Duplodnaviria;Heunggongvirae;Uroviricota;Caudoviricetes;;	2	14221	45.6069	10619	FALSE	16	vOTU_6947	1	rnw2_vMAG_45	yes	Viruses;Duplodnaviria;Heunggongvirae;Uroviricota;Caudoviricetes;;
rnw2_vMAG_47	Viruses;Duplodnaviria;Heunggongvirae;Uroviricota;Caudoviricetes;;	5	19993	33.7141	15969.6	FALSE	13	vOTU_454	3	egk1_vContig_2350	no	Viruses;Duplodnaviria;Heunggongvirae;Uroviricota;Caudoviricetes;;
rnw2_vMAG_48	Viruses;Duplodnaviria;Heunggongvirae;Uroviricota;Caudoviricetes;;	6	99215	49.6503	29548.3	FALSE	51	vOTU_6948	1	rnw2_vMAG_48	yes	Viruses;Duplodnaviria;Heunggongvirae;Uroviricota;Caudoviricetes;;
rnw2_vMAG_5	Viruses;Duplodnaviria;Heunggongvirae;Uroviricota;Caudoviricetes;;	2	37305	49.2774	27679	FALSE	2	vOTU_55	7	rnw3_vContig_789	no	Viruses;Duplodnaviria;Heunggongvirae;Uroviricota;Caudoviricetes;;
rnw2_vMAG_50	Viruses;Duplodnaviria;Heunggongvirae;Uroviricota;Caudoviricetes;;	3	46371	45.9634	24092.3	TRUE	19	vOTU_86	6	rlp8_vContig_555	no	Viruses;Duplodnaviria;Heunggongvirae;Uroviricota;Caudoviricetes;;
rnw2_vMAG_51	Viruses;Duplodnaviria;Heunggongvirae;Uroviricota;Caudoviricetes;;	2	19061	40.0745	15981.5	FALSE	18	vOTU_1551	2	rlp7_vContig_569	no	Viruses;Duplodnaviria;Heunggongvirae;Uroviricota;Caudoviricetes;;
rnw2_vMAG_52	Viruses;Duplodnaviria;Heunggongvirae;Uroviricota;Caudoviricetes;;	3	10787	43.4168	9904	FALSE	24	vOTU_6950	1	rnw2_vMAG_52	yes	Viruses;Duplodnaviria;Heunggongvirae;Uroviricota;Caudoviricetes;;
rnw2_vMAG_53	Viruses;Duplodnaviria;Heunggongvirae;Uroviricota;Caudoviricetes;;	4	8872	47.7064	9695.25	FALSE	9	vOTU_556	3	egk2_vMAG_146	no	Viruses;Duplodnaviria;Heunggongvirae;Uroviricota;Caudoviricetes;;
rnw2_vMAG_54	Viruses;Duplodnaviria;Heunggongvirae;Uroviricota;Caudoviricetes;;	2	62086	41.2488	36146.5	FALSE	39	vOTU_6951	1	rnw2_vMAG_54	yes	Viruses;Duplodnaviria;Heunggongvirae;Uroviricota;Caudoviricetes;;
rnw2_vMAG_55	Viruses;Duplodnaviria;Heunggongvirae;Uroviricota;Caudoviricetes;;	2	62620	30.4863	42517.5	FALSE	1	vOTU_6952	1	rnw2_vMAG_55	yes	Viruses;Duplodnaviria;Heunggongvirae;Uroviricota;Caudoviricetes;;
rnw2_vMAG_57	Viruses;Duplodnaviria;Heunggongvirae;Uroviricota;Caudoviricetes;;	2	11331	46.0693	9050.5	FALSE	9	vOTU_6953	1	rnw2_vMAG_57	yes	Viruses;Duplodnaviria;Heunggongvirae;Uroviricota;Caudoviricetes;;
rnw2_vMAG_58	Viruses;Duplodnaviria;Heunggongvirae;Uroviricota;Caudoviricetes;;	2	135279	36.2848	87353.5	FALSE	39	vOTU_792	2	rnw2_vMAG_58	yes	Viruses;Duplodnaviria;Heunggongvirae;Uroviricota;Caudoviricetes;;
rnw2_vMAG_59	Viruses;Duplodnaviria;Heunggongvirae;Uroviricota;Caudoviricetes;;	2	24930	42.1023	16910	FALSE	15	vOTU_118	6	rnw3_vContig_811	no	Viruses;Duplodnaviria;Heunggongvirae;Uroviricota;Caudoviricetes;;
rnw2_vMAG_6	Viruses;Duplodnaviria;Heunggongvirae;Uroviricota;Caudoviricetes;;	2	30424	57.4978	28455	FALSE	6	vOTU_6954	1	rnw2_vMAG_6	yes	Viruses;Duplodnaviria;Heunggongvirae;Uroviricota;Caudoviricetes;;
rnw2_vMAG_60	Viruses;Duplodnaviria;Heunggongvirae;Uroviricota;Caudoviricetes;;	5	30419	42.6781	19832.2	FALSE	27	vOTU_671	3	sw2_vContig_991	no	Viruses;Duplodnaviria;Heunggongvirae;Uroviricota;Caudoviricetes;;
rnw2_vMAG_61	Viruses;Duplodnaviria;Heunggongvirae;Uroviricota;Caudoviricetes;;	8	9736	39.4317	9242.25	FALSE	18	vOTU_1394	2	sw2_vMAG_148	no	Viruses;Duplodnaviria;Heunggongvirae;Uroviricota;Caudoviricetes;;
rnw2_vMAG_62	Viruses;Duplodnaviria;Heunggongvirae;Uroviricota;Caudoviricetes;;	3	8744	54.1323	8135	FALSE	11	vOTU_6955	1	rnw2_vMAG_62	yes	Viruses;Duplodnaviria;Heunggongvirae;Uroviricota;Caudoviricetes;;
rnw2_vMAG_63	Viruses;Duplodnaviria;Heunggongvirae;Uroviricota;Caudoviricetes;;	2	127803	33.1848	75203	FALSE	45	vOTU_6956	1	rnw2_vMAG_63	yes	Viruses;Duplodnaviria;Heunggongvirae;Uroviricota;Caudoviricetes;;
rnw2_vMAG_64	Viruses;Duplodnaviria;Heunggongvirae;Uroviricota;Caudoviricetes;;	3	32070	44.8913	18788.3	FALSE	34	vOTU_1548	2	rnw2_vMAG_64	yes	Viruses;Duplodnaviria;Heunggongvirae;Uroviricota;Caudoviricetes;;
rnw2_vMAG_65	Viruses;Duplodnaviria;Heunggongvirae;Uroviricota;Caudoviricetes;;	4	11395	41.5196	10483	FALSE	10	vOTU_6957	1	rnw2_vMAG_65	yes	Viruses;Duplodnaviria;Heunggongvirae;Uroviricota;Caudoviricetes;;
rnw2_vMAG_66	Viruses;Duplodnaviria;Heunggongvirae;Uroviricota;Caudoviricetes;;	2	32605	44.7737	20468.5	FALSE	18	vOTU_142	5	rnw1_vContig_2215	no	Viruses;Duplodnaviria;Heunggongvirae;Uroviricota;Caudoviricetes;;
rnw2_vMAG_67	Viruses;Duplodnaviria;Heunggongvirae;Uroviricota;Caudoviricetes;;	2	11371	50.5374	10607	FALSE	5	vOTU_6958	1	rnw2_vMAG_67	yes	Viruses;Duplodnaviria;Heunggongvirae;Uroviricota;Caudoviricetes;;
rnw2_vMAG_68	Viruses;Duplodnaviria;Heunggongvirae;Uroviricota;Caudoviricetes;;	3	88454	45.7371	32955	TRUE	19	vOTU_95	6	rk1_vMAG_257	no	Viruses;Duplodnaviria;Heunggongvirae;Uroviricota;Caudoviricetes;;
rnw2_vMAG_7	Viruses;Duplodnaviria;Heunggongvirae;Uroviricota;Caudoviricetes;;	2	129336	32.8259	86582.5	FALSE	51	vOTU_6959	1	rnw2_vMAG_7	yes	Viruses;Duplodnaviria;Heunggongvirae;Uroviricota;Caudoviricetes;;
rnw2_vMAG_70	Viruses;Duplodnaviria;Heunggongvirae;Uroviricota;Caudoviricetes;;	2	50562	32.136	43484	FALSE	23	vOTU_6960	1	rnw2_vMAG_70	yes	Viruses;Duplodnaviria;Heunggongvirae;Uroviricota;Caudoviricetes;;
rnw2_vMAG_71	Viruses;Duplodnaviria;Heunggongvirae;Uroviricota;Caudoviricetes;;	2	13446	48.2069	9732	FALSE	6	vOTU_1271	2	rnw3_vMAG_42	no	Viruses;Duplodnaviria;Heunggongvirae;Uroviricota;Caudoviricetes;;
rnw2_vMAG_73	Viruses;Duplodnaviria;Heunggongvirae;Uroviricota;Caudoviricetes;;	2	109297	35.0982	70526.5	FALSE	37	vOTU_6961	1	rnw2_vMAG_73	yes	Viruses;Duplodnaviria;Heunggongvirae;Uroviricota;Caudoviricetes;;
rnw2_vMAG_74	Viruses;Duplodnaviria;Heunggongvirae;Uroviricota;Caudoviricetes;;	2	60588	41.8075	33515.5	FALSE	10	vOTU_54	7	rk1_vMAG_133	no	Viruses;Duplodnaviria;Heunggongvirae;Uroviricota;Caudoviricetes;;
rnw2_vMAG_75	Viruses;Duplodnaviria;Heunggongvirae;Uroviricota;Caudoviricetes;;	3	74551	47.2681	36049.7	FALSE	21	vOTU_6962	1	rnw2_vMAG_75	yes	Viruses;Duplodnaviria;Heunggongvirae;Uroviricota;Caudoviricetes;;
rnw2_vMAG_76	Viruses;Duplodnaviria;Heunggongvirae;Uroviricota;Caudoviricetes;;	2	15275	51.1837	10307	FALSE	13	vOTU_6963	1	rnw2_vMAG_76	yes	Viruses;Duplodnaviria;Heunggongvirae;Uroviricota;Caudoviricetes;;
rnw2_vMAG_77	Viruses;Duplodnaviria;Heunggongvirae;Uroviricota;Caudoviricetes;;	2	33958	42.4424	24541.5	FALSE	7	vOTU_772	2	egk1_vContig_2291	no	Viruses;Duplodnaviria;Heunggongvirae;Uroviricota;Caudoviricetes;;
rnw2_vMAG_78	Viruses;Duplodnaviria;Heunggongvirae;Uroviricota;Caudoviricetes;;	2	32940	34.8243	23407.5	FALSE	20	vOTU_6964	1	rnw2_vMAG_78	yes	Viruses;Duplodnaviria;Heunggongvirae;Uroviricota;Caudoviricetes;;
rnw2_vMAG_79	Viruses;Duplodnaviria;Heunggongvirae;Uroviricota;Caudoviricetes;;	2	20199	59.1851	18296	FALSE	11	vOTU_1577	2	rnw2_vMAG_79	yes	Viruses;Duplodnaviria;Heunggongvirae;Uroviricota;Caudoviricetes;;
rnw2_vMAG_8	Viruses;Duplodnaviria;Heunggongvirae;Uroviricota;Caudoviricetes;;	2	22664	53.9358	14508	FALSE	10	vOTU_6965	1	rnw2_vMAG_8	yes	Viruses;Duplodnaviria;Heunggongvirae;Uroviricota;Caudoviricetes;;
rnw2_vMAG_80	Viruses;Duplodnaviria;Heunggongvirae;Uroviricota;Caudoviricetes;;	6	11938	43.4113	10716.5	TRUE	31	vOTU_37	8	rlp7_vMAG_78	no	Viruses;Duplodnaviria;Heunggongvirae;Uroviricota;Caudoviricetes;;
rnw2_vMAG_81	Viruses;Duplodnaviria;Heunggongvirae;Uroviricota;Caudoviricetes;;	5	17015	43.8103	16018.6	FALSE	31	vOTU_6966	1	rnw2_vMAG_81	yes	Viruses;Duplodnaviria;Heunggongvirae;Uroviricota;Caudoviricetes;;
rnw2_vMAG_82	Viruses;Duplodnaviria;Heunggongvirae;Uroviricota;Caudoviricetes;;	2	48468	40.8535	29888.5	FALSE	31	vOTU_143	5	rnw1_vContig_2309	no	Viruses;Duplodnaviria;Heunggongvirae;Uroviricota;Caudoviricetes;;
rnw2_vMAG_83	Viruses;Duplodnaviria;Heunggongvirae;Uroviricota;Caudoviricetes;;	2	16867	53.3219	12493	FALSE	7	vOTU_6967	1	rnw2_vMAG_83	yes	Viruses;Duplodnaviria;Heunggongvirae;Uroviricota;Caudoviricetes;;
rnw2_vMAG_84	Viruses;Duplodnaviria;Heunggongvirae;Uroviricota;Caudoviricetes;;	2	16931	56.2003	13209	FALSE	4	vOTU_6968	1	rnw2_vMAG_84	yes	Viruses;Duplodnaviria;Heunggongvirae;Uroviricota;Caudoviricetes;;
rnw2_vMAG_85	Viruses;Duplodnaviria;Heunggongvirae;Uroviricota;Caudoviricetes;;	2	84011	41.3177	66261	TRUE	34	vOTU_965	2	egk1_vMAG_248	no	Viruses;Duplodnaviria;Heunggongvirae;Uroviricota;Caudoviricetes;;
rnw2_vMAG_86	Viruses;Duplodnaviria;Heunggongvirae;Uroviricota;Caudoviricetes;;	2	20546	51.9051	13870.5	FALSE	15	vOTU_6969	1	rnw2_vMAG_86	yes	Viruses;Duplodnaviria;Heunggongvirae;Uroviricota;Caudoviricetes;;
rnw2_vMAG_87	Viruses;Duplodnaviria;Heunggongvirae;Uroviricota;Caudoviricetes;;	3	38512	48.2283	33904	FALSE	27	vOTU_627	3	rk2_vMAG_208	no	Viruses;Duplodnaviria;Heunggongvirae;Uroviricota;Caudoviricetes;;
rnw2_vMAG_88	Viruses;Duplodnaviria;Heunggongvirae;Uroviricota;Caudoviricetes;;	2	23628	51.789	20109.5	FALSE	9	vOTU_6970	1	rnw2_vMAG_88	yes	Viruses;Duplodnaviria;Heunggongvirae;Uroviricota;Caudoviricetes;;
rnw2_vMAG_89	Viruses;Duplodnaviria;Heunggongvirae;Uroviricota;Caudoviricetes;;	3	38322	45.8162	22475.3	FALSE	20	vOTU_1593	2	rk2_vMAG_3	no	Viruses;Duplodnaviria;Heunggongvirae;Uroviricota;Caudoviricetes;;
rnw2_vMAG_9	Viruses;Duplodnaviria;Heunggongvirae;Uroviricota;Caudoviricetes;;	6	10015	35.6707	9100.83	FALSE	3	vOTU_6971	1	rnw2_vMAG_9	yes	Viruses;Duplodnaviria;Heunggongvirae;Uroviricota;Caudoviricetes;;
rnw2_vMAG_90	Viruses;Duplodnaviria;Heunggongvirae;Uroviricota;Caudoviricetes;;	3	92454	42.0131	41253	TRUE	8	vOTU_97	6	rnw2_vMAG_90	yes	Viruses;Duplodnaviria;Heunggongvirae;Uroviricota;Caudoviricetes;;
rnw2_vMAG_91	Viruses;Duplodnaviria;Heunggongvirae;Uroviricota;Caudoviricetes;;	2	25417	26.831	15981.5	FALSE	8	vOTU_6972	1	rnw2_vMAG_91	yes	Viruses;Duplodnaviria;Heunggongvirae;Uroviricota;Caudoviricetes;;
rnw2_vMAG_92	Viruses;Duplodnaviria;Heunggongvirae;Uroviricota;Caudoviricetes;;	2	36210	27.6806	30236	FALSE	14	vOTU_6973	1	rnw2_vMAG_92	yes	Viruses;Duplodnaviria;Heunggongvirae;Uroviricota;Caudoviricetes;;
rnw2_vMAG_93	Viruses;Duplodnaviria;Heunggongvirae;Uroviricota;Caudoviricetes;;	2	51810	55.3733	31666	TRUE	23	vOTU_6974	1	rnw2_vMAG_93	yes	Viruses;Duplodnaviria;Heunggongvirae;Uroviricota;Caudoviricetes;;
rnw2_vMAG_94	Viruses;Duplodnaviria;Heunggongvirae;Uroviricota;Caudoviricetes;;	2	14365	30.5552	10852.5	FALSE	12	vOTU_8	13	rk2_vContig_2543	no	Viruses;Duplodnaviria;Heunggongvirae;Uroviricota;Caudoviricetes;;
rnw2_vMAG_95	Viruses;Duplodnaviria;Heunggongvirae;Uroviricota;Caudoviricetes;;	2	39083	36.482	29107.5	FALSE	19	vOTU_6975	1	rnw2_vMAG_95	yes	Viruses;Duplodnaviria;Heunggongvirae;Uroviricota;Caudoviricetes;;
rnw2_vMAG_96	Viruses;Duplodnaviria;Heunggongvirae;Uroviricota;Caudoviricetes;;	2	25085	29.612	17937	FALSE	20	vOTU_6976	1	rnw2_vMAG_96	yes	Viruses;Duplodnaviria;Heunggongvirae;Uroviricota;Caudoviricetes;;
rnw2_vMAG_97	Viruses;Duplodnaviria;Heunggongvirae;Uroviricota;Caudoviricetes;;Autographiviridae	5	49327	36.3219	27011.8	FALSE	48	vOTU_818	2	rnw2_vMAG_97	yes	Viruses;Duplodnaviria;Heunggongvirae;Uroviricota;Caudoviricetes;;
rnw2_vMAG_98	Viruses;Duplodnaviria;Heunggongvirae;Uroviricota;Caudoviricetes;;	3	64039	52.8957	30568.3	TRUE	18	vOTU_6977	1	rnw2_vMAG_98	yes	Viruses;Duplodnaviria;Heunggongvirae;Uroviricota;Caudoviricetes;;
rnw2_vMAG_99	Viruses;Duplodnaviria;Heunggongvirae;Uroviricota;Caudoviricetes;;	2	34091	45.2604	22380.5	FALSE	27	vOTU_1375	2	rk2_vContig_1019	no	Viruses;Duplodnaviria;Heunggongvirae;Uroviricota;Caudoviricetes;;
rnw3_vContig_1000	Viruses;Duplodnaviria;Heunggongvirae;Uroviricota;Caudoviricetes;;	1	18503	32.1407	18503	FALSE	3	vOTU_6978	1	rnw3_vContig_1000	yes	Viruses;Duplodnaviria;Heunggongvirae;Uroviricota;Caudoviricetes;;
rnw3_vContig_1007	Viruses;Duplodnaviria;Heunggongvirae;Uroviricota;Caudoviricetes;;	1	67553	45.4872	67553	FALSE	32	vOTU_1608	2	rnw3_vContig_1007	yes	Viruses;Duplodnaviria;Heunggongvirae;Uroviricota;Caudoviricetes;;
rnw3_vContig_1014	Viruses;Duplodnaviria;Heunggongvirae;Uroviricota;Caudoviricetes;;	1	21346	44.9405	21346	FALSE	2	vOTU_6979	1	rnw3_vContig_1014	yes	Viruses;Duplodnaviria;Heunggongvirae;Uroviricota;Caudoviricetes;;
rnw3_vContig_1019	Viruses;Duplodnaviria;Heunggongvirae;Uroviricota;Caudoviricetes;;	1	61081	38.3982	61081	TRUE	25	vOTU_681	3	rnw3_vContig_1019	yes	Viruses;Duplodnaviria;Heunggongvirae;Uroviricota;Caudoviricetes;;
rnw3_vContig_1020	Viruses;Duplodnaviria;Heunggongvirae;Uroviricota;Caudoviricetes;;	1	43578	46.0829	43578	FALSE	5	vOTU_245	4	rnw3_vContig_1020	yes	Viruses;Duplodnaviria;Heunggongvirae;Uroviricota;Caudoviricetes;;
rnw3_vContig_1022	Viruses;Duplodnaviria;Heunggongvirae;Uroviricota;Caudoviricetes;;	1	32617	39.7155	32617	FALSE	3	vOTU_6980	1	rnw3_vContig_1022	yes	Viruses;Duplodnaviria;Heunggongvirae;Uroviricota;Caudoviricetes;;
rnw3_vContig_1026	Viruses;Duplodnaviria;Heunggongvirae;Uroviricota;Caudoviricetes;;	1	66943	36.9732	66943	FALSE	33	vOTU_6981	1	rnw3_vContig_1026	yes	Viruses;Duplodnaviria;Heunggongvirae;Uroviricota;Caudoviricetes;;
rnw3_vContig_1032	Viruses;Duplodnaviria;Heunggongvirae;Uroviricota;Caudoviricetes;;	1	62911	36.1733	62911	FALSE	33	vOTU_6982	1	rnw3_vContig_1032	yes	Viruses;Duplodnaviria;Heunggongvirae;Uroviricota;Caudoviricetes;;
rnw3_vContig_1033	Viruses;Duplodnaviria;Heunggongvirae;Uroviricota;Caudoviricetes;;	1	43491	41.9903	43491	FALSE	15	vOTU_6983	1	rnw3_vContig_1033	yes	Viruses;Duplodnaviria;Heunggongvirae;Uroviricota;Caudoviricetes;;
rnw3_vContig_1038	Viruses;Duplodnaviria;Heunggongvirae;Uroviricota;Caudoviricetes;;	1	65791	46.935	65791	FALSE	13	vOTU_6984	1	rnw3_vContig_1038	yes	Viruses;Duplodnaviria;Heunggongvirae;Uroviricota;Caudoviricetes;;
rnw3_vContig_1040	Viruses;Duplodnaviria;Heunggongvirae;Uroviricota;Caudoviricetes;;	1	25986	49.8307	25986	FALSE	25	vOTU_6985	1	rnw3_vContig_1040	yes	Viruses;Duplodnaviria;Heunggongvirae;Uroviricota;Caudoviricetes;;
rnw3_vContig_1046	Viruses;Duplodnaviria;Heunggongvirae;Uroviricota;Caudoviricetes;;	1	44299	34.5335	44299	FALSE	24	vOTU_6986	1	rnw3_vContig_1046	yes	Viruses;Duplodnaviria;Heunggongvirae;Uroviricota;Caudoviricetes;;
rnw3_vContig_1049	Viruses;Duplodnaviria;Heunggongvirae;Uroviricota;Caudoviricetes;;	1	18072	43.454	18072	FALSE	6	vOTU_6987	1	rnw3_vContig_1049	yes	Viruses;Duplodnaviria;Heunggongvirae;Uroviricota;Caudoviricetes;;
rnw3_vContig_1050	Viruses;Duplodnaviria;Heunggongvirae;Uroviricota;Caudoviricetes;;	1	22426	37.6438	22426	FALSE	5	vOTU_6988	1	rnw3_vContig_1050	yes	Viruses;Duplodnaviria;Heunggongvirae;Uroviricota;Caudoviricetes;;
rnw3_vContig_1054	Viruses;Duplodnaviria;Heunggongvirae;Uroviricota;Caudoviricetes;;	1	18564	42.4531	18564	FALSE	2	vOTU_6989	1	rnw3_vContig_1054	yes	Viruses;Duplodnaviria;Heunggongvirae;Uroviricota;Caudoviricetes;;
rnw3_vContig_1056	Viruses;Duplodnaviria;Heunggongvirae;Uroviricota;Caudoviricetes;;	1	39800	33.6809	39800	FALSE	13	vOTU_6990	1	rnw3_vContig_1056	yes	Viruses;Duplodnaviria;Heunggongvirae;Uroviricota;Caudoviricetes;;
rnw3_vContig_1064	Viruses;Duplodnaviria;Heunggongvirae;Uroviricota;Caudoviricetes;;	1	20325	39.0012	20325	FALSE	7	vOTU_708	2	egk1_vContig_2317	no	Viruses;Duplodnaviria;Heunggongvirae;Uroviricota;Caudoviricetes;;
rnw3_vContig_1069	Viruses;Duplodnaviria;Heunggongvirae;Uroviricota;Caudoviricetes;;	1	30655	40.3817	30655	FALSE	17	vOTU_6991	1	rnw3_vContig_1069	yes	Viruses;Duplodnaviria;Heunggongvirae;Uroviricota;Caudoviricetes;;
rnw3_vContig_1071	Viruses;Duplodnaviria;Heunggongvirae;Uroviricota;Caudoviricetes;;	1	22995	52.7767	22995	FALSE	17	vOTU_6992	1	rnw3_vContig_1071	yes	Viruses;Duplodnaviria;Heunggongvirae;Uroviricota;Caudoviricetes;;
rnw3_vContig_1082	Viruses;Duplodnaviria;Heunggongvirae;Uroviricota;Caudoviricetes;;	1	55865	41.3246	55865	FALSE	9	vOTU_6993	1	rnw3_vContig_1082	yes	Viruses;Duplodnaviria;Heunggongvirae;Uroviricota;Caudoviricetes;;
rnw3_vContig_1085	Viruses;Duplodnaviria;Heunggongvirae;Uroviricota;Caudoviricetes;;	1	23384	28.7846	23384	FALSE	9	vOTU_6994	1	rnw3_vContig_1085	yes	Viruses;Duplodnaviria;Heunggongvirae;Uroviricota;Caudoviricetes;;
rnw3_vContig_1091	Viruses;Duplodnaviria;Heunggongvirae;Uroviricota;Caudoviricetes;;	1	31800	31.3019	31800	FALSE	8	vOTU_188	5	rnw1_vMAG_67	no	Viruses;Duplodnaviria;Heunggongvirae;Uroviricota;Caudoviricetes;;
rnw3_vContig_1101	Viruses;Duplodnaviria;Heunggongvirae;Uroviricota;Caudoviricetes;;	1	27000	33.4481	27000	FALSE	5	vOTU_6995	1	rnw3_vContig_1101	yes	Viruses;Duplodnaviria;Heunggongvirae;Uroviricota;Caudoviricetes;;
rnw3_vContig_1103	Viruses;Duplodnaviria;Heunggongvirae;Uroviricota;Caudoviricetes;;	1	19006	50.7103	19006	FALSE	11	vOTU_6996	1	rnw3_vContig_1103	yes	Viruses;Duplodnaviria;Heunggongvirae;Uroviricota;Caudoviricetes;;
rnw3_vContig_1108	Viruses;Duplodnaviria;Heunggongvirae;Uroviricota;Caudoviricetes;;	1	23488	53.7934	23488	FALSE	10	vOTU_6997	1	rnw3_vContig_1108	yes	Viruses;Duplodnaviria;Heunggongvirae;Uroviricota;Caudoviricetes;;
rnw3_vContig_1112	Viruses;Duplodnaviria;Heunggongvirae;Uroviricota;Caudoviricetes;;	1	27607	54.2036	27607	FALSE	2	vOTU_6998	1	rnw3_vContig_1112	yes	Viruses;Duplodnaviria;Heunggongvirae;Uroviricota;Caudoviricetes;;
rnw3_vContig_1113	Viruses;Duplodnaviria;Heunggongvirae;Uroviricota;Caudoviricetes;;	1	24073	37.3115	24073	FALSE	13	vOTU_6999	1	rnw3_vContig_1113	yes	Viruses;Duplodnaviria;Heunggongvirae;Uroviricota;Caudoviricetes;;
rnw3_vContig_1115	Viruses;Duplodnaviria;Heunggongvirae;Uroviricota;Caudoviricetes;;	1	32144	56.9344	32144	FALSE	13	vOTU_7000	1	rnw3_vContig_1115	yes	Viruses;Duplodnaviria;Heunggongvirae;Uroviricota;Caudoviricetes;;
rnw3_vContig_1121	Viruses;Duplodnaviria;Heunggongvirae;Uroviricota;Caudoviricetes;Crassvirales;	1	105717	36.348	105717	FALSE	17	vOTU_40	8	egk2_vContig_1119	no	Viruses;Duplodnaviria;Heunggongvirae;Uroviricota;Caudoviricetes;Crassvirales;
rnw3_vContig_1122	Viruses;Duplodnaviria;Heunggongvirae;Uroviricota;Caudoviricetes;;	1	23518	36.4104	23518	FALSE	13	vOTU_7001	1	rnw3_vContig_1122	yes	Viruses;Duplodnaviria;Heunggongvirae;Uroviricota;Caudoviricetes;;
rnw3_vContig_1132	Viruses;Duplodnaviria;Heunggongvirae;Uroviricota;Caudoviricetes;;	1	40813	48.0582	40813	FALSE	25	vOTU_1017	2	rnw3_vContig_1132	yes	Viruses;Duplodnaviria;Heunggongvirae;Uroviricota;Caudoviricetes;;
rnw3_vContig_1137	Viruses;Duplodnaviria;Heunggongvirae;Uroviricota;Caudoviricetes;;	1	28116	59.3541	28116	FALSE	15	vOTU_7002	1	rnw3_vContig_1137	yes	Viruses;Duplodnaviria;Heunggongvirae;Uroviricota;Caudoviricetes;;
rnw3_vContig_1141	Viruses;Duplodnaviria;Heunggongvirae;Uroviricota;Caudoviricetes;;	1	29503	42.6974	29503	FALSE	27	vOTU_7003	1	rnw3_vContig_1141	yes	Viruses;Duplodnaviria;Heunggongvirae;Uroviricota;Caudoviricetes;;
rnw3_vContig_1144	Viruses;Duplodnaviria;Heunggongvirae;Uroviricota;Caudoviricetes;;	1	36036	53.2662	36036	FALSE	8	vOTU_7004	1	rnw3_vContig_1144	yes	Viruses;Duplodnaviria;Heunggongvirae;Uroviricota;Caudoviricetes;;
rnw3_vContig_1148	Viruses;Duplodnaviria;Heunggongvirae;Uroviricota;Caudoviricetes;;	1	20000	36.515	20000	FALSE	2	vOTU_418	3	sw3_vMAG_47	no	Viruses;Duplodnaviria;Heunggongvirae;Uroviricota;Caudoviricetes;;
rnw3_vContig_1149	Viruses;Duplodnaviria;Heunggongvirae;Uroviricota;Caudoviricetes;;	1	38466	45.5883	38466	FALSE	5	vOTU_263	4	egk1_vContig_3465	no	Viruses;Duplodnaviria;Heunggongvirae;Uroviricota;Caudoviricetes;;
rnw3_vContig_1153	Viruses;Duplodnaviria;Heunggongvirae;Uroviricota;Caudoviricetes;;	1	27910	47.7284	27910	FALSE	5	vOTU_187	5	shnw1_vContig_1072	no	Viruses;Duplodnaviria;Heunggongvirae;Uroviricota;Caudoviricetes;;
rnw3_vContig_1156	Viruses;Duplodnaviria;Heunggongvirae;Uroviricota;Caudoviricetes;;	1	45034	45.0837	45034	FALSE	18	vOTU_237	4	sw3_vContig_153	no	Viruses;Duplodnaviria;Heunggongvirae;Uroviricota;Caudoviricetes;;
rnw3_vContig_1157	Viruses;Duplodnaviria;Heunggongvirae;Uroviricota;Caudoviricetes;;	1	19437	42.6558	19437	FALSE	5	vOTU_698	2	rnw3_vContig_1157	yes	Viruses;Duplodnaviria;Heunggongvirae;Uroviricota;Caudoviricetes;;
rnw3_vContig_1161	Viruses;Duplodnaviria;Heunggongvirae;Uroviricota;Caudoviricetes;;	1	25530	48.4136	25530	FALSE	5	vOTU_7005	1	rnw3_vContig_1161	yes	Viruses;Duplodnaviria;Heunggongvirae;Uroviricota;Caudoviricetes;;
rnw3_vContig_1171	Viruses;Duplodnaviria;Heunggongvirae;Uroviricota;Caudoviricetes;;	1	21381	34.4699	21381	FALSE	6	vOTU_7006	1	rnw3_vContig_1171	yes	Viruses;Duplodnaviria;Heunggongvirae;Uroviricota;Caudoviricetes;;
rnw3_vContig_1174	Viruses;Duplodnaviria;Heunggongvirae;Uroviricota;Caudoviricetes;;	1	31072	45.6585	31072	FALSE	13	vOTU_2a	12	rnw3_vMAG_107	no	Viruses;Duplodnaviria;Heunggongvirae;Uroviricota;Caudoviricetes;;
rnw3_vContig_1183	Viruses;Duplodnaviria;Heunggongvirae;Uroviricota;Caudoviricetes;;	1	39044	31.5541	39044	FALSE	13	vOTU_7007	1	rnw3_vContig_1183	yes	Viruses;Duplodnaviria;Heunggongvirae;Uroviricota;Caudoviricetes;;
rnw3_vContig_1184	Viruses;Duplodnaviria;Heunggongvirae;Uroviricota;Caudoviricetes;;	1	64437	37.6383	64437	FALSE	34	vOTU_7008	1	rnw3_vContig_1184	yes	Viruses;Duplodnaviria;Heunggongvirae;Uroviricota;Caudoviricetes;;
rnw3_vContig_1186	Viruses;Duplodnaviria;Heunggongvirae;Uroviricota;Caudoviricetes;;	1	43673	46.1704	43673	FALSE	16	vOTU_238	4	rnw3_vContig_1186	yes	Viruses;Duplodnaviria;Heunggongvirae;Uroviricota;Caudoviricetes;;
rnw3_vContig_1191	Viruses;Duplodnaviria;Heunggongvirae;Uroviricota;Caudoviricetes;;	1	40763	46.709	40763	FALSE	3	vOTU_137	5	rk3_vContig_2146	no	Viruses;Duplodnaviria;Heunggongvirae;Uroviricota;Caudoviricetes;;
rnw3_vContig_1194	Viruses;Duplodnaviria;Heunggongvirae;Uroviricota;Caudoviricetes;;	1	28819	29.3175	28819	FALSE	7	vOTU_7009	1	rnw3_vContig_1194	yes	Viruses;Duplodnaviria;Heunggongvirae;Uroviricota;Caudoviricetes;;
rnw3_vContig_1195	Viruses;Duplodnaviria;Heunggongvirae;Uroviricota;Caudoviricetes;;	1	77362	35.9285	77362	FALSE	14	vOTU_7010	1	rnw3_vContig_1195	yes	Viruses;Duplodnaviria;Heunggongvirae;Uroviricota;Caudoviricetes;;
rnw3_vContig_1198	Viruses;Duplodnaviria;Heunggongvirae;Uroviricota;Caudoviricetes;;	1	175316	39.8589	175316	FALSE	39	vOTU_46	8	rlp8_vMAG_19	no	Viruses;Duplodnaviria;Heunggongvirae;Uroviricota;Caudoviricetes;;
rnw3_vContig_1202	Viruses;Duplodnaviria;Heunggongvirae;Uroviricota;Caudoviricetes;;	1	46131	37.4369	46131	FALSE	13	vOTU_739	2	rnw3_vContig_1202	yes	Viruses;Duplodnaviria;Heunggongvirae;Uroviricota;Caudoviricetes;;
rnw3_vContig_1206	Viruses;Duplodnaviria;Heunggongvirae;Uroviricota;Caudoviricetes;;	1	26444	36.8779	26444	FALSE	13	vOTU_7011	1	rnw3_vContig_1206	yes	Viruses;Duplodnaviria;Heunggongvirae;Uroviricota;Caudoviricetes;;
rnw3_vContig_1208	Viruses;Duplodnaviria;Heunggongvirae;Uroviricota;Caudoviricetes;;	1	28884	39.8941	28884	FALSE	17	vOTU_7012	1	rnw3_vContig_1208	yes	Viruses;Duplodnaviria;Heunggongvirae;Uroviricota;Caudoviricetes;;
rnw3_vContig_1213	Viruses;Duplodnaviria;Heunggongvirae;Uroviricota;Caudoviricetes;;	1	21804	31.1273	21804	FALSE	2	vOTU_7013	1	rnw3_vContig_1213	yes	Viruses;Duplodnaviria;Heunggongvirae;Uroviricota;Caudoviricetes;;
rnw3_vContig_1219	Viruses;Duplodnaviria;Heunggongvirae;Uroviricota;Caudoviricetes;;	1	45428	41.71	45428	FALSE	8	vOTU_7014	1	rnw3_vContig_1219	yes	Viruses;Duplodnaviria;Heunggongvirae;Uroviricota;Caudoviricetes;;
rnw3_vContig_1221	Viruses;Duplodnaviria;Heunggongvirae;Uroviricota;Caudoviricetes;;	1	18450	49.6694	18450	FALSE	4	vOTU_111	6	rnw1_vContig_2271	no	Viruses;Duplodnaviria;Heunggongvirae;Uroviricota;Caudoviricetes;;
rnw3_vContig_1222	Viruses;Duplodnaviria;Heunggongvirae;Uroviricota;Caudoviricetes;;	1	36288	48.7517	36288	TRUE	21	vOTU_161	5	sw1_vContig_542	no	Viruses;Duplodnaviria;Heunggongvirae;Uroviricota;Caudoviricetes;;
rnw3_vContig_1234	Viruses;Duplodnaviria;Heunggongvirae;Uroviricota;Caudoviricetes;;	1	20909	35.4249	20909	FALSE	8	vOTU_7015	1	rnw3_vContig_1234	yes	Viruses;Duplodnaviria;Heunggongvirae;Uroviricota;Caudoviricetes;;
rnw3_vContig_1241	Viruses;Duplodnaviria;Heunggongvirae;Uroviricota;Caudoviricetes;;Autographiviridae	1	39571	43.9084	39571	FALSE	18	vOTU_501	3	rk1_vContig_2245	no	Viruses;Duplodnaviria;Heunggongvirae;Uroviricota;Caudoviricetes;;Autographiviridae
rnw3_vContig_1249	Viruses;Duplodnaviria;Heunggongvirae;Uroviricota;Caudoviricetes;;	1	31381	48.421	31381	FALSE	19	vOTU_1618	2	rnw3_vContig_1249	yes	Viruses;Duplodnaviria;Heunggongvirae;Uroviricota;Caudoviricetes;;
rnw3_vContig_1251	Viruses;Duplodnaviria;Heunggongvirae;Uroviricota;Caudoviricetes;;	1	61333	38.3855	61333	FALSE	10	vOTU_7016	1	rnw3_vContig_1251	yes	Viruses;Duplodnaviria;Heunggongvirae;Uroviricota;Caudoviricetes;;
rnw3_vContig_1257	Viruses;Duplodnaviria;Heunggongvirae;Uroviricota;Caudoviricetes;;	1	57529	45.3528	57529	FALSE	12	vOTU_7017	1	rnw3_vContig_1257	yes	Viruses;Duplodnaviria;Heunggongvirae;Uroviricota;Caudoviricetes;;
rnw3_vContig_1261	Viruses;Duplodnaviria;Heunggongvirae;Uroviricota;Caudoviricetes;;	1	23429	45.465	23429	FALSE	9	vOTU_1582	2	rnw3_vContig_1261	yes	Viruses;Duplodnaviria;Heunggongvirae;Uroviricota;Caudoviricetes;;
rnw3_vContig_1265	Viruses;Duplodnaviria;Heunggongvirae;Uroviricota;Caudoviricetes;;	1	37723	49.9987	37723	FALSE	20	vOTU_1590	2	rnw3_vContig_1265	yes	Viruses;Duplodnaviria;Heunggongvirae;Uroviricota;Caudoviricetes;;
rnw3_vContig_1268	Viruses;Duplodnaviria;Heunggongvirae;Uroviricota;Caudoviricetes;;	1	42935	54.4125	42935	TRUE	10	vOTU_7018	1	rnw3_vContig_1268	yes	Viruses;Duplodnaviria;Heunggongvirae;Uroviricota;Caudoviricetes;;
rnw3_vContig_1274	Viruses;Duplodnaviria;Heunggongvirae;Uroviricota;Caudoviricetes;;	1	49195	41.9067	49195	FALSE	16	vOTU_7019	1	rnw3_vContig_1274	yes	Viruses;Duplodnaviria;Heunggongvirae;Uroviricota;Caudoviricetes;;
rnw3_vContig_1277	Viruses;Duplodnaviria;Heunggongvirae;Uroviricota;Caudoviricetes;;	1	68661	35.0213	68661	FALSE	36	vOTU_7020	1	rnw3_vContig_1277	yes	Viruses;Duplodnaviria;Heunggongvirae;Uroviricota;Caudoviricetes;;
rnw3_vContig_1279	Viruses;Duplodnaviria;Heunggongvirae;Uroviricota;Caudoviricetes;;	1	33888	39.9404	33888	FALSE	19	vOTU_321	4	sw1_vMAG_88	no	Viruses;Duplodnaviria;Heunggongvirae;Uroviricota;Caudoviricetes;;
rnw3_vContig_1285	Viruses;Duplodnaviria;Heunggongvirae;Uroviricota;Caudoviricetes;;	1	26656	49.1897	26656	FALSE	2	vOTU_76	7	egk2_vMAG_82	no	Viruses;Duplodnaviria;Heunggongvirae;Uroviricota;Caudoviricetes;;
rnw3_vContig_1287	Viruses;Duplodnaviria;Heunggongvirae;Uroviricota;Caudoviricetes;;	1	18799	43.7949	18799	FALSE	9	vOTU_7021	1	rnw3_vContig_1287	yes	Viruses;Duplodnaviria;Heunggongvirae;Uroviricota;Caudoviricetes;;
rnw3_vContig_1291	Viruses;Duplodnaviria;Heunggongvirae;Uroviricota;Caudoviricetes;;	1	27055	46.0543	27055	FALSE	10	vOTU_522	3	rnw3_vContig_1291	yes	Viruses;Duplodnaviria;Heunggongvirae;Uroviricota;Caudoviricetes;;
rnw3_vContig_1294	Viruses;Duplodnaviria;Heunggongvirae;Uroviricota;Caudoviricetes;;	1	34680	41.1332	34680	FALSE	6	vOTU_7022	1	rnw3_vContig_1294	yes	Viruses;Duplodnaviria;Heunggongvirae;Uroviricota;Caudoviricetes;;
rnw3_vContig_1300	Viruses;Duplodnaviria;Heunggongvirae;Uroviricota;Caudoviricetes;;	1	19146	49.6762	19146	FALSE	9	vOTU_66	7	sw1_vContig_507	no	Viruses;Duplodnaviria;Heunggongvirae;Uroviricota;Caudoviricetes;;
rnw3_vContig_1303	Viruses;Duplodnaviria;Heunggongvirae;Uroviricota;Caudoviricetes;;	1	56550	49.1494	56550	FALSE	32	vOTU_1425	2	rnw3_vContig_1303	yes	Viruses;Duplodnaviria;Heunggongvirae;Uroviricota;Caudoviricetes;;
rnw3_vContig_1305	Viruses;Duplodnaviria;Heunggongvirae;Uroviricota;Caudoviricetes;;	1	19114	33.1589	19114	FALSE	14	vOTU_7023	1	rnw3_vContig_1305	yes	Viruses;Duplodnaviria;Heunggongvirae;Uroviricota;Caudoviricetes;;
rnw3_vContig_1306	Viruses;Duplodnaviria;Heunggongvirae;Uroviricota;Caudoviricetes;;	1	43430	39.3069	43430	FALSE	2	vOTU_599	3	rk1_vContig_1564	no	Viruses;Duplodnaviria;Heunggongvirae;Uroviricota;Caudoviricetes;;
rnw3_vContig_1307	Viruses;Duplodnaviria;Heunggongvirae;Uroviricota;Caudoviricetes;;	1	22078	36.9961	22078	FALSE	3	vOTU_7024	1	rnw3_vContig_1307	yes	Viruses;Duplodnaviria;Heunggongvirae;Uroviricota;Caudoviricetes;;
rnw3_vContig_1308	Viruses;Duplodnaviria;Heunggongvirae;Uroviricota;Caudoviricetes;;	1	20828	34.5112	20828	FALSE	2	vOTU_7025	1	rnw3_vContig_1308	yes	Viruses;Duplodnaviria;Heunggongvirae;Uroviricota;Caudoviricetes;;
rnw3_vContig_1310	Viruses;Duplodnaviria;Heunggongvirae;Uroviricota;Caudoviricetes;;	1	63459	44.4602	63459	FALSE	34	vOTU_78	7	rnw3_vContig_1310	yes	Viruses;Duplodnaviria;Heunggongvirae;Uroviricota;Caudoviricetes;;
rnw3_vContig_1311	Viruses;Duplodnaviria;Heunggongvirae;Uroviricota;Caudoviricetes;;	1	30655	34.1445	30655	FALSE	7	vOTU_7026	1	rnw3_vContig_1311	yes	Viruses;Duplodnaviria;Heunggongvirae;Uroviricota;Caudoviricetes;;
rnw3_vContig_1312	Viruses;Duplodnaviria;Heunggongvirae;Uroviricota;Caudoviricetes;;	1	32955	46.6272	32955	FALSE	19	vOTU_0a	11	sw1_vMAG_197	no	Viruses;Duplodnaviria;Heunggongvirae;Uroviricota;Caudoviricetes;;
rnw3_vContig_1315	Viruses;Duplodnaviria;Heunggongvirae;Uroviricota;Caudoviricetes;;	1	21627	38.4288	21627	FALSE	2	vOTU_30	9	rnw1_vMAG_126	no	Viruses;Duplodnaviria;Heunggongvirae;Uroviricota;Caudoviricetes;;
rnw3_vContig_1316	Viruses;Duplodnaviria;Heunggongvirae;Uroviricota;Caudoviricetes;;	1	20220	53.4125	20220	FALSE	11	vOTU_7027	1	rnw3_vContig_1316	yes	Viruses;Duplodnaviria;Heunggongvirae;Uroviricota;Caudoviricetes;;
rnw3_vContig_1317	Viruses;Duplodnaviria;Heunggongvirae;Uroviricota;Caudoviricetes;;	1	37302	34.5531	37302	FALSE	3	vOTU_7028	1	rnw3_vContig_1317	yes	Viruses;Duplodnaviria;Heunggongvirae;Uroviricota;Caudoviricetes;;
rnw3_vContig_1320	Viruses;Duplodnaviria;Heunggongvirae;Uroviricota;Caudoviricetes;;	1	18036	38.2568	18036	FALSE	3	vOTU_106	6	egk2_vContig_1053	no	Viruses;Duplodnaviria;Heunggongvirae;Uroviricota;Caudoviricetes;;
rnw3_vContig_1321	Viruses;Duplodnaviria;Heunggongvirae;Uroviricota;Caudoviricetes;;	1	81584	42.2399	81584	FALSE	26	vOTU_299	4	rlp8_vContig_1054	no	Viruses;Duplodnaviria;Heunggongvirae;Uroviricota;Caudoviricetes;;
rnw3_vContig_1337	Viruses;Duplodnaviria;Heunggongvirae;Uroviricota;Caudoviricetes;;	1	52162	50.0115	52162	FALSE	23	vOTU_7029	1	rnw3_vContig_1337	yes	Viruses;Duplodnaviria;Heunggongvirae;Uroviricota;Caudoviricetes;;
rnw3_vContig_1338	Viruses;Duplodnaviria;Heunggongvirae;Uroviricota;Caudoviricetes;;	1	55793	39.3687	55793	FALSE	11	vOTU_253	4	rnw3_vContig_1338	yes	Viruses;Duplodnaviria;Heunggongvirae;Uroviricota;Caudoviricetes;;
rnw3_vContig_1341	Viruses;Duplodnaviria;Heunggongvirae;Uroviricota;Caudoviricetes;;	1	28421	43.3553	28421	FALSE	24	vOTU_7030	1	rnw3_vContig_1341	yes	Viruses;Duplodnaviria;Heunggongvirae;Uroviricota;Caudoviricetes;;
rnw3_vContig_1347	Viruses;Duplodnaviria;Heunggongvirae;Uroviricota;Caudoviricetes;;	1	39086	42.5216	39086	FALSE	21	vOTU_7	13	rnw2_vContig_2108	no	Viruses;Duplodnaviria;Heunggongvirae;Uroviricota;Caudoviricetes;;
rnw3_vContig_1348	Viruses;Duplodnaviria;Heunggongvirae;Uroviricota;Caudoviricetes;;	1	26490	41.3666	26490	FALSE	2	vOTU_39	8	rnw2_vContig_231	no	Viruses;Duplodnaviria;Heunggongvirae;Uroviricota;Caudoviricetes;;
rnw3_vContig_1351	Viruses;Duplodnaviria;Heunggongvirae;Uroviricota;Caudoviricetes;;	1	28387	48.2369	28387	FALSE	15	vOTU_7031	1	rnw3_vContig_1351	yes	Viruses;Duplodnaviria;Heunggongvirae;Uroviricota;Caudoviricetes;;
rnw3_vContig_1356	Viruses;Duplodnaviria;Heunggongvirae;Uroviricota;Caudoviricetes;;	1	26897	41.0826	26897	FALSE	16	vOTU_7032	1	rnw3_vContig_1356	yes	Viruses;Duplodnaviria;Heunggongvirae;Uroviricota;Caudoviricetes;;
rnw3_vContig_1359	Viruses;Duplodnaviria;Heunggongvirae;Uroviricota;Caudoviricetes;;	1	57654	37.7285	57654	FALSE	28	vOTU_7033	1	rnw3_vContig_1359	yes	Viruses;Duplodnaviria;Heunggongvirae;Uroviricota;Caudoviricetes;;
rnw3_vContig_1370	Viruses;Duplodnaviria;Heunggongvirae;Uroviricota;Caudoviricetes;;	1	46139	39.0927	46139	TRUE	14	vOTU_7034	1	rnw3_vContig_1370	yes	Viruses;Duplodnaviria;Heunggongvirae;Uroviricota;Caudoviricetes;;
rnw3_vContig_1373	Viruses;Duplodnaviria;Heunggongvirae;Uroviricota;Caudoviricetes;;	1	42909	56.0698	42909	FALSE	5	vOTU_978	2	rnw3_vContig_1373	yes	Viruses;Duplodnaviria;Heunggongvirae;Uroviricota;Caudoviricetes;;
rnw3_vContig_1377	Viruses;Duplodnaviria;Heunggongvirae;Uroviricota;Caudoviricetes;;	1	18064	31.6154	18064	FALSE	4	vOTU_7035	1	rnw3_vContig_1377	yes	Viruses;Duplodnaviria;Heunggongvirae;Uroviricota;Caudoviricetes;;
rnw3_vContig_1386	Viruses;Duplodnaviria;Heunggongvirae;Uroviricota;Caudoviricetes;;	1	22028	38.0924	22028	FALSE	2	vOTU_686	3	rnw2_vContig_2074	no	Viruses;Duplodnaviria;Heunggongvirae;Uroviricota;Caudoviricetes;;
rnw3_vContig_1390	Viruses;Duplodnaviria;Heunggongvirae;Uroviricota;Caudoviricetes;;	1	30430	41.0089	30430	FALSE	21	vOTU_1592	2	rnw3_vContig_1390	yes	Viruses;Duplodnaviria;Heunggongvirae;Uroviricota;Caudoviricetes;;
rnw3_vContig_1391	Viruses;Duplodnaviria;Heunggongvirae;Uroviricota;Caudoviricetes;;	1	38446	48.9362	38446	FALSE	9	vOTU_566	3	egk2_vContig_892	no	Viruses;Duplodnaviria;Heunggongvirae;Uroviricota;Caudoviricetes;;
rnw3_vContig_1394	Viruses;Duplodnaviria;Heunggongvirae;Uroviricota;Caudoviricetes;;	1	21160	56.2618	21160	FALSE	8	vOTU_7036	1	rnw3_vContig_1394	yes	Viruses;Duplodnaviria;Heunggongvirae;Uroviricota;Caudoviricetes;;
rnw3_vContig_1395	Viruses;Duplodnaviria;Heunggongvirae;Uroviricota;Caudoviricetes;;	1	45329	34.8717	45329	FALSE	26	vOTU_7037	1	rnw3_vContig_1395	yes	Viruses;Duplodnaviria;Heunggongvirae;Uroviricota;Caudoviricetes;;
