## Supplementary tables for "A molecular inventory of the faecal microbiomes of 23 marsupial species" (part 11 of 155)

### Sheet: TableS23 (continued)
Table S23. Viral genomes
rnw3_vContig_1399	Viruses;Duplodnaviria;Heunggongvirae;Uroviricota;Caudoviricetes;;	1	26123	38.8279	26123	FALSE	12	vOTU_7038	1	rnw3_vContig_1399	yes	Viruses;Duplodnaviria;Heunggongvirae;Uroviricota;Caudoviricetes;;
rnw3_vContig_1406	Viruses;Duplodnaviria;Heunggongvirae;Uroviricota;Caudoviricetes;;	1	40149	56.1434	40149	FALSE	10	vOTU_435	3	rk1_vContig_3510	no	Viruses;Duplodnaviria;Heunggongvirae;Uroviricota;Caudoviricetes;;
rnw3_vContig_1412	Viruses;Duplodnaviria;Heunggongvirae;Uroviricota;Caudoviricetes;;	1	29544	36.8569	29544	FALSE	2	vOTU_7039	1	rnw3_vContig_1412	yes	Viruses;Duplodnaviria;Heunggongvirae;Uroviricota;Caudoviricetes;;
rnw3_vContig_1414	Viruses;Duplodnaviria;Heunggongvirae;Uroviricota;Caudoviricetes;;	1	33353	32.3509	33353	FALSE	13	vOTU_7040	1	rnw3_vContig_1414	yes	Viruses;Duplodnaviria;Heunggongvirae;Uroviricota;Caudoviricetes;;
rnw3_vContig_1422	Viruses;Duplodnaviria;Heunggongvirae;Uroviricota;Caudoviricetes;;	1	36352	50.894	36352	FALSE	4	vOTU_486	3	rnw3_vContig_1422	yes	Viruses;Duplodnaviria;Heunggongvirae;Uroviricota;Caudoviricetes;;
rnw3_vContig_1428	Viruses;Duplodnaviria;Heunggongvirae;Uroviricota;Caudoviricetes;;	1	63395	35.0312	63395	FALSE	28	vOTU_7041	1	rnw3_vContig_1428	yes	Viruses;Duplodnaviria;Heunggongvirae;Uroviricota;Caudoviricetes;;
rnw3_vContig_1431	Viruses;Duplodnaviria;Heunggongvirae;Uroviricota;Caudoviricetes;;	1	54821	43.7752	54821	FALSE	13	vOTU_7042	1	rnw3_vContig_1431	yes	Viruses;Duplodnaviria;Heunggongvirae;Uroviricota;Caudoviricetes;;
rnw3_vContig_1435	Viruses;Duplodnaviria;Heunggongvirae;Uroviricota;Caudoviricetes;;	1	26452	38.4092	26452	FALSE	5	vOTU_7043	1	rnw3_vContig_1435	yes	Viruses;Duplodnaviria;Heunggongvirae;Uroviricota;Caudoviricetes;;
rnw3_vContig_1436	Viruses;Duplodnaviria;Heunggongvirae;Uroviricota;Caudoviricetes;;	1	99751	50.8256	99751	FALSE	7	vOTU_7044	1	rnw3_vContig_1436	yes	Viruses;Duplodnaviria;Heunggongvirae;Uroviricota;Caudoviricetes;;
rnw3_vContig_1443	Viruses;Duplodnaviria;Heunggongvirae;Uroviricota;Caudoviricetes;;	1	26145	46.7738	26145	FALSE	6	vOTU_76	7	egk2_vMAG_82	no	Viruses;Duplodnaviria;Heunggongvirae;Uroviricota;Caudoviricetes;;
rnw3_vContig_1447	Viruses;Duplodnaviria;Heunggongvirae;Uroviricota;Caudoviricetes;;	1	39090	41.0258	39090	FALSE	18	vOTU_7045	1	rnw3_vContig_1447	yes	Viruses;Duplodnaviria;Heunggongvirae;Uroviricota;Caudoviricetes;;
rnw3_vContig_1453	Viruses;Duplodnaviria;Heunggongvirae;Uroviricota;Caudoviricetes;;	1	27637	34.49	27637	FALSE	8	vOTU_7046	1	rnw3_vContig_1453	yes	Viruses;Duplodnaviria;Heunggongvirae;Uroviricota;Caudoviricetes;;
rnw3_vContig_1455	Viruses;Duplodnaviria;Heunggongvirae;Uroviricota;Caudoviricetes;;	1	32281	42.4615	32281	FALSE	12	vOTU_315	4	sw3_vContig_1129	no	Viruses;Duplodnaviria;Heunggongvirae;Uroviricota;Caudoviricetes;;
rnw3_vContig_1461	Viruses;Duplodnaviria;Heunggongvirae;Uroviricota;Caudoviricetes;;	1	184847	32.733	184847	FALSE	42	vOTU_7047	1	rnw3_vContig_1461	yes	Viruses;Duplodnaviria;Heunggongvirae;Uroviricota;Caudoviricetes;;
rnw3_vContig_1464	Viruses;Duplodnaviria;Heunggongvirae;Uroviricota;Caudoviricetes;;	1	35873	28.9466	35873	FALSE	7	vOTU_7048	1	rnw3_vContig_1464	yes	Viruses;Duplodnaviria;Heunggongvirae;Uroviricota;Caudoviricetes;;
rnw3_vContig_1465	Viruses;Duplodnaviria;Heunggongvirae;Uroviricota;Caudoviricetes;Crassvirales;	1	91745	33.6225	91745	FALSE	9	vOTU_7049	1	rnw3_vContig_1465	yes	Viruses;Duplodnaviria;Heunggongvirae;Uroviricota;Caudoviricetes;Crassvirales;
rnw3_vContig_1467	Viruses;Duplodnaviria;Heunggongvirae;Uroviricota;Caudoviricetes;;	1	54402	33.8738	54402	FALSE	12	vOTU_1559	2	rnw3_vContig_1467	yes	Viruses;Duplodnaviria;Heunggongvirae;Uroviricota;Caudoviricetes;;
rnw3_vContig_1468	Viruses;Duplodnaviria;Heunggongvirae;Uroviricota;Caudoviricetes;;	1	20286	39.2438	20286	FALSE	3	vOTU_1572	2	rnw3_vContig_1468	yes	Viruses;Duplodnaviria;Heunggongvirae;Uroviricota;Caudoviricetes;;
rnw3_vContig_1470	Viruses;Duplodnaviria;Heunggongvirae;Uroviricota;Caudoviricetes;;	1	46008	46.3093	46008	FALSE	19	vOTU_235	4	rnw2_vMAG_162	no	Viruses;Duplodnaviria;Heunggongvirae;Uroviricota;Caudoviricetes;;
rnw3_vContig_1473	Viruses;Duplodnaviria;Heunggongvirae;Uroviricota;Caudoviricetes;;	1	35021	44.4248	35021	FALSE	4	vOTU_120	5	egk1_vContig_2596	no	Viruses;Duplodnaviria;Heunggongvirae;Uroviricota;Caudoviricetes;;
rnw3_vContig_1475	Viruses;Duplodnaviria;Heunggongvirae;Uroviricota;Caudoviricetes;;	1	152206	31.9462	152206	FALSE	42	vOTU_7050	1	rnw3_vContig_1475	yes	Viruses;Duplodnaviria;Heunggongvirae;Uroviricota;Caudoviricetes;;
rnw3_vContig_1483	Viruses;Duplodnaviria;Heunggongvirae;Uroviricota;Caudoviricetes;;	1	40821	40.2881	40821	FALSE	25	vOTU_1619	2	sw2_vContig_1480	no	Viruses;Duplodnaviria;Heunggongvirae;Uroviricota;Caudoviricetes;;
rnw3_vContig_1486	Viruses;Duplodnaviria;Heunggongvirae;Uroviricota;Caudoviricetes;;	1	34523	52.6229	34523	FALSE	17	vOTU_1473	2	rnw2_vContig_1062	no	Viruses;Duplodnaviria;Heunggongvirae;Uroviricota;Caudoviricetes;;
rnw3_vContig_1491	Viruses;Duplodnaviria;Heunggongvirae;Uroviricota;Caudoviricetes;;	1	35742	38.7863	35742	FALSE	26	vOTU_475	3	rnw1_vContig_2324	no	Viruses;Duplodnaviria;Heunggongvirae;Uroviricota;Caudoviricetes;;
rnw3_vContig_1494	Viruses;Duplodnaviria;Heunggongvirae;Uroviricota;Caudoviricetes;;	1	154828	33.9758	154828	FALSE	42	vOTU_7051	1	rnw3_vContig_1494	yes	Viruses;Duplodnaviria;Heunggongvirae;Uroviricota;Caudoviricetes;;
rnw3_vContig_1496	Viruses;Duplodnaviria;Heunggongvirae;Uroviricota;Caudoviricetes;;	1	19770	34.1831	19770	FALSE	4	vOTU_7052	1	rnw3_vContig_1496	yes	Viruses;Duplodnaviria;Heunggongvirae;Uroviricota;Caudoviricetes;;
rnw3_vContig_1501	Viruses;Duplodnaviria;Heunggongvirae;Uroviricota;Caudoviricetes;;	1	18869	29.7578	18869	FALSE	11	vOTU_7053	1	rnw3_vContig_1501	yes	Viruses;Duplodnaviria;Heunggongvirae;Uroviricota;Caudoviricetes;;
rnw3_vContig_1505	Viruses;Duplodnaviria;Heunggongvirae;Uroviricota;Caudoviricetes;;	1	34804	41.0441	34804	TRUE	13	vOTU_7054	1	rnw3_vContig_1505	yes	Viruses;Duplodnaviria;Heunggongvirae;Uroviricota;Caudoviricetes;;
rnw3_vContig_1506	Viruses;Duplodnaviria;Heunggongvirae;Uroviricota;Caudoviricetes;;	1	18899	33.5944	18899	FALSE	3	vOTU_7055	1	rnw3_vContig_1506	yes	Viruses;Duplodnaviria;Heunggongvirae;Uroviricota;Caudoviricetes;;
rnw3_vContig_1518	Viruses;Duplodnaviria;Heunggongvirae;Uroviricota;Caudoviricetes;;	1	83836	40.194	83836	FALSE	21	vOTU_12	12	rnw1_vMAG_58	no	Viruses;Duplodnaviria;Heunggongvirae;Uroviricota;Caudoviricetes;;
rnw3_vContig_1527	Viruses;Duplodnaviria;Heunggongvirae;Uroviricota;Caudoviricetes;;	1	43206	50.6411	43206	FALSE	6	vOTU_7056	1	rnw3_vContig_1527	yes	Viruses;Duplodnaviria;Heunggongvirae;Uroviricota;Caudoviricetes;;
rnw3_vContig_1528	Viruses;Duplodnaviria;Heunggongvirae;Uroviricota;Caudoviricetes;;	1	134658	47.7387	134658	FALSE	36	vOTU_326	4	sw1_vContig_330	no	Viruses;Duplodnaviria;Heunggongvirae;Uroviricota;Caudoviricetes;;
rnw3_vContig_1529	Viruses;Duplodnaviria;Heunggongvirae;Uroviricota;Caudoviricetes;;	1	20490	33.4993	20490	FALSE	12	vOTU_22	10	sw2_vContig_371	no	Viruses;Duplodnaviria;Heunggongvirae;Uroviricota;Caudoviricetes;;
rnw3_vContig_1558	Viruses;Duplodnaviria;Heunggongvirae;Uroviricota;Caudoviricetes;;	1	34289	41.9085	34289	FALSE	14	vOTU_7057	1	rnw3_vContig_1558	yes	Viruses;Duplodnaviria;Heunggongvirae;Uroviricota;Caudoviricetes;;
rnw3_vContig_1562	Viruses;Duplodnaviria;Heunggongvirae;Uroviricota;Caudoviricetes;;	1	46710	42.2458	46710	TRUE	18	vOTU_1621	2	rk2_vMAG_258	no	Viruses;Duplodnaviria;Heunggongvirae;Uroviricota;Caudoviricetes;;
rnw3_vContig_1566	Viruses;Duplodnaviria;Heunggongvirae;Uroviricota;Caudoviricetes;;	1	37827	56.7769	37827	FALSE	25	vOTU_7058	1	rnw3_vContig_1566	yes	Viruses;Duplodnaviria;Heunggongvirae;Uroviricota;Caudoviricetes;;
rnw3_vContig_1571	Viruses;Duplodnaviria;Heunggongvirae;Uroviricota;Caudoviricetes;;	1	27866	60.2275	27866	FALSE	10	vOTU_7059	1	rnw3_vContig_1571	yes	Viruses;Duplodnaviria;Heunggongvirae;Uroviricota;Caudoviricetes;;
rnw3_vContig_1573	Viruses;Duplodnaviria;Heunggongvirae;Uroviricota;Caudoviricetes;;	1	29797	43.2359	29797	FALSE	17	vOTU_77	7	rk3_vContig_644	no	Viruses;Duplodnaviria;Heunggongvirae;Uroviricota;Caudoviricetes;;
rnw3_vContig_1575	Viruses;Duplodnaviria;Heunggongvirae;Uroviricota;Caudoviricetes;;	1	55044	32.8864	55044	FALSE	10	vOTU_7060	1	rnw3_vContig_1575	yes	Viruses;Duplodnaviria;Heunggongvirae;Uroviricota;Caudoviricetes;;
rnw3_vContig_1580	Viruses;Duplodnaviria;Heunggongvirae;Uroviricota;Caudoviricetes;;	1	84678	34.4446	84678	FALSE	15	vOTU_16	11	rlp6_vContig_1141	no	Viruses;Duplodnaviria;Heunggongvirae;Uroviricota;Caudoviricetes;;
rnw3_vContig_1585	Viruses;Duplodnaviria;Heunggongvirae;Uroviricota;Caudoviricetes;;	1	40952	51.7752	40952	FALSE	21	vOTU_7061	1	rnw3_vContig_1585	yes	Viruses;Duplodnaviria;Heunggongvirae;Uroviricota;Caudoviricetes;;
rnw3_vContig_1588	Viruses;Duplodnaviria;Heunggongvirae;Uroviricota;Caudoviricetes;;	1	26655	41.6582	26655	FALSE	20	vOTU_211	4	sw2_vContig_269	no	Viruses;Duplodnaviria;Heunggongvirae;Uroviricota;Caudoviricetes;;
rnw3_vContig_1590	Viruses;Duplodnaviria;Heunggongvirae;Uroviricota;Caudoviricetes;;	1	22052	41.5473	22052	FALSE	3	vOTU_1023	2	rnw3_vContig_1590	yes	Viruses;Duplodnaviria;Heunggongvirae;Uroviricota;Caudoviricetes;;
rnw3_vContig_1596	Viruses;Duplodnaviria;Heunggongvirae;Uroviricota;Caudoviricetes;;	1	39452	54.4966	39452	FALSE	21	vOTU_7062	1	rnw3_vContig_1596	yes	Viruses;Duplodnaviria;Heunggongvirae;Uroviricota;Caudoviricetes;;
rnw3_vContig_1598	Viruses;Duplodnaviria;Heunggongvirae;Uroviricota;Caudoviricetes;;	1	30812	54.1997	30812	FALSE	12	vOTU_95	6	rk1_vMAG_257	no	Viruses;Duplodnaviria;Heunggongvirae;Uroviricota;Caudoviricetes;;
rnw3_vContig_1602	Viruses;Duplodnaviria;Heunggongvirae;Uroviricota;Caudoviricetes;;	1	21126	47.3256	21126	FALSE	11	vOTU_7063	1	rnw3_vContig_1602	yes	Viruses;Duplodnaviria;Heunggongvirae;Uroviricota;Caudoviricetes;;
rnw3_vContig_1608	Viruses;Duplodnaviria;Heunggongvirae;Uroviricota;Caudoviricetes;;	1	34579	54.9929	34579	FALSE	15	vOTU_7064	1	rnw3_vContig_1608	yes	Viruses;Duplodnaviria;Heunggongvirae;Uroviricota;Caudoviricetes;;
rnw3_vContig_1621	Viruses;Duplodnaviria;Heunggongvirae;Uroviricota;Caudoviricetes;;	1	36572	26.8785	36572	FALSE	5	vOTU_7065	1	rnw3_vContig_1621	yes	Viruses;Duplodnaviria;Heunggongvirae;Uroviricota;Caudoviricetes;;
rnw3_vContig_1622	Viruses;Duplodnaviria;Heunggongvirae;Uroviricota;Caudoviricetes;;	1	22814	44.8365	22814	FALSE	16	vOTU_7066	1	rnw3_vContig_1622	yes	Viruses;Duplodnaviria;Heunggongvirae;Uroviricota;Caudoviricetes;;
rnw3_vContig_1623	Viruses;Duplodnaviria;Heunggongvirae;Uroviricota;Caudoviricetes;;	1	39341	54.1674	39341	FALSE	20	vOTU_7067	1	rnw3_vContig_1623	yes	Viruses;Duplodnaviria;Heunggongvirae;Uroviricota;Caudoviricetes;;
rnw3_vContig_1624	Viruses;Duplodnaviria;Heunggongvirae;Uroviricota;Caudoviricetes;;	1	18544	34.9925	18544	FALSE	16	vOTU_7068	1	rnw3_vContig_1624	yes	Viruses;Duplodnaviria;Heunggongvirae;Uroviricota;Caudoviricetes;;
rnw3_vContig_1637	Viruses;Duplodnaviria;Heunggongvirae;Uroviricota;Caudoviricetes;;	1	27419	60.8374	27419	TRUE	16	vOTU_7069	1	rnw3_vContig_1637	yes	Viruses;Duplodnaviria;Heunggongvirae;Uroviricota;Caudoviricetes;;
rnw3_vContig_1642	Viruses;Duplodnaviria;Heunggongvirae;Uroviricota;Caudoviricetes;;	1	166510	37.0783	166510	FALSE	40	vOTU_7070	1	rnw3_vContig_1642	yes	Viruses;Duplodnaviria;Heunggongvirae;Uroviricota;Caudoviricetes;;
rnw3_vContig_1644	Viruses;Duplodnaviria;Heunggongvirae;Uroviricota;Caudoviricetes;;	1	21356	30.7736	21356	FALSE	7	vOTU_7071	1	rnw3_vContig_1644	yes	Viruses;Duplodnaviria;Heunggongvirae;Uroviricota;Caudoviricetes;;
rnw3_vContig_1647	Viruses;Duplodnaviria;Heunggongvirae;Uroviricota;Caudoviricetes;;	1	44837	42.911	44837	FALSE	15	vOTU_7072	1	rnw3_vContig_1647	yes	Viruses;Duplodnaviria;Heunggongvirae;Uroviricota;Caudoviricetes;;
rnw3_vContig_1648	Viruses;Duplodnaviria;Heunggongvirae;Uroviricota;Caudoviricetes;;	1	25465	41.6375	25465	FALSE	5	vOTU_7073	1	rnw3_vContig_1648	yes	Viruses;Duplodnaviria;Heunggongvirae;Uroviricota;Caudoviricetes;;
rnw3_vContig_1651	Viruses;Duplodnaviria;Heunggongvirae;Uroviricota;Caudoviricetes;;	1	63643	38.4944	63643	FALSE	34	vOTU_7074	1	rnw3_vContig_1651	yes	Viruses;Duplodnaviria;Heunggongvirae;Uroviricota;Caudoviricetes;;
rnw3_vContig_1655	Viruses;Duplodnaviria;Heunggongvirae;Uroviricota;Caudoviricetes;;	1	32176	52.3527	32176	FALSE	17	vOTU_7075	1	rnw3_vContig_1655	yes	Viruses;Duplodnaviria;Heunggongvirae;Uroviricota;Caudoviricetes;;
rnw3_vContig_1657	Viruses;Duplodnaviria;Heunggongvirae;Uroviricota;Caudoviricetes;;	1	37867	48.8262	37867	FALSE	14	vOTU_7076	1	rnw3_vContig_1657	yes	Viruses;Duplodnaviria;Heunggongvirae;Uroviricota;Caudoviricetes;;
rnw3_vContig_1661	Viruses;Duplodnaviria;Heunggongvirae;Uroviricota;Caudoviricetes;;	1	27639	52.7588	27639	FALSE	16	vOTU_342	4	rnw3_vContig_1661	yes	Viruses;Duplodnaviria;Heunggongvirae;Uroviricota;Caudoviricetes;;
rnw3_vContig_1664	Viruses;Duplodnaviria;Heunggongvirae;Uroviricota;Caudoviricetes;;Schitoviridae	1	65353	31.8272	65353	FALSE	33	vOTU_715	2	sw1_vContig_2017	no	Viruses;Duplodnaviria;Heunggongvirae;Uroviricota;Caudoviricetes;;Schitoviridae
rnw3_vContig_1671	Viruses;Duplodnaviria;Heunggongvirae;Uroviricota;Caudoviricetes;;	1	33715	50.0994	33715	FALSE	17	vOTU_85	6	egk1_vMAG_263	no	Viruses;Duplodnaviria;Heunggongvirae;Uroviricota;Caudoviricetes;;
rnw3_vContig_1673	Viruses;Duplodnaviria;Heunggongvirae;Uroviricota;Caudoviricetes;;	1	59130	35.2782	59130	FALSE	19	vOTU_7077	1	rnw3_vContig_1673	yes	Viruses;Duplodnaviria;Heunggongvirae;Uroviricota;Caudoviricetes;;
rnw3_vContig_1676	Viruses;Duplodnaviria;Heunggongvirae;Uroviricota;Caudoviricetes;;	1	19788	44.1631	19788	FALSE	3	vOTU_7078	1	rnw3_vContig_1676	yes	Viruses;Duplodnaviria;Heunggongvirae;Uroviricota;Caudoviricetes;;
rnw3_vContig_1677	Viruses;Duplodnaviria;Heunggongvirae;Uroviricota;Caudoviricetes;;	1	83154	40.2987	83154	TRUE	26	vOTU_1614	2	rnw3_vContig_1677	yes	Viruses;Duplodnaviria;Heunggongvirae;Uroviricota;Caudoviricetes;;
rnw3_vContig_1683	Viruses;Duplodnaviria;Heunggongvirae;Uroviricota;Caudoviricetes;;	1	19726	37.955	19726	FALSE	8	vOTU_7079	1	rnw3_vContig_1683	yes	Viruses;Duplodnaviria;Heunggongvirae;Uroviricota;Caudoviricetes;;
rnw3_vContig_1699	Viruses;Duplodnaviria;Heunggongvirae;Uroviricota;Caudoviricetes;;	1	33345	47.2755	33345	FALSE	20	vOTU_7080	1	rnw3_vContig_1699	yes	Viruses;Duplodnaviria;Heunggongvirae;Uroviricota;Caudoviricetes;;
rnw3_vContig_1701	Viral status unconfirmed	1	20086	50.2091	20086	TRUE	2	vOTU_1379	2	rlp7_vContig_498	no	Viral status unconfirmed
rnw3_vContig_1705	Viruses;Duplodnaviria;Heunggongvirae;Uroviricota;Caudoviricetes;;	1	46636	49.9721	46636	TRUE	16	vOTU_1611	2	rnw2_vMAG_10	no	Viruses;Duplodnaviria;Heunggongvirae;Uroviricota;Caudoviricetes;;
rnw3_vContig_1709	Viruses;Duplodnaviria;Heunggongvirae;Uroviricota;Caudoviricetes;;	1	148149	33.0701	148149	FALSE	22	vOTU_964	2	rk1_vMAG_37	no	Viruses;Duplodnaviria;Heunggongvirae;Uroviricota;Caudoviricetes;;
rnw3_vContig_1713	Viruses;Duplodnaviria;Heunggongvirae;Uroviricota;Caudoviricetes;;	1	19602	26.3391	19602	FALSE	3	vOTU_7081	1	rnw3_vContig_1713	yes	Viruses;Duplodnaviria;Heunggongvirae;Uroviricota;Caudoviricetes;;
rnw3_vContig_1718	Viruses;Duplodnaviria;Heunggongvirae;Uroviricota;Caudoviricetes;;	1	26617	31.4123	26617	FALSE	5	vOTU_7082	1	rnw3_vContig_1718	yes	Viruses;Duplodnaviria;Heunggongvirae;Uroviricota;Caudoviricetes;;
rnw3_vContig_1719	Viruses;Duplodnaviria;Heunggongvirae;Uroviricota;Caudoviricetes;;	1	20964	49.6089	20964	FALSE	2	vOTU_24	9	rlp6_vMAG_180	no	Viruses;Duplodnaviria;Heunggongvirae;Uroviricota;Caudoviricetes;;
rnw3_vContig_1720	Viruses;Duplodnaviria;Heunggongvirae;Uroviricota;Caudoviricetes;;	1	21297	32.953	21297	FALSE	5	vOTU_7083	1	rnw3_vContig_1720	yes	Viruses;Duplodnaviria;Heunggongvirae;Uroviricota;Caudoviricetes;;
rnw3_vContig_1721	Viruses;Duplodnaviria;Heunggongvirae;Uroviricota;Caudoviricetes;;	1	41003	37.529	41003	FALSE	14	vOTU_7084	1	rnw3_vContig_1721	yes	Viruses;Duplodnaviria;Heunggongvirae;Uroviricota;Caudoviricetes;;
rnw3_vContig_1728	Viruses;Duplodnaviria;Heunggongvirae;Uroviricota;Caudoviricetes;;	1	23059	37.8898	23059	FALSE	11	vOTU_7085	1	rnw3_vContig_1728	yes	Viruses;Duplodnaviria;Heunggongvirae;Uroviricota;Caudoviricetes;;
rnw3_vContig_1729	Viruses;Duplodnaviria;Heunggongvirae;Uroviricota;Caudoviricetes;;	1	24848	33.3105	24848	FALSE	5	vOTU_7086	1	rnw3_vContig_1729	yes	Viruses;Duplodnaviria;Heunggongvirae;Uroviricota;Caudoviricetes;;
rnw3_vContig_1732	Viruses;Duplodnaviria;Heunggongvirae;Uroviricota;Caudoviricetes;;	1	42053	37.5811	42053	FALSE	26	vOTU_7087	1	rnw3_vContig_1732	yes	Viruses;Duplodnaviria;Heunggongvirae;Uroviricota;Caudoviricetes;;
rnw3_vContig_1733	Viruses;Duplodnaviria;Heunggongvirae;Uroviricota;Caudoviricetes;;	1	57115	37.8412	57115	FALSE	36	vOTU_7088	1	rnw3_vContig_1733	yes	Viruses;Duplodnaviria;Heunggongvirae;Uroviricota;Caudoviricetes;;
rnw3_vContig_1739	Viruses;Duplodnaviria;Heunggongvirae;Uroviricota;Caudoviricetes;;	1	39538	47.0105	39538	TRUE	23	vOTU_7089	1	rnw3_vContig_1739	yes	Viruses;Duplodnaviria;Heunggongvirae;Uroviricota;Caudoviricetes;;
rnw3_vContig_1746	Viruses;Duplodnaviria;Heunggongvirae;Uroviricota;Caudoviricetes;;	1	18919	35.874	18919	FALSE	1	vOTU_686	3	rnw2_vContig_2074	no	Viruses;Duplodnaviria;Heunggongvirae;Uroviricota;Caudoviricetes;;
rnw3_vContig_1750	Viruses;Duplodnaviria;Heunggongvirae;Uroviricota;Caudoviricetes;;	1	47911	43.4618	47911	FALSE	21	vOTU_1598	2	rnw3_vContig_1750	yes	Viruses;Duplodnaviria;Heunggongvirae;Uroviricota;Caudoviricetes;;
rnw3_vContig_1752	Viral status unconfirmed	1	29017	34.9002	29017	FALSE	2	vOTU_7090	1	rnw3_vContig_1752	yes	Viral status unconfirmed
rnw3_vContig_1753	Viruses;Duplodnaviria;Heunggongvirae;Uroviricota;Caudoviricetes;;	1	32442	44.091	32442	FALSE	14	vOTU_7091	1	rnw3_vContig_1753	yes	Viruses;Duplodnaviria;Heunggongvirae;Uroviricota;Caudoviricetes;;
rnw3_vContig_1758	Viruses;Duplodnaviria;Heunggongvirae;Uroviricota;Caudoviricetes;;	1	110730	30.3062	110730	FALSE	29	vOTU_649	3	rnw2_vContig_484	no	Viruses;Duplodnaviria;Heunggongvirae;Uroviricota;Caudoviricetes;;
rnw3_vContig_1762	Viruses;Duplodnaviria;Heunggongvirae;Uroviricota;Caudoviricetes;;	1	126573	34.8732	126573	TRUE	31	vOTU_517	3	egk2_vContig_2247	no	Viruses;Duplodnaviria;Heunggongvirae;Uroviricota;Caudoviricetes;;
rnw3_vContig_1768	Viruses;Duplodnaviria;Heunggongvirae;Uroviricota;Caudoviricetes;;	1	23051	33.7469	23051	FALSE	2	vOTU_7092	1	rnw3_vContig_1768	yes	Viruses;Duplodnaviria;Heunggongvirae;Uroviricota;Caudoviricetes;;
rnw3_vContig_1769	Viral status unconfirmed	1	23745	33.9398	23745	FALSE	0	vOTU_7093	1	rnw3_vContig_1769	yes	Viral status unconfirmed
rnw3_vContig_1772	Viruses;Duplodnaviria;Heunggongvirae;Uroviricota;Caudoviricetes;;	1	25916	50.9261	25916	FALSE	16	vOTU_7094	1	rnw3_vContig_1772	yes	Viruses;Duplodnaviria;Heunggongvirae;Uroviricota;Caudoviricetes;;
rnw3_vContig_1773	Viruses;Duplodnaviria;Heunggongvirae;Uroviricota;Caudoviricetes;;	1	24547	34.6397	24547	FALSE	1	vOTU_7095	1	rnw3_vContig_1773	yes	Viruses;Duplodnaviria;Heunggongvirae;Uroviricota;Caudoviricetes;;
rnw3_vContig_1778	Viruses;Duplodnaviria;Heunggongvirae;Uroviricota;Caudoviricetes;;	1	41319	58.922	41319	FALSE	12	vOTU_7096	1	rnw3_vContig_1778	yes	Viruses;Duplodnaviria;Heunggongvirae;Uroviricota;Caudoviricetes;;
rnw3_vContig_1797	Viruses;Duplodnaviria;Heunggongvirae;Uroviricota;Caudoviricetes;;	1	20535	43.3699	20535	FALSE	13	vOTU_548	3	rnw3_vContig_1797	yes	Viruses;Duplodnaviria;Heunggongvirae;Uroviricota;Caudoviricetes;;
rnw3_vContig_1798	Viruses;Duplodnaviria;Heunggongvirae;Uroviricota;Caudoviricetes;;	1	108410	37.5851	108410	FALSE	31	vOTU_7097	1	rnw3_vContig_1798	yes	Viruses;Duplodnaviria;Heunggongvirae;Uroviricota;Caudoviricetes;;
rnw3_vContig_1800	Viruses;Duplodnaviria;Heunggongvirae;Uroviricota;Caudoviricetes;;	1	35274	45.1267	35274	FALSE	22	vOTU_7098	1	rnw3_vContig_1800	yes	Viruses;Duplodnaviria;Heunggongvirae;Uroviricota;Caudoviricetes;;
rnw3_vContig_1810	Viruses;Duplodnaviria;Heunggongvirae;Uroviricota;Caudoviricetes;;	1	41175	41.9891	41175	FALSE	18	vOTU_7099	1	rnw3_vContig_1810	yes	Viruses;Duplodnaviria;Heunggongvirae;Uroviricota;Caudoviricetes;;
rnw3_vContig_1814	Viruses;Duplodnaviria;Heunggongvirae;Uroviricota;Caudoviricetes;;	1	28110	59.1853	28110	FALSE	14	vOTU_1594	2	rnw2_vContig_768	no	Viruses;Duplodnaviria;Heunggongvirae;Uroviricota;Caudoviricetes;;
rnw3_vContig_1825	Viruses;Duplodnaviria;Heunggongvirae;Uroviricota;Caudoviricetes;;	1	21927	42.7829	21927	FALSE	6	vOTU_1606	2	rnw3_vContig_1825	yes	Viruses;Duplodnaviria;Heunggongvirae;Uroviricota;Caudoviricetes;;
rnw3_vContig_1830	Viruses;Duplodnaviria;Heunggongvirae;Uroviricota;Caudoviricetes;;	1	19962	45.5816	19962	FALSE	14	vOTU_7100	1	rnw3_vContig_1830	yes	Viruses;Duplodnaviria;Heunggongvirae;Uroviricota;Caudoviricetes;;
rnw3_vContig_1839	Viruses;Duplodnaviria;Heunggongvirae;Uroviricota;Caudoviricetes;;	1	39731	41.8993	39731	FALSE	12	vOTU_1471	2	rnw1_vContig_1989	no	Viruses;Duplodnaviria;Heunggongvirae;Uroviricota;Caudoviricetes;;
rnw3_vContig_1845	Viruses;Duplodnaviria;Heunggongvirae;Uroviricota;Caudoviricetes;;	1	40073	47.6755	40073	FALSE	11	vOTU_7101	1	rnw3_vContig_1845	yes	Viruses;Duplodnaviria;Heunggongvirae;Uroviricota;Caudoviricetes;;
rnw3_vContig_1852	Viruses;Duplodnaviria;Heunggongvirae;Uroviricota;Caudoviricetes;;	1	21291	45.376	21291	FALSE	3	vOTU_52	7	sw1_vContig_2214	no	Viruses;Duplodnaviria;Heunggongvirae;Uroviricota;Caudoviricetes;;
rnw3_vContig_1856	Viruses;Duplodnaviria;Heunggongvirae;Uroviricota;Caudoviricetes;;	1	55106	41.4964	55106	FALSE	16	vOTU_5	14	rlp6_vMAG_139	no	Viruses;Duplodnaviria;Heunggongvirae;Uroviricota;Caudoviricetes;;
rnw3_vContig_1857	Viruses;Duplodnaviria;Heunggongvirae;Uroviricota;Caudoviricetes;;	1	41961	53.3376	41961	FALSE	19	vOTU_7102	1	rnw3_vContig_1857	yes	Viruses;Duplodnaviria;Heunggongvirae;Uroviricota;Caudoviricetes;;
rnw3_vContig_1861	Viruses;Duplodnaviria;Heunggongvirae;Uroviricota;Caudoviricetes;;	1	32727	44.7368	32727	FALSE	6	vOTU_7103	1	rnw3_vContig_1861	yes	Viruses;Duplodnaviria;Heunggongvirae;Uroviricota;Caudoviricetes;;
rnw3_vContig_1863	Viruses;Duplodnaviria;Heunggongvirae;Uroviricota;Caudoviricetes;;	1	25659	55.0372	25659	FALSE	12	vOTU_7104	1	rnw3_vContig_1863	yes	Viruses;Duplodnaviria;Heunggongvirae;Uroviricota;Caudoviricetes;;
rnw3_vContig_1868	Viruses;Duplodnaviria;Heunggongvirae;Uroviricota;Caudoviricetes;;	1	22548	47.206	22548	FALSE	13	vOTU_7105	1	rnw3_vContig_1868	yes	Viruses;Duplodnaviria;Heunggongvirae;Uroviricota;Caudoviricetes;;
rnw3_vContig_1880	Viruses;Duplodnaviria;Heunggongvirae;Uroviricota;Caudoviricetes;;	1	50243	43.835	50243	FALSE	29	vOTU_615	3	rnw2_vContig_742	no	Viruses;Duplodnaviria;Heunggongvirae;Uroviricota;Caudoviricetes;;
rnw3_vContig_1884	Viruses;Duplodnaviria;Heunggongvirae;Uroviricota;Caudoviricetes;;	1	29680	35.2257	29680	FALSE	4	vOTU_7106	1	rnw3_vContig_1884	yes	Viruses;Duplodnaviria;Heunggongvirae;Uroviricota;Caudoviricetes;;
rnw3_vContig_1894	Viruses;Duplodnaviria;Heunggongvirae;Uroviricota;Caudoviricetes;;	1	24220	55.2436	24220	FALSE	2	vOTU_7107	1	rnw3_vContig_1894	yes	Viruses;Duplodnaviria;Heunggongvirae;Uroviricota;Caudoviricetes;;
rnw3_vContig_1895	Viruses;Duplodnaviria;Heunggongvirae;Uroviricota;Caudoviricetes;;	1	24352	44.6082	24352	FALSE	3	vOTU_59	7	rk3_vContig_1090	no	Viruses;Duplodnaviria;Heunggongvirae;Uroviricota;Caudoviricetes;;
rnw3_vContig_1896	Viruses;Duplodnaviria;Heunggongvirae;Uroviricota;Caudoviricetes;;	1	23991	52.0779	23991	FALSE	8	vOTU_7108	1	rnw3_vContig_1896	yes	Viruses;Duplodnaviria;Heunggongvirae;Uroviricota;Caudoviricetes;;
rnw3_vContig_1900	Viruses;Duplodnaviria;Heunggongvirae;Uroviricota;Caudoviricetes;;	1	86316	34.2497	86316	FALSE	42	vOTU_7109	1	rnw3_vContig_1900	yes	Viruses;Duplodnaviria;Heunggongvirae;Uroviricota;Caudoviricetes;;
rnw3_vContig_1901	Viruses;Duplodnaviria;Heunggongvirae;Uroviricota;Caudoviricetes;Crassvirales;	1	95150	32.1839	95150	FALSE	18	vOTU_546	3	rk1_vContig_2292	no	Viruses;Duplodnaviria;Heunggongvirae;Uroviricota;Caudoviricetes;Crassvirales;
rnw3_vContig_1904	Viruses;Duplodnaviria;Heunggongvirae;Uroviricota;Caudoviricetes;;	1	33745	49.1273	33745	FALSE	20	vOTU_7110	1	rnw3_vContig_1904	yes	Viruses;Duplodnaviria;Heunggongvirae;Uroviricota;Caudoviricetes;;
rnw3_vContig_1905	Viruses;Duplodnaviria;Heunggongvirae;Uroviricota;Caudoviricetes;;	1	25391	54.2161	25391	FALSE	1	vOTU_339	4	rnw1_vContig_802	no	Viruses;Duplodnaviria;Heunggongvirae;Uroviricota;Caudoviricetes;;
rnw3_vContig_1906	Viruses;Duplodnaviria;Heunggongvirae;Uroviricota;Caudoviricetes;;	1	37561	40.8216	37561	FALSE	25	vOTU_7111	1	rnw3_vContig_1906	yes	Viruses;Duplodnaviria;Heunggongvirae;Uroviricota;Caudoviricetes;;
rnw3_vContig_1907	Viruses;Duplodnaviria;Heunggongvirae;Uroviricota;Caudoviricetes;;	1	20447	37.8589	20447	FALSE	7	vOTU_7112	1	rnw3_vContig_1907	yes	Viruses;Duplodnaviria;Heunggongvirae;Uroviricota;Caudoviricetes;;
rnw3_vContig_1909	Viruses;Duplodnaviria;Heunggongvirae;Uroviricota;Caudoviricetes;;	1	32600	51.4233	32600	FALSE	17	vOTU_1365	2	rnw3_vContig_1909	yes	Viruses;Duplodnaviria;Heunggongvirae;Uroviricota;Caudoviricetes;;
rnw3_vContig_1914	Viruses;Duplodnaviria;Heunggongvirae;Uroviricota;Caudoviricetes;;	1	18846	41.8763	18846	FALSE	1	vOTU_7113	1	rnw3_vContig_1914	yes	Viruses;Duplodnaviria;Heunggongvirae;Uroviricota;Caudoviricetes;;
rnw3_vContig_1917	Viruses;Duplodnaviria;Heunggongvirae;Uroviricota;Caudoviricetes;;	1	61243	42.1648	61243	FALSE	18	vOTU_7114	1	rnw3_vContig_1917	yes	Viruses;Duplodnaviria;Heunggongvirae;Uroviricota;Caudoviricetes;;
rnw3_vContig_1919	Viruses;Duplodnaviria;Heunggongvirae;Uroviricota;Caudoviricetes;;	1	19325	48.6003	19325	FALSE	6	vOTU_7115	1	rnw3_vContig_1919	yes	Viruses;Duplodnaviria;Heunggongvirae;Uroviricota;Caudoviricetes;;
rnw3_vContig_1921	Viruses;Duplodnaviria;Heunggongvirae;Uroviricota;Caudoviricetes;;	1	19015	44.528	19015	FALSE	10	vOTU_7116	1	rnw3_vContig_1921	yes	Viruses;Duplodnaviria;Heunggongvirae;Uroviricota;Caudoviricetes;;
rnw3_vContig_1924	Viruses;Duplodnaviria;Heunggongvirae;Uroviricota;Caudoviricetes;;	1	18941	37.9705	18941	FALSE	9	vOTU_7117	1	rnw3_vContig_1924	yes	Viruses;Duplodnaviria;Heunggongvirae;Uroviricota;Caudoviricetes;;
rnw3_vContig_1927	Viruses;Duplodnaviria;Heunggongvirae;Uroviricota;Caudoviricetes;;	1	21174	44.4602	21174	FALSE	14	vOTU_969	2	rnw3_vContig_1927	yes	Viruses;Duplodnaviria;Heunggongvirae;Uroviricota;Caudoviricetes;;
rnw3_vContig_1931	Viruses;Duplodnaviria;Heunggongvirae;Uroviricota;Caudoviricetes;;	1	57390	45.3267	57390	FALSE	19	vOTU_7118	1	rnw3_vContig_1931	yes	Viruses;Duplodnaviria;Heunggongvirae;Uroviricota;Caudoviricetes;;
rnw3_vContig_1936	Viral status unconfirmed	1	20201	43.2701	20201	FALSE	0	vOTU_7119	1	rnw3_vContig_1936	yes	Viral status unconfirmed
rnw3_vContig_1937	Viruses;Duplodnaviria;Heunggongvirae;Uroviricota;Caudoviricetes;;	1	34234	56.7564	34234	FALSE	12	vOTU_520	3	rk2_vContig_1158	no	Viruses;Duplodnaviria;Heunggongvirae;Uroviricota;Caudoviricetes;;
rnw3_vContig_1944	Viruses;Duplodnaviria;Heunggongvirae;Uroviricota;Caudoviricetes;;	1	74241	39.8042	74241	FALSE	22	vOTU_7120	1	rnw3_vContig_1944	yes	Viruses;Duplodnaviria;Heunggongvirae;Uroviricota;Caudoviricetes;;
rnw3_vContig_1945	Viruses;Duplodnaviria;Heunggongvirae;Uroviricota;Caudoviricetes;;	1	35470	38.3394	35470	FALSE	16	vOTU_1488	2	rnw3_vContig_1945	yes	Viruses;Duplodnaviria;Heunggongvirae;Uroviricota;Caudoviricetes;;
rnw3_vContig_1946	Viruses;Duplodnaviria;Heunggongvirae;Uroviricota;Caudoviricetes;;	1	29706	48.7848	29706	FALSE	8	vOTU_346	3	rk2_vContig_2610	no	Viruses;Duplodnaviria;Heunggongvirae;Uroviricota;Caudoviricetes;;
rnw3_vContig_1949	Viruses;Duplodnaviria;Heunggongvirae;Uroviricota;Caudoviricetes;;	1	23517	50.8143	23517	FALSE	3	vOTU_7121	1	rnw3_vContig_1949	yes	Viruses;Duplodnaviria;Heunggongvirae;Uroviricota;Caudoviricetes;;
rnw3_vContig_1952	Viruses;Duplodnaviria;Heunggongvirae;Uroviricota;Caudoviricetes;;	1	37316	47.2961	37316	TRUE	6	vOTU_1435	2	rnw3_vContig_1952	yes	Viruses;Duplodnaviria;Heunggongvirae;Uroviricota;Caudoviricetes;;
rnw3_vContig_1957	Viruses;Duplodnaviria;Heunggongvirae;Uroviricota;Caudoviricetes;;	1	56211	39.5581	56211	FALSE	31	vOTU_7122	1	rnw3_vContig_1957	yes	Viruses;Duplodnaviria;Heunggongvirae;Uroviricota;Caudoviricetes;;
rnw3_vContig_1958	Viruses;Duplodnaviria;Heunggongvirae;Uroviricota;Caudoviricetes;;	1	23592	47.7153	23592	FALSE	15	vOTU_7123	1	rnw3_vContig_1958	yes	Viruses;Duplodnaviria;Heunggongvirae;Uroviricota;Caudoviricetes;;
rnw3_vContig_1963	Viruses;Duplodnaviria;Heunggongvirae;Uroviricota;Caudoviricetes;;	1	63203	30.084	63203	FALSE	33	vOTU_7124	1	rnw3_vContig_1963	yes	Viruses;Duplodnaviria;Heunggongvirae;Uroviricota;Caudoviricetes;;
rnw3_vContig_1970	Viruses;Duplodnaviria;Heunggongvirae;Uroviricota;Caudoviricetes;;	1	30467	31.9099	30467	FALSE	19	vOTU_1490	2	rnw1_vContig_1795	no	Viruses;Duplodnaviria;Heunggongvirae;Uroviricota;Caudoviricetes;;
rnw3_vContig_1971	Viruses;Duplodnaviria;Heunggongvirae;Uroviricota;Caudoviricetes;;	1	47728	39.9619	47728	FALSE	9	vOTU_374	3	rk3_vMAG_78	no	Viruses;Duplodnaviria;Heunggongvirae;Uroviricota;Caudoviricetes;;
rnw3_vContig_1981	Viruses;Duplodnaviria;Heunggongvirae;Uroviricota;Caudoviricetes;;	1	40952	48.4396	40952	FALSE	26	vOTU_7125	1	rnw3_vContig_1981	yes	Viruses;Duplodnaviria;Heunggongvirae;Uroviricota;Caudoviricetes;;
rnw3_vContig_1983	Viruses;Duplodnaviria;Heunggongvirae;Uroviricota;Caudoviricetes;;	1	18898	50.9631	18898	FALSE	0	vOTU_7126	1	rnw3_vContig_1983	yes	Viruses;Duplodnaviria;Heunggongvirae;Uroviricota;Caudoviricetes;;
rnw3_vContig_1987	Viruses;Duplodnaviria;Heunggongvirae;Uroviricota;Caudoviricetes;;	1	33838	44.0215	33838	FALSE	30	vOTU_503	3	rnw1_vContig_1573	no	Viruses;Duplodnaviria;Heunggongvirae;Uroviricota;Caudoviricetes;;
rnw3_vContig_1988	Viruses;Duplodnaviria;Heunggongvirae;Uroviricota;Caudoviricetes;;	1	42966	41.7563	42966	FALSE	19	vOTU_7127	1	rnw3_vContig_1988	yes	Viruses;Duplodnaviria;Heunggongvirae;Uroviricota;Caudoviricetes;;
rnw3_vContig_1996	Viruses;Duplodnaviria;Heunggongvirae;Uroviricota;Caudoviricetes;;	1	38975	41.229	38975	FALSE	24	vOTU_7128	1	rnw3_vContig_1996	yes	Viruses;Duplodnaviria;Heunggongvirae;Uroviricota;Caudoviricetes;;
rnw3_vContig_2002	Viruses;Duplodnaviria;Heunggongvirae;Uroviricota;Caudoviricetes;;	1	21570	46.4488	21570	FALSE	12	vOTU_7129	1	rnw3_vContig_2002	yes	Viruses;Duplodnaviria;Heunggongvirae;Uroviricota;Caudoviricetes;;
rnw3_vContig_2004	Viruses;Duplodnaviria;Heunggongvirae;Uroviricota;Caudoviricetes;;	1	45823	44.1678	45823	FALSE	10	vOTU_541	3	rlp8_vContig_1703	no	Viruses;Duplodnaviria;Heunggongvirae;Uroviricota;Caudoviricetes;;
rnw3_vContig_2005	Viruses;Duplodnaviria;Heunggongvirae;Uroviricota;Caudoviricetes;;	1	47033	38.7792	47033	FALSE	33	vOTU_144	5	rnw1_vContig_1823	no	Viruses;Duplodnaviria;Heunggongvirae;Uroviricota;Caudoviricetes;;
rnw3_vContig_2014	Viruses;Duplodnaviria;Heunggongvirae;Uroviricota;Caudoviricetes;;	1	45717	42.1747	45717	FALSE	26	vOTU_7130	1	rnw3_vContig_2014	yes	Viruses;Duplodnaviria;Heunggongvirae;Uroviricota;Caudoviricetes;;
rnw3_vContig_2015	Viruses;Duplodnaviria;Heunggongvirae;Uroviricota;Caudoviricetes;;	1	39371	46.8822	39371	FALSE	21	vOTU_7131	1	rnw3_vContig_2015	yes	Viruses;Duplodnaviria;Heunggongvirae;Uroviricota;Caudoviricetes;;
rnw3_vContig_2019	Viruses;Duplodnaviria;Heunggongvirae;Uroviricota;Caudoviricetes;;	1	33756	45.0379	33756	FALSE	12	vOTU_28	9	rnw3_vContig_2019	yes	Viruses;Duplodnaviria;Heunggongvirae;Uroviricota;Caudoviricetes;;
rnw3_vContig_2025	Viruses;Duplodnaviria;Heunggongvirae;Uroviricota;Caudoviricetes;;	1	29689	39.8296	29689	FALSE	11	vOTU_560	3	rnw2_vContig_380	no	Viruses;Duplodnaviria;Heunggongvirae;Uroviricota;Caudoviricetes;;
rnw3_vContig_2027	Viruses;Duplodnaviria;Heunggongvirae;Uroviricota;Caudoviricetes;;	1	148321	45.262	148321	FALSE	37	vOTU_7132	1	rnw3_vContig_2027	yes	Viruses;Duplodnaviria;Heunggongvirae;Uroviricota;Caudoviricetes;;
rnw3_vContig_2028	Viruses;Duplodnaviria;Heunggongvirae;Uroviricota;Caudoviricetes;;	1	21037	32.4571	21037	FALSE	3	vOTU_7133	1	rnw3_vContig_2028	yes	Viruses;Duplodnaviria;Heunggongvirae;Uroviricota;Caudoviricetes;;
rnw3_vContig_2033	Viruses;Duplodnaviria;Heunggongvirae;Uroviricota;Caudoviricetes;;	1	43076	34.7316	43076	FALSE	9	vOTU_7134	1	rnw3_vContig_2033	yes	Viruses;Duplodnaviria;Heunggongvirae;Uroviricota;Caudoviricetes;;
rnw3_vContig_2034	Viruses;Duplodnaviria;Heunggongvirae;Uroviricota;Caudoviricetes;;	1	32503	41.0393	32503	FALSE	8	vOTU_483	3	rnw3_vContig_2034	yes	Viruses;Duplodnaviria;Heunggongvirae;Uroviricota;Caudoviricetes;;
rnw3_vContig_2040	Viruses;Duplodnaviria;Heunggongvirae;Uroviricota;Caudoviricetes;;	1	20834	44.7634	20834	FALSE	18	vOTU_629	3	rlp8_vContig_1384	no	Viruses;Duplodnaviria;Heunggongvirae;Uroviricota;Caudoviricetes;;
rnw3_vContig_2041	Viruses;Duplodnaviria;Heunggongvirae;Uroviricota;Caudoviricetes;;	1	66351	46.456	66351	TRUE	27	vOTU_1597	2	rnw3_vContig_2041	yes	Viruses;Duplodnaviria;Heunggongvirae;Uroviricota;Caudoviricetes;;
rnw3_vContig_2044	Viruses;Duplodnaviria;Heunggongvirae;Uroviricota;Caudoviricetes;;	1	31258	43.1346	31258	FALSE	15	vOTU_7135	1	rnw3_vContig_2044	yes	Viruses;Duplodnaviria;Heunggongvirae;Uroviricota;Caudoviricetes;;
rnw3_vContig_2045	Viruses;Duplodnaviria;Heunggongvirae;Uroviricota;Caudoviricetes;;	1	23505	58.0174	23505	FALSE	7	vOTU_7136	1	rnw3_vContig_2045	yes	Viruses;Duplodnaviria;Heunggongvirae;Uroviricota;Caudoviricetes;;
rnw3_vContig_2046	Viruses;Duplodnaviria;Heunggongvirae;Uroviricota;Caudoviricetes;;	1	19167	38.5611	19167	FALSE	2	vOTU_106	6	egk2_vContig_1053	no	Viruses;Duplodnaviria;Heunggongvirae;Uroviricota;Caudoviricetes;;
rnw3_vContig_2057	Viruses;Duplodnaviria;Heunggongvirae;Uroviricota;Caudoviricetes;;	1	33984	50.0677	33984	FALSE	8	vOTU_1439	2	sw1_vContig_525	no	Viruses;Duplodnaviria;Heunggongvirae;Uroviricota;Caudoviricetes;;
rnw3_vContig_2058	Viruses;Duplodnaviria;Heunggongvirae;Uroviricota;Caudoviricetes;;	1	55556	50.7866	55556	FALSE	4	vOTU_442	3	rnw3_vContig_2058	yes	Viruses;Duplodnaviria;Heunggongvirae;Uroviricota;Caudoviricetes;;
rnw3_vContig_2059	Viruses;Duplodnaviria;Heunggongvirae;Uroviricota;Caudoviricetes;;	1	20626	57.5584	20626	FALSE	5	vOTU_7137	1	rnw3_vContig_2059	yes	Viruses;Duplodnaviria;Heunggongvirae;Uroviricota;Caudoviricetes;;
rnw3_vContig_2060	Viruses;Duplodnaviria;Heunggongvirae;Uroviricota;Caudoviricetes;;	1	39575	56.0152	39575	FALSE	19	vOTU_7138	1	rnw3_vContig_2060	yes	Viruses;Duplodnaviria;Heunggongvirae;Uroviricota;Caudoviricetes;;
rnw3_vContig_2066	Viruses;Duplodnaviria;Heunggongvirae;Uroviricota;Caudoviricetes;;	1	35172	45.5476	35172	FALSE	18	vOTU_7139	1	rnw3_vContig_2066	yes	Viruses;Duplodnaviria;Heunggongvirae;Uroviricota;Caudoviricetes;;
rnw3_vContig_2072	Viruses;Duplodnaviria;Heunggongvirae;Uroviricota;Caudoviricetes;;	1	18285	43.1556	18285	FALSE	8	vOTU_61	7	rk2_vContig_2481	no	Viruses;Duplodnaviria;Heunggongvirae;Uroviricota;Caudoviricetes;;
rnw3_vContig_2078	Viruses;Duplodnaviria;Heunggongvirae;Uroviricota;Caudoviricetes;;	1	66377	45.1738	66377	FALSE	36	vOTU_1489	2	rnw1_vContig_1182	no	Viruses;Duplodnaviria;Heunggongvirae;Uroviricota;Caudoviricetes;;
rnw3_vContig_2081	Viruses;Duplodnaviria;Heunggongvirae;Uroviricota;Caudoviricetes;;	1	34946	54.1979	34946	FALSE	10	vOTU_7140	1	rnw3_vContig_2081	yes	Viruses;Duplodnaviria;Heunggongvirae;Uroviricota;Caudoviricetes;;
rnw3_vContig_2083	Viruses;Duplodnaviria;Heunggongvirae;Uroviricota;Caudoviricetes;;	1	65431	33.964	65431	FALSE	37	vOTU_7141	1	rnw3_vContig_2083	yes	Viruses;Duplodnaviria;Heunggongvirae;Uroviricota;Caudoviricetes;;
rnw3_vContig_2084	Viruses;Duplodnaviria;Heunggongvirae;Uroviricota;Caudoviricetes;;	1	100117	33.1402	100117	FALSE	31	vOTU_7142	1	rnw3_vContig_2084	yes	Viruses;Duplodnaviria;Heunggongvirae;Uroviricota;Caudoviricetes;;
rnw3_vContig_2088	Viruses;Duplodnaviria;Heunggongvirae;Uroviricota;Caudoviricetes;;	1	23606	34.7581	23606	FALSE	2	vOTU_7143	1	rnw3_vContig_2088	yes	Viruses;Duplodnaviria;Heunggongvirae;Uroviricota;Caudoviricetes;;
rnw3_vContig_2090	Viruses;Duplodnaviria;Heunggongvirae;Uroviricota;Caudoviricetes;;	1	26071	37.4286	26071	FALSE	6	vOTU_1319	2	rnw3_vContig_2090	yes	Viruses;Duplodnaviria;Heunggongvirae;Uroviricota;Caudoviricetes;;
rnw3_vContig_2094	Viruses;Duplodnaviria;Heunggongvirae;Uroviricota;Caudoviricetes;;	1	73512	39.3555	73512	FALSE	14	vOTU_7144	1	rnw3_vContig_2094	yes	Viruses;Duplodnaviria;Heunggongvirae;Uroviricota;Caudoviricetes;;
rnw3_vContig_2096	Viruses;Duplodnaviria;Heunggongvirae;Uroviricota;Caudoviricetes;;	1	19160	60.3445	19160	FALSE	7	vOTU_94	6	sw2_vContig_1289	no	Viruses;Duplodnaviria;Heunggongvirae;Uroviricota;Caudoviricetes;;
rnw3_vContig_2100	Viruses;Duplodnaviria;Heunggongvirae;Uroviricota;Caudoviricetes;;	1	51764	39.3691	51764	FALSE	19	vOTU_7145	1	rnw3_vContig_2100	yes	Viruses;Duplodnaviria;Heunggongvirae;Uroviricota;Caudoviricetes;;
rnw3_vContig_2102	Viruses;Duplodnaviria;Heunggongvirae;Uroviricota;Caudoviricetes;;	1	36042	52.1003	36042	FALSE	14	vOTU_7146	1	rnw3_vContig_2102	yes	Viruses;Duplodnaviria;Heunggongvirae;Uroviricota;Caudoviricetes;;
rnw3_vContig_2108	Viruses;Duplodnaviria;Heunggongvirae;Uroviricota;Caudoviricetes;;	1	33032	44.1814	33032	TRUE	18	vOTU_104	6	rnw3_vContig_2108	yes	Viruses;Duplodnaviria;Heunggongvirae;Uroviricota;Caudoviricetes;;
rnw3_vContig_2116	Viruses;Duplodnaviria;Heunggongvirae;Uroviricota;Caudoviricetes;;	1	29671	43.8105	29671	FALSE	7	vOTU_1404	2	rnw2_vContig_2512	no	Viruses;Duplodnaviria;Heunggongvirae;Uroviricota;Caudoviricetes;;
rnw3_vContig_2117	Viruses;Duplodnaviria;Heunggongvirae;Uroviricota;Caudoviricetes;;	1	18199	56.8822	18199	FALSE	14	vOTU_7147	1	rnw3_vContig_2117	yes	Viruses;Duplodnaviria;Heunggongvirae;Uroviricota;Caudoviricetes;;
rnw3_vContig_2123	Viruses;Duplodnaviria;Heunggongvirae;Uroviricota;Caudoviricetes;;	1	37015	43.6229	37015	FALSE	16	vOTU_7148	1	rnw3_vContig_2123	yes	Viruses;Duplodnaviria;Heunggongvirae;Uroviricota;Caudoviricetes;;
rnw3_vContig_2124	Viruses;Duplodnaviria;Heunggongvirae;Uroviricota;Caudoviricetes;;	1	70406	38.0451	70406	TRUE	17	vOTU_7149	1	rnw3_vContig_2124	yes	Viruses;Duplodnaviria;Heunggongvirae;Uroviricota;Caudoviricetes;;
rnw3_vContig_2127	Viruses;Duplodnaviria;Heunggongvirae;Uroviricota;Caudoviricetes;;	1	46378	37.7205	46378	FALSE	29	vOTU_7150	1	rnw3_vContig_2127	yes	Viruses;Duplodnaviria;Heunggongvirae;Uroviricota;Caudoviricetes;;
rnw3_vContig_2132	Viruses;Duplodnaviria;Heunggongvirae;Uroviricota;Caudoviricetes;;	1	45667	49.3551	45667	FALSE	13	vOTU_7151	1	rnw3_vContig_2132	yes	Viruses;Duplodnaviria;Heunggongvirae;Uroviricota;Caudoviricetes;;
rnw3_vContig_2138	Viruses;Duplodnaviria;Heunggongvirae;Uroviricota;Caudoviricetes;;	1	27463	48.5744	27463	FALSE	10	vOTU_538	3	rk2_vContig_1378	no	Viruses;Duplodnaviria;Heunggongvirae;Uroviricota;Caudoviricetes;;
rnw3_vContig_2145	Viruses;Duplodnaviria;Heunggongvirae;Uroviricota;Caudoviricetes;;	1	21634	55.1216	21634	FALSE	11	vOTU_632	3	rnw3_vContig_2145	yes	Viruses;Duplodnaviria;Heunggongvirae;Uroviricota;Caudoviricetes;;
rnw3_vContig_2146	Viruses;Duplodnaviria;Heunggongvirae;Uroviricota;Caudoviricetes;;	1	27822	56.3331	27822	FALSE	11	vOTU_1229	2	rnw3_vContig_2146	yes	Viruses;Duplodnaviria;Heunggongvirae;Uroviricota;Caudoviricetes;;
rnw3_vContig_2148	Viruses;Duplodnaviria;Heunggongvirae;Uroviricota;Caudoviricetes;;	1	49569	41.7519	49569	FALSE	31	vOTU_1522	2	sw2_vContig_967	no	Viruses;Duplodnaviria;Heunggongvirae;Uroviricota;Caudoviricetes;;
rnw3_vContig_2150	Viruses;Duplodnaviria;Heunggongvirae;Uroviricota;Caudoviricetes;;	1	42784	45.2459	42784	FALSE	14	vOTU_563	3	rnw1_vContig_2276	no	Viruses;Duplodnaviria;Heunggongvirae;Uroviricota;Caudoviricetes;;
rnw3_vContig_2156	Viruses;Duplodnaviria;Heunggongvirae;Uroviricota;Caudoviricetes;;	1	35456	49.2864	35456	FALSE	10	vOTU_7152	1	rnw3_vContig_2156	yes	Viruses;Duplodnaviria;Heunggongvirae;Uroviricota;Caudoviricetes;;
rnw3_vContig_2158	Viruses;Duplodnaviria;Heunggongvirae;Uroviricota;Caudoviricetes;;	1	23905	36.072	23905	FALSE	8	vOTU_370	3	rk1_vMAG_57	no	Viruses;Duplodnaviria;Heunggongvirae;Uroviricota;Caudoviricetes;;
rnw3_vContig_2159	Viruses;Duplodnaviria;Heunggongvirae;Uroviricota;Caudoviricetes;;Autographiviridae	1	44778	33.2753	44778	FALSE	23	vOTU_1160	2	rnw2_vContig_2446	no	Viruses;Duplodnaviria;Heunggongvirae;Uroviricota;Caudoviricetes;;Autographiviridae
rnw3_vContig_2164	Viruses;Duplodnaviria;Heunggongvirae;Uroviricota;Caudoviricetes;;	1	42280	59.9149	42280	FALSE	6	vOTU_216	4	sw3_vMAG_105	no	Viruses;Duplodnaviria;Heunggongvirae;Uroviricota;Caudoviricetes;;
rnw3_vContig_2171	Viruses;Duplodnaviria;Heunggongvirae;Uroviricota;Caudoviricetes;;	1	20084	41.4658	20084	FALSE	15	vOTU_7153	1	rnw3_vContig_2171	yes	Viruses;Duplodnaviria;Heunggongvirae;Uroviricota;Caudoviricetes;;
rnw3_vContig_2173	Viruses;Duplodnaviria;Heunggongvirae;Uroviricota;Caudoviricetes;;	1	39734	36.5405	39734	FALSE	16	vOTU_7154	1	rnw3_vContig_2173	yes	Viruses;Duplodnaviria;Heunggongvirae;Uroviricota;Caudoviricetes;;
rnw3_vContig_2175	Viruses;Duplodnaviria;Heunggongvirae;Uroviricota;Caudoviricetes;;	1	37811	50.6995	37811	FALSE	18	vOTU_479	3	rk1_vContig_1532	no	Viruses;Duplodnaviria;Heunggongvirae;Uroviricota;Caudoviricetes;;
rnw3_vContig_2176	Viruses;Duplodnaviria;Heunggongvirae;Uroviricota;Caudoviricetes;;	1	31718	44.8326	31718	FALSE	11	vOTU_7155	1	rnw3_vContig_2176	yes	Viruses;Duplodnaviria;Heunggongvirae;Uroviricota;Caudoviricetes;;
rnw3_vContig_2177	Viruses;Duplodnaviria;Heunggongvirae;Uroviricota;Caudoviricetes;;	1	20569	38.699	20569	FALSE	17	vOTU_7156	1	rnw3_vContig_2177	yes	Viruses;Duplodnaviria;Heunggongvirae;Uroviricota;Caudoviricetes;;
rnw3_vContig_2178	Viruses;Duplodnaviria;Heunggongvirae;Uroviricota;Caudoviricetes;;	1	19747	37.1955	19747	FALSE	7	vOTU_7157	1	rnw3_vContig_2178	yes	Viruses;Duplodnaviria;Heunggongvirae;Uroviricota;Caudoviricetes;;
rnw3_vContig_2180	Viruses;Duplodnaviria;Heunggongvirae;Uroviricota;Caudoviricetes;;	1	34727	37.9906	34727	FALSE	8	vOTU_30	9	rnw1_vMAG_126	no	Viruses;Duplodnaviria;Heunggongvirae;Uroviricota;Caudoviricetes;;
rnw3_vContig_2188	Viruses;Duplodnaviria;Heunggongvirae;Uroviricota;Caudoviricetes;Crassvirales;	1	93355	33.2355	93355	FALSE	13	vOTU_250	4	rnw3_vContig_2188	yes	Viruses;Duplodnaviria;Heunggongvirae;Uroviricota;Caudoviricetes;Crassvirales;
rnw3_vContig_219	Viruses;Duplodnaviria;Heunggongvirae;Uroviricota;Caudoviricetes;;	1	44186	43.9506	44186	FALSE	26	vOTU_351	3	egk2_vContig_2239	no	Viruses;Duplodnaviria;Heunggongvirae;Uroviricota;Caudoviricetes;;
rnw3_vContig_2190	Viruses;Duplodnaviria;Heunggongvirae;Uroviricota;Caudoviricetes;;	1	145603	40.3103	145603	FALSE	30	vOTU_7158	1	rnw3_vContig_2190	yes	Viruses;Duplodnaviria;Heunggongvirae;Uroviricota;Caudoviricetes;;
rnw3_vContig_2192	Viruses;Duplodnaviria;Heunggongvirae;Uroviricota;Caudoviricetes;;	1	35770	60.6542	35770	FALSE	7	vOTU_404	3	rnw3_vContig_2192	yes	Viruses;Duplodnaviria;Heunggongvirae;Uroviricota;Caudoviricetes;;
rnw3_vContig_2198	Viruses;Duplodnaviria;Heunggongvirae;Uroviricota;Caudoviricetes;;	1	61300	34.6134	61300	FALSE	20	vOTU_15	11	rk3_vMAG_118	no	Viruses;Duplodnaviria;Heunggongvirae;Uroviricota;Caudoviricetes;;
rnw3_vContig_2199	Viruses;Duplodnaviria;Heunggongvirae;Uroviricota;Caudoviricetes;;	1	48200	38.2925	48200	FALSE	19	vOTU_839	2	rlp8_vMAG_61	no	Viruses;Duplodnaviria;Heunggongvirae;Uroviricota;Caudoviricetes;;
rnw3_vContig_2202	Viruses;Duplodnaviria;Heunggongvirae;Uroviricota;Caudoviricetes;;	1	40315	43.4627	40315	FALSE	30	vOTU_7159	1	rnw3_vContig_2202	yes	Viruses;Duplodnaviria;Heunggongvirae;Uroviricota;Caudoviricetes;;
rnw3_vContig_221	Viruses;Duplodnaviria;Heunggongvirae;Uroviricota;Caudoviricetes;;	1	30519	48.2683	30519	FALSE	20	vOTU_712	2	rnw1_vMAG_86	no	Viruses;Duplodnaviria;Heunggongvirae;Uroviricota;Caudoviricetes;;
rnw3_vContig_2212	Viruses;Duplodnaviria;Heunggongvirae;Uroviricota;Caudoviricetes;;	1	30026	40.4849	30026	FALSE	17	vOTU_7160	1	rnw3_vContig_2212	yes	Viruses;Duplodnaviria;Heunggongvirae;Uroviricota;Caudoviricetes;;
rnw3_vContig_2213	Viruses;Duplodnaviria;Heunggongvirae;Uroviricota;Caudoviricetes;;	1	139278	40.4508	139278	TRUE	30	vOTU_32	8	rnw3_vContig_2213	yes	Viruses;Duplodnaviria;Heunggongvirae;Uroviricota;Caudoviricetes;;
rnw3_vContig_2228	Viruses;Duplodnaviria;Heunggongvirae;Uroviricota;Caudoviricetes;;	1	41719	49.33	41719	FALSE	22	vOTU_145	5	sw2_vContig_2060	no	Viruses;Duplodnaviria;Heunggongvirae;Uroviricota;Caudoviricetes;;
rnw3_vContig_223	Viruses;Duplodnaviria;Heunggongvirae;Uroviricota;Caudoviricetes;;	1	61366	48.9017	61366	FALSE	27	vOTU_7161	1	rnw3_vContig_223	yes	Viruses;Duplodnaviria;Heunggongvirae;Uroviricota;Caudoviricetes;;
rnw3_vContig_2232	Viruses;Duplodnaviria;Heunggongvirae;Uroviricota;Caudoviricetes;;	1	33296	56.9167	33296	TRUE	7	vOTU_828	2	rnw3_vContig_2232	yes	Viruses;Duplodnaviria;Heunggongvirae;Uroviricota;Caudoviricetes;;
rnw3_vContig_2236	Viruses;Duplodnaviria;Heunggongvirae;Uroviricota;Caudoviricetes;;	1	66695	38.7765	66695	FALSE	18	vOTU_7162	1	rnw3_vContig_2236	yes	Viruses;Duplodnaviria;Heunggongvirae;Uroviricota;Caudoviricetes;;
rnw3_vContig_2237	Viruses;Duplodnaviria;Heunggongvirae;Uroviricota;Caudoviricetes;;	1	27413	41.3782	27413	FALSE	2	vOTU_260	4	sw2_vContig_1819	no	Viruses;Duplodnaviria;Heunggongvirae;Uroviricota;Caudoviricetes;;
rnw3_vContig_2238	Viruses;Duplodnaviria;Heunggongvirae;Uroviricota;Caudoviricetes;;	1	18493	36.4787	18493	FALSE	8	vOTU_100	6	rnw1_vMAG_79	no	Viruses;Duplodnaviria;Heunggongvirae;Uroviricota;Caudoviricetes;;
rnw3_vContig_2249	Viruses;Duplodnaviria;Heunggongvirae;Uroviricota;Caudoviricetes;;	1	19848	30.265	19848	FALSE	15	vOTU_7163	1	rnw3_vContig_2249	yes	Viruses;Duplodnaviria;Heunggongvirae;Uroviricota;Caudoviricetes;;
rnw3_vContig_2258	Viruses;Duplodnaviria;Heunggongvirae;Uroviricota;Caudoviricetes;;	1	44597	37.2738	44597	FALSE	13	vOTU_7164	1	rnw3_vContig_2258	yes	Viruses;Duplodnaviria;Heunggongvirae;Uroviricota;Caudoviricetes;;
rnw3_vContig_226	Viruses;Duplodnaviria;Heunggongvirae;Uroviricota;Caudoviricetes;;	1	37663	50.5855	37663	FALSE	20	vOTU_7165	1	rnw3_vContig_226	yes	Viruses;Duplodnaviria;Heunggongvirae;Uroviricota;Caudoviricetes;;
rnw3_vContig_2262	Viruses;Duplodnaviria;Heunggongvirae;Uroviricota;Caudoviricetes;;	1	135619	42.5294	135619	FALSE	44	vOTU_7166	1	rnw3_vContig_2262	yes	Viruses;Duplodnaviria;Heunggongvirae;Uroviricota;Caudoviricetes;;
rnw3_vContig_2265	Viruses;Duplodnaviria;Heunggongvirae;Uroviricota;Caudoviricetes;;	1	18255	40.6409	18255	FALSE	16	vOTU_7167	1	rnw3_vContig_2265	yes	Viruses;Duplodnaviria;Heunggongvirae;Uroviricota;Caudoviricetes;;
rnw3_vContig_2266	Viruses;Duplodnaviria;Heunggongvirae;Uroviricota;Caudoviricetes;;	1	33474	54.1047	33474	FALSE	13	vOTU_227	4	sw2_vContig_2381	no	Viruses;Duplodnaviria;Heunggongvirae;Uroviricota;Caudoviricetes;;
rnw3_vContig_2267	Viruses;Duplodnaviria;Heunggongvirae;Uroviricota;Caudoviricetes;;	1	19895	34.28	19895	FALSE	4	vOTU_7168	1	rnw3_vContig_2267	yes	Viruses;Duplodnaviria;Heunggongvirae;Uroviricota;Caudoviricetes;;
rnw3_vContig_227	Viruses;Duplodnaviria;Heunggongvirae;Uroviricota;Caudoviricetes;;	1	41152	44.2603	41152	TRUE	10	vOTU_7169	1	rnw3_vContig_227	yes	Viruses;Duplodnaviria;Heunggongvirae;Uroviricota;Caudoviricetes;;
rnw3_vContig_2278	Viruses;Duplodnaviria;Heunggongvirae;Uroviricota;Caudoviricetes;;	1	126970	32.5219	126970	FALSE	34	vOTU_7170	1	rnw3_vContig_2278	yes	Viruses;Duplodnaviria;Heunggongvirae;Uroviricota;Caudoviricetes;;
rnw3_vContig_2282	Viruses;Duplodnaviria;Heunggongvirae;Uroviricota;Caudoviricetes;;	1	42684	30.686	42684	FALSE	17	vOTU_402	3	rnw3_vContig_2282	yes	Viruses;Duplodnaviria;Heunggongvirae;Uroviricota;Caudoviricetes;;
rnw3_vContig_2286	Viruses;Duplodnaviria;Heunggongvirae;Uroviricota;Caudoviricetes;;	1	41260	34.2123	41260	FALSE	10	vOTU_7171	1	rnw3_vContig_2286	yes	Viruses;Duplodnaviria;Heunggongvirae;Uroviricota;Caudoviricetes;;
rnw3_vContig_2294	Viruses;Duplodnaviria;Heunggongvirae;Uroviricota;Caudoviricetes;;	1	111557	34.1637	111557	FALSE	8	vOTU_7172	1	rnw3_vContig_2294	yes	Viruses;Duplodnaviria;Heunggongvirae;Uroviricota;Caudoviricetes;;
rnw3_vContig_2297	Viruses;Duplodnaviria;Heunggongvirae;Uroviricota;Caudoviricetes;;	1	23372	32.4876	23372	FALSE	15	vOTU_945	2	rlp6_vContig_495	no	Viruses;Duplodnaviria;Heunggongvirae;Uroviricota;Caudoviricetes;;
rnw3_vContig_2299	Viruses;Duplodnaviria;Heunggongvirae;Uroviricota;Caudoviricetes;;	1	53422	41.6963	53422	FALSE	31	vOTU_7173	1	rnw3_vContig_2299	yes	Viruses;Duplodnaviria;Heunggongvirae;Uroviricota;Caudoviricetes;;
rnw3_vContig_230	Viruses;Duplodnaviria;Heunggongvirae;Uroviricota;Caudoviricetes;;	1	37867	41.2047	37867	FALSE	25	vOTU_837	2	rnw1_vContig_446	no	Viruses;Duplodnaviria;Heunggongvirae;Uroviricota;Caudoviricetes;;
rnw3_vContig_2303	Viruses;Duplodnaviria;Heunggongvirae;Uroviricota;Caudoviricetes;;	1	18034	47.7154	18034	FALSE	1	vOTU_257	4	rnw3_vContig_2303	yes	Viruses;Duplodnaviria;Heunggongvirae;Uroviricota;Caudoviricetes;;
rnw3_vContig_2305	Viruses;Duplodnaviria;Heunggongvirae;Uroviricota;Caudoviricetes;;	1	43901	46.2381	43901	FALSE	7	vOTU_43	8	rnw3_vContig_2305	yes	Viruses;Duplodnaviria;Heunggongvirae;Uroviricota;Caudoviricetes;;
rnw3_vContig_2306	Viral status unconfirmed	1	48822	56.9108	48822	FALSE	3	vOTU_7174	1	rnw3_vContig_2306	yes	Viral status unconfirmed
rnw3_vContig_2307	Viruses;Duplodnaviria;Heunggongvirae;Uroviricota;Caudoviricetes;;	1	36212	47.4705	36212	FALSE	16	vOTU_7175	1	rnw3_vContig_2307	yes	Viruses;Duplodnaviria;Heunggongvirae;Uroviricota;Caudoviricetes;;
rnw3_vContig_2308	Viruses;Duplodnaviria;Heunggongvirae;Uroviricota;Caudoviricetes;;	1	29193	57.7193	29193	FALSE	5	vOTU_44	8	rnw3_vContig_2308	yes	Viruses;Duplodnaviria;Heunggongvirae;Uroviricota;Caudoviricetes;;
rnw3_vContig_2311	Viruses;Duplodnaviria;Heunggongvirae;Uroviricota;Caudoviricetes;;	1	44017	46.5093	44017	FALSE	17	vOTU_585	3	egk3_vContig_877	no	Viruses;Duplodnaviria;Heunggongvirae;Uroviricota;Caudoviricetes;;
rnw3_vContig_2322	Viruses;Duplodnaviria;Heunggongvirae;Uroviricota;Caudoviricetes;;	1	19462	45.725	19462	FALSE	5	vOTU_7176	1	rnw3_vContig_2322	yes	Viruses;Duplodnaviria;Heunggongvirae;Uroviricota;Caudoviricetes;;
rnw3_vContig_2326	Viruses;Duplodnaviria;Heunggongvirae;Uroviricota;Caudoviricetes;;	1	26613	50.6782	26613	FALSE	7	vOTU_933	2	rk2_vContig_2565	no	Viruses;Duplodnaviria;Heunggongvirae;Uroviricota;Caudoviricetes;;
rnw3_vContig_233	Viruses;Duplodnaviria;Heunggongvirae;Uroviricota;Caudoviricetes;;	1	80733	33.0608	80733	FALSE	9	vOTU_7177	1	rnw3_vContig_233	yes	Viruses;Duplodnaviria;Heunggongvirae;Uroviricota;Caudoviricetes;;
rnw3_vContig_2330	Viruses;Duplodnaviria;Heunggongvirae;Uroviricota;Caudoviricetes;;	1	31792	44.7125	31792	TRUE	5	vOTU_388	3	rlp8_vContig_718	no	Viruses;Duplodnaviria;Heunggongvirae;Uroviricota;Caudoviricetes;;
rnw3_vContig_2335	Viruses;Duplodnaviria;Heunggongvirae;Uroviricota;Caudoviricetes;;	1	19920	31.1596	19920	FALSE	5	vOTU_7178	1	rnw3_vContig_2335	yes	Viruses;Duplodnaviria;Heunggongvirae;Uroviricota;Caudoviricetes;;
rnw3_vContig_2336	Viruses;Duplodnaviria;Heunggongvirae;Uroviricota;Caudoviricetes;;	1	29128	31.492	29128	FALSE	13	vOTU_7179	1	rnw3_vContig_2336	yes	Viruses;Duplodnaviria;Heunggongvirae;Uroviricota;Caudoviricetes;;
rnw3_vContig_2337	Viruses;Duplodnaviria;Heunggongvirae;Uroviricota;Caudoviricetes;;	1	55298	31.9107	55298	FALSE	23	vOTU_957	2	rnw2_vContig_2023	no	Viruses;Duplodnaviria;Heunggongvirae;Uroviricota;Caudoviricetes;;
rnw3_vContig_2338	Viruses;Duplodnaviria;Heunggongvirae;Uroviricota;Caudoviricetes;;	1	21225	45.6867	21225	FALSE	2	vOTU_7180	1	rnw3_vContig_2338	yes	Viruses;Duplodnaviria;Heunggongvirae;Uroviricota;Caudoviricetes;;
rnw3_vContig_2340	Viruses;Duplodnaviria;Heunggongvirae;Uroviricota;Caudoviricetes;;	1	22050	26.5442	22050	FALSE	2	vOTU_7181	1	rnw3_vContig_2340	yes	Viruses;Duplodnaviria;Heunggongvirae;Uroviricota;Caudoviricetes;;
rnw3_vContig_2344	Viruses;Duplodnaviria;Heunggongvirae;Uroviricota;Caudoviricetes;;	1	47631	49.0353	47631	FALSE	11	vOTU_7182	1	rnw3_vContig_2344	yes	Viruses;Duplodnaviria;Heunggongvirae;Uroviricota;Caudoviricetes;;
rnw3_vContig_2345	Viruses;Duplodnaviria;Heunggongvirae;Uroviricota;Caudoviricetes;;	1	23761	35.028	23761	FALSE	8	vOTU_370	3	rk1_vMAG_57	no	Viruses;Duplodnaviria;Heunggongvirae;Uroviricota;Caudoviricetes;;
rnw3_vContig_2349	Viruses;Duplodnaviria;Heunggongvirae;Uroviricota;Caudoviricetes;;	1	34495	49.3405	34495	FALSE	18	vOTU_1207	2	rnw3_vContig_2349	yes	Viruses;Duplodnaviria;Heunggongvirae;Uroviricota;Caudoviricetes;;
rnw3_vContig_2359	Viruses;Duplodnaviria;Heunggongvirae;Uroviricota;Caudoviricetes;;	1	63543	51.3857	63543	FALSE	23	vOTU_7183	1	rnw3_vContig_2359	yes	Viruses;Duplodnaviria;Heunggongvirae;Uroviricota;Caudoviricetes;;
rnw3_vContig_2365	Viruses;Duplodnaviria;Heunggongvirae;Uroviricota;Caudoviricetes;;	1	44274	39.0206	44274	FALSE	8	vOTU_166	5	rnw2_vContig_1334	no	Viruses;Duplodnaviria;Heunggongvirae;Uroviricota;Caudoviricetes;;
rnw3_vContig_2368	Viruses;Duplodnaviria;Heunggongvirae;Uroviricota;Caudoviricetes;;	1	44506	44.3895	44506	FALSE	26	vOTU_7184	1	rnw3_vContig_2368	yes	Viruses;Duplodnaviria;Heunggongvirae;Uroviricota;Caudoviricetes;;
rnw3_vContig_2369	Viruses;Duplodnaviria;Heunggongvirae;Uroviricota;Caudoviricetes;;	1	27886	51.5241	27886	FALSE	5	vOTU_7185	1	rnw3_vContig_2369	yes	Viruses;Duplodnaviria;Heunggongvirae;Uroviricota;Caudoviricetes;;
rnw3_vContig_2379	Viruses;Duplodnaviria;Heunggongvirae;Uroviricota;Caudoviricetes;;	1	29173	57.0493	29173	FALSE	15	vOTU_7186	1	rnw3_vContig_2379	yes	Viruses;Duplodnaviria;Heunggongvirae;Uroviricota;Caudoviricetes;;
rnw3_vContig_238	Viruses;Duplodnaviria;Heunggongvirae;Uroviricota;Caudoviricetes;;	1	77059	38.0968	77059	FALSE	17	vOTU_7187	1	rnw3_vContig_238	yes	Viruses;Duplodnaviria;Heunggongvirae;Uroviricota;Caudoviricetes;;
rnw3_vContig_2383	Viruses;Duplodnaviria;Heunggongvirae;Uroviricota;Caudoviricetes;;	1	28045	32.1733	28045	FALSE	4	vOTU_7188	1	rnw3_vContig_2383	yes	Viruses;Duplodnaviria;Heunggongvirae;Uroviricota;Caudoviricetes;;
rnw3_vContig_2384	Viruses;Duplodnaviria;Heunggongvirae;Uroviricota;Caudoviricetes;;	1	21125	39.5219	21125	FALSE	12	vOTU_30	9	rnw1_vMAG_126	no	Viruses;Duplodnaviria;Heunggongvirae;Uroviricota;Caudoviricetes;;
rnw3_vContig_2385	Viruses;Duplodnaviria;Heunggongvirae;Uroviricota;Caudoviricetes;;	1	34663	38.2916	34663	TRUE	20	vOTU_843	2	rk2_vContig_1859	no	Viruses;Duplodnaviria;Heunggongvirae;Uroviricota;Caudoviricetes;;
rnw3_vContig_2392	Viruses;Duplodnaviria;Heunggongvirae;Uroviricota;Caudoviricetes;;	1	38780	56.6349	38780	FALSE	14	vOTU_859	2	rnw3_vContig_2392	yes	Viruses;Duplodnaviria;Heunggongvirae;Uroviricota;Caudoviricetes;;
rnw3_vContig_2405	Viruses;Duplodnaviria;Heunggongvirae;Uroviricota;Caudoviricetes;;	1	21488	43.2893	21488	FALSE	10	vOTU_587	3	rnw3_vContig_2405	yes	Viruses;Duplodnaviria;Heunggongvirae;Uroviricota;Caudoviricetes;;
rnw3_vContig_2408	Viruses;Duplodnaviria;Heunggongvirae;Uroviricota;Caudoviricetes;;	1	34321	50.4735	34321	FALSE	17	vOTU_7189	1	rnw3_vContig_2408	yes	Viruses;Duplodnaviria;Heunggongvirae;Uroviricota;Caudoviricetes;;
rnw3_vContig_241	Viruses;Duplodnaviria;Heunggongvirae;Uroviricota;Caudoviricetes;;	1	28875	42.684	28875	FALSE	4	vOTU_374	3	rk3_vMAG_78	no	Viruses;Duplodnaviria;Heunggongvirae;Uroviricota;Caudoviricetes;;
rnw3_vContig_2412	Viruses;Duplodnaviria;Heunggongvirae;Uroviricota;Caudoviricetes;;	1	21194	38.1098	21194	FALSE	13	vOTU_7190	1	rnw3_vContig_2412	yes	Viruses;Duplodnaviria;Heunggongvirae;Uroviricota;Caudoviricetes;;
rnw3_vContig_2420	Viruses;Duplodnaviria;Heunggongvirae;Uroviricota;Caudoviricetes;;	1	40528	42.7803	40528	FALSE	21	vOTU_7191	1	rnw3_vContig_2420	yes	Viruses;Duplodnaviria;Heunggongvirae;Uroviricota;Caudoviricetes;;
rnw3_vContig_2425	Viruses;Duplodnaviria;Heunggongvirae;Uroviricota;Caudoviricetes;;	1	36848	36.5637	36848	FALSE	17	vOTU_958	2	rnw3_vContig_2425	yes	Viruses;Duplodnaviria;Heunggongvirae;Uroviricota;Caudoviricetes;;
rnw3_vContig_2436	Viruses;Duplodnaviria;Heunggongvirae;Uroviricota;Caudoviricetes;;	1	197255	28.7491	197255	FALSE	31	vOTU_7192	1	rnw3_vContig_2436	yes	Viruses;Duplodnaviria;Heunggongvirae;Uroviricota;Caudoviricetes;;
rnw3_vContig_2437	Viruses;Duplodnaviria;Heunggongvirae;Uroviricota;Caudoviricetes;;	1	66117	36.6608	66117	FALSE	28	vOTU_7193	1	rnw3_vContig_2437	yes	Viruses;Duplodnaviria;Heunggongvirae;Uroviricota;Caudoviricetes;;
rnw3_vContig_2439	Viruses;Duplodnaviria;Heunggongvirae;Uroviricota;Caudoviricetes;;	1	154779	32.3319	154779	FALSE	26	vOTU_7194	1	rnw3_vContig_2439	yes	Viruses;Duplodnaviria;Heunggongvirae;Uroviricota;Caudoviricetes;;
rnw3_vContig_2445	Viruses;Duplodnaviria;Heunggongvirae;Uroviricota;Caudoviricetes;;	1	39207	54.5566	39207	FALSE	13	vOTU_7195	1	rnw3_vContig_2445	yes	Viruses;Duplodnaviria;Heunggongvirae;Uroviricota;Caudoviricetes;;
rnw3_vContig_2447	Viruses;Duplodnaviria;Heunggongvirae;Uroviricota;Caudoviricetes;;	1	40890	42.1961	40890	FALSE	9	vOTU_7196	1	rnw3_vContig_2447	yes	Viruses;Duplodnaviria;Heunggongvirae;Uroviricota;Caudoviricetes;;
rnw3_vContig_2449	Viruses;Duplodnaviria;Heunggongvirae;Uroviricota;Caudoviricetes;;	1	46837	42.3554	46837	FALSE	11	vOTU_7197	1	rnw3_vContig_2449	yes	Viruses;Duplodnaviria;Heunggongvirae;Uroviricota;Caudoviricetes;;
rnw3_vContig_2458	Viruses;Duplodnaviria;Heunggongvirae;Uroviricota;Caudoviricetes;;	1	28136	36.7785	28136	FALSE	7	vOTU_175	5	rk2_vContig_2521	no	Viruses;Duplodnaviria;Heunggongvirae;Uroviricota;Caudoviricetes;;
rnw3_vContig_2460	Viruses;Duplodnaviria;Heunggongvirae;Uroviricota;Caudoviricetes;;	1	22847	32.5338	22847	FALSE	4	vOTU_7198	1	rnw3_vContig_2460	yes	Viruses;Duplodnaviria;Heunggongvirae;Uroviricota;Caudoviricetes;;
rnw3_vContig_2462	Viruses;Duplodnaviria;Heunggongvirae;Uroviricota;Caudoviricetes;;	1	22359	41.5672	22359	FALSE	10	vOTU_7199	1	rnw3_vContig_2462	yes	Viruses;Duplodnaviria;Heunggongvirae;Uroviricota;Caudoviricetes;;
rnw3_vContig_2463	Viruses;Duplodnaviria;Heunggongvirae;Uroviricota;Caudoviricetes;;	1	37560	41.7306	37560	FALSE	10	vOTU_7200	1	rnw3_vContig_2463	yes	Viruses;Duplodnaviria;Heunggongvirae;Uroviricota;Caudoviricetes;;
rnw3_vContig_247	Viruses;Duplodnaviria;Heunggongvirae;Uroviricota;Caudoviricetes;;	1	18280	43.6543	18280	FALSE	18	vOTU_7201	1	rnw3_vContig_247	yes	Viruses;Duplodnaviria;Heunggongvirae;Uroviricota;Caudoviricetes;;
rnw3_vContig_2473	Viruses;Duplodnaviria;Heunggongvirae;Uroviricota;Caudoviricetes;;	1	21321	39.9325	21321	FALSE	8	vOTU_7202	1	rnw3_vContig_2473	yes	Viruses;Duplodnaviria;Heunggongvirae;Uroviricota;Caudoviricetes;;
rnw3_vContig_2474	Viruses;Duplodnaviria;Heunggongvirae;Uroviricota;Caudoviricetes;;	1	27549	48.7931	27549	FALSE	1	vOTU_7203	1	rnw3_vContig_2474	yes	Viruses;Duplodnaviria;Heunggongvirae;Uroviricota;Caudoviricetes;;
rnw3_vContig_2476	Viruses;Duplodnaviria;Heunggongvirae;Uroviricota;Caudoviricetes;;	1	42087	45.9049	42087	TRUE	20	vOTU_7204	1	rnw3_vContig_2476	yes	Viruses;Duplodnaviria;Heunggongvirae;Uroviricota;Caudoviricetes;;
rnw3_vContig_2478	Viral status unconfirmed	1	31555	50.9428	31555	FALSE	0	vOTU_7205	1	rnw3_vContig_2478	yes	Viral status unconfirmed
rnw3_vContig_2479	Viruses;Duplodnaviria;Heunggongvirae;Uroviricota;Caudoviricetes;;	1	53747	38.3594	53747	FALSE	2	vOTU_7206	1	rnw3_vContig_2479	yes	Viruses;Duplodnaviria;Heunggongvirae;Uroviricota;Caudoviricetes;;
rnw3_vContig_2480	Viral status unconfirmed	1	25605	47.5649	25605	FALSE	0	vOTU_7208	1	rnw3_vContig_2480	yes	Viral status unconfirmed
rnw3_vContig_2482	Viruses;Duplodnaviria;Heunggongvirae;Uroviricota;Caudoviricetes;;	1	47220	58.4477	47220	TRUE	13	vOTU_1560	2	rnw3_vContig_2482	yes	Viruses;Duplodnaviria;Heunggongvirae;Uroviricota;Caudoviricetes;;
rnw3_vContig_2483	Viruses;Duplodnaviria;Heunggongvirae;Uroviricota;Caudoviricetes;;	1	139205	38.3183	139205	FALSE	31	vOTU_7209	1	rnw3_vContig_2483	yes	Viruses;Duplodnaviria;Heunggongvirae;Uroviricota;Caudoviricetes;;
rnw3_vContig_2484	Viruses;Duplodnaviria;Heunggongvirae;Uroviricota;Caudoviricetes;;	1	90243	42.7246	90243	TRUE	20	vOTU_142	5	rnw1_vContig_2215	no	Viruses;Duplodnaviria;Heunggongvirae;Uroviricota;Caudoviricetes;;
rnw3_vContig_2485	Viruses;Duplodnaviria;Heunggongvirae;Uroviricota;Caudoviricetes;;	1	37775	49.3104	37775	TRUE	17	vOTU_93	6	rnw2_vMAG_151	no	Viruses;Duplodnaviria;Heunggongvirae;Uroviricota;Caudoviricetes;;
rnw3_vContig_2486	Viruses;Duplodnaviria;Heunggongvirae;Uroviricota;Caudoviricetes;;	1	39402	48.3326	39402	TRUE	19	vOTU_86	6	rlp8_vContig_555	no	Viruses;Duplodnaviria;Heunggongvirae;Uroviricota;Caudoviricetes;;
rnw3_vContig_2487	Viruses;Duplodnaviria;Heunggongvirae;Uroviricota;Caudoviricetes;;	1	66583	38.5143	66583	TRUE	25	vOTU_400	3	egk1_vContig_4087	no	Viruses;Duplodnaviria;Heunggongvirae;Uroviricota;Caudoviricetes;;
rnw3_vContig_2488	Viruses;Duplodnaviria;Heunggongvirae;Uroviricota;Caudoviricetes;;	1	57223	49.2564	57223	TRUE	21	vOTU_7210	1	rnw3_vContig_2488	yes	Viruses;Duplodnaviria;Heunggongvirae;Uroviricota;Caudoviricetes;;
rnw3_vContig_2489	Viruses;Duplodnaviria;Heunggongvirae;Uroviricota;Caudoviricetes;;	1	106134	38.9084	106134	TRUE	14	vOTU_7211	1	rnw3_vContig_2489	yes	Viruses;Duplodnaviria;Heunggongvirae;Uroviricota;Caudoviricetes;;
rnw3_vContig_2490	Viruses;Duplodnaviria;Heunggongvirae;Uroviricota;Caudoviricetes;;	1	71641	53.7458	71641	TRUE	24	vOTU_277	4	rnw3_vContig_2490	yes	Viruses;Duplodnaviria;Heunggongvirae;Uroviricota;Caudoviricetes;;
rnw3_vContig_2492	Viruses;Duplodnaviria;Heunggongvirae;Uroviricota;Caudoviricetes;;	1	89287	52.4242	89287	TRUE	22	vOTU_7212	1	rnw3_vContig_2492	yes	Viruses;Duplodnaviria;Heunggongvirae;Uroviricota;Caudoviricetes;;
rnw3_vContig_2493	Viral status unconfirmed	1	23182	35.6915	23182	FALSE	0	vOTU_567	3	rnw3_vContig_2493	yes	Viral status unconfirmed
rnw3_vContig_2494	Viruses;Duplodnaviria;Heunggongvirae;Uroviricota;Caudoviricetes;;	1	49466	45.1502	49466	TRUE	4	vOTU_53	7	rk2_vContig_1601	no	Viruses;Duplodnaviria;Heunggongvirae;Uroviricota;Caudoviricetes;;
rnw3_vContig_2495	Viruses;Duplodnaviria;Heunggongvirae;Uroviricota;Caudoviricetes;;	1	48892	49.5132	48892	TRUE	7	vOTU_7213	1	rnw3_vContig_2495	yes	Viruses;Duplodnaviria;Heunggongvirae;Uroviricota;Caudoviricetes;;
rnw3_vContig_2496	Viruses;Duplodnaviria;Heunggongvirae;Uroviricota;Caudoviricetes;;	1	56873	39.9434	56873	TRUE	22	vOTU_7214	1	rnw3_vContig_2496	yes	Viruses;Duplodnaviria;Heunggongvirae;Uroviricota;Caudoviricetes;;
rnw3_vContig_2497	Viruses;Duplodnaviria;Heunggongvirae;Uroviricota;Caudoviricetes;;	1	48079	44.04	48079	TRUE	3	vOTU_48	8	rk3_vContig_2217	no	Viruses;Duplodnaviria;Heunggongvirae;Uroviricota;Caudoviricetes;;
rnw3_vContig_2498	Viruses;Duplodnaviria;Heunggongvirae;Uroviricota;Caudoviricetes;;	1	22749	42.8195	22749	TRUE	6	vOTU_1280	2	rnw3_vContig_2498	yes	Viruses;Duplodnaviria;Heunggongvirae;Uroviricota;Caudoviricetes;;
rnw3_vContig_2499	Viral status unconfirmed	1	34210	42.9991	34210	FALSE	1	vOTU_7215	1	rnw3_vContig_2499	yes	Viral status unconfirmed
rnw3_vContig_2500	Viruses;Duplodnaviria;Heunggongvirae;Uroviricota;Caudoviricetes;;	1	20853	49.6427	20853	TRUE	2	vOTU_7216	1	rnw3_vContig_2500	yes	Viruses;Duplodnaviria;Heunggongvirae;Uroviricota;Caudoviricetes;;
rnw3_vContig_2503	Viruses;Duplodnaviria;Heunggongvirae;Uroviricota;Caudoviricetes;;	1	83239	45.2348	83239	TRUE	7	vOTU_4c	6	egk3_vContig_630	no	Viruses;Duplodnaviria;Heunggongvirae;Uroviricota;Caudoviricetes;;
rnw3_vContig_2504	Viruses;Duplodnaviria;Heunggongvirae;Uroviricota;Caudoviricetes;;	1	107163	40.0866	107163	FALSE	0	vOTU_7217	1	rnw3_vContig_2504	yes	Viruses;Duplodnaviria;Heunggongvirae;Uroviricota;Caudoviricetes;;
rnw3_vContig_2506	Viruses;Duplodnaviria;Heunggongvirae;Uroviricota;Caudoviricetes;;	1	22028	37.8927	22028	FALSE	0	vOTU_234	4	rnw3_vContig_2506	yes	Viruses;Duplodnaviria;Heunggongvirae;Uroviricota;Caudoviricetes;;
rnw3_vContig_2507	Viruses;Duplodnaviria;Heunggongvirae;Uroviricota;Caudoviricetes;;	1	36974	44.1662	36974	TRUE	27	vOTU_7218	1	rnw3_vContig_2507	yes	Viruses;Duplodnaviria;Heunggongvirae;Uroviricota;Caudoviricetes;;
rnw3_vContig_266	Viruses;Duplodnaviria;Heunggongvirae;Uroviricota;Caudoviricetes;;	1	40664	52.9166	40664	TRUE	24	vOTU_7219	1	rnw3_vContig_266	yes	Viruses;Duplodnaviria;Heunggongvirae;Uroviricota;Caudoviricetes;;
rnw3_vContig_271	Viruses;Duplodnaviria;Heunggongvirae;Uroviricota;Caudoviricetes;;	1	18715	34.6193	18715	FALSE	6	vOTU_7220	1	rnw3_vContig_271	yes	Viruses;Duplodnaviria;Heunggongvirae;Uroviricota;Caudoviricetes;;
rnw3_vContig_272	Viruses;Duplodnaviria;Heunggongvirae;Uroviricota;Caudoviricetes;;	1	20647	47.4742	20647	FALSE	2	vOTU_339	4	rnw1_vContig_802	no	Viruses;Duplodnaviria;Heunggongvirae;Uroviricota;Caudoviricetes;;
rnw3_vContig_275	Viruses;Duplodnaviria;Heunggongvirae;Uroviricota;Caudoviricetes;;	1	32420	46.8816	32420	FALSE	7	vOTU_7221	1	rnw3_vContig_275	yes	Viruses;Duplodnaviria;Heunggongvirae;Uroviricota;Caudoviricetes;;
rnw3_vContig_280	Viruses;Duplodnaviria;Heunggongvirae;Uroviricota;Caudoviricetes;;	1	18795	30.2687	18795	TRUE	2	vOTU_21	10	sw2_vMAG_21	no	Viruses;Duplodnaviria;Heunggongvirae;Uroviricota;Caudoviricetes;;
rnw3_vContig_281	Viruses;Duplodnaviria;Heunggongvirae;Uroviricota;Caudoviricetes;;	1	41217	48.9677	41217	FALSE	19	vOTU_1329	2	rnw2_vContig_785	no	Viruses;Duplodnaviria;Heunggongvirae;Uroviricota;Caudoviricetes;;
rnw3_vContig_285	Viruses;Duplodnaviria;Heunggongvirae;Uroviricota;Caudoviricetes;;	1	40111	56.7625	40111	FALSE	16	vOTU_7222	1	rnw3_vContig_285	yes	Viruses;Duplodnaviria;Heunggongvirae;Uroviricota;Caudoviricetes;;
rnw3_vContig_288	Viruses;Duplodnaviria;Heunggongvirae;Uroviricota;Caudoviricetes;;	1	66980	36.6796	66980	FALSE	35	vOTU_7223	1	rnw3_vContig_288	yes	Viruses;Duplodnaviria;Heunggongvirae;Uroviricota;Caudoviricetes;;
rnw3_vContig_289	Viruses;Duplodnaviria;Heunggongvirae;Uroviricota;Caudoviricetes;;	1	43711	43.7464	43711	FALSE	13	vOTU_7224	1	rnw3_vContig_289	yes	Viruses;Duplodnaviria;Heunggongvirae;Uroviricota;Caudoviricetes;;
rnw3_vContig_292	Viruses;Duplodnaviria;Heunggongvirae;Uroviricota;Caudoviricetes;;	1	23550	46.327	23550	FALSE	3	vOTU_1397	2	rnw3_vContig_292	yes	Viruses;Duplodnaviria;Heunggongvirae;Uroviricota;Caudoviricetes;;
rnw3_vContig_300	Viruses;Duplodnaviria;Heunggongvirae;Uroviricota;Caudoviricetes;;	1	33882	60.6517	33882	FALSE	17	vOTU_639	3	sw1_vContig_552	no	Viruses;Duplodnaviria;Heunggongvirae;Uroviricota;Caudoviricetes;;
rnw3_vContig_306	Viruses;Duplodnaviria;Heunggongvirae;Uroviricota;Caudoviricetes;;	1	22738	42.9325	22738	FALSE	10	vOTU_0a	11	sw1_vMAG_197	no	Viruses;Duplodnaviria;Heunggongvirae;Uroviricota;Caudoviricetes;;
rnw3_vContig_311	Viruses;Duplodnaviria;Heunggongvirae;Uroviricota;Caudoviricetes;;	1	47445	47.5856	47445	FALSE	30	vOTU_1487	2	rnw3_vContig_311	yes	Viruses;Duplodnaviria;Heunggongvirae;Uroviricota;Caudoviricetes;;
rnw3_vContig_315	Viruses;Duplodnaviria;Heunggongvirae;Uroviricota;Caudoviricetes;;	1	33303	38.5191	33303	FALSE	15	vOTU_7225	1	rnw3_vContig_315	yes	Viruses;Duplodnaviria;Heunggongvirae;Uroviricota;Caudoviricetes;;
rnw3_vContig_332	Viruses;Duplodnaviria;Heunggongvirae;Uroviricota;Caudoviricetes;;	1	32450	47.8675	32450	FALSE	17	vOTU_7226	1	rnw3_vContig_332	yes	Viruses;Duplodnaviria;Heunggongvirae;Uroviricota;Caudoviricetes;;
rnw3_vContig_333	Viruses;Duplodnaviria;Heunggongvirae;Uroviricota;Caudoviricetes;;	1	30266	36.8433	30266	FALSE	7	vOTU_1340	2	rnw3_vContig_333	yes	Viruses;Duplodnaviria;Heunggongvirae;Uroviricota;Caudoviricetes;;
rnw3_vContig_336	Viruses;Duplodnaviria;Heunggongvirae;Uroviricota;Caudoviricetes;;	1	26957	49.0225	26957	FALSE	5	vOTU_1542	2	rnw3_vContig_336	yes	Viruses;Duplodnaviria;Heunggongvirae;Uroviricota;Caudoviricetes;;
rnw3_vContig_339	Viruses;Duplodnaviria;Heunggongvirae;Uroviricota;Caudoviricetes;;	1	20267	49.3512	20267	FALSE	5	vOTU_71	7	egk2_vContig_1797	no	Viruses;Duplodnaviria;Heunggongvirae;Uroviricota;Caudoviricetes;;
rnw3_vContig_344	Viruses;Duplodnaviria;Heunggongvirae;Uroviricota;Caudoviricetes;;	1	159980	36.2683	159980	FALSE	51	vOTU_1536	2	rnw3_vContig_344	yes	Viruses;Duplodnaviria;Heunggongvirae;Uroviricota;Caudoviricetes;;
rnw3_vContig_347	Viruses;Duplodnaviria;Heunggongvirae;Uroviricota;Caudoviricetes;;	1	23772	53.8533	23772	FALSE	11	vOTU_7227	1	rnw3_vContig_347	yes	Viruses;Duplodnaviria;Heunggongvirae;Uroviricota;Caudoviricetes;;
rnw3_vContig_356	Viruses;Duplodnaviria;Heunggongvirae;Uroviricota;Caudoviricetes;;	1	66452	62.5188	66452	FALSE	14	vOTU_1474	2	rk3_vContig_1956	no	Viruses;Duplodnaviria;Heunggongvirae;Uroviricota;Caudoviricetes;;
rnw3_vContig_359	Viruses;Duplodnaviria;Heunggongvirae;Uroviricota;Caudoviricetes;;	1	29202	46.5242	29202	FALSE	5	vOTU_18a	4	rk1_vMAG_168	no	Viruses;Duplodnaviria;Heunggongvirae;Uroviricota;Caudoviricetes;;
rnw3_vContig_362	Viruses;Duplodnaviria;Heunggongvirae;Uroviricota;Caudoviricetes;;	1	55369	31.635	55369	FALSE	22	vOTU_7228	1	rnw3_vContig_362	yes	Viruses;Duplodnaviria;Heunggongvirae;Uroviricota;Caudoviricetes;;
rnw3_vContig_367	Viruses;Duplodnaviria;Heunggongvirae;Uroviricota;Caudoviricetes;;	1	34012	56.0773	34012	FALSE	13	vOTU_1046	2	rk1_vContig_3143	no	Viruses;Duplodnaviria;Heunggongvirae;Uroviricota;Caudoviricetes;;
rnw3_vContig_368	Viruses;Duplodnaviria;Heunggongvirae;Uroviricota;Caudoviricetes;;	1	19218	46.3732	19218	FALSE	1	vOTU_18b	7	sw2_vContig_1629	no	Viruses;Duplodnaviria;Heunggongvirae;Uroviricota;Caudoviricetes;;
rnw3_vContig_373	Viruses;Duplodnaviria;Heunggongvirae;Uroviricota;Caudoviricetes;;	1	39631	34.0138	39631	FALSE	4	vOTU_15	11	rk3_vMAG_118	no	Viruses;Duplodnaviria;Heunggongvirae;Uroviricota;Caudoviricetes;;
rnw3_vContig_375	Viruses;Duplodnaviria;Heunggongvirae;Uroviricota;Caudoviricetes;;	1	23402	31.164	23402	FALSE	8	vOTU_7229	1	rnw3_vContig_375	yes	Viruses;Duplodnaviria;Heunggongvirae;Uroviricota;Caudoviricetes;;
rnw3_vContig_376	Viruses;Duplodnaviria;Heunggongvirae;Uroviricota;Caudoviricetes;;	1	19454	50.1182	19454	FALSE	1	vOTU_1196	2	sw2_vContig_321	no	Viruses;Duplodnaviria;Heunggongvirae;Uroviricota;Caudoviricetes;;
rnw3_vContig_386	Viruses;Duplodnaviria;Heunggongvirae;Uroviricota;Caudoviricetes;;	1	27255	57.3546	27255	FALSE	17	vOTU_7230	1	rnw3_vContig_386	yes	Viruses;Duplodnaviria;Heunggongvirae;Uroviricota;Caudoviricetes;;
rnw3_vContig_387	Viruses;Duplodnaviria;Heunggongvirae;Uroviricota;Caudoviricetes;;	1	61270	39.8613	61270	FALSE	15	vOTU_956	2	rlp6_vContig_248	no	Viruses;Duplodnaviria;Heunggongvirae;Uroviricota;Caudoviricetes;;
rnw3_vContig_388	Viruses;Duplodnaviria;Heunggongvirae;Uroviricota;Caudoviricetes;;	1	22215	37.7313	22215	FALSE	11	vOTU_7231	1	rnw3_vContig_388	yes	Viruses;Duplodnaviria;Heunggongvirae;Uroviricota;Caudoviricetes;;
rnw3_vContig_401	Viruses;Duplodnaviria;Heunggongvirae;Uroviricota;Caudoviricetes;;	1	64407	33.7308	64407	FALSE	28	vOTU_954	2	rnw3_vContig_401	yes	Viruses;Duplodnaviria;Heunggongvirae;Uroviricota;Caudoviricetes;;
rnw3_vContig_402	Viruses;Duplodnaviria;Heunggongvirae;Uroviricota;Caudoviricetes;;	1	46810	51.019	46810	FALSE	24	vOTU_198	4	egk2_vContig_1698	no	Viruses;Duplodnaviria;Heunggongvirae;Uroviricota;Caudoviricetes;;
rnw3_vContig_406	Viruses;Duplodnaviria;Heunggongvirae;Uroviricota;Caudoviricetes;;	1	24403	53.3295	24403	FALSE	7	vOTU_7232	1	rnw3_vContig_406	yes	Viruses;Duplodnaviria;Heunggongvirae;Uroviricota;Caudoviricetes;;
rnw3_vContig_409	Viruses;Duplodnaviria;Heunggongvirae;Uroviricota;Caudoviricetes;;	1	30334	41.3529	30334	FALSE	15	vOTU_7233	1	rnw3_vContig_409	yes	Viruses;Duplodnaviria;Heunggongvirae;Uroviricota;Caudoviricetes;;
rnw3_vContig_411	Viruses;Duplodnaviria;Heunggongvirae;Uroviricota;Caudoviricetes;;	1	31233	40.6493	31233	TRUE	6	vOTU_7234	1	rnw3_vContig_411	yes	Viruses;Duplodnaviria;Heunggongvirae;Uroviricota;Caudoviricetes;;
rnw3_vContig_415	Viruses;Duplodnaviria;Heunggongvirae;Uroviricota;Caudoviricetes;;	1	48832	37.6147	48832	FALSE	9	vOTU_7235	1	rnw3_vContig_415	yes	Viruses;Duplodnaviria;Heunggongvirae;Uroviricota;Caudoviricetes;;
rnw3_vContig_421	Viruses;Duplodnaviria;Heunggongvirae;Uroviricota;Caudoviricetes;;	1	39313	48.414	39313	FALSE	5	vOTU_481	3	rk2_vContig_1471	no	Viruses;Duplodnaviria;Heunggongvirae;Uroviricota;Caudoviricetes;;
rnw3_vContig_436	Viruses;Duplodnaviria;Heunggongvirae;Uroviricota;Caudoviricetes;;	1	46339	41.2352	46339	FALSE	17	vOTU_7236	1	rnw3_vContig_436	yes	Viruses;Duplodnaviria;Heunggongvirae;Uroviricota;Caudoviricetes;;
rnw3_vContig_442	Viruses;Duplodnaviria;Heunggongvirae;Uroviricota;Caudoviricetes;;	1	25727	35.5113	25727	FALSE	16	vOTU_7237	1	rnw3_vContig_442	yes	Viruses;Duplodnaviria;Heunggongvirae;Uroviricota;Caudoviricetes;;
rnw3_vContig_444	Viruses;Duplodnaviria;Heunggongvirae;Uroviricota;Caudoviricetes;;	1	50096	49.9501	50096	FALSE	12	vOTU_7238	1	rnw3_vContig_444	yes	Viruses;Duplodnaviria;Heunggongvirae;Uroviricota;Caudoviricetes;;
rnw3_vContig_449	Viruses;Duplodnaviria;Heunggongvirae;Uroviricota;Caudoviricetes;;	1	18863	42.9677	18863	FALSE	12	vOTU_26	9	rlp8_vMAG_238	no	Viruses;Duplodnaviria;Heunggongvirae;Uroviricota;Caudoviricetes;;
rnw3_vContig_452	Viruses;Duplodnaviria;Heunggongvirae;Uroviricota;Caudoviricetes;Crassvirales;	1	29565	29.5586	29565	FALSE	6	vOTU_7239	1	rnw3_vContig_452	yes	Viruses;Duplodnaviria;Heunggongvirae;Uroviricota;Caudoviricetes;Crassvirales;
rnw3_vContig_454	Viruses;Duplodnaviria;Heunggongvirae;Uroviricota;Caudoviricetes;;	1	33294	33.057	33294	FALSE	20	vOTU_7240	1	rnw3_vContig_454	yes	Viruses;Duplodnaviria;Heunggongvirae;Uroviricota;Caudoviricetes;;
rnw3_vContig_462	Viruses;Duplodnaviria;Heunggongvirae;Uroviricota;Caudoviricetes;;	1	26010	39.0734	26010	FALSE	21	vOTU_7241	1	rnw3_vContig_462	yes	Viruses;Duplodnaviria;Heunggongvirae;Uroviricota;Caudoviricetes;;
rnw3_vContig_465	Viruses;Duplodnaviria;Heunggongvirae;Uroviricota;Caudoviricetes;;	1	42534	39.4602	42534	FALSE	16	vOTU_502	3	rnw3_vContig_465	yes	Viruses;Duplodnaviria;Heunggongvirae;Uroviricota;Caudoviricetes;;
rnw3_vContig_467	Viruses;Duplodnaviria;Heunggongvirae;Uroviricota;Caudoviricetes;;	1	162406	34.6046	162406	FALSE	17	vOTU_1417	2	rnw3_vContig_467	yes	Viruses;Duplodnaviria;Heunggongvirae;Uroviricota;Caudoviricetes;;
rnw3_vContig_468	Viruses;Duplodnaviria;Heunggongvirae;Uroviricota;Caudoviricetes;;	1	24778	30.402	24778	FALSE	7	vOTU_7242	1	rnw3_vContig_468	yes	Viruses;Duplodnaviria;Heunggongvirae;Uroviricota;Caudoviricetes;;
rnw3_vContig_471	Viruses;Duplodnaviria;Heunggongvirae;Uroviricota;Caudoviricetes;;	1	25824	41.5737	25824	FALSE	6	vOTU_87	6	sw2_vContig_442	no	Viruses;Duplodnaviria;Heunggongvirae;Uroviricota;Caudoviricetes;;
rnw3_vContig_472	Viruses;Duplodnaviria;Heunggongvirae;Uroviricota;Caudoviricetes;;	1	94469	47.0366	94469	FALSE	33	vOTU_82	6	rnw3_vContig_472	yes	Viruses;Duplodnaviria;Heunggongvirae;Uroviricota;Caudoviricetes;;
rnw3_vContig_473	Viruses;Duplodnaviria;Heunggongvirae;Uroviricota;Caudoviricetes;;	1	37278	44.7422	37278	FALSE	39	vOTU_213	4	sw3_vContig_1191	no	Viruses;Duplodnaviria;Heunggongvirae;Uroviricota;Caudoviricetes;;
rnw3_vContig_480	Viruses;Duplodnaviria;Heunggongvirae;Uroviricota;Caudoviricetes;;	1	19079	45.3902	19079	FALSE	7	vOTU_7243	1	rnw3_vContig_480	yes	Viruses;Duplodnaviria;Heunggongvirae;Uroviricota;Caudoviricetes;;
rnw3_vContig_483	Viruses;Duplodnaviria;Heunggongvirae;Uroviricota;Caudoviricetes;;	1	51579	34.9348	51579	FALSE	14	vOTU_7244	1	rnw3_vContig_483	yes	Viruses;Duplodnaviria;Heunggongvirae;Uroviricota;Caudoviricetes;;
rnw3_vContig_487	Viruses;Duplodnaviria;Heunggongvirae;Uroviricota;Caudoviricetes;;	1	37636	45.3024	37636	FALSE	20	vOTU_7245	1	rnw3_vContig_487	yes	Viruses;Duplodnaviria;Heunggongvirae;Uroviricota;Caudoviricetes;;
rnw3_vContig_488	Viruses;Duplodnaviria;Heunggongvirae;Uroviricota;Caudoviricetes;;	1	22854	38.3915	22854	FALSE	13	vOTU_7246	1	rnw3_vContig_488	yes	Viruses;Duplodnaviria;Heunggongvirae;Uroviricota;Caudoviricetes;;
rnw3_vContig_492	Viruses;Duplodnaviria;Heunggongvirae;Uroviricota;Caudoviricetes;;	1	21867	53.4001	21867	FALSE	14	vOTU_7247	1	rnw3_vContig_492	yes	Viruses;Duplodnaviria;Heunggongvirae;Uroviricota;Caudoviricetes;;
rnw3_vContig_499	Viruses;Duplodnaviria;Heunggongvirae;Uroviricota;Caudoviricetes;;	1	19672	26.7487	19672	FALSE	3	vOTU_7248	1	rnw3_vContig_499	yes	Viruses;Duplodnaviria;Heunggongvirae;Uroviricota;Caudoviricetes;;
rnw3_vContig_505	Viruses;Duplodnaviria;Heunggongvirae;Uroviricota;Caudoviricetes;;	1	48173	41.5004	48173	FALSE	27	vOTU_7249	1	rnw3_vContig_505	yes	Viruses;Duplodnaviria;Heunggongvirae;Uroviricota;Caudoviricetes;;
rnw3_vContig_506	Viruses;Duplodnaviria;Heunggongvirae;Uroviricota;Caudoviricetes;;	1	162845	33.6504	162845	FALSE	49	vOTU_7250	1	rnw3_vContig_506	yes	Viruses;Duplodnaviria;Heunggongvirae;Uroviricota;Caudoviricetes;;
rnw3_vContig_508	Viruses;Duplodnaviria;Heunggongvirae;Uroviricota;Caudoviricetes;;	1	24513	40.0604	24513	FALSE	10	vOTU_12	12	rnw1_vMAG_58	no	Viruses;Duplodnaviria;Heunggongvirae;Uroviricota;Caudoviricetes;;
rnw3_vContig_511	Viruses;Duplodnaviria;Heunggongvirae;Uroviricota;Caudoviricetes;;	1	39712	32.285	39712	FALSE	28	vOTU_7251	1	rnw3_vContig_511	yes	Viruses;Duplodnaviria;Heunggongvirae;Uroviricota;Caudoviricetes;;
rnw3_vContig_512	Viruses;Duplodnaviria;Heunggongvirae;Uroviricota;Caudoviricetes;;	1	18403	35.304	18403	FALSE	6	vOTU_7252	1	rnw3_vContig_512	yes	Viruses;Duplodnaviria;Heunggongvirae;Uroviricota;Caudoviricetes;;
rnw3_vContig_513	Viruses;Duplodnaviria;Heunggongvirae;Uroviricota;Caudoviricetes;;	1	41452	43.5154	41452	FALSE	26	vOTU_7253	1	rnw3_vContig_513	yes	Viruses;Duplodnaviria;Heunggongvirae;Uroviricota;Caudoviricetes;;
rnw3_vContig_515	Viruses;Duplodnaviria;Heunggongvirae;Uroviricota;Caudoviricetes;;	1	42979	38.4955	42979	FALSE	6	vOTU_7254	1	rnw3_vContig_515	yes	Viruses;Duplodnaviria;Heunggongvirae;Uroviricota;Caudoviricetes;;
rnw3_vContig_521	Viruses;Duplodnaviria;Heunggongvirae;Uroviricota;Caudoviricetes;;	1	23688	59.7518	23688	FALSE	5	vOTU_7255	1	rnw3_vContig_521	yes	Viruses;Duplodnaviria;Heunggongvirae;Uroviricota;Caudoviricetes;;
rnw3_vContig_523	Viruses;Duplodnaviria;Heunggongvirae;Uroviricota;Caudoviricetes;;	1	109673	33.6619	109673	FALSE	22	vOTU_7256	1	rnw3_vContig_523	yes	Viruses;Duplodnaviria;Heunggongvirae;Uroviricota;Caudoviricetes;;
rnw3_vContig_533	Viruses;Duplodnaviria;Heunggongvirae;Uroviricota;Caudoviricetes;;	1	56309	40.5868	56309	FALSE	15	vOTU_275	4	rnw3_vContig_533	yes	Viruses;Duplodnaviria;Heunggongvirae;Uroviricota;Caudoviricetes;;
rnw3_vContig_534	Viruses;Duplodnaviria;Heunggongvirae;Uroviricota;Caudoviricetes;;	1	47264	55.0144	47264	TRUE	14	vOTU_1235	2	rlp8_vContig_587	no	Viruses;Duplodnaviria;Heunggongvirae;Uroviricota;Caudoviricetes;;
rnw3_vContig_546	Viruses;Duplodnaviria;Heunggongvirae;Uroviricota;Caudoviricetes;;	1	48187	44.5348	48187	FALSE	33	vOTU_7257	1	rnw3_vContig_546	yes	Viruses;Duplodnaviria;Heunggongvirae;Uroviricota;Caudoviricetes;;
rnw3_vContig_549	Viruses;Duplodnaviria;Heunggongvirae;Uroviricota;Caudoviricetes;;	1	70518	40.506	70518	FALSE	18	vOTU_1392	2	rlp7_vMAG_20	no	Viruses;Duplodnaviria;Heunggongvirae;Uroviricota;Caudoviricetes;;
rnw3_vContig_550	Viruses;Duplodnaviria;Heunggongvirae;Uroviricota;Caudoviricetes;;	1	32471	47.9135	32471	FALSE	15	vOTU_1291	2	sw3_vContig_782	no	Viruses;Duplodnaviria;Heunggongvirae;Uroviricota;Caudoviricetes;;
rnw3_vContig_553	Viruses;Duplodnaviria;Heunggongvirae;Uroviricota;Caudoviricetes;;	1	30082	37.0088	30082	FALSE	12	vOTU_7258	1	rnw3_vContig_553	yes	Viruses;Duplodnaviria;Heunggongvirae;Uroviricota;Caudoviricetes;;
rnw3_vContig_559	Viruses;Duplodnaviria;Heunggongvirae;Uroviricota;Caudoviricetes;;	1	26475	38.2096	26475	FALSE	11	vOTU_7259	1	rnw3_vContig_559	yes	Viruses;Duplodnaviria;Heunggongvirae;Uroviricota;Caudoviricetes;;
rnw3_vContig_563	Viruses;Duplodnaviria;Heunggongvirae;Uroviricota;Caudoviricetes;;	1	26569	45.395	26569	TRUE	7	vOTU_7260	1	rnw3_vContig_563	yes	Viruses;Duplodnaviria;Heunggongvirae;Uroviricota;Caudoviricetes;;
rnw3_vContig_564	Viruses;Duplodnaviria;Heunggongvirae;Uroviricota;Caudoviricetes;;	1	21602	45.2088	21602	FALSE	2	vOTU_161	5	sw1_vContig_542	no	Viruses;Duplodnaviria;Heunggongvirae;Uroviricota;Caudoviricetes;;
rnw3_vContig_565	Viruses;Duplodnaviria;Heunggongvirae;Uroviricota;Caudoviricetes;;	1	35594	42.5353	35594	FALSE	19	vOTU_265	4	rnw3_vContig_565	yes	Viruses;Duplodnaviria;Heunggongvirae;Uroviricota;Caudoviricetes;;
rnw3_vContig_566	Viruses;Duplodnaviria;Heunggongvirae;Uroviricota;Caudoviricetes;;	1	20648	58.0444	20648	FALSE	6	vOTU_376	3	rnw3_vContig_566	yes	Viruses;Duplodnaviria;Heunggongvirae;Uroviricota;Caudoviricetes;;
rnw3_vContig_571	Viruses;Duplodnaviria;Heunggongvirae;Uroviricota;Caudoviricetes;;	1	37846	34.9918	37846	FALSE	10	vOTU_7261	1	rnw3_vContig_571	yes	Viruses;Duplodnaviria;Heunggongvirae;Uroviricota;Caudoviricetes;;
rnw3_vContig_574	Viral status unconfirmed	1	24650	50.3124	24650	FALSE	0	vOTU_7262	1	rnw3_vContig_574	yes	Viral status unconfirmed
rnw3_vContig_577	Viruses;Duplodnaviria;Heunggongvirae;Uroviricota;Caudoviricetes;;	1	18434	30.2376	18434	FALSE	7	vOTU_7263	1	rnw3_vContig_577	yes	Viruses;Duplodnaviria;Heunggongvirae;Uroviricota;Caudoviricetes;;
rnw3_vContig_585	Viruses;Duplodnaviria;Heunggongvirae;Uroviricota;Caudoviricetes;;	1	43168	52.9072	43168	FALSE	10	vOTU_7264	1	rnw3_vContig_585	yes	Viruses;Duplodnaviria;Heunggongvirae;Uroviricota;Caudoviricetes;;
rnw3_vContig_590	Viruses;Duplodnaviria;Heunggongvirae;Uroviricota;Caudoviricetes;;	1	30808	28.8626	30808	FALSE	7	vOTU_7265	1	rnw3_vContig_590	yes	Viruses;Duplodnaviria;Heunggongvirae;Uroviricota;Caudoviricetes;;
rnw3_vContig_591	Viruses;Duplodnaviria;Heunggongvirae;Uroviricota;Caudoviricetes;;	1	23623	34.4368	23623	FALSE	6	vOTU_7266	1	rnw3_vContig_591	yes	Viruses;Duplodnaviria;Heunggongvirae;Uroviricota;Caudoviricetes;;
rnw3_vContig_593	Viruses;Duplodnaviria;Heunggongvirae;Uroviricota;Caudoviricetes;;	1	18976	47.0173	18976	FALSE	9	vOTU_7267	1	rnw3_vContig_593	yes	Viruses;Duplodnaviria;Heunggongvirae;Uroviricota;Caudoviricetes;;
rnw3_vContig_594	Viruses;Duplodnaviria;Heunggongvirae;Uroviricota;Caudoviricetes;;	1	68175	34.2765	68175	FALSE	19	vOTU_7268	1	rnw3_vContig_594	yes	Viruses;Duplodnaviria;Heunggongvirae;Uroviricota;Caudoviricetes;;
rnw3_vContig_601	Viruses;Duplodnaviria;Heunggongvirae;Uroviricota;Caudoviricetes;;	1	30992	42.2657	30992	FALSE	13	vOTU_7269	1	rnw3_vContig_601	yes	Viruses;Duplodnaviria;Heunggongvirae;Uroviricota;Caudoviricetes;;
rnw3_vContig_604	Viruses;Duplodnaviria;Heunggongvirae;Uroviricota;Caudoviricetes;;	1	68063	43.4744	68063	FALSE	13	vOTU_7270	1	rnw3_vContig_604	yes	Viruses;Duplodnaviria;Heunggongvirae;Uroviricota;Caudoviricetes;;
rnw3_vContig_616	Viruses;Duplodnaviria;Heunggongvirae;Uroviricota;Caudoviricetes;;	1	22768	35.3039	22768	FALSE	5	vOTU_7271	1	rnw3_vContig_616	yes	Viruses;Duplodnaviria;Heunggongvirae;Uroviricota;Caudoviricetes;;
rnw3_vContig_617	Viruses;Duplodnaviria;Heunggongvirae;Uroviricota;Caudoviricetes;;	1	28451	52.0017	28451	FALSE	11	vOTU_450	3	rnw3_vContig_617	yes	Viruses;Duplodnaviria;Heunggongvirae;Uroviricota;Caudoviricetes;;
rnw3_vContig_623	Viruses;Duplodnaviria;Heunggongvirae;Uroviricota;Caudoviricetes;;	1	24801	33.7244	24801	TRUE	7	vOTU_7272	1	rnw3_vContig_623	yes	Viruses;Duplodnaviria;Heunggongvirae;Uroviricota;Caudoviricetes;;
rnw3_vContig_627	Viruses;Duplodnaviria;Heunggongvirae;Uroviricota;Caudoviricetes;;	1	83206	35.7318	83206	FALSE	16	vOTU_7273	1	rnw3_vContig_627	yes	Viruses;Duplodnaviria;Heunggongvirae;Uroviricota;Caudoviricetes;;
rnw3_vContig_629	Viruses;Duplodnaviria;Heunggongvirae;Uroviricota;Caudoviricetes;;	1	29254	38.969	29254	FALSE	17	vOTU_405	3	egk1_vContig_4088	no	Viruses;Duplodnaviria;Heunggongvirae;Uroviricota;Caudoviricetes;;
rnw3_vContig_643	Viruses;Duplodnaviria;Heunggongvirae;Uroviricota;Caudoviricetes;;	1	94761	50.7097	94761	FALSE	5	vOTU_810	2	rnw3_vContig_643	yes	Viruses;Duplodnaviria;Heunggongvirae;Uroviricota;Caudoviricetes;;
rnw3_vContig_648	Viruses;Duplodnaviria;Heunggongvirae;Uroviricota;Caudoviricetes;;	1	152477	35.6191	152477	FALSE	33	vOTU_7274	1	rnw3_vContig_648	yes	Viruses;Duplodnaviria;Heunggongvirae;Uroviricota;Caudoviricetes;;
rnw3_vContig_651	Viruses;Duplodnaviria;Heunggongvirae;Uroviricota;Caudoviricetes;;	1	29259	31.6586	29259	FALSE	10	vOTU_7275	1	rnw3_vContig_651	yes	Viruses;Duplodnaviria;Heunggongvirae;Uroviricota;Caudoviricetes;;
rnw3_vContig_653	Viruses;Duplodnaviria;Heunggongvirae;Uroviricota;Caudoviricetes;;	1	44382	41.3907	44382	FALSE	8	vOTU_7276	1	rnw3_vContig_653	yes	Viruses;Duplodnaviria;Heunggongvirae;Uroviricota;Caudoviricetes;;
rnw3_vContig_656	Viruses;Duplodnaviria;Heunggongvirae;Uroviricota;Caudoviricetes;;	1	22397	32.8437	22397	FALSE	8	vOTU_7277	1	rnw3_vContig_656	yes	Viruses;Duplodnaviria;Heunggongvirae;Uroviricota;Caudoviricetes;;
rnw3_vContig_658	Viruses;Duplodnaviria;Heunggongvirae;Uroviricota;Caudoviricetes;;	1	63298	39.7011	63298	TRUE	21	vOTU_1192	2	sw2_vMAG_36	no	Viruses;Duplodnaviria;Heunggongvirae;Uroviricota;Caudoviricetes;;
rnw3_vContig_662	Viruses;Duplodnaviria;Heunggongvirae;Uroviricota;Caudoviricetes;;	1	31296	35.5189	31296	FALSE	6	vOTU_7278	1	rnw3_vContig_662	yes	Viruses;Duplodnaviria;Heunggongvirae;Uroviricota;Caudoviricetes;;
rnw3_vContig_668	Viruses;Duplodnaviria;Heunggongvirae;Uroviricota;Caudoviricetes;;	1	23739	35.528	23739	FALSE	4	vOTU_7279	1	rnw3_vContig_668	yes	Viruses;Duplodnaviria;Heunggongvirae;Uroviricota;Caudoviricetes;;
rnw3_vContig_670	Viruses;Duplodnaviria;Heunggongvirae;Uroviricota;Caudoviricetes;;	1	86617	36.539	86617	FALSE	11	vOTU_7280	1	rnw3_vContig_670	yes	Viruses;Duplodnaviria;Heunggongvirae;Uroviricota;Caudoviricetes;;
rnw3_vContig_678	Viruses;Duplodnaviria;Heunggongvirae;Uroviricota;Caudoviricetes;;	1	20804	40.0884	20804	FALSE	3	vOTU_39	8	rnw2_vContig_231	no	Viruses;Duplodnaviria;Heunggongvirae;Uroviricota;Caudoviricetes;;
rnw3_vContig_684	Viruses;Duplodnaviria;Heunggongvirae;Uroviricota;Caudoviricetes;;	1	50927	45.3571	50927	FALSE	23	vOTU_372	3	rk1_vMAG_172	no	Viruses;Duplodnaviria;Heunggongvirae;Uroviricota;Caudoviricetes;;
rnw3_vContig_685	Viruses;Duplodnaviria;Heunggongvirae;Uroviricota;Caudoviricetes;;	1	61281	49.7822	61281	FALSE	13	vOTU_172	5	rnw3_vContig_685	yes	Viruses;Duplodnaviria;Heunggongvirae;Uroviricota;Caudoviricetes;;
rnw3_vContig_687	Viruses;Duplodnaviria;Heunggongvirae;Uroviricota;Caudoviricetes;;	1	30211	34.269	30211	FALSE	12	vOTU_955	2	rnw3_vContig_687	yes	Viruses;Duplodnaviria;Heunggongvirae;Uroviricota;Caudoviricetes;;
rnw3_vContig_688	Viruses;Duplodnaviria;Heunggongvirae;Uroviricota;Caudoviricetes;;	1	158426	37.396	158426	FALSE	29	vOTU_23	10	rnw3_vContig_688	yes	Viruses;Duplodnaviria;Heunggongvirae;Uroviricota;Caudoviricetes;;
rnw3_vContig_690	Viruses;Duplodnaviria;Heunggongvirae;Uroviricota;Caudoviricetes;;	1	21041	34.7845	21041	FALSE	3	vOTU_7281	1	rnw3_vContig_690	yes	Viruses;Duplodnaviria;Heunggongvirae;Uroviricota;Caudoviricetes;;
rnw3_vContig_697	Viruses;Duplodnaviria;Heunggongvirae;Uroviricota;Caudoviricetes;;	1	61722	40.8444	61722	FALSE	30	vOTU_143	5	rnw1_vContig_2309	no	Viruses;Duplodnaviria;Heunggongvirae;Uroviricota;Caudoviricetes;;
rnw3_vContig_699	Viruses;Duplodnaviria;Heunggongvirae;Uroviricota;Caudoviricetes;;	1	24334	33.0772	24334	FALSE	2	vOTU_7282	1	rnw3_vContig_699	yes	Viruses;Duplodnaviria;Heunggongvirae;Uroviricota;Caudoviricetes;;
rnw3_vContig_703	Viruses;Duplodnaviria;Heunggongvirae;Uroviricota;Caudoviricetes;;	1	29711	33.2537	29711	FALSE	5	vOTU_15	11	rk3_vMAG_118	no	Viruses;Duplodnaviria;Heunggongvirae;Uroviricota;Caudoviricetes;;
rnw3_vContig_704	Viruses;Duplodnaviria;Heunggongvirae;Uroviricota;Caudoviricetes;;	1	53649	42.7389	53649	FALSE	28	vOTU_7283	1	rnw3_vContig_704	yes	Viruses;Duplodnaviria;Heunggongvirae;Uroviricota;Caudoviricetes;;
rnw3_vContig_709	Viruses;Duplodnaviria;Heunggongvirae;Uroviricota;Caudoviricetes;;	1	26403	42.73	26403	FALSE	14	vOTU_7284	1	rnw3_vContig_709	yes	Viruses;Duplodnaviria;Heunggongvirae;Uroviricota;Caudoviricetes;;
rnw3_vContig_721	Viruses;Duplodnaviria;Heunggongvirae;Uroviricota;Caudoviricetes;;	1	47091	48.247	47091	FALSE	17	vOTU_7285	1	rnw3_vContig_721	yes	Viruses;Duplodnaviria;Heunggongvirae;Uroviricota;Caudoviricetes;;
rnw3_vContig_729	Viruses;Duplodnaviria;Heunggongvirae;Uroviricota;Caudoviricetes;;	1	131387	48.9432	131387	FALSE	33	vOTU_219	4	rnw3_vContig_729	yes	Viruses;Duplodnaviria;Heunggongvirae;Uroviricota;Caudoviricetes;;
rnw3_vContig_731	Viruses;Duplodnaviria;Heunggongvirae;Uroviricota;Caudoviricetes;;	1	61080	48.7639	61080	FALSE	19	vOTU_1557	2	rnw2_vMAG_44	no	Viruses;Duplodnaviria;Heunggongvirae;Uroviricota;Caudoviricetes;;
rnw3_vContig_740	Viruses;Duplodnaviria;Heunggongvirae;Uroviricota;Caudoviricetes;;	1	25047	41.7695	25047	FALSE	10	vOTU_452	3	egk1_vContig_4081	no	Viruses;Duplodnaviria;Heunggongvirae;Uroviricota;Caudoviricetes;;
rnw3_vContig_741	Viruses;Duplodnaviria;Heunggongvirae;Uroviricota;Caudoviricetes;;	1	36220	54.2628	36220	FALSE	5	vOTU_1584	2	rnw3_vContig_741	yes	Viruses;Duplodnaviria;Heunggongvirae;Uroviricota;Caudoviricetes;;
rnw3_vContig_742	Viruses;Duplodnaviria;Heunggongvirae;Uroviricota;Caudoviricetes;;	1	19310	36.2299	19310	FALSE	4	vOTU_7286	1	rnw3_vContig_742	yes	Viruses;Duplodnaviria;Heunggongvirae;Uroviricota;Caudoviricetes;;
rnw3_vContig_743	Viruses;Duplodnaviria;Heunggongvirae;Uroviricota;Caudoviricetes;;	1	22955	47.9068	22955	FALSE	14	vOTU_7287	1	rnw3_vContig_743	yes	Viruses;Duplodnaviria;Heunggongvirae;Uroviricota;Caudoviricetes;;
rnw3_vContig_750	Viruses;Duplodnaviria;Heunggongvirae;Uroviricota;Caudoviricetes;;	1	19863	46.5841	19863	FALSE	11	vOTU_179	5	rk3_vMAG_190	no	Viruses;Duplodnaviria;Heunggongvirae;Uroviricota;Caudoviricetes;;
rnw3_vContig_753	Viruses;Duplodnaviria;Heunggongvirae;Uroviricota;Caudoviricetes;;	1	20363	30.2804	20363	FALSE	4	vOTU_188	5	rnw1_vMAG_67	no	Viruses;Duplodnaviria;Heunggongvirae;Uroviricota;Caudoviricetes;;
rnw3_vContig_755	Viruses;Duplodnaviria;Heunggongvirae;Uroviricota;Caudoviricetes;;	1	22390	47.8339	22390	FALSE	11	vOTU_7288	1	rnw3_vContig_755	yes	Viruses;Duplodnaviria;Heunggongvirae;Uroviricota;Caudoviricetes;;
rnw3_vContig_759	Viruses;Duplodnaviria;Heunggongvirae;Uroviricota;Caudoviricetes;;	1	48457	36.0134	48457	FALSE	32	vOTU_7289	1	rnw3_vContig_759	yes	Viruses;Duplodnaviria;Heunggongvirae;Uroviricota;Caudoviricetes;;
rnw3_vContig_762	Viruses;Duplodnaviria;Heunggongvirae;Uroviricota;Caudoviricetes;;	1	65972	33.9432	65972	FALSE	20	vOTU_892	2	sw1_vContig_1059	no	Viruses;Duplodnaviria;Heunggongvirae;Uroviricota;Caudoviricetes;;
rnw3_vContig_763	Viruses;Duplodnaviria;Heunggongvirae;Uroviricota;Caudoviricetes;;	1	42883	44.3392	42883	FALSE	32	vOTU_7290	1	rnw3_vContig_763	yes	Viruses;Duplodnaviria;Heunggongvirae;Uroviricota;Caudoviricetes;;
rnw3_vContig_764	Viruses;Duplodnaviria;Heunggongvirae;Uroviricota;Caudoviricetes;;	1	19559	46.6639	19559	FALSE	8	vOTU_7291	1	rnw3_vContig_764	yes	Viruses;Duplodnaviria;Heunggongvirae;Uroviricota;Caudoviricetes;;
rnw3_vContig_778	Viruses;Duplodnaviria;Heunggongvirae;Uroviricota;Caudoviricetes;;	1	145375	34.3814	145375	FALSE	22	vOTU_618	3	sw2_vContig_2483	no	Viruses;Duplodnaviria;Heunggongvirae;Uroviricota;Caudoviricetes;;
rnw3_vContig_788	Viruses;Duplodnaviria;Heunggongvirae;Uroviricota;Caudoviricetes;;	1	37984	46.3327	37984	FALSE	21	vOTU_7292	1	rnw3_vContig_788	yes	Viruses;Duplodnaviria;Heunggongvirae;Uroviricota;Caudoviricetes;;
rnw3_vContig_789	Viruses;Duplodnaviria;Heunggongvirae;Uroviricota;Caudoviricetes;;	1	29373	51.0162	29373	FALSE	1	vOTU_55	7	rnw3_vContig_789	yes	Viruses;Duplodnaviria;Heunggongvirae;Uroviricota;Caudoviricetes;;
rnw3_vContig_790	Viruses;Duplodnaviria;Heunggongvirae;Uroviricota;Caudoviricetes;;	1	33477	38.1546	33477	FALSE	8	vOTU_7293	1	rnw3_vContig_790	yes	Viruses;Duplodnaviria;Heunggongvirae;Uroviricota;Caudoviricetes;;
rnw3_vContig_792	Viruses;Duplodnaviria;Heunggongvirae;Uroviricota;Caudoviricetes;;	1	38955	36.1186	38955	FALSE	22	vOTU_7294	1	rnw3_vContig_792	yes	Viruses;Duplodnaviria;Heunggongvirae;Uroviricota;Caudoviricetes;;
rnw3_vContig_794	Viruses;Duplodnaviria;Heunggongvirae;Uroviricota;Caudoviricetes;;	1	76835	45.3348	76835	TRUE	21	vOTU_7295	1	rnw3_vContig_794	yes	Viruses;Duplodnaviria;Heunggongvirae;Uroviricota;Caudoviricetes;;
rnw3_vContig_796	Viruses;Duplodnaviria;Heunggongvirae;Uroviricota;Caudoviricetes;;	1	126615	49.5636	126615	FALSE	38	vOTU_7296	1	rnw3_vContig_796	yes	Viruses;Duplodnaviria;Heunggongvirae;Uroviricota;Caudoviricetes;;
rnw3_vContig_801	Viruses;Duplodnaviria;Heunggongvirae;Uroviricota;Caudoviricetes;;	1	66781	44.1353	66781	FALSE	25	vOTU_7297	1	rnw3_vContig_801	yes	Viruses;Duplodnaviria;Heunggongvirae;Uroviricota;Caudoviricetes;;
rnw3_vContig_804	Viruses;Duplodnaviria;Heunggongvirae;Uroviricota;Caudoviricetes;;	1	70706	33.8189	70706	FALSE	11	vOTU_1259	2	rnw1_vContig_1891	no	Viruses;Duplodnaviria;Heunggongvirae;Uroviricota;Caudoviricetes;;
rnw3_vContig_805	Viruses;Duplodnaviria;Heunggongvirae;Uroviricota;Caudoviricetes;;	1	108370	44.5954	108370	FALSE	15	vOTU_7298	1	rnw3_vContig_805	yes	Viruses;Duplodnaviria;Heunggongvirae;Uroviricota;Caudoviricetes;;
rnw3_vContig_811	Viruses;Duplodnaviria;Heunggongvirae;Uroviricota;Caudoviricetes;;	1	19970	43.9159	19970	FALSE	14	vOTU_118	6	rnw3_vContig_811	yes	Viruses;Duplodnaviria;Heunggongvirae;Uroviricota;Caudoviricetes;;
rnw3_vContig_819	Viruses;Duplodnaviria;Heunggongvirae;Uroviricota;Caudoviricetes;;	1	45375	39.8391	45375	FALSE	11	vOTU_608	3	rnw3_vContig_819	yes	Viruses;Duplodnaviria;Heunggongvirae;Uroviricota;Caudoviricetes;;
rnw3_vContig_823	Viruses;Duplodnaviria;Heunggongvirae;Uroviricota;Caudoviricetes;;	1	20640	37.1076	20640	FALSE	1	vOTU_7299	1	rnw3_vContig_823	yes	Viruses;Duplodnaviria;Heunggongvirae;Uroviricota;Caudoviricetes;;
rnw3_vContig_824	Viruses;Duplodnaviria;Heunggongvirae;Uroviricota;Caudoviricetes;;	1	159109	31.0309	159109	FALSE	12	vOTU_496	3	sw1_vContig_1026	no	Viruses;Duplodnaviria;Heunggongvirae;Uroviricota;Caudoviricetes;;
rnw3_vContig_827	Viruses;Duplodnaviria;Heunggongvirae;Uroviricota;Caudoviricetes;;	1	28205	36.8303	28205	FALSE	20	vOTU_7300	1	rnw3_vContig_827	yes	Viruses;Duplodnaviria;Heunggongvirae;Uroviricota;Caudoviricetes;;
rnw3_vContig_835	Viruses;Duplodnaviria;Heunggongvirae;Uroviricota;Caudoviricetes;;	1	39642	57.989	39642	FALSE	19	vOTU_7301	1	rnw3_vContig_835	yes	Viruses;Duplodnaviria;Heunggongvirae;Uroviricota;Caudoviricetes;;
rnw3_vContig_839	Viruses;Duplodnaviria;Heunggongvirae;Uroviricota;Caudoviricetes;;	1	19560	46.002	19560	FALSE	8	vOTU_7302	1	rnw3_vContig_839	yes	Viruses;Duplodnaviria;Heunggongvirae;Uroviricota;Caudoviricetes;;
rnw3_vContig_841	Viruses;Duplodnaviria;Heunggongvirae;Uroviricota;Caudoviricetes;;	1	35547	48.9971	35547	FALSE	15	vOTU_7303	1	rnw3_vContig_841	yes	Viruses;Duplodnaviria;Heunggongvirae;Uroviricota;Caudoviricetes;;
rnw3_vContig_842	Viruses;Duplodnaviria;Heunggongvirae;Uroviricota;Caudoviricetes;;	1	20315	51.5137	20315	FALSE	6	vOTU_7304	1	rnw3_vContig_842	yes	Viruses;Duplodnaviria;Heunggongvirae;Uroviricota;Caudoviricetes;;
rnw3_vContig_843	Viruses;Duplodnaviria;Heunggongvirae;Uroviricota;Caudoviricetes;;	1	20113	41.2171	20113	FALSE	5	vOTU_30	9	rnw1_vMAG_126	no	Viruses;Duplodnaviria;Heunggongvirae;Uroviricota;Caudoviricetes;;
rnw3_vContig_849	Viruses;Duplodnaviria;Heunggongvirae;Uroviricota;Caudoviricetes;;	1	23342	44.4692	23342	FALSE	0	vOTU_534	3	rnw3_vContig_849	yes	Viruses;Duplodnaviria;Heunggongvirae;Uroviricota;Caudoviricetes;;
rnw3_vContig_875	Viruses;Duplodnaviria;Heunggongvirae;Uroviricota;Caudoviricetes;;	1	25486	43.1766	25486	FALSE	2	vOTU_7306	1	rnw3_vContig_875	yes	Viruses;Duplodnaviria;Heunggongvirae;Uroviricota;Caudoviricetes;;
rnw3_vContig_876	Viruses;Duplodnaviria;Heunggongvirae;Uroviricota;Caudoviricetes;;	1	34979	32.7997	34979	FALSE	7	vOTU_7307	1	rnw3_vContig_876	yes	Viruses;Duplodnaviria;Heunggongvirae;Uroviricota;Caudoviricetes;;
rnw3_vContig_883	Viruses;Duplodnaviria;Heunggongvirae;Uroviricota;Caudoviricetes;;	1	41536	27.2799	41536	FALSE	16	vOTU_1100	2	rk1_vContig_2492	no	Viruses;Duplodnaviria;Heunggongvirae;Uroviricota;Caudoviricetes;;
rnw3_vContig_886	Viruses;Duplodnaviria;Heunggongvirae;Uroviricota;Caudoviricetes;;	1	40929	54.2647	40929	FALSE	12	vOTU_7308	1	rnw3_vContig_886	yes	Viruses;Duplodnaviria;Heunggongvirae;Uroviricota;Caudoviricetes;;
rnw3_vContig_891	Viruses;Duplodnaviria;Heunggongvirae;Uroviricota;Caudoviricetes;;	1	40450	45.8418	40450	FALSE	4	vOTU_20	10	rk3_vContig_1401	no	Viruses;Duplodnaviria;Heunggongvirae;Uroviricota;Caudoviricetes;;
rnw3_vContig_902	Viruses;Duplodnaviria;Heunggongvirae;Uroviricota;Caudoviricetes;;	1	44734	44.6864	44734	FALSE	14	vOTU_505	3	sw1_vMAG_268	no	Viruses;Duplodnaviria;Heunggongvirae;Uroviricota;Caudoviricetes;;
rnw3_vContig_904	Viruses;Duplodnaviria;Heunggongvirae;Uroviricota;Caudoviricetes;;	1	21539	56.9618	21539	FALSE	2	vOTU_7309	1	rnw3_vContig_904	yes	Viruses;Duplodnaviria;Heunggongvirae;Uroviricota;Caudoviricetes;;
rnw3_vContig_908	Viruses;Duplodnaviria;Heunggongvirae;Uroviricota;Caudoviricetes;;	1	23891	38.3575	23891	TRUE	3	vOTU_7310	1	rnw3_vContig_908	yes	Viruses;Duplodnaviria;Heunggongvirae;Uroviricota;Caudoviricetes;;
rnw3_vContig_912	Viruses;Duplodnaviria;Heunggongvirae;Uroviricota;Caudoviricetes;;	1	32320	41.3026	32320	FALSE	27	vOTU_652	3	sw1_vContig_1968	no	Viruses;Duplodnaviria;Heunggongvirae;Uroviricota;Caudoviricetes;;
rnw3_vContig_917	Viruses;Duplodnaviria;Heunggongvirae;Uroviricota;Caudoviricetes;;	1	29549	52.1744	29549	FALSE	11	vOTU_278	4	rnw3_vContig_917	yes	Viruses;Duplodnaviria;Heunggongvirae;Uroviricota;Caudoviricetes;;
rnw3_vContig_928	Viruses;Duplodnaviria;Heunggongvirae;Uroviricota;Caudoviricetes;;	1	48369	28.3363	48369	FALSE	33	vOTU_1125	2	rnw3_vContig_928	yes	Viruses;Duplodnaviria;Heunggongvirae;Uroviricota;Caudoviricetes;;
rnw3_vContig_932	Viruses;Duplodnaviria;Heunggongvirae;Uroviricota;Caudoviricetes;;	1	98611	33.4628	98611	FALSE	26	vOTU_7311	1	rnw3_vContig_932	yes	Viruses;Duplodnaviria;Heunggongvirae;Uroviricota;Caudoviricetes;;
rnw3_vContig_934	Viral status unconfirmed	1	20920	40.8174	20920	FALSE	0	vOTU_630	3	sw2_vContig_291	no	Viral status unconfirmed
rnw3_vContig_939	Viruses;Duplodnaviria;Heunggongvirae;Uroviricota;Caudoviricetes;;	1	39682	33.8466	39682	FALSE	16	vOTU_7312	1	rnw3_vContig_939	yes	Viruses;Duplodnaviria;Heunggongvirae;Uroviricota;Caudoviricetes;;
rnw3_vContig_943	Viruses;Duplodnaviria;Heunggongvirae;Uroviricota;Caudoviricetes;;	1	50639	45.1668	50639	FALSE	15	vOTU_1062	2	rk1_vContig_1720	no	Viruses;Duplodnaviria;Heunggongvirae;Uroviricota;Caudoviricetes;;
rnw3_vContig_948	Viruses;Duplodnaviria;Heunggongvirae;Uroviricota;Caudoviricetes;;	1	18515	45.2984	18515	FALSE	0	vOTU_7313	1	rnw3_vContig_948	yes	Viruses;Duplodnaviria;Heunggongvirae;Uroviricota;Caudoviricetes;;
rnw3_vContig_954	Viruses;Duplodnaviria;Heunggongvirae;Uroviricota;Caudoviricetes;;	1	31437	53.5738	31437	FALSE	12	vOTU_647	3	sw2_vContig_592	no	Viruses;Duplodnaviria;Heunggongvirae;Uroviricota;Caudoviricetes;;
rnw3_vContig_963	Viruses;Duplodnaviria;Heunggongvirae;Uroviricota;Caudoviricetes;;	1	18685	44.5545	18685	FALSE	8	vOTU_7314	1	rnw3_vContig_963	yes	Viruses;Duplodnaviria;Heunggongvirae;Uroviricota;Caudoviricetes;;
rnw3_vContig_970	Viruses;Duplodnaviria;Heunggongvirae;Uroviricota;Caudoviricetes;;	1	123450	40.2009	123450	FALSE	21	vOTU_7315	1	rnw3_vContig_970	yes	Viruses;Duplodnaviria;Heunggongvirae;Uroviricota;Caudoviricetes;;
rnw3_vContig_972	Viruses;Duplodnaviria;Heunggongvirae;Uroviricota;Caudoviricetes;;	1	40597	42.2544	40597	FALSE	11	vOTU_7316	1	rnw3_vContig_972	yes	Viruses;Duplodnaviria;Heunggongvirae;Uroviricota;Caudoviricetes;;
rnw3_vContig_975	Viruses;Duplodnaviria;Heunggongvirae;Uroviricota;Caudoviricetes;;	1	25417	45.8079	25417	FALSE	15	vOTU_7317	1	rnw3_vContig_975	yes	Viruses;Duplodnaviria;Heunggongvirae;Uroviricota;Caudoviricetes;;
rnw3_vContig_976	Viruses;Duplodnaviria;Heunggongvirae;Uroviricota;Caudoviricetes;;	1	19787	30.6818	19787	FALSE	12	vOTU_7318	1	rnw3_vContig_976	yes	Viruses;Duplodnaviria;Heunggongvirae;Uroviricota;Caudoviricetes;;
rnw3_vContig_977	Viruses;Duplodnaviria;Heunggongvirae;Uroviricota;Caudoviricetes;;	1	26217	35.7936	26217	FALSE	2	vOTU_7319	1	rnw3_vContig_977	yes	Viruses;Duplodnaviria;Heunggongvirae;Uroviricota;Caudoviricetes;;
rnw3_vContig_980	Viruses;Duplodnaviria;Heunggongvirae;Uroviricota;Caudoviricetes;;	1	18658	47.3952	18658	FALSE	11	vOTU_7320	1	rnw3_vContig_980	yes	Viruses;Duplodnaviria;Heunggongvirae;Uroviricota;Caudoviricetes;;
rnw3_vContig_998	Viruses;Duplodnaviria;Heunggongvirae;Uroviricota;Caudoviricetes;;	1	41879	60.319	41879	FALSE	15	vOTU_268	4	rlp6_vMAG_156	no	Viruses;Duplodnaviria;Heunggongvirae;Uroviricota;Caudoviricetes;;
rnw3_vMAG_1	Viruses;Duplodnaviria;Heunggongvirae;Uroviricota;Caudoviricetes;;	2	37845	57.5937	25715.5	FALSE	16	vOTU_7321	1	rnw3_vMAG_1	yes	Viruses;Duplodnaviria;Heunggongvirae;Uroviricota;Caudoviricetes;;
rnw3_vMAG_10	Viruses;Duplodnaviria;Heunggongvirae;Uroviricota;Caudoviricetes;;	2	64960	46.781	35904.5	TRUE	18	vOTU_7322	1	rnw3_vMAG_10	yes	Viruses;Duplodnaviria;Heunggongvirae;Uroviricota;Caudoviricetes;;
rnw3_vMAG_100	Viruses;Duplodnaviria;Heunggongvirae;Uroviricota;Caudoviricetes;;	2	11327	44.459	9524.5	FALSE	5	vOTU_7323	1	rnw3_vMAG_100	yes	Viruses;Duplodnaviria;Heunggongvirae;Uroviricota;Caudoviricetes;;
rnw3_vMAG_101	Viruses;Duplodnaviria;Heunggongvirae;Uroviricota;Caudoviricetes;Crassvirales;	3	24777	29.84	26005.3	FALSE	4	vOTU_7324	1	rnw3_vMAG_101	yes	Viruses;Duplodnaviria;Heunggongvirae;Uroviricota;Caudoviricetes;Crassvirales;
rnw3_vMAG_102	Viruses;Duplodnaviria;Heunggongvirae;Uroviricota;Caudoviricetes;Crassvirales;	3	22275	29.149	23439.3	FALSE	3	vOTU_7325	1	rnw3_vMAG_102	yes	Viruses;Duplodnaviria;Heunggongvirae;Uroviricota;Caudoviricetes;Crassvirales;
rnw3_vMAG_103	Viruses;Duplodnaviria;Heunggongvirae;Uroviricota;Caudoviricetes;;	4	19539	36.0549	23473.2	FALSE	14	vOTU_354	3	rnw3_vMAG_103	yes	Viruses;Duplodnaviria;Heunggongvirae;Uroviricota;Caudoviricetes;;
rnw3_vMAG_104	Viruses;Duplodnaviria;Heunggongvirae;Uroviricota;Caudoviricetes;;	6	18055	39.9847	19874.7	TRUE	33	vOTU_7326	1	rnw3_vMAG_104	yes	Viruses;Duplodnaviria;Heunggongvirae;Uroviricota;Caudoviricetes;;
rnw3_vMAG_105	Viruses;Duplodnaviria;Heunggongvirae;Uroviricota;Caudoviricetes;;	2	21852	41.2972	17537.5	FALSE	10	vOTU_7327	1	rnw3_vMAG_105	yes	Viruses;Duplodnaviria;Heunggongvirae;Uroviricota;Caudoviricetes;;
rnw3_vMAG_106	Viruses;Duplodnaviria;Heunggongvirae;Uroviricota;Caudoviricetes;;	2	35812	47.0366	32766	FALSE	31	vOTU_7328	1	rnw3_vMAG_106	yes	Viruses;Duplodnaviria;Heunggongvirae;Uroviricota;Caudoviricetes;;
rnw3_vMAG_107	Viruses;Duplodnaviria;Heunggongvirae;Uroviricota;Caudoviricetes;;	4	51685	45.9778	35114.8	FALSE	67	vOTU_2a	12	rnw3_vMAG_107	yes	Viruses;Duplodnaviria;Heunggongvirae;Uroviricota;Caudoviricetes;;
rnw3_vMAG_108	Viruses;Duplodnaviria;Heunggongvirae;Uroviricota;Caudoviricetes;;	2	45716	60.596	31259.5	TRUE	14	vOTU_1577	2	rnw2_vMAG_79	no	Viruses;Duplodnaviria;Heunggongvirae;Uroviricota;Caudoviricetes;;
rnw3_vMAG_109	Viruses;Duplodnaviria;Heunggongvirae;Uroviricota;Caudoviricetes;;	2	67474	53.5957	61532	TRUE	46	vOTU_7329	1	rnw3_vMAG_109	yes	Viruses;Duplodnaviria;Heunggongvirae;Uroviricota;Caudoviricetes;;
rnw3_vMAG_11	Viruses;Duplodnaviria;Heunggongvirae;Uroviricota;Caudoviricetes;;	2	12324	51.5946	10034	FALSE	14	vOTU_7330	1	rnw3_vMAG_11	yes	Viruses;Duplodnaviria;Heunggongvirae;Uroviricota;Caudoviricetes;;
rnw3_vMAG_110	Viruses;Duplodnaviria;Heunggongvirae;Uroviricota;Caudoviricetes;;	3	23386	30.321	20892	FALSE	9	vOTU_7331	1	rnw3_vMAG_110	yes	Viruses;Duplodnaviria;Heunggongvirae;Uroviricota;Caudoviricetes;;
rnw3_vMAG_111	Viruses;Duplodnaviria;Heunggongvirae;Uroviricota;Caudoviricetes;;	2	29171	29.4302	21043	FALSE	10	vOTU_7332	1	rnw3_vMAG_111	yes	Viruses;Duplodnaviria;Heunggongvirae;Uroviricota;Caudoviricetes;;
rnw3_vMAG_112	Viruses;Duplodnaviria;Heunggongvirae;Uroviricota;Caudoviricetes;;	3	14639	55.8582	9693	FALSE	14	vOTU_846	2	rk1_vMAG_178	no	Viruses;Duplodnaviria;Heunggongvirae;Uroviricota;Caudoviricetes;;
rnw3_vMAG_114	Viruses;Duplodnaviria;Heunggongvirae;Uroviricota;Caudoviricetes;;	10	9302	34.0375	8927.5	FALSE	14	vOTU_7333	1	rnw3_vMAG_114	yes	Viruses;Duplodnaviria;Heunggongvirae;Uroviricota;Caudoviricetes;;
rnw3_vMAG_115	Viruses;Duplodnaviria;Heunggongvirae;Uroviricota;Caudoviricetes;;	2	16830	44.0631	11449.5	FALSE	7	vOTU_14	12	rlp8_vContig_1573	no	Viruses;Duplodnaviria;Heunggongvirae;Uroviricota;Caudoviricetes;;
rnw3_vMAG_116	Viruses;Duplodnaviria;Heunggongvirae;Uroviricota;Caudoviricetes;;	3	58498	34.3113	24167	FALSE	11	vOTU_7334	1	rnw3_vMAG_116	yes	Viruses;Duplodnaviria;Heunggongvirae;Uroviricota;Caudoviricetes;;
rnw3_vMAG_117	Viruses;Duplodnaviria;Heunggongvirae;Uroviricota;Caudoviricetes;;	3	15104	45.51	16462.3	FALSE	25	vOTU_1475	2	rk2_vMAG_174	no	Viruses;Duplodnaviria;Heunggongvirae;Uroviricota;Caudoviricetes;;
rnw3_vMAG_119	Viruses;Duplodnaviria;Heunggongvirae;Uroviricota;Caudoviricetes;;	2	10299	51.353	10107.5	FALSE	12	vOTU_328	4	rnw1_vContig_2187	no	Viruses;Duplodnaviria;Heunggongvirae;Uroviricota;Caudoviricetes;;
rnw3_vMAG_12	Viruses;Duplodnaviria;Heunggongvirae;Uroviricota;Caudoviricetes;;	3	8895	51.5312	8501	FALSE	12	vOTU_7335	1	rnw3_vMAG_12	yes	Viruses;Duplodnaviria;Heunggongvirae;Uroviricota;Caudoviricetes;;
rnw3_vMAG_120	Viruses;Duplodnaviria;Heunggongvirae;Uroviricota;Caudoviricetes;;	4	26304	42.3841	23692.2	FALSE	39	vOTU_1050	2	rk1_vContig_616	no	Viruses;Duplodnaviria;Heunggongvirae;Uroviricota;Caudoviricetes;;
rnw3_vMAG_121	Viruses;Duplodnaviria;Heunggongvirae;Uroviricota;Caudoviricetes;;	2	36569	52.5451	22926	FALSE	19	vOTU_7336	1	rnw3_vMAG_121	yes	Viruses;Duplodnaviria;Heunggongvirae;Uroviricota;Caudoviricetes;;
rnw3_vMAG_122	Viruses;Duplodnaviria;Heunggongvirae;Uroviricota;Caudoviricetes;;	2	10428	44.5424	9981.5	FALSE	15	vOTU_476	3	rnw3_vMAG_122	yes	Viruses;Duplodnaviria;Heunggongvirae;Uroviricota;Caudoviricetes;;
rnw3_vMAG_123	Viruses;Duplodnaviria;Heunggongvirae;Uroviricota;Caudoviricetes;;	3	17991	43.6119	10214.3	FALSE	6	vOTU_329	4	sw1_vContig_1633	no	Viruses;Duplodnaviria;Heunggongvirae;Uroviricota;Caudoviricetes;;
rnw3_vMAG_124	Viruses;Duplodnaviria;Heunggongvirae;Uroviricota;Caudoviricetes;;	2	17076	42.2704	15874	FALSE	13	vOTU_7337	1	rnw3_vMAG_124	yes	Viruses;Duplodnaviria;Heunggongvirae;Uroviricota;Caudoviricetes;;
rnw3_vMAG_125	Viruses;Duplodnaviria;Heunggongvirae;Uroviricota;Caudoviricetes;;	4	6922	42.1759	6553.5	FALSE	6	vOTU_1588	2	rnw3_vMAG_125	yes	Viruses;Duplodnaviria;Heunggongvirae;Uroviricota;Caudoviricetes;;
rnw3_vMAG_126	Viruses;Duplodnaviria;Heunggongvirae;Uroviricota;Caudoviricetes;;	2	28610	28.4778	21429	FALSE	25	vOTU_25	9	sw3_vMAG_93	no	Viruses;Duplodnaviria;Heunggongvirae;Uroviricota;Caudoviricetes;;
rnw3_vMAG_127	Viruses;Duplodnaviria;Heunggongvirae;Uroviricota;Caudoviricetes;;	3	8676	32.705	7886.67	FALSE	12	vOTU_171	5	rnw1_vContig_329	no	Viruses;Duplodnaviria;Heunggongvirae;Uroviricota;Caudoviricetes;;
rnw3_vMAG_129	Viruses;Duplodnaviria;Heunggongvirae;Uroviricota;Caudoviricetes;;	2	25013	46.999	17835.5	FALSE	5	vOTU_524	3	rnw1_vContig_1228	no	Viruses;Duplodnaviria;Heunggongvirae;Uroviricota;Caudoviricetes;;
rnw3_vMAG_13	Viruses;Duplodnaviria;Heunggongvirae;Uroviricota;Caudoviricetes;;	3	24064	50.941	14098.7	FALSE	21	vOTU_7338	1	rnw3_vMAG_13	yes	Viruses;Duplodnaviria;Heunggongvirae;Uroviricota;Caudoviricetes;;
rnw3_vMAG_131	Viruses;Duplodnaviria;Heunggongvirae;Uroviricota;Caudoviricetes;;	2	78340	37.1916	53102	FALSE	11	vOTU_313	4	rnw3_vMAG_131	yes	Viruses;Duplodnaviria;Heunggongvirae;Uroviricota;Caudoviricetes;;
rnw3_vMAG_132	Viruses;Duplodnaviria;Heunggongvirae;Uroviricota;Caudoviricetes;;	2	27665	46.7442	22321.5	FALSE	14	vOTU_773	2	egk1_vContig_3528	no	Viruses;Duplodnaviria;Heunggongvirae;Uroviricota;Caudoviricetes;;
rnw3_vMAG_134	Viruses;Duplodnaviria;Heunggongvirae;Uroviricota;Caudoviricetes;;	6	11967	46.724	12490	TRUE	41	vOTU_7340	1	rnw3_vMAG_134	yes	Viruses;Duplodnaviria;Heunggongvirae;Uroviricota;Caudoviricetes;;
rnw3_vMAG_135	Viruses;Duplodnaviria;Heunggongvirae;Uroviricota;Caudoviricetes;;	3	34127	54.3301	19379.7	TRUE	4	vOTU_7341	1	rnw3_vMAG_135	yes	Viruses;Duplodnaviria;Heunggongvirae;Uroviricota;Caudoviricetes;;
rnw3_vMAG_136	Viruses;Duplodnaviria;Heunggongvirae;Uroviricota;Caudoviricetes;;	2	21308	49.7868	20869	FALSE	14	vOTU_1529	2	rnw3_vMAG_136	yes	Viruses;Duplodnaviria;Heunggongvirae;Uroviricota;Caudoviricetes;;
rnw3_vMAG_137	Viruses;Duplodnaviria;Heunggongvirae;Uroviricota;Caudoviricetes;;	2	21880	46.9084	19722.5	FALSE	15	vOTU_7342	1	rnw3_vMAG_137	yes	Viruses;Duplodnaviria;Heunggongvirae;Uroviricota;Caudoviricetes;;
rnw3_vMAG_139	Viruses;Duplodnaviria;Heunggongvirae;Uroviricota;Caudoviricetes;;	2	35090	36.4618	23009	FALSE	9	vOTU_1479	2	rk3_vMAG_184	no	Viruses;Duplodnaviria;Heunggongvirae;Uroviricota;Caudoviricetes;;
rnw3_vMAG_14	Viral status unconfirmed	2	24712	46.642	15649	FALSE	1	vOTU_7343	1	rnw3_vMAG_14	yes	Viral status unconfirmed
rnw3_vMAG_140	Viruses;Duplodnaviria;Heunggongvirae;Uroviricota;Caudoviricetes;;	2	17989	48.8793	11889.5	FALSE	18	vOTU_7344	1	rnw3_vMAG_140	yes	Viruses;Duplodnaviria;Heunggongvirae;Uroviricota;Caudoviricetes;;
rnw3_vMAG_142	Viruses;Duplodnaviria;Heunggongvirae;Uroviricota;Caudoviricetes;;	2	22271	49.3461	17318.5	FALSE	6	vOTU_7345	1	rnw3_vMAG_142	yes	Viruses;Duplodnaviria;Heunggongvirae;Uroviricota;Caudoviricetes;;
rnw3_vMAG_143	Viruses;Duplodnaviria;Heunggongvirae;Uroviricota;Caudoviricetes;;	2	22158	48.6859	18872	FALSE	3	vOTU_7346	1	rnw3_vMAG_143	yes	Viruses;Duplodnaviria;Heunggongvirae;Uroviricota;Caudoviricetes;;
rnw3_vMAG_144	Viruses;Duplodnaviria;Heunggongvirae;Uroviricota;Caudoviricetes;;	2	18375	33.2988	14012.5	FALSE	8	vOTU_7347	1	rnw3_vMAG_144	yes	Viruses;Duplodnaviria;Heunggongvirae;Uroviricota;Caudoviricetes;;
rnw3_vMAG_145	Viruses;Duplodnaviria;Heunggongvirae;Uroviricota;Caudoviricetes;;	2	10895	52.9151	9596.5	FALSE	9	vOTU_7348	1	rnw3_vMAG_145	yes	Viruses;Duplodnaviria;Heunggongvirae;Uroviricota;Caudoviricetes;;
rnw3_vMAG_146	Viruses;Duplodnaviria;Heunggongvirae;Uroviricota;Caudoviricetes;;	3	31133	41.822	15902.3	FALSE	8	vOTU_7349	1	rnw3_vMAG_146	yes	Viruses;Duplodnaviria;Heunggongvirae;Uroviricota;Caudoviricetes;;
rnw3_vMAG_147	Viruses;Duplodnaviria;Heunggongvirae;Uroviricota;Caudoviricetes;;	2	37761	49.1969	21416	FALSE	30	vOTU_37	8	rlp7_vMAG_78	no	Viruses;Duplodnaviria;Heunggongvirae;Uroviricota;Caudoviricetes;;
rnw3_vMAG_148	Viruses;Duplodnaviria;Heunggongvirae;Uroviricota;Caudoviricetes;;	3	29246	39.1766	14662.7	TRUE	9	vOTU_1421	2	sw1_vContig_2651	no	Viruses;Duplodnaviria;Heunggongvirae;Uroviricota;Caudoviricetes;;
rnw3_vMAG_149	Viruses;Duplodnaviria;Heunggongvirae;Uroviricota;Caudoviricetes;;	2	16406	37.3244	15589	FALSE	17	vOTU_655	3	sw1_vContig_2669	no	Viruses;Duplodnaviria;Heunggongvirae;Uroviricota;Caudoviricetes;;
rnw3_vMAG_150	Viruses;Duplodnaviria;Heunggongvirae;Uroviricota;Caudoviricetes;;	2	21102	53.9451	20094.5	FALSE	22	vOTU_7350	1	rnw3_vMAG_150	yes	Viruses;Duplodnaviria;Heunggongvirae;Uroviricota;Caudoviricetes;;
rnw3_vMAG_153	Viruses;Duplodnaviria;Heunggongvirae;Uroviricota;Caudoviricetes;;	4	65925	39.0913	24519.5	FALSE	23	vOTU_14	12	rlp8_vContig_1573	no	Viruses;Duplodnaviria;Heunggongvirae;Uroviricota;Caudoviricetes;;
rnw3_vMAG_154	Viruses;Duplodnaviria;Heunggongvirae;Uroviricota;Caudoviricetes;;	3	19850	49.8404	13055.7	FALSE	12	vOTU_7351	1	rnw3_vMAG_154	yes	Viruses;Duplodnaviria;Heunggongvirae;Uroviricota;Caudoviricetes;;
rnw3_vMAG_155	Viruses;Duplodnaviria;Heunggongvirae;Uroviricota;Caudoviricetes;;	2	26111	38.4158	23879.5	FALSE	13	vOTU_123	5	rnw3_vMAG_155	yes	Viruses;Duplodnaviria;Heunggongvirae;Uroviricota;Caudoviricetes;;
rnw3_vMAG_156	Viruses;Duplodnaviria;Heunggongvirae;Uroviricota;Caudoviricetes;;	3	111290	37.8984	53658.3	FALSE	15	vOTU_1510	2	rnw3_vMAG_156	yes	Viruses;Duplodnaviria;Heunggongvirae;Uroviricota;Caudoviricetes;;
rnw3_vMAG_157	Viruses;Duplodnaviria;Heunggongvirae;Uroviricota;Caudoviricetes;;	2	27795	38.1511	16539.5	FALSE	8	vOTU_7352	1	rnw3_vMAG_157	yes	Viruses;Duplodnaviria;Heunggongvirae;Uroviricota;Caudoviricetes;;
rnw3_vMAG_158	Viruses;Duplodnaviria;Heunggongvirae;Uroviricota;Caudoviricetes;;	4	15983	40.5827	15324.2	FALSE	12	vOTU_7353	1	rnw3_vMAG_158	yes	Viruses;Duplodnaviria;Heunggongvirae;Uroviricota;Caudoviricetes;;
rnw3_vMAG_159	Viruses;Duplodnaviria;Heunggongvirae;Uroviricota;Caudoviricetes;;	2	18154	46.2939	13592.5	FALSE	14	vOTU_7354	1	rnw3_vMAG_159	yes	Viruses;Duplodnaviria;Heunggongvirae;Uroviricota;Caudoviricetes;;
rnw3_vMAG_160	Viruses;Duplodnaviria;Heunggongvirae;Uroviricota;Caudoviricetes;;	2	23634	32.3948	14917.5	FALSE	4	vOTU_7355	1	rnw3_vMAG_160	yes	Viruses;Duplodnaviria;Heunggongvirae;Uroviricota;Caudoviricetes;;
rnw3_vMAG_161	Viruses;Duplodnaviria;Heunggongvirae;Uroviricota;Caudoviricetes;;	2	148764	49.2924	95858.5	TRUE	13	vOTU_1081	2	rnw3_vMAG_161	yes	Viruses;Duplodnaviria;Heunggongvirae;Uroviricota;Caudoviricetes;;
rnw3_vMAG_163	Viruses;Duplodnaviria;Heunggongvirae;Uroviricota;Caudoviricetes;;	2	26343	47.3499	23244	TRUE	24	vOTU_7356	1	rnw3_vMAG_163	yes	Viruses;Duplodnaviria;Heunggongvirae;Uroviricota;Caudoviricetes;;
rnw3_vMAG_164	Viruses;Duplodnaviria;Heunggongvirae;Uroviricota;Caudoviricetes;;	3	29457	47.4963	17960	FALSE	9	vOTU_1480	2	rnw3_vMAG_164	yes	Viruses;Duplodnaviria;Heunggongvirae;Uroviricota;Caudoviricetes;;
rnw3_vMAG_165	Viruses;Duplodnaviria;Heunggongvirae;Uroviricota;Caudoviricetes;;	3	16405	39.7533	10432.7	FALSE	17	vOTU_7357	1	rnw3_vMAG_165	yes	Viruses;Duplodnaviria;Heunggongvirae;Uroviricota;Caudoviricetes;;
rnw3_vMAG_166	Viruses;Duplodnaviria;Heunggongvirae;Uroviricota;Caudoviricetes;;	2	11046	44.1201	10310.5	FALSE	10	vOTU_51	7	sw1_vContig_2276	no	Viruses;Duplodnaviria;Heunggongvirae;Uroviricota;Caudoviricetes;;
rnw3_vMAG_167	Viruses;Duplodnaviria;Heunggongvirae;Uroviricota;Caudoviricetes;;	3	16988	46.9595	17316.3	FALSE	22	vOTU_297	4	egk1_vContig_3366	no	Viruses;Duplodnaviria;Heunggongvirae;Uroviricota;Caudoviricetes;;
rnw3_vMAG_168	Viruses;Duplodnaviria;Heunggongvirae;Uroviricota;Caudoviricetes;;	2	20732	41.8733	19537.5	FALSE	24	vOTU_518	3	egk2_vContig_2111	no	Viruses;Duplodnaviria;Heunggongvirae;Uroviricota;Caudoviricetes;;
rnw3_vMAG_169	Viruses;Duplodnaviria;Heunggongvirae;Uroviricota;Caudoviricetes;;	2	29504	36.6615	18218	FALSE	12	vOTU_579	3	rnw1_vContig_1997	no	Viruses;Duplodnaviria;Heunggongvirae;Uroviricota;Caudoviricetes;;
rnw3_vMAG_17	Viruses;Duplodnaviria;Heunggongvirae;Uroviricota;Caudoviricetes;;	6	12312	33.4119	11668.5	FALSE	12	vOTU_1306	2	egk2_vMAG_63	no	Viruses;Duplodnaviria;Heunggongvirae;Uroviricota;Caudoviricetes;;
rnw3_vMAG_170	Viruses;Duplodnaviria;Heunggongvirae;Uroviricota;Caudoviricetes;;	2	65533	42.3247	47571.5	FALSE	10	vOTU_65	7	rnw3_vMAG_170	yes	Viruses;Duplodnaviria;Heunggongvirae;Uroviricota;Caudoviricetes;;
rnw3_vMAG_171	Viruses;Duplodnaviria;Heunggongvirae;Uroviricota;Caudoviricetes;;	2	14399	41.0711	10550	FALSE	4	vOTU_668	3	rnw3_vMAG_171	yes	Viruses;Duplodnaviria;Heunggongvirae;Uroviricota;Caudoviricetes;;
rnw3_vMAG_172	Viruses;Duplodnaviria;Heunggongvirae;Uroviricota;Caudoviricetes;;	3	11593	49.5162	10472.7	FALSE	20	vOTU_7358	1	rnw3_vMAG_172	yes	Viruses;Duplodnaviria;Heunggongvirae;Uroviricota;Caudoviricetes;;
rnw3_vMAG_173	Viruses;Duplodnaviria;Heunggongvirae;Uroviricota;Caudoviricetes;;	2	22681	45.1478	19898	FALSE	7	vOTU_7359	1	rnw3_vMAG_173	yes	Viruses;Duplodnaviria;Heunggongvirae;Uroviricota;Caudoviricetes;;
rnw3_vMAG_175	Viruses;Duplodnaviria;Heunggongvirae;Uroviricota;Caudoviricetes;;	4	40693	39.7264	17176.2	FALSE	20	vOTU_7360	1	rnw3_vMAG_175	yes	Viruses;Duplodnaviria;Heunggongvirae;Uroviricota;Caudoviricetes;;
rnw3_vMAG_176	Viruses;Duplodnaviria;Heunggongvirae;Uroviricota;Caudoviricetes;;Kyanoviridae	2	15142	40.5198	14005.5	FALSE	2	vOTU_7361	1	rnw3_vMAG_176	yes	Viruses;Duplodnaviria;Heunggongvirae;Uroviricota;Caudoviricetes;;Kyanoviridae
rnw3_vMAG_177	Viruses;Duplodnaviria;Heunggongvirae;Uroviricota;Caudoviricetes;;Schitoviridae	2	34924	30.7657	29066.5	FALSE	15	vOTU_767	2	rnw3_vMAG_177	yes	Viruses;Duplodnaviria;Heunggongvirae;Uroviricota;Caudoviricetes;;Schitoviridae
rnw3_vMAG_179	Viruses;Duplodnaviria;Heunggongvirae;Uroviricota;Caudoviricetes;;	2	34151	41.9555	19908	TRUE	12	vOTU_7362	1	rnw3_vMAG_179	yes	Viruses;Duplodnaviria;Heunggongvirae;Uroviricota;Caudoviricetes;;
rnw3_vMAG_18	Viruses;Duplodnaviria;Heunggongvirae;Uroviricota;Caudoviricetes;Crassvirales;	3	46888	33.3186	29447	FALSE	9	vOTU_7363	1	rnw3_vMAG_18	yes	Viruses;Duplodnaviria;Heunggongvirae;Uroviricota;Caudoviricetes;Crassvirales;
rnw3_vMAG_180	Viruses;Duplodnaviria;Heunggongvirae;Uroviricota;Caudoviricetes;;	2	22297	43.9253	14992.5	FALSE	13	vOTU_7364	1	rnw3_vMAG_180	yes	Viruses;Duplodnaviria;Heunggongvirae;Uroviricota;Caudoviricetes;;
rnw3_vMAG_181	Viruses;Duplodnaviria;Heunggongvirae;Uroviricota;Caudoviricetes;;	3	54891	43.1274	31293.3	FALSE	33	vOTU_7365	1	rnw3_vMAG_181	yes	Viruses;Duplodnaviria;Heunggongvirae;Uroviricota;Caudoviricetes;;
rnw3_vMAG_182	Viruses;Duplodnaviria;Heunggongvirae;Uroviricota;Caudoviricetes;;	2	17811	42.0683	13373.5	FALSE	14	vOTU_7366	1	rnw3_vMAG_182	yes	Viruses;Duplodnaviria;Heunggongvirae;Uroviricota;Caudoviricetes;;
rnw3_vMAG_183	Viruses;Duplodnaviria;Heunggongvirae;Uroviricota;Caudoviricetes;;	2	39323	55.1795	26595	FALSE	6	vOTU_7367	1	rnw3_vMAG_183	yes	Viruses;Duplodnaviria;Heunggongvirae;Uroviricota;Caudoviricetes;;
rnw3_vMAG_184	Viruses;Duplodnaviria;Heunggongvirae;Uroviricota;Caudoviricetes;;	2	10802	50.9648	9872.5	FALSE	5	vOTU_7368	1	rnw3_vMAG_184	yes	Viruses;Duplodnaviria;Heunggongvirae;Uroviricota;Caudoviricetes;;
rnw3_vMAG_185	Viruses;Duplodnaviria;Heunggongvirae;Uroviricota;Caudoviricetes;;	2	14992	58.0913	10159	FALSE	9	vOTU_7369	1	rnw3_vMAG_185	yes	Viruses;Duplodnaviria;Heunggongvirae;Uroviricota;Caudoviricetes;;
rnw3_vMAG_186	Viruses;Duplodnaviria;Heunggongvirae;Uroviricota;Caudoviricetes;;	2	38930	46.8926	26437	TRUE	6	vOTU_7370	1	rnw3_vMAG_186	yes	Viruses;Duplodnaviria;Heunggongvirae;Uroviricota;Caudoviricetes;;
rnw3_vMAG_187	Viruses;Duplodnaviria;Heunggongvirae;Uroviricota;Caudoviricetes;;	2	18226	48.5521	18008.5	FALSE	3	vOTU_7371	1	rnw3_vMAG_187	yes	Viruses;Duplodnaviria;Heunggongvirae;Uroviricota;Caudoviricetes;;
rnw3_vMAG_189	Viruses;Duplodnaviria;Heunggongvirae;Uroviricota;Caudoviricetes;;	4	16042	58.0374	12241.2	FALSE	24	vOTU_7372	1	rnw3_vMAG_189	yes	Viruses;Duplodnaviria;Heunggongvirae;Uroviricota;Caudoviricetes;;
rnw3_vMAG_19	Viruses;Duplodnaviria;Heunggongvirae;Uroviricota;Caudoviricetes;;	2	13955	44.2321	12166.5	FALSE	18	vOTU_7373	1	rnw3_vMAG_19	yes	Viruses;Duplodnaviria;Heunggongvirae;Uroviricota;Caudoviricetes;;
rnw3_vMAG_190	Viruses;Duplodnaviria;Heunggongvirae;Uroviricota;Caudoviricetes;;	3	24586	52.8552	14179	FALSE	10	vOTU_7374	1	rnw3_vMAG_190	yes	Viruses;Duplodnaviria;Heunggongvirae;Uroviricota;Caudoviricetes;;
rnw3_vMAG_191	Viruses;Duplodnaviria;Heunggongvirae;Uroviricota;Caudoviricetes;;	2	11673	42.3702	11383	FALSE	15	vOTU_7375	1	rnw3_vMAG_191	yes	Viruses;Duplodnaviria;Heunggongvirae;Uroviricota;Caudoviricetes;;
rnw3_vMAG_192	Viruses;Duplodnaviria;Heunggongvirae;Uroviricota;Caudoviricetes;;	2	45965	30.9021	25906	FALSE	15	vOTU_335	4	sw3_vContig_1743	no	Viruses;Duplodnaviria;Heunggongvirae;Uroviricota;Caudoviricetes;;
rnw3_vMAG_193	Viruses;Duplodnaviria;Heunggongvirae;Uroviricota;Caudoviricetes;;	2	14613	47.8919	10436	FALSE	3	vOTU_2b	6	rnw1_vMAG_176	no	Viruses;Duplodnaviria;Heunggongvirae;Uroviricota;Caudoviricetes;;
rnw3_vMAG_194	Viruses;Duplodnaviria;Heunggongvirae;Uroviricota;Caudoviricetes;;	2	80551	40.6623	59187.5	TRUE	36	vOTU_31	9	sw3_vMAG_26	no	Viruses;Duplodnaviria;Heunggongvirae;Uroviricota;Caudoviricetes;;
rnw3_vMAG_197	Viruses;Duplodnaviria;Heunggongvirae;Uroviricota;Caudoviricetes;;	2	18829	37.4273	17021	FALSE	10	vOTU_7376	1	rnw3_vMAG_197	yes	Viruses;Duplodnaviria;Heunggongvirae;Uroviricota;Caudoviricetes;;
rnw3_vMAG_198	Viruses;Duplodnaviria;Heunggongvirae;Uroviricota;Caudoviricetes;;	2	52930	47.5199	30805	FALSE	19	vOTU_308	4	rnw1_vContig_211	no	Viruses;Duplodnaviria;Heunggongvirae;Uroviricota;Caudoviricetes;;
rnw3_vMAG_199	Viruses;Duplodnaviria;Heunggongvirae;Uroviricota;Caudoviricetes;;	2	10748	43.7673	9566.5	FALSE	1	vOTU_7377	1	rnw3_vMAG_199	yes	Viruses;Duplodnaviria;Heunggongvirae;Uroviricota;Caudoviricetes;;
rnw3_vMAG_2	Viruses;Duplodnaviria;Heunggongvirae;Uroviricota;Caudoviricetes;;	4	8305	57.5898	9260.75	FALSE	14	vOTU_49	7	sw3_vMAG_23	no	Viruses;Duplodnaviria;Heunggongvirae;Uroviricota;Caudoviricetes;;
rnw3_vMAG_20	Viruses;Duplodnaviria;Heunggongvirae;Uroviricota;Caudoviricetes;;	3	66696	41.8506	28264	FALSE	15	vOTU_54	7	rk1_vMAG_133	no	Viruses;Duplodnaviria;Heunggongvirae;Uroviricota;Caudoviricetes;;
rnw3_vMAG_200	Viruses;Duplodnaviria;Heunggongvirae;Uroviricota;Caudoviricetes;;	2	43081	47.0403	40400.5	FALSE	22	vOTU_83	6	rnw3_vMAG_200	yes	Viruses;Duplodnaviria;Heunggongvirae;Uroviricota;Caudoviricetes;;
rnw3_vMAG_201	Viruses;Duplodnaviria;Heunggongvirae;Uroviricota;Caudoviricetes;;	2	48988	51.0761	47674	FALSE	8	vOTU_233	4	rnw1_vMAG_134	no	Viruses;Duplodnaviria;Heunggongvirae;Uroviricota;Caudoviricetes;;
rnw3_vMAG_202	Viruses;Duplodnaviria;Heunggongvirae;Uroviricota;Caudoviricetes;;	2	9367	48.145	9366.5	FALSE	6	vOTU_7378	1	rnw3_vMAG_202	yes	Viruses;Duplodnaviria;Heunggongvirae;Uroviricota;Caudoviricetes;;
rnw3_vMAG_203	Viruses;Duplodnaviria;Heunggongvirae;Uroviricota;Caudoviricetes;;	2	20102	43.3063	12866.5	FALSE	9	vOTU_7379	1	rnw3_vMAG_203	yes	Viruses;Duplodnaviria;Heunggongvirae;Uroviricota;Caudoviricetes;;
rnw3_vMAG_204	Viruses;Duplodnaviria;Heunggongvirae;Uroviricota;Caudoviricetes;;	2	31951	51.817	21106	FALSE	6	vOTU_7380	1	rnw3_vMAG_204	yes	Viruses;Duplodnaviria;Heunggongvirae;Uroviricota;Caudoviricetes;;
rnw3_vMAG_205	Viruses;Duplodnaviria;Heunggongvirae;Uroviricota;Caudoviricetes;;	2	12478	43.9865	10701	FALSE	3	vOTU_7381	1	rnw3_vMAG_205	yes	Viruses;Duplodnaviria;Heunggongvirae;Uroviricota;Caudoviricetes;;
rnw3_vMAG_206	Viruses;Duplodnaviria;Heunggongvirae;Uroviricota;Caudoviricetes;;	2	10713	45.508	10624.5	FALSE	6	vOTU_797	2	rnw3_vMAG_206	yes	Viruses;Duplodnaviria;Heunggongvirae;Uroviricota;Caudoviricetes;;
rnw3_vMAG_207	Viruses;Duplodnaviria;Heunggongvirae;Uroviricota;Caudoviricetes;;	2	34985	43.3375	25159.5	FALSE	9	vOTU_214	4	egk1_vMAG_203	no	Viruses;Duplodnaviria;Heunggongvirae;Uroviricota;Caudoviricetes;;
rnw3_vMAG_208	Viruses;Duplodnaviria;Heunggongvirae;Uroviricota;Caudoviricetes;;	2	16937	46.5077	10988.5	FALSE	15	vOTU_63	7	rlp8_vMAG_224	no	Viruses;Duplodnaviria;Heunggongvirae;Uroviricota;Caudoviricetes;;
rnw3_vMAG_209	Viral status unconfirmed	2	15780	39.0602	10683.5	TRUE	3	vOTU_7382	1	rnw3_vMAG_209	yes	Viral status unconfirmed
rnw3_vMAG_21	Viruses;Duplodnaviria;Heunggongvirae;Uroviricota;Caudoviricetes;;	3	124929	32.146	55969.7	FALSE	48	vOTU_7383	1	rnw3_vMAG_21	yes	Viruses;Duplodnaviria;Heunggongvirae;Uroviricota;Caudoviricetes;;
rnw3_vMAG_210	Viruses;Duplodnaviria;Heunggongvirae;Uroviricota;Caudoviricetes;;	2	10990	41.0002	9028	FALSE	18	vOTU_147	5	sw3_vContig_1523	no	Viruses;Duplodnaviria;Heunggongvirae;Uroviricota;Caudoviricetes;;
rnw3_vMAG_211	Viruses;Duplodnaviria;Heunggongvirae;Uroviricota;Caudoviricetes;;	2	25953	41.8697	18446.5	FALSE	22	vOTU_167	5	rlp7_vMAG_82	no	Viruses;Duplodnaviria;Heunggongvirae;Uroviricota;Caudoviricetes;;
rnw3_vMAG_212	Viruses;Duplodnaviria;Heunggongvirae;Uroviricota;Caudoviricetes;;	2	18305	59.3082	16015.5	FALSE	11	vOTU_651	3	rnw2_vContig_2328	no	Viruses;Duplodnaviria;Heunggongvirae;Uroviricota;Caudoviricetes;;
rnw3_vMAG_214	Viruses;Duplodnaviria;Heunggongvirae;Uroviricota;Caudoviricetes;;	2	17523	50.9922	14059	FALSE	6	vOTU_7384	1	rnw3_vMAG_214	yes	Viruses;Duplodnaviria;Heunggongvirae;Uroviricota;Caudoviricetes;;
rnw3_vMAG_215	Viruses;Duplodnaviria;Heunggongvirae;Uroviricota;Caudoviricetes;;	2	22265	54.7734	15471	FALSE	14	vOTU_350	3	rnw2_vContig_248	no	Viruses;Duplodnaviria;Heunggongvirae;Uroviricota;Caudoviricetes;;
rnw3_vMAG_216	Viruses;Duplodnaviria;Heunggongvirae;Uroviricota;Caudoviricetes;;	2	33477	40.6997	33415.5	TRUE	21	vOTU_416	3	rk1_vMAG_259	no	Viruses;Duplodnaviria;Heunggongvirae;Uroviricota;Caudoviricetes;;
rnw3_vMAG_217	Viruses;Duplodnaviria;Heunggongvirae;Uroviricota;Caudoviricetes;;	2	40592	62.6875	30504.5	TRUE	7	vOTU_654	3	rnw3_vMAG_217	yes	Viruses;Duplodnaviria;Heunggongvirae;Uroviricota;Caudoviricetes;;
rnw3_vMAG_22	Viruses;Duplodnaviria;Heunggongvirae;Uroviricota;Caudoviricetes;;	2	27914	53.5712	26280	FALSE	22	vOTU_7385	1	rnw3_vMAG_22	yes	Viruses;Duplodnaviria;Heunggongvirae;Uroviricota;Caudoviricetes;;
rnw3_vMAG_23	Viruses;Duplodnaviria;Heunggongvirae;Uroviricota;Caudoviricetes;;	2	40906	42.0254	40560	TRUE	41	vOTU_215	4	sw3_vMAG_61	no	Viruses;Duplodnaviria;Heunggongvirae;Uroviricota;Caudoviricetes;;
rnw3_vMAG_24	Viruses;Duplodnaviria;Heunggongvirae;Uroviricota;Caudoviricetes;;	2	57359	37.4328	34407	FALSE	39	vOTU_1350	2	rnw3_vMAG_24	yes	Viruses;Duplodnaviria;Heunggongvirae;Uroviricota;Caudoviricetes;;
rnw3_vMAG_25	Viruses;Duplodnaviria;Heunggongvirae;Uroviricota;Caudoviricetes;;	2	52374	51.6803	39353.5	TRUE	18	vOTU_7386	1	rnw3_vMAG_25	yes	Viruses;Duplodnaviria;Heunggongvirae;Uroviricota;Caudoviricetes;;
rnw3_vMAG_26	Viruses;Duplodnaviria;Heunggongvirae;Uroviricota;Caudoviricetes;;	2	49369	42.7098	28600	FALSE	21	vOTU_329	4	sw1_vContig_1633	no	Viruses;Duplodnaviria;Heunggongvirae;Uroviricota;Caudoviricetes;;
rnw3_vMAG_27	Viruses;Duplodnaviria;Heunggongvirae;Uroviricota;Caudoviricetes;;	3	62764	28.6615	37363.7	TRUE	9	vOTU_3	16	rnw3_vMAG_27	yes	Viruses;Duplodnaviria;Heunggongvirae;Uroviricota;Caudoviricetes;;
rnw3_vMAG_29	Viruses;Duplodnaviria;Heunggongvirae;Uroviricota;Caudoviricetes;;	3	112050	37.837	50959	FALSE	25	vOTU_7387	1	rnw3_vMAG_29	yes	Viruses;Duplodnaviria;Heunggongvirae;Uroviricota;Caudoviricetes;;
rnw3_vMAG_3	Viruses;Duplodnaviria;Heunggongvirae;Uroviricota;Caudoviricetes;;	3	21159	44.3759	21082	FALSE	36	vOTU_7388	1	rnw3_vMAG_3	yes	Viruses;Duplodnaviria;Heunggongvirae;Uroviricota;Caudoviricetes;;
rnw3_vMAG_30	Viruses;Duplodnaviria;Heunggongvirae;Uroviricota;Caudoviricetes;;	2	80185	47.3509	59179.5	FALSE	33	vOTU_7389	1	rnw3_vMAG_30	yes	Viruses;Duplodnaviria;Heunggongvirae;Uroviricota;Caudoviricetes;;
rnw3_vMAG_31	Viruses;Duplodnaviria;Heunggongvirae;Uroviricota;Caudoviricetes;;	2	13064	36.3851	12512	FALSE	10	vOTU_100	6	rnw1_vMAG_79	no	Viruses;Duplodnaviria;Heunggongvirae;Uroviricota;Caudoviricetes;;
rnw3_vMAG_32	Viruses;Duplodnaviria;Heunggongvirae;Uroviricota;Caudoviricetes;;	4	39145	38.9886	19452.5	FALSE	46	vOTU_607	3	rnw2_vMAG_191	no	Viruses;Duplodnaviria;Heunggongvirae;Uroviricota;Caudoviricetes;;
rnw3_vMAG_33	Viruses;Duplodnaviria;Heunggongvirae;Uroviricota;Caudoviricetes;;	3	26445	43.9793	23145	TRUE	11	vOTU_7390	1	rnw3_vMAG_33	yes	Viruses;Duplodnaviria;Heunggongvirae;Uroviricota;Caudoviricetes;;
rnw3_vMAG_34	Viruses;Duplodnaviria;Heunggongvirae;Uroviricota;Caudoviricetes;;	2	54537	45.1104	31843	FALSE	1	vOTU_7391	1	rnw3_vMAG_34	yes	Viruses;Duplodnaviria;Heunggongvirae;Uroviricota;Caudoviricetes;;
rnw3_vMAG_35	Viruses;Duplodnaviria;Heunggongvirae;Uroviricota;Caudoviricetes;;	2	22459	46.2761	15071.5	FALSE	9	vOTU_24	9	rlp6_vMAG_180	no	Viruses;Duplodnaviria;Heunggongvirae;Uroviricota;Caudoviricetes;;
rnw3_vMAG_36	Viruses;Duplodnaviria;Heunggongvirae;Uroviricota;Caudoviricetes;;	4	66584	32.1285	29935.2	FALSE	23	vOTU_7392	1	rnw3_vMAG_36	yes	Viruses;Duplodnaviria;Heunggongvirae;Uroviricota;Caudoviricetes;;
rnw3_vMAG_37	Viruses;Duplodnaviria;Heunggongvirae;Uroviricota;Caudoviricetes;;	3	17684	50.8653	10554.7	FALSE	4	vOTU_591	3	rnw3_vMAG_37	yes	Viruses;Duplodnaviria;Heunggongvirae;Uroviricota;Caudoviricetes;;
rnw3_vMAG_38	Viruses;Duplodnaviria;Heunggongvirae;Uroviricota;Caudoviricetes;;	2	27540	53.298	26129.5	FALSE	12	vOTU_7393	1	rnw3_vMAG_38	yes	Viruses;Duplodnaviria;Heunggongvirae;Uroviricota;Caudoviricetes;;
rnw3_vMAG_39	Viruses;Duplodnaviria;Heunggongvirae;Uroviricota;Caudoviricetes;;	4	19304	52.8394	16667.5	TRUE	22	vOTU_116	6	sw2_vMAG_117	no	Viruses;Duplodnaviria;Heunggongvirae;Uroviricota;Caudoviricetes;;
rnw3_vMAG_4	Viruses;Duplodnaviria;Heunggongvirae;Uroviricota;Caudoviricetes;;	4	12447	41.5382	12391	FALSE	16	vOTU_7394	1	rnw3_vMAG_4	yes	Viruses;Duplodnaviria;Heunggongvirae;Uroviricota;Caudoviricetes;;
rnw3_vMAG_40	Viruses;Duplodnaviria;Heunggongvirae;Uroviricota;Caudoviricetes;;	2	9517	47.4986	9195	FALSE	11	vOTU_7395	1	rnw3_vMAG_40	yes	Viruses;Duplodnaviria;Heunggongvirae;Uroviricota;Caudoviricetes;;
rnw3_vMAG_41	Viruses;Duplodnaviria;Heunggongvirae;Uroviricota;Caudoviricetes;;	2	120475	33.0082	74328.5	FALSE	41	vOTU_7396	1	rnw3_vMAG_41	yes	Viruses;Duplodnaviria;Heunggongvirae;Uroviricota;Caudoviricetes;;
rnw3_vMAG_42	Viruses;Duplodnaviria;Heunggongvirae;Uroviricota;Caudoviricetes;;	3	16442	49.0549	14777.3	FALSE	20	vOTU_1271	2	rnw3_vMAG_42	yes	Viruses;Duplodnaviria;Heunggongvirae;Uroviricota;Caudoviricetes;;
rnw3_vMAG_43	Viruses;Duplodnaviria;Heunggongvirae;Uroviricota;Caudoviricetes;;	2	72214	36.0855	42905	FALSE	16	vOTU_7397	1	rnw3_vMAG_43	yes	Viruses;Duplodnaviria;Heunggongvirae;Uroviricota;Caudoviricetes;;
rnw3_vMAG_44	Viruses;Duplodnaviria;Heunggongvirae;Uroviricota;Caudoviricetes;;	4	11035	35.5837	10609.5	FALSE	18	vOTU_7398	1	rnw3_vMAG_44	yes	Viruses;Duplodnaviria;Heunggongvirae;Uroviricota;Caudoviricetes;;
rnw3_vMAG_45	Viruses;Duplodnaviria;Heunggongvirae;Uroviricota;Caudoviricetes;;	3	20784	47.786	13813.7	FALSE	23	vOTU_7399	1	rnw3_vMAG_45	yes	Viruses;Duplodnaviria;Heunggongvirae;Uroviricota;Caudoviricetes;;
rnw3_vMAG_46	Viruses;Duplodnaviria;Heunggongvirae;Uroviricota;Caudoviricetes;;	2	15670	46.1125	11723.5	FALSE	8	vOTU_7401	1	rnw3_vMAG_46	yes	Viruses;Duplodnaviria;Heunggongvirae;Uroviricota;Caudoviricetes;;
rnw3_vMAG_47	Viruses;Duplodnaviria;Heunggongvirae;Uroviricota;Caudoviricetes;;	5	25706	35.314	18303.2	FALSE	45	vOTU_7402	1	rnw3_vMAG_47	yes	Viruses;Duplodnaviria;Heunggongvirae;Uroviricota;Caudoviricetes;;
rnw3_vMAG_48	Viruses;Duplodnaviria;Heunggongvirae;Uroviricota;Caudoviricetes;;	3	10100	38.5049	12253	FALSE	0	vOTU_7403	1	rnw3_vMAG_48	yes	Viruses;Duplodnaviria;Heunggongvirae;Uroviricota;Caudoviricetes;;
rnw3_vMAG_49	Viruses;Duplodnaviria;Heunggongvirae;Uroviricota;Caudoviricetes;;	3	35086	40.4352	39617.3	FALSE	30	vOTU_7404	1	rnw3_vMAG_49	yes	Viruses;Duplodnaviria;Heunggongvirae;Uroviricota;Caudoviricetes;;
rnw3_vMAG_5	Viruses;Duplodnaviria;Heunggongvirae;Uroviricota;Caudoviricetes;;	4	20925	31.8496	18422.5	FALSE	19	vOTU_7405	1	rnw3_vMAG_5	yes	Viruses;Duplodnaviria;Heunggongvirae;Uroviricota;Caudoviricetes;;
rnw3_vMAG_50	Viruses;Duplodnaviria;Heunggongvirae;Uroviricota;Caudoviricetes;;	2	52435	41.8827	31513	FALSE	13	vOTU_155	5	sw1_vMAG_132	no	Viruses;Duplodnaviria;Heunggongvirae;Uroviricota;Caudoviricetes;;
rnw3_vMAG_51	Viruses;Duplodnaviria;Heunggongvirae;Uroviricota;Caudoviricetes;;	2	22989	53.3976	18093.5	FALSE	6	vOTU_247	4	rnw3_vMAG_51	yes	Viruses;Duplodnaviria;Heunggongvirae;Uroviricota;Caudoviricetes;;
rnw3_vMAG_52	Viruses;Duplodnaviria;Heunggongvirae;Uroviricota;Caudoviricetes;;	2	54099	44.828	30244.5	FALSE	15	vOTU_154	5	rnw2_vContig_741	no	Viruses;Duplodnaviria;Heunggongvirae;Uroviricota;Caudoviricetes;;
rnw3_vMAG_53	Viruses;Duplodnaviria;Heunggongvirae;Uroviricota;Caudoviricetes;;	2	18304	44.956	12956	FALSE	10	vOTU_7406	1	rnw3_vMAG_53	yes	Viruses;Duplodnaviria;Heunggongvirae;Uroviricota;Caudoviricetes;;
rnw3_vMAG_54	Viruses;Duplodnaviria;Heunggongvirae;Uroviricota;Caudoviricetes;;	3	46221	41.583	24535.7	FALSE	28	vOTU_7407	1	rnw3_vMAG_54	yes	Viruses;Duplodnaviria;Heunggongvirae;Uroviricota;Caudoviricetes;;
rnw3_vMAG_55	Viruses;Duplodnaviria;Heunggongvirae;Uroviricota;Caudoviricetes;;	2	50064	53.9731	32569	TRUE	20	vOTU_1355	2	rnw3_vMAG_55	yes	Viruses;Duplodnaviria;Heunggongvirae;Uroviricota;Caudoviricetes;;
rnw3_vMAG_57	Viruses;Duplodnaviria;Heunggongvirae;Uroviricota;Caudoviricetes;;	2	41573	57.58	30504.5	FALSE	9	vOTU_1587	2	rnw2_vContig_882	no	Viruses;Duplodnaviria;Heunggongvirae;Uroviricota;Caudoviricetes;;
rnw3_vMAG_58	Viruses;Duplodnaviria;Heunggongvirae;Uroviricota;Caudoviricetes;;	3	7802	53.9065	7730.67	FALSE	13	vOTU_7408	1	rnw3_vMAG_58	yes	Viruses;Duplodnaviria;Heunggongvirae;Uroviricota;Caudoviricetes;;
rnw3_vMAG_6	Viruses;Duplodnaviria;Heunggongvirae;Uroviricota;Caudoviricetes;;	3	43148	52.7115	19109.7	FALSE	18	vOTU_7409	1	rnw3_vMAG_6	yes	Viruses;Duplodnaviria;Heunggongvirae;Uroviricota;Caudoviricetes;;
rnw3_vMAG_60	Viruses;Duplodnaviria;Heunggongvirae;Uroviricota;Caudoviricetes;;	2	20043	28.0466	15677.5	FALSE	6	vOTU_335	4	sw3_vContig_1743	no	Viruses;Duplodnaviria;Heunggongvirae;Uroviricota;Caudoviricetes;;
rnw3_vMAG_61	Viruses;Duplodnaviria;Heunggongvirae;Uroviricota;Caudoviricetes;;	4	54823	40.297	25237	FALSE	38	vOTU_7410	1	rnw3_vMAG_61	yes	Viruses;Duplodnaviria;Heunggongvirae;Uroviricota;Caudoviricetes;;
rnw3_vMAG_62	Viruses;Duplodnaviria;Heunggongvirae;Uroviricota;Caudoviricetes;;	3	129482	33.7203	60104.3	FALSE	58	vOTU_88	6	sw3_vContig_340	no	Viruses;Duplodnaviria;Heunggongvirae;Uroviricota;Caudoviricetes;;
rnw3_vMAG_63	Viruses;Duplodnaviria;Heunggongvirae;Uroviricota;Caudoviricetes;;	2	21105	51.2344	20819	FALSE	12	vOTU_558	3	sw2_vContig_2773	no	Viruses;Duplodnaviria;Heunggongvirae;Uroviricota;Caudoviricetes;;
rnw3_vMAG_64	Viruses;Duplodnaviria;Heunggongvirae;Uroviricota;Caudoviricetes;;	4	18832	40.3914	13144.5	FALSE	10	vOTU_7411	1	rnw3_vMAG_64	yes	Viruses;Duplodnaviria;Heunggongvirae;Uroviricota;Caudoviricetes;;
rnw3_vMAG_65	Viruses;Duplodnaviria;Heunggongvirae;Uroviricota;Caudoviricetes;;	2	54519	49.5489	41679	FALSE	34	vOTU_163	5	rk3_vMAG_22	no	Viruses;Duplodnaviria;Heunggongvirae;Uroviricota;Caudoviricetes;;
rnw3_vMAG_66	Viruses;Duplodnaviria;Heunggongvirae;Uroviricota;Caudoviricetes;;	2	145249	33.5626	80616.5	FALSE	33	vOTU_7412	1	rnw3_vMAG_66	yes	Viruses;Duplodnaviria;Heunggongvirae;Uroviricota;Caudoviricetes;;
rnw3_vMAG_68	Viruses;Duplodnaviria;Heunggongvirae;Uroviricota;Caudoviricetes;;	5	47867	54.2474	18008.6	FALSE	39	vOTU_1561	2	rnw3_vMAG_68	yes	Viruses;Duplodnaviria;Heunggongvirae;Uroviricota;Caudoviricetes;;
rnw3_vMAG_69	Viruses;Duplodnaviria;Heunggongvirae;Uroviricota;Caudoviricetes;;	3	85584	31.8091	51625.7	FALSE	33	vOTU_7413	1	rnw3_vMAG_69	yes	Viruses;Duplodnaviria;Heunggongvirae;Uroviricota;Caudoviricetes;;
rnw3_vMAG_7	Viral status unconfirmed	2	27782	44.4065	21949.5	FALSE	1	vOTU_10	13	rnw2_vContig_1796	no	Viral status unconfirmed
rnw3_vMAG_70	Viruses;Duplodnaviria;Heunggongvirae;Uroviricota;Caudoviricetes;;	2	46813	49.574	26581.5	TRUE	23	vOTU_7414	1	rnw3_vMAG_70	yes	Viruses;Duplodnaviria;Heunggongvirae;Uroviricota;Caudoviricetes;;
rnw3_vMAG_71	Viruses;Duplodnaviria;Heunggongvirae;Uroviricota;Caudoviricetes;;	3	6243	42.563	6830.67	FALSE	9	vOTU_7415	1	rnw3_vMAG_71	yes	Viruses;Duplodnaviria;Heunggongvirae;Uroviricota;Caudoviricetes;;
rnw3_vMAG_72	Viruses;Duplodnaviria;Heunggongvirae;Uroviricota;Caudoviricetes;;	9	23140	27.585	19028.9	FALSE	29	vOTU_7416	1	rnw3_vMAG_72	yes	Viruses;Duplodnaviria;Heunggongvirae;Uroviricota;Caudoviricetes;;
rnw3_vMAG_73	Viruses;Duplodnaviria;Heunggongvirae;Uroviricota;Caudoviricetes;;	5	99576	36.2499	28940.2	FALSE	10	vOTU_7417	1	rnw3_vMAG_73	yes	Viruses;Duplodnaviria;Heunggongvirae;Uroviricota;Caudoviricetes;;
rnw3_vMAG_74	Viruses;Duplodnaviria;Heunggongvirae;Uroviricota;Caudoviricetes;;	3	37912	43.7347	33339.7	FALSE	50	vOTU_45	8	rlp6_vMAG_174	no	Viruses;Duplodnaviria;Heunggongvirae;Uroviricota;Caudoviricetes;;
rnw3_vMAG_75	Viruses;Duplodnaviria;Heunggongvirae;Uroviricota;Caudoviricetes;;	2	78708	33.0658	75507	FALSE	45	vOTU_7418	1	rnw3_vMAG_75	yes	Viruses;Duplodnaviria;Heunggongvirae;Uroviricota;Caudoviricetes;;
rnw3_vMAG_76	Viruses;Duplodnaviria;Heunggongvirae;Uroviricota;Caudoviricetes;;	3	45787	52.7074	21724.3	FALSE	19	vOTU_7419	1	rnw3_vMAG_76	yes	Viruses;Duplodnaviria;Heunggongvirae;Uroviricota;Caudoviricetes;;
rnw3_vMAG_77	Viruses;Duplodnaviria;Heunggongvirae;Uroviricota;Caudoviricetes;;	2	115357	38.0458	73637.5	FALSE	18	vOTU_355	3	rk1_vContig_679	no	Viruses;Duplodnaviria;Heunggongvirae;Uroviricota;Caudoviricetes;;
rnw3_vMAG_78	Viruses;Duplodnaviria;Heunggongvirae;Uroviricota;Caudoviricetes;;	3	86534	33.4391	47499.3	TRUE	43	vOTU_7420	1	rnw3_vMAG_78	yes	Viruses;Duplodnaviria;Heunggongvirae;Uroviricota;Caudoviricetes;;
rnw3_vMAG_79	Viruses;Duplodnaviria;Heunggongvirae;Uroviricota;Caudoviricetes;;	3	20822	41.5345	13472.3	FALSE	19	vOTU_7421	1	rnw3_vMAG_79	yes	Viruses;Duplodnaviria;Heunggongvirae;Uroviricota;Caudoviricetes;;
rnw3_vMAG_8	Viruses;Duplodnaviria;Heunggongvirae;Uroviricota;Caudoviricetes;;	4	33960	49.5249	16261	FALSE	26	vOTU_99	6	rlp7_vContig_502	no	Viruses;Duplodnaviria;Heunggongvirae;Uroviricota;Caudoviricetes;;
rnw3_vMAG_80	Viruses;Duplodnaviria;Heunggongvirae;Uroviricota;Caudoviricetes;;	3	5690	45.6764	7212.33	FALSE	6	vOTU_7422	1	rnw3_vMAG_80	yes	Viruses;Duplodnaviria;Heunggongvirae;Uroviricota;Caudoviricetes;;
rnw3_vMAG_81	Viruses;Duplodnaviria;Heunggongvirae;Uroviricota;Caudoviricetes;;	7	13810	51.3568	10992.6	FALSE	26	vOTU_7423	1	rnw3_vMAG_81	yes	Viruses;Duplodnaviria;Heunggongvirae;Uroviricota;Caudoviricetes;;
rnw3_vMAG_82	Viruses;Duplodnaviria;Heunggongvirae;Uroviricota;Caudoviricetes;;	4	35253	50.4795	16606.8	FALSE	15	vOTU_7424	1	rnw3_vMAG_82	yes	Viruses;Duplodnaviria;Heunggongvirae;Uroviricota;Caudoviricetes;;
rnw3_vMAG_83	Viruses;Duplodnaviria;Heunggongvirae;Uroviricota;Caudoviricetes;;	2	49664	54.3548	35426.5	FALSE	21	vOTU_7425	1	rnw3_vMAG_83	yes	Viruses;Duplodnaviria;Heunggongvirae;Uroviricota;Caudoviricetes;;
rnw3_vMAG_85	Viruses;Duplodnaviria;Heunggongvirae;Uroviricota;Caudoviricetes;;	3	58208	54.2929	24622	FALSE	27	vOTU_7426	1	rnw3_vMAG_85	yes	Viruses;Duplodnaviria;Heunggongvirae;Uroviricota;Caudoviricetes;;
rnw3_vMAG_87	Viruses;Duplodnaviria;Heunggongvirae;Uroviricota;Caudoviricetes;;	3	7836	42.1799	7587.33	FALSE	3	vOTU_7427	1	rnw3_vMAG_87	yes	Viruses;Duplodnaviria;Heunggongvirae;Uroviricota;Caudoviricetes;;
rnw3_vMAG_88	Viruses;Duplodnaviria;Heunggongvirae;Uroviricota;Caudoviricetes;;	2	154333	35.1494	84331.5	FALSE	50	vOTU_7428	1	rnw3_vMAG_88	yes	Viruses;Duplodnaviria;Heunggongvirae;Uroviricota;Caudoviricetes;;
rnw3_vMAG_89	Viruses;Duplodnaviria;Heunggongvirae;Uroviricota;Caudoviricetes;;	2	34013	54.2529	20339	FALSE	10	vOTU_7429	1	rnw3_vMAG_89	yes	Viruses;Duplodnaviria;Heunggongvirae;Uroviricota;Caudoviricetes;;
rnw3_vMAG_9	Viruses;Duplodnaviria;Heunggongvirae;Uroviricota;Caudoviricetes;;	4	50340	52.0462	22041	TRUE	27	vOTU_7430	1	rnw3_vMAG_9	yes	Viruses;Duplodnaviria;Heunggongvirae;Uroviricota;Caudoviricetes;;
rnw3_vMAG_90	Viruses;Duplodnaviria;Heunggongvirae;Uroviricota;Caudoviricetes;;	2	26734	48.8412	18920.5	FALSE	7	vOTU_1033	2	rnw3_vMAG_90	yes	Viruses;Duplodnaviria;Heunggongvirae;Uroviricota;Caudoviricetes;;
rnw3_vMAG_91	Viruses;Duplodnaviria;Heunggongvirae;Uroviricota;Caudoviricetes;;	4	9495	45.8827	11014.5	FALSE	10	vOTU_7431	1	rnw3_vMAG_91	yes	Viruses;Duplodnaviria;Heunggongvirae;Uroviricota;Caudoviricetes;;
rnw3_vMAG_92	Viruses;Duplodnaviria;Heunggongvirae;Uroviricota;Caudoviricetes;;	2	56787	37.3186	45718.5	FALSE	24	vOTU_7433	1	rnw3_vMAG_92	yes	Viruses;Duplodnaviria;Heunggongvirae;Uroviricota;Caudoviricetes;;
rnw3_vMAG_93	Viruses;Duplodnaviria;Heunggongvirae;Uroviricota;Caudoviricetes;;	2	13554	48.145	11603.5	FALSE	11	vOTU_1335	2	rnw3_vMAG_93	yes	Viruses;Duplodnaviria;Heunggongvirae;Uroviricota;Caudoviricetes;;
rnw3_vMAG_94	Viruses;Duplodnaviria;Heunggongvirae;Uroviricota;Caudoviricetes;;	2	40175	44.8457	29310.5	FALSE	14	vOTU_1188	2	rnw1_vMAG_64	no	Viruses;Duplodnaviria;Heunggongvirae;Uroviricota;Caudoviricetes;;
rnw3_vMAG_95	Viruses;Duplodnaviria;Heunggongvirae;Uroviricota;Caudoviricetes;;	3	8790	33.6057	8484.67	FALSE	7	vOTU_7434	1	rnw3_vMAG_95	yes	Viruses;Duplodnaviria;Heunggongvirae;Uroviricota;Caudoviricetes;;
rnw3_vMAG_97	Viruses;Duplodnaviria;Heunggongvirae;Uroviricota;Caudoviricetes;;	4	31795	39.106	33762.8	FALSE	29	vOTU_62	7	sw2_vContig_2315	no	Viruses;Duplodnaviria;Heunggongvirae;Uroviricota;Caudoviricetes;;
rnw3_vMAG_98	Viruses;Duplodnaviria;Heunggongvirae;Uroviricota;Caudoviricetes;;	2	24804	58.1642	17175.5	FALSE	5	vOTU_7435	1	rnw3_vMAG_98	yes	Viruses;Duplodnaviria;Heunggongvirae;Uroviricota;Caudoviricetes;;
rnw3_vMAG_99	Viruses;Duplodnaviria;Heunggongvirae;Uroviricota;Caudoviricetes;;	3	27600	48.8262	13290	TRUE	5	vOTU_7436	1	rnw3_vMAG_99	yes	Viruses;Duplodnaviria;Heunggongvirae;Uroviricota;Caudoviricetes;;
shnw1_vContig_1004	Viruses;Duplodnaviria;Heunggongvirae;Uroviricota;Caudoviricetes;;	1	19091	57.2783	19091	FALSE	11	vOTU_7437	1	shnw1_vContig_1004	yes	Viruses;Duplodnaviria;Heunggongvirae;Uroviricota;Caudoviricetes;;
shnw1_vContig_1011	Viruses;Duplodnaviria;Heunggongvirae;Uroviricota;Caudoviricetes;;	1	34930	41.732	34930	FALSE	11	vOTU_7438	1	shnw1_vContig_1011	yes	Viruses;Duplodnaviria;Heunggongvirae;Uroviricota;Caudoviricetes;;
shnw1_vContig_1012	Viral status unconfirmed	1	23348	51.4048	23348	FALSE	0	vOTU_7439	1	shnw1_vContig_1012	yes	Viral status unconfirmed
shnw1_vContig_1019	Viruses;Duplodnaviria;Heunggongvirae;Uroviricota;Caudoviricetes;;	1	44310	45.1253	44310	FALSE	20	vOTU_7440	1	shnw1_vContig_1019	yes	Viruses;Duplodnaviria;Heunggongvirae;Uroviricota;Caudoviricetes;;
shnw1_vContig_1024	Viruses;Duplodnaviria;Heunggongvirae;Uroviricota;Caudoviricetes;;	1	58450	40.2789	58450	FALSE	23	vOTU_7441	1	shnw1_vContig_1024	yes	Viruses;Duplodnaviria;Heunggongvirae;Uroviricota;Caudoviricetes;;
shnw1_vContig_1025	Viruses;Duplodnaviria;Heunggongvirae;Uroviricota;Caudoviricetes;;	1	39043	36.0474	39043	FALSE	12	vOTU_7442	1	shnw1_vContig_1025	yes	Viruses;Duplodnaviria;Heunggongvirae;Uroviricota;Caudoviricetes;;
shnw1_vContig_1034	Viruses;Duplodnaviria;Heunggongvirae;Uroviricota;Caudoviricetes;;	1	24704	48.4132	24704	FALSE	8	vOTU_7443	1	shnw1_vContig_1034	yes	Viruses;Duplodnaviria;Heunggongvirae;Uroviricota;Caudoviricetes;;
shnw1_vContig_1045	Viruses;Duplodnaviria;Heunggongvirae;Uroviricota;Caudoviricetes;;	1	52785	48.1387	52785	FALSE	15	vOTU_7444	1	shnw1_vContig_1045	yes	Viruses;Duplodnaviria;Heunggongvirae;Uroviricota;Caudoviricetes;;
shnw1_vContig_1055	Viruses;Duplodnaviria;Heunggongvirae;Uroviricota;Caudoviricetes;;	1	48118	55.9271	48118	FALSE	13	vOTU_1191	2	cw1_vMAG_32	no	Viruses;Duplodnaviria;Heunggongvirae;Uroviricota;Caudoviricetes;;
shnw1_vContig_1061	Viruses;Duplodnaviria;Heunggongvirae;Uroviricota;Caudoviricetes;;	1	22063	60.0644	22063	FALSE	11	vOTU_1139	2	shnw1_vContig_1061	yes	Viruses;Duplodnaviria;Heunggongvirae;Uroviricota;Caudoviricetes;;
shnw1_vContig_1062	Viruses;Duplodnaviria;Heunggongvirae;Uroviricota;Caudoviricetes;;	1	55127	34.8559	55127	FALSE	6	vOTU_7445	1	shnw1_vContig_1062	yes	Viruses;Duplodnaviria;Heunggongvirae;Uroviricota;Caudoviricetes;;
shnw1_vContig_1064	Viruses;Duplodnaviria;Heunggongvirae;Uroviricota;Caudoviricetes;;	1	80713	45.3372	80713	TRUE	22	vOTU_7446	1	shnw1_vContig_1064	yes	Viruses;Duplodnaviria;Heunggongvirae;Uroviricota;Caudoviricetes;;
shnw1_vContig_1066	Viruses;Duplodnaviria;Heunggongvirae;Uroviricota;Caudoviricetes;;	1	94161	39.4218	94161	FALSE	32	vOTU_549	3	cw1_vContig_583	no	Viruses;Duplodnaviria;Heunggongvirae;Uroviricota;Caudoviricetes;;
shnw1_vContig_1068	Viruses;Duplodnaviria;Heunggongvirae;Uroviricota;Caudoviricetes;;	1	31537	50.2679	31537	FALSE	15	vOTU_7447	1	shnw1_vContig_1068	yes	Viruses;Duplodnaviria;Heunggongvirae;Uroviricota;Caudoviricetes;;
shnw1_vContig_1070	Viruses;Duplodnaviria;Heunggongvirae;Uroviricota;Caudoviricetes;;	1	23332	66.9595	23332	FALSE	4	vOTU_7448	1	shnw1_vContig_1070	yes	Viruses;Duplodnaviria;Heunggongvirae;Uroviricota;Caudoviricetes;;
shnw1_vContig_1072	Viruses;Duplodnaviria;Heunggongvirae;Uroviricota;Caudoviricetes;;	1	64727	48.0047	64727	FALSE	10	vOTU_187	5	shnw1_vContig_1072	yes	Viruses;Duplodnaviria;Heunggongvirae;Uroviricota;Caudoviricetes;;
shnw1_vContig_1074	Viruses;Duplodnaviria;Heunggongvirae;Uroviricota;Caudoviricetes;;	1	34720	45.7748	34720	FALSE	19	vOTU_7449	1	shnw1_vContig_1074	yes	Viruses;Duplodnaviria;Heunggongvirae;Uroviricota;Caudoviricetes;;
shnw1_vContig_1076	Viruses;Duplodnaviria;Heunggongvirae;Uroviricota;Caudoviricetes;;	1	41031	56.9204	41031	FALSE	12	vOTU_7450	1	shnw1_vContig_1076	yes	Viruses;Duplodnaviria;Heunggongvirae;Uroviricota;Caudoviricetes;;
shnw1_vContig_1079	Viruses;Duplodnaviria;Heunggongvirae;Uroviricota;Caudoviricetes;;	1	94302	39.1646	94302	FALSE	29	vOTU_589	3	cw1_vContig_482	no	Viruses;Duplodnaviria;Heunggongvirae;Uroviricota;Caudoviricetes;;
shnw1_vContig_1081	Viruses;Duplodnaviria;Heunggongvirae;Uroviricota;Caudoviricetes;;	1	20296	58.8096	20296	FALSE	14	vOTU_7451	1	shnw1_vContig_1081	yes	Viruses;Duplodnaviria;Heunggongvirae;Uroviricota;Caudoviricetes;;
shnw1_vContig_1082	Viruses;Duplodnaviria;Heunggongvirae;Uroviricota;Caudoviricetes;;	1	44716	45.7912	44716	FALSE	1	vOTU_7452	1	shnw1_vContig_1082	yes	Viruses;Duplodnaviria;Heunggongvirae;Uroviricota;Caudoviricetes;;
shnw1_vContig_1084	Viruses;Duplodnaviria;Heunggongvirae;Uroviricota;Caudoviricetes;;	1	20392	38.672	20392	FALSE	4	vOTU_254	4	shnw1_vContig_1084	yes	Viruses;Duplodnaviria;Heunggongvirae;Uroviricota;Caudoviricetes;;
shnw1_vContig_1090	Viruses;Duplodnaviria;Heunggongvirae;Uroviricota;Caudoviricetes;;	1	24330	49.2437	24330	TRUE	19	vOTU_902	2	cw1_vContig_257	no	Viruses;Duplodnaviria;Heunggongvirae;Uroviricota;Caudoviricetes;;
shnw1_vContig_1094	Viruses;Duplodnaviria;Heunggongvirae;Uroviricota;Caudoviricetes;;	1	43281	51.0917	43281	FALSE	20	vOTU_7453	1	shnw1_vContig_1094	yes	Viruses;Duplodnaviria;Heunggongvirae;Uroviricota;Caudoviricetes;;
shnw1_vContig_1098	Viruses;Duplodnaviria;Heunggongvirae;Uroviricota;Caudoviricetes;;Herelleviridae	1	130996	37.7286	130996	FALSE	47	vOTU_7454	1	shnw1_vContig_1098	yes	Viruses;Duplodnaviria;Heunggongvirae;Uroviricota;Caudoviricetes;;Herelleviridae
shnw1_vContig_1101	Viral status unconfirmed	1	19847	51.9021	19847	FALSE	0	vOTU_7455	1	shnw1_vContig_1101	yes	Viral status unconfirmed
shnw1_vContig_1103	Viruses;Duplodnaviria;Heunggongvirae;Uroviricota;Caudoviricetes;Crassvirales;	1	107051	35.5952	107051	FALSE	13	vOTU_7456	1	shnw1_vContig_1103	yes	Viruses;Duplodnaviria;Heunggongvirae;Uroviricota;Caudoviricetes;Crassvirales;
shnw1_vContig_1105	Viruses;Duplodnaviria;Heunggongvirae;Uroviricota;Caudoviricetes;;	1	42682	41.7342	42682	FALSE	16	vOTU_765	2	cw2_vMAG_96	no	Viruses;Duplodnaviria;Heunggongvirae;Uroviricota;Caudoviricetes;;
shnw1_vContig_1107	Viruses;Duplodnaviria;Heunggongvirae;Uroviricota;Caudoviricetes;;	1	45426	47.5719	45426	FALSE	23	vOTU_42	8	sw1_vMAG_308	no	Viruses;Duplodnaviria;Heunggongvirae;Uroviricota;Caudoviricetes;;
shnw1_vContig_1112	Viruses;Duplodnaviria;Heunggongvirae;Uroviricota;Caudoviricetes;;	1	44879	41.8436	44879	FALSE	17	vOTU_127	5	rk2_vContig_1073	no	Viruses;Duplodnaviria;Heunggongvirae;Uroviricota;Caudoviricetes;;
shnw1_vContig_1116	Viruses;Duplodnaviria;Heunggongvirae;Uroviricota;Caudoviricetes;;	1	34639	45.6191	34639	FALSE	20	vOTU_7457	1	shnw1_vContig_1116	yes	Viruses;Duplodnaviria;Heunggongvirae;Uroviricota;Caudoviricetes;;
shnw1_vContig_1118	Viruses;Duplodnaviria;Heunggongvirae;Uroviricota;Caudoviricetes;;	1	49223	48.262	49223	FALSE	20	vOTU_7458	1	shnw1_vContig_1118	yes	Viruses;Duplodnaviria;Heunggongvirae;Uroviricota;Caudoviricetes;;
shnw1_vContig_1119	Viruses;Duplodnaviria;Heunggongvirae;Uroviricota;Caudoviricetes;;	1	68454	48.06	68454	TRUE	10	vOTU_7459	1	shnw1_vContig_1119	yes	Viruses;Duplodnaviria;Heunggongvirae;Uroviricota;Caudoviricetes;;
shnw1_vContig_1123	Viruses;Duplodnaviria;Heunggongvirae;Uroviricota;Caudoviricetes;;	1	56272	27.2142	56272	FALSE	5	vOTU_7460	1	shnw1_vContig_1123	yes	Viruses;Duplodnaviria;Heunggongvirae;Uroviricota;Caudoviricetes;;
shnw1_vContig_1125	Viruses;Duplodnaviria;Heunggongvirae;Uroviricota;Caudoviricetes;;	1	47533	28.6075	47533	FALSE	13	vOTU_7461	1	shnw1_vContig_1125	yes	Viruses;Duplodnaviria;Heunggongvirae;Uroviricota;Caudoviricetes;;
shnw1_vContig_1128	Viruses;Duplodnaviria;Heunggongvirae;Uroviricota;Caudoviricetes;;	1	39406	56.3087	39406	FALSE	22	vOTU_7462	1	shnw1_vContig_1128	yes	Viruses;Duplodnaviria;Heunggongvirae;Uroviricota;Caudoviricetes;;
shnw1_vContig_1132	Viruses;Duplodnaviria;Heunggongvirae;Uroviricota;Caudoviricetes;;	1	32125	52.7284	32125	FALSE	9	vOTU_7463	1	shnw1_vContig_1132	yes	Viruses;Duplodnaviria;Heunggongvirae;Uroviricota;Caudoviricetes;;
shnw1_vContig_1145	Viruses;Duplodnaviria;Heunggongvirae;Uroviricota;Caudoviricetes;;	1	37338	41.0922	37338	FALSE	20	vOTU_7465	1	shnw1_vContig_1145	yes	Viruses;Duplodnaviria;Heunggongvirae;Uroviricota;Caudoviricetes;;
shnw1_vContig_1146	Viruses;Duplodnaviria;Heunggongvirae;Uroviricota;Caudoviricetes;;	1	24770	42.9431	24770	FALSE	2	vOTU_1141	2	shnw1_vContig_1146	yes	Viruses;Duplodnaviria;Heunggongvirae;Uroviricota;Caudoviricetes;;
shnw1_vContig_1148	Viruses;Duplodnaviria;Heunggongvirae;Uroviricota;Caudoviricetes;;	1	44079	52.3038	44079	FALSE	14	vOTU_112	6	cw1_vContig_669	no	Viruses;Duplodnaviria;Heunggongvirae;Uroviricota;Caudoviricetes;;
shnw1_vContig_1151	Viruses;Duplodnaviria;Heunggongvirae;Uroviricota;Caudoviricetes;;	1	23749	45.4756	23749	FALSE	10	vOTU_7466	1	shnw1_vContig_1151	yes	Viruses;Duplodnaviria;Heunggongvirae;Uroviricota;Caudoviricetes;;
shnw1_vContig_1154	Viruses;Duplodnaviria;Heunggongvirae;Uroviricota;Caudoviricetes;;	1	179283	29.8126	179283	FALSE	18	vOTU_7467	1	shnw1_vContig_1154	yes	Viruses;Duplodnaviria;Heunggongvirae;Uroviricota;Caudoviricetes;;
shnw1_vContig_1156	Viruses;Duplodnaviria;Heunggongvirae;Uroviricota;Caudoviricetes;;	1	38413	53.7292	38413	FALSE	27	vOTU_1186	2	shnw1_vContig_1156	yes	Viruses;Duplodnaviria;Heunggongvirae;Uroviricota;Caudoviricetes;;
shnw1_vContig_1158	Viruses;Duplodnaviria;Heunggongvirae;Uroviricota;Caudoviricetes;;	1	46199	26.3685	46199	FALSE	12	vOTU_7468	1	shnw1_vContig_1158	yes	Viruses;Duplodnaviria;Heunggongvirae;Uroviricota;Caudoviricetes;;
shnw1_vContig_1159	Viruses;Duplodnaviria;Heunggongvirae;Uroviricota;Caudoviricetes;;	1	60989	51.5503	60989	TRUE	18	vOTU_7469	1	shnw1_vContig_1159	yes	Viruses;Duplodnaviria;Heunggongvirae;Uroviricota;Caudoviricetes;;
shnw1_vContig_1160	Viral status unconfirmed	1	23246	37.9162	23246	FALSE	1	vOTU_7470	1	shnw1_vContig_1160	yes	Viral status unconfirmed
shnw1_vContig_1161	Viruses;Duplodnaviria;Heunggongvirae;Uroviricota;Caudoviricetes;;	1	107283	50.3696	107283	TRUE	23	vOTU_7471	1	shnw1_vContig_1161	yes	Viruses;Duplodnaviria;Heunggongvirae;Uroviricota;Caudoviricetes;;
shnw1_vContig_1162	Viruses;Duplodnaviria;Heunggongvirae;Uroviricota;Caudoviricetes;;	1	52775	57.7035	52775	TRUE	15	vOTU_7472	1	shnw1_vContig_1162	yes	Viruses;Duplodnaviria;Heunggongvirae;Uroviricota;Caudoviricetes;;
shnw1_vContig_1163	Viruses;Duplodnaviria;Heunggongvirae;Uroviricota;Caudoviricetes;;	1	28763	35.8725	28763	FALSE	1	vOTU_7473	1	shnw1_vContig_1163	yes	Viruses;Duplodnaviria;Heunggongvirae;Uroviricota;Caudoviricetes;;
shnw1_vContig_1164	Viruses;Duplodnaviria;Heunggongvirae;Uroviricota;Caudoviricetes;;	1	38644	57.5277	38644	TRUE	15	vOTU_7474	1	shnw1_vContig_1164	yes	Viruses;Duplodnaviria;Heunggongvirae;Uroviricota;Caudoviricetes;;
shnw1_vContig_1165	Viruses;Duplodnaviria;Heunggongvirae;Uroviricota;Caudoviricetes;;	1	89501	41.6856	89501	TRUE	6	vOTU_7475	1	shnw1_vContig_1165	yes	Viruses;Duplodnaviria;Heunggongvirae;Uroviricota;Caudoviricetes;;
shnw1_vContig_1166	Viruses;Duplodnaviria;Heunggongvirae;Uroviricota;Caudoviricetes;;	1	24637	64.1028	24637	TRUE	6	vOTU_1086	2	shnw1_vContig_1166	yes	Viruses;Duplodnaviria;Heunggongvirae;Uroviricota;Caudoviricetes;;
shnw1_vContig_1167	Viruses;Duplodnaviria;Heunggongvirae;Uroviricota;Caudoviricetes;;	1	26092	55.7489	26092	TRUE	8	vOTU_7476	1	shnw1_vContig_1167	yes	Viruses;Duplodnaviria;Heunggongvirae;Uroviricota;Caudoviricetes;;
shnw1_vContig_1169	Viruses;Duplodnaviria;Heunggongvirae;Uroviricota;Caudoviricetes;;	1	144684	37.0027	144684	TRUE	30	vOTU_7477	1	shnw1_vContig_1169	yes	Viruses;Duplodnaviria;Heunggongvirae;Uroviricota;Caudoviricetes;;
shnw1_vContig_1171	Viruses;Duplodnaviria;Heunggongvirae;Uroviricota;Caudoviricetes;;	1	98274	58.228	98274	TRUE	19	vOTU_7478	1	shnw1_vContig_1171	yes	Viruses;Duplodnaviria;Heunggongvirae;Uroviricota;Caudoviricetes;;
shnw1_vContig_1172	Viruses;Duplodnaviria;Heunggongvirae;Uroviricota;Caudoviricetes;;	1	70579	57.8897	70579	TRUE	11	vOTU_7479	1	shnw1_vContig_1172	yes	Viruses;Duplodnaviria;Heunggongvirae;Uroviricota;Caudoviricetes;;
shnw1_vContig_1173	Viruses;Duplodnaviria;Heunggongvirae;Uroviricota;Caudoviricetes;;	1	96782	53.3756	96782	TRUE	26	vOTU_7480	1	shnw1_vContig_1173	yes	Viruses;Duplodnaviria;Heunggongvirae;Uroviricota;Caudoviricetes;;
shnw1_vContig_1174	Viruses;Duplodnaviria;Heunggongvirae;Uroviricota;Caudoviricetes;;	1	39373	58.5452	39373	TRUE	7	vOTU_7481	1	shnw1_vContig_1174	yes	Viruses;Duplodnaviria;Heunggongvirae;Uroviricota;Caudoviricetes;;
shnw1_vContig_1175	Viruses;Duplodnaviria;Heunggongvirae;Uroviricota;Caudoviricetes;;	1	86193	50.199	86193	TRUE	27	vOTU_6	14	rk3_vMAG_214	no	Viruses;Duplodnaviria;Heunggongvirae;Uroviricota;Caudoviricetes;;
shnw1_vContig_1176	Viruses;Duplodnaviria;Heunggongvirae;Uroviricota;Caudoviricetes;;	1	45406	44.983	45406	TRUE	5	vOTU_7482	1	shnw1_vContig_1176	yes	Viruses;Duplodnaviria;Heunggongvirae;Uroviricota;Caudoviricetes;;
shnw1_vContig_1177	Viruses;Duplodnaviria;Heunggongvirae;Uroviricota;Caudoviricetes;;	1	66047	52.6156	66047	TRUE	23	vOTU_7483	1	shnw1_vContig_1177	yes	Viruses;Duplodnaviria;Heunggongvirae;Uroviricota;Caudoviricetes;;
shnw1_vContig_1178	Viruses;Duplodnaviria;Heunggongvirae;Uroviricota;Caudoviricetes;;	1	120331	58.3815	120331	TRUE	23	vOTU_7484	1	shnw1_vContig_1178	yes	Viruses;Duplodnaviria;Heunggongvirae;Uroviricota;Caudoviricetes;;
shnw1_vContig_1179	Viruses;Duplodnaviria;Heunggongvirae;Uroviricota;Caudoviricetes;;	1	62107	46.8401	62107	TRUE	24	vOTU_7485	1	shnw1_vContig_1179	yes	Viruses;Duplodnaviria;Heunggongvirae;Uroviricota;Caudoviricetes;;
shnw1_vContig_1180	Viruses;Duplodnaviria;Heunggongvirae;Uroviricota;Caudoviricetes;;	1	158023	50.1933	158023	TRUE	21	vOTU_7486	1	shnw1_vContig_1180	yes	Viruses;Duplodnaviria;Heunggongvirae;Uroviricota;Caudoviricetes;;
shnw1_vContig_1181	Viruses;Duplodnaviria;Heunggongvirae;Uroviricota;Caudoviricetes;;	1	179936	38.1436	179936	FALSE	36	vOTU_180	5	shnw1_vContig_1181	yes	Viruses;Duplodnaviria;Heunggongvirae;Uroviricota;Caudoviricetes;;
shnw1_vContig_1183	Viral status unconfirmed	1	58986	46.3669	58986	FALSE	0	vOTU_7487	1	shnw1_vContig_1183	yes	Viral status unconfirmed
shnw1_vContig_1184	Viruses;Duplodnaviria;Heunggongvirae;Uroviricota;Caudoviricetes;;	1	18395	55.0802	18395	TRUE	6	vOTU_7488	1	shnw1_vContig_1184	yes	Viruses;Duplodnaviria;Heunggongvirae;Uroviricota;Caudoviricetes;;
shnw1_vContig_1185	Viral status unconfirmed	1	23028	57.8687	23028	FALSE	0	vOTU_7489	1	shnw1_vContig_1185	yes	Viral status unconfirmed
shnw1_vContig_1186	Viruses;Duplodnaviria;Heunggongvirae;Uroviricota;Caudoviricetes;;	1	47644	60.908	47644	TRUE	10	vOTU_7490	1	shnw1_vContig_1186	yes	Viruses;Duplodnaviria;Heunggongvirae;Uroviricota;Caudoviricetes;;
shnw1_vContig_1187	Viruses;Duplodnaviria;Heunggongvirae;Uroviricota;Caudoviricetes;;	1	75912	47.0242	75912	TRUE	12	vOTU_7491	1	shnw1_vContig_1187	yes	Viruses;Duplodnaviria;Heunggongvirae;Uroviricota;Caudoviricetes;;
shnw1_vContig_1188	Viruses;Duplodnaviria;Heunggongvirae;Uroviricota;Caudoviricetes;;	1	26581	53.1244	26581	TRUE	12	vOTU_702	2	shnw1_vContig_1188	yes	Viruses;Duplodnaviria;Heunggongvirae;Uroviricota;Caudoviricetes;;
shnw1_vContig_1189	Viruses;Duplodnaviria;Heunggongvirae;Uroviricota;Caudoviricetes;;	1	106165	58.394	106165	TRUE	31	vOTU_7492	1	shnw1_vContig_1189	yes	Viruses;Duplodnaviria;Heunggongvirae;Uroviricota;Caudoviricetes;;
shnw1_vContig_1190	Viruses;Duplodnaviria;Heunggongvirae;Uroviricota;Caudoviricetes;;	1	59996	60.3157	59996	TRUE	17	vOTU_7493	1	shnw1_vContig_1190	yes	Viruses;Duplodnaviria;Heunggongvirae;Uroviricota;Caudoviricetes;;
shnw1_vContig_1191	Viral status unconfirmed	1	95639	50.4104	95639	FALSE	0	vOTU_7494	1	shnw1_vContig_1191	yes	Viral status unconfirmed
shnw1_vContig_1192	Viruses;Duplodnaviria;Heunggongvirae;Uroviricota;Caudoviricetes;;	1	66647	54.5921	66647	TRUE	16	vOTU_7495	1	shnw1_vContig_1192	yes	Viruses;Duplodnaviria;Heunggongvirae;Uroviricota;Caudoviricetes;;
shnw1_vContig_1193	Viruses;Duplodnaviria;Heunggongvirae;Uroviricota;Caudoviricetes;;	1	63711	47.2195	63711	TRUE	19	vOTU_7496	1	shnw1_vContig_1193	yes	Viruses;Duplodnaviria;Heunggongvirae;Uroviricota;Caudoviricetes;;
shnw1_vContig_1194	Viruses;Duplodnaviria;Heunggongvirae;Uroviricota;Caudoviricetes;;	1	40368	49.5888	40368	TRUE	14	vOTU_7497	1	shnw1_vContig_1194	yes	Viruses;Duplodnaviria;Heunggongvirae;Uroviricota;Caudoviricetes;;
shnw1_vContig_1195	Viruses;Duplodnaviria;Heunggongvirae;Uroviricota;Caudoviricetes;;	1	43890	51.4172	43890	TRUE	10	vOTU_7498	1	shnw1_vContig_1195	yes	Viruses;Duplodnaviria;Heunggongvirae;Uroviricota;Caudoviricetes;;
shnw1_vContig_200	Viruses;Duplodnaviria;Heunggongvirae;Uroviricota;Caudoviricetes;;	1	36839	55.8321	36839	FALSE	21	vOTU_7499	1	shnw1_vContig_200	yes	Viruses;Duplodnaviria;Heunggongvirae;Uroviricota;Caudoviricetes;;
shnw1_vContig_207	Viruses;Duplodnaviria;Heunggongvirae;Uroviricota;Caudoviricetes;;	1	21690	49.0134	21690	TRUE	4	vOTU_7500	1	shnw1_vContig_207	yes	Viruses;Duplodnaviria;Heunggongvirae;Uroviricota;Caudoviricetes;;
shnw1_vContig_208	Viruses;Duplodnaviria;Heunggongvirae;Uroviricota;Caudoviricetes;;	1	28048	32.6619	28048	FALSE	9	vOTU_7501	1	shnw1_vContig_208	yes	Viruses;Duplodnaviria;Heunggongvirae;Uroviricota;Caudoviricetes;;
shnw1_vContig_210	Viruses;Duplodnaviria;Heunggongvirae;Uroviricota;Caudoviricetes;;	1	42541	40.7019	42541	FALSE	18	vOTU_1043	2	cw2_vMAG_38	no	Viruses;Duplodnaviria;Heunggongvirae;Uroviricota;Caudoviricetes;;
shnw1_vContig_213	Viruses;Duplodnaviria;Heunggongvirae;Uroviricota;Caudoviricetes;;	1	47635	55.1653	47635	FALSE	26	vOTU_7503	1	shnw1_vContig_213	yes	Viruses;Duplodnaviria;Heunggongvirae;Uroviricota;Caudoviricetes;;
shnw1_vContig_219	Viruses;Duplodnaviria;Heunggongvirae;Uroviricota;Caudoviricetes;;	1	54192	37.0516	54192	FALSE	18	vOTU_931	2	shnw1_vContig_219	yes	Viruses;Duplodnaviria;Heunggongvirae;Uroviricota;Caudoviricetes;;
shnw1_vContig_222	Viruses;Duplodnaviria;Heunggongvirae;Uroviricota;Caudoviricetes;;	1	27034	51.3169	27034	FALSE	10	vOTU_7504	1	shnw1_vContig_222	yes	Viruses;Duplodnaviria;Heunggongvirae;Uroviricota;Caudoviricetes;;
shnw1_vContig_225	Viruses;Duplodnaviria;Heunggongvirae;Uroviricota;Caudoviricetes;;	1	34967	50.0958	34967	FALSE	21	vOTU_7505	1	shnw1_vContig_225	yes	Viruses;Duplodnaviria;Heunggongvirae;Uroviricota;Caudoviricetes;;
shnw1_vContig_228	Viruses;Duplodnaviria;Heunggongvirae;Uroviricota;Caudoviricetes;;	1	79271	37.397	79271	FALSE	20	vOTU_1158	2	shnw1_vContig_228	yes	Viruses;Duplodnaviria;Heunggongvirae;Uroviricota;Caudoviricetes;;
shnw1_vContig_232	Viruses;Duplodnaviria;Heunggongvirae;Uroviricota;Caudoviricetes;;	1	26329	51.8364	26329	FALSE	2	vOTU_7506	1	shnw1_vContig_232	yes	Viruses;Duplodnaviria;Heunggongvirae;Uroviricota;Caudoviricetes;;
shnw1_vContig_238	Viruses;Duplodnaviria;Heunggongvirae;Uroviricota;Caudoviricetes;;	1	114334	26.8468	114334	FALSE	10	vOTU_7507	1	shnw1_vContig_238	yes	Viruses;Duplodnaviria;Heunggongvirae;Uroviricota;Caudoviricetes;;
shnw1_vContig_239	Viruses;Duplodnaviria;Heunggongvirae;Uroviricota;Caudoviricetes;;	1	87531	40.8507	87531	FALSE	28	vOTU_7508	1	shnw1_vContig_239	yes	Viruses;Duplodnaviria;Heunggongvirae;Uroviricota;Caudoviricetes;;
shnw1_vContig_247	Viruses;Duplodnaviria;Heunggongvirae;Uroviricota;Caudoviricetes;;	1	36946	55.0804	36946	FALSE	16	vOTU_7509	1	shnw1_vContig_247	yes	Viruses;Duplodnaviria;Heunggongvirae;Uroviricota;Caudoviricetes;;
shnw1_vContig_254	Viruses;Duplodnaviria;Heunggongvirae;Uroviricota;Caudoviricetes;;	1	22866	46.1559	22866	FALSE	14	vOTU_7510	1	shnw1_vContig_254	yes	Viruses;Duplodnaviria;Heunggongvirae;Uroviricota;Caudoviricetes;;
shnw1_vContig_259	Viruses;Duplodnaviria;Heunggongvirae;Uroviricota;Caudoviricetes;;	1	26150	44.7801	26150	FALSE	17	vOTU_436	3	cw1_vMAG_119	no	Viruses;Duplodnaviria;Heunggongvirae;Uroviricota;Caudoviricetes;;
shnw1_vContig_260	Viruses;Duplodnaviria;Heunggongvirae;Uroviricota;Caudoviricetes;;	1	22525	41.4206	22525	FALSE	17	vOTU_7511	1	shnw1_vContig_260	yes	Viruses;Duplodnaviria;Heunggongvirae;Uroviricota;Caudoviricetes;;
shnw1_vContig_265	Viruses;Duplodnaviria;Heunggongvirae;Uroviricota;Caudoviricetes;;	1	31902	52.8588	31902	FALSE	22	vOTU_7512	1	shnw1_vContig_265	yes	Viruses;Duplodnaviria;Heunggongvirae;Uroviricota;Caudoviricetes;;
shnw1_vContig_268	Viruses;Duplodnaviria;Heunggongvirae;Uroviricota;Caudoviricetes;;	1	63154	30.4858	63154	FALSE	38	vOTU_989	2	cw1_vContig_219	no	Viruses;Duplodnaviria;Heunggongvirae;Uroviricota;Caudoviricetes;;
shnw1_vContig_271	Viruses;Duplodnaviria;Heunggongvirae;Uroviricota;Caudoviricetes;;	1	20745	48.0694	20745	FALSE	8	vOTU_7513	1	shnw1_vContig_271	yes	Viruses;Duplodnaviria;Heunggongvirae;Uroviricota;Caudoviricetes;;
shnw1_vContig_289	Viruses;Duplodnaviria;Heunggongvirae;Uroviricota;Caudoviricetes;;	1	32500	41.8954	32500	TRUE	12	vOTU_7514	1	shnw1_vContig_289	yes	Viruses;Duplodnaviria;Heunggongvirae;Uroviricota;Caudoviricetes;;
shnw1_vContig_291	Viruses;Duplodnaviria;Heunggongvirae;Uroviricota;Caudoviricetes;;	1	35917	52.4932	35917	FALSE	17	vOTU_7515	1	shnw1_vContig_291	yes	Viruses;Duplodnaviria;Heunggongvirae;Uroviricota;Caudoviricetes;;
shnw1_vContig_293	Viruses;Duplodnaviria;Heunggongvirae;Uroviricota;Caudoviricetes;Crassvirales;	1	102806	35.5602	102806	FALSE	14	vOTU_7516	1	shnw1_vContig_293	yes	Viruses;Duplodnaviria;Heunggongvirae;Uroviricota;Caudoviricetes;Crassvirales;
shnw1_vContig_297	Viruses;Duplodnaviria;Heunggongvirae;Uroviricota;Caudoviricetes;;	1	34554	62.0941	34554	FALSE	16	vOTU_1217	2	shnw1_vContig_297	yes	Viruses;Duplodnaviria;Heunggongvirae;Uroviricota;Caudoviricetes;;
shnw1_vContig_302	Viruses;Duplodnaviria;Heunggongvirae;Uroviricota;Caudoviricetes;;	1	18991	54.3573	18991	FALSE	14	vOTU_38	8	rnw2_vContig_450	no	Viruses;Duplodnaviria;Heunggongvirae;Uroviricota;Caudoviricetes;;
shnw1_vContig_306	Viruses;Duplodnaviria;Heunggongvirae;Uroviricota;Caudoviricetes;;	1	37494	58.0573	37494	FALSE	20	vOTU_7517	1	shnw1_vContig_306	yes	Viruses;Duplodnaviria;Heunggongvirae;Uroviricota;Caudoviricetes;;
shnw1_vContig_309	Viruses;Duplodnaviria;Heunggongvirae;Uroviricota;Caudoviricetes;;	1	21518	46.8863	21518	FALSE	12	vOTU_444	3	shnw1_vContig_309	yes	Viruses;Duplodnaviria;Heunggongvirae;Uroviricota;Caudoviricetes;;
shnw1_vContig_311	Viruses;Duplodnaviria;Heunggongvirae;Uroviricota;Caudoviricetes;;	1	32127	48.2927	32127	FALSE	18	vOTU_7518	1	shnw1_vContig_311	yes	Viruses;Duplodnaviria;Heunggongvirae;Uroviricota;Caudoviricetes;;
shnw1_vContig_312	Viruses;Duplodnaviria;Heunggongvirae;Uroviricota;Caudoviricetes;;	1	31785	31.0461	31785	FALSE	19	vOTU_7519	1	shnw1_vContig_312	yes	Viruses;Duplodnaviria;Heunggongvirae;Uroviricota;Caudoviricetes;;
shnw1_vContig_321	Viruses;Duplodnaviria;Heunggongvirae;Uroviricota;Caudoviricetes;;	1	26899	53.0689	26899	FALSE	14	vOTU_7520	1	shnw1_vContig_321	yes	Viruses;Duplodnaviria;Heunggongvirae;Uroviricota;Caudoviricetes;;
shnw1_vContig_325	Viruses;Duplodnaviria;Heunggongvirae;Uroviricota;Caudoviricetes;;	1	50977	51.8861	50977	FALSE	8	vOTU_7521	1	shnw1_vContig_325	yes	Viruses;Duplodnaviria;Heunggongvirae;Uroviricota;Caudoviricetes;;
shnw1_vContig_326	Viruses;Duplodnaviria;Heunggongvirae;Uroviricota;Caudoviricetes;;	1	25192	41.9379	25192	FALSE	13	vOTU_7522	1	shnw1_vContig_326	yes	Viruses;Duplodnaviria;Heunggongvirae;Uroviricota;Caudoviricetes;;
shnw1_vContig_327	Viruses;Duplodnaviria;Heunggongvirae;Uroviricota;Caudoviricetes;;	1	33618	57.0914	33618	FALSE	9	vOTU_7523	1	shnw1_vContig_327	yes	Viruses;Duplodnaviria;Heunggongvirae;Uroviricota;Caudoviricetes;;
shnw1_vContig_338	Viruses;Duplodnaviria;Heunggongvirae;Uroviricota;Caudoviricetes;;	1	18235	59.7861	18235	FALSE	12	vOTU_7524	1	shnw1_vContig_338	yes	Viruses;Duplodnaviria;Heunggongvirae;Uroviricota;Caudoviricetes;;
shnw1_vContig_341	Viruses;Duplodnaviria;Heunggongvirae;Uroviricota;Caudoviricetes;;	1	76347	45.1675	76347	FALSE	31	vOTU_7525	1	shnw1_vContig_341	yes	Viruses;Duplodnaviria;Heunggongvirae;Uroviricota;Caudoviricetes;;
shnw1_vContig_343	Viruses;Duplodnaviria;Heunggongvirae;Uroviricota;Caudoviricetes;;	1	37345	33.1343	37345	FALSE	21	vOTU_7526	1	shnw1_vContig_343	yes	Viruses;Duplodnaviria;Heunggongvirae;Uroviricota;Caudoviricetes;;
shnw1_vContig_348	Viruses;Duplodnaviria;Heunggongvirae;Uroviricota;Caudoviricetes;;	1	53323	60.1241	53323	TRUE	19	vOTU_891	2	cw2_vMAG_101	no	Viruses;Duplodnaviria;Heunggongvirae;Uroviricota;Caudoviricetes;;
shnw1_vContig_360	Viruses;Duplodnaviria;Heunggongvirae;Uroviricota;Caudoviricetes;;	1	37894	38.5101	37894	FALSE	9	vOTU_7527	1	shnw1_vContig_360	yes	Viruses;Duplodnaviria;Heunggongvirae;Uroviricota;Caudoviricetes;;
shnw1_vContig_361	Viruses;Duplodnaviria;Heunggongvirae;Uroviricota;Caudoviricetes;;	1	42742	29.5985	42742	FALSE	23	vOTU_7528	1	shnw1_vContig_361	yes	Viruses;Duplodnaviria;Heunggongvirae;Uroviricota;Caudoviricetes;;
shnw1_vContig_365	Viruses;Duplodnaviria;Heunggongvirae;Uroviricota;Caudoviricetes;;	1	41240	65.1334	41240	FALSE	6	vOTU_7529	1	shnw1_vContig_365	yes	Viruses;Duplodnaviria;Heunggongvirae;Uroviricota;Caudoviricetes;;
shnw1_vContig_369	Viruses;Duplodnaviria;Heunggongvirae;Uroviricota;Caudoviricetes;;	1	133049	36.2573	133049	FALSE	42	vOTU_7530	1	shnw1_vContig_369	yes	Viruses;Duplodnaviria;Heunggongvirae;Uroviricota;Caudoviricetes;;
shnw1_vContig_370	Viruses;Duplodnaviria;Heunggongvirae;Uroviricota;Caudoviricetes;;	1	47473	58.2268	47473	FALSE	11	vOTU_7531	1	shnw1_vContig_370	yes	Viruses;Duplodnaviria;Heunggongvirae;Uroviricota;Caudoviricetes;;
shnw1_vContig_371	Viruses;Duplodnaviria;Heunggongvirae;Uroviricota;Caudoviricetes;;	1	36041	58.4917	36041	FALSE	23	vOTU_7532	1	shnw1_vContig_371	yes	Viruses;Duplodnaviria;Heunggongvirae;Uroviricota;Caudoviricetes;;
shnw1_vContig_372	Viruses;Duplodnaviria;Heunggongvirae;Uroviricota;Caudoviricetes;;	1	39467	50.7918	39467	TRUE	8	vOTU_7533	1	shnw1_vContig_372	yes	Viruses;Duplodnaviria;Heunggongvirae;Uroviricota;Caudoviricetes;;
shnw1_vContig_375	Viruses;Duplodnaviria;Heunggongvirae;Uroviricota;Caudoviricetes;;	1	32262	58.6479	32262	FALSE	14	vOTU_7534	1	shnw1_vContig_375	yes	Viruses;Duplodnaviria;Heunggongvirae;Uroviricota;Caudoviricetes;;
shnw1_vContig_383	Viruses;Duplodnaviria;Heunggongvirae;Uroviricota;Caudoviricetes;;	1	41239	45.554	41239	FALSE	22	vOTU_7535	1	shnw1_vContig_383	yes	Viruses;Duplodnaviria;Heunggongvirae;Uroviricota;Caudoviricetes;;
shnw1_vContig_389	Viruses;Duplodnaviria;Heunggongvirae;Uroviricota;Caudoviricetes;;	1	18958	59.732	18958	FALSE	2	vOTU_7536	1	shnw1_vContig_389	yes	Viruses;Duplodnaviria;Heunggongvirae;Uroviricota;Caudoviricetes;;
shnw1_vContig_390	Viruses;Duplodnaviria;Heunggongvirae;Uroviricota;Caudoviricetes;;	1	39922	39.3417	39922	FALSE	14	vOTU_7537	1	shnw1_vContig_390	yes	Viruses;Duplodnaviria;Heunggongvirae;Uroviricota;Caudoviricetes;;
shnw1_vContig_392	Viruses;Duplodnaviria;Heunggongvirae;Uroviricota;Caudoviricetes;;	1	52986	58.4796	52986	FALSE	24	vOTU_1134	2	cw1_vMAG_99	no	Viruses;Duplodnaviria;Heunggongvirae;Uroviricota;Caudoviricetes;;
shnw1_vContig_393	Viruses;Duplodnaviria;Heunggongvirae;Uroviricota;Caudoviricetes;;	1	128699	38.7548	128699	FALSE	44	vOTU_7538	1	shnw1_vContig_393	yes	Viruses;Duplodnaviria;Heunggongvirae;Uroviricota;Caudoviricetes;;
shnw1_vContig_394	Viruses;Duplodnaviria;Heunggongvirae;Uroviricota;Caudoviricetes;;	1	40058	61.5208	40058	FALSE	24	vOTU_1302	2	rlp8_vMAG_85	no	Viruses;Duplodnaviria;Heunggongvirae;Uroviricota;Caudoviricetes;;
shnw1_vContig_396	Viruses;Duplodnaviria;Heunggongvirae;Uroviricota;Caudoviricetes;;	1	35810	49.7347	35810	FALSE	11	vOTU_7539	1	shnw1_vContig_396	yes	Viruses;Duplodnaviria;Heunggongvirae;Uroviricota;Caudoviricetes;;
shnw1_vContig_400	Viruses;Duplodnaviria;Heunggongvirae;Uroviricota;Caudoviricetes;;	1	32922	40.6476	32922	FALSE	16	vOTU_441	3	shnw1_vContig_400	yes	Viruses;Duplodnaviria;Heunggongvirae;Uroviricota;Caudoviricetes;;
shnw1_vContig_401	Viruses;Duplodnaviria;Heunggongvirae;Uroviricota;Caudoviricetes;;	1	22123	42.6796	22123	FALSE	12	vOTU_7540	1	shnw1_vContig_401	yes	Viruses;Duplodnaviria;Heunggongvirae;Uroviricota;Caudoviricetes;;
shnw1_vContig_402	Viruses;Duplodnaviria;Heunggongvirae;Uroviricota;Caudoviricetes;;	1	47635	38.604	47635	FALSE	11	vOTU_7541	1	shnw1_vContig_402	yes	Viruses;Duplodnaviria;Heunggongvirae;Uroviricota;Caudoviricetes;;
shnw1_vContig_404	Viruses;Duplodnaviria;Heunggongvirae;Uroviricota;Caudoviricetes;;	1	56613	35.2145	56613	FALSE	15	vOTU_7543	1	shnw1_vContig_404	yes	Viruses;Duplodnaviria;Heunggongvirae;Uroviricota;Caudoviricetes;;
shnw1_vContig_405	Viruses;Duplodnaviria;Heunggongvirae;Uroviricota;Caudoviricetes;;	1	39815	54.163	39815	FALSE	30	vOTU_7544	1	shnw1_vContig_405	yes	Viruses;Duplodnaviria;Heunggongvirae;Uroviricota;Caudoviricetes;;
shnw1_vContig_411	Viruses;Duplodnaviria;Heunggongvirae;Uroviricota;Caudoviricetes;;	1	23720	47.7403	23720	TRUE	14	vOTU_7545	1	shnw1_vContig_411	yes	Viruses;Duplodnaviria;Heunggongvirae;Uroviricota;Caudoviricetes;;
shnw1_vContig_415	Viruses;Duplodnaviria;Heunggongvirae;Uroviricota;Caudoviricetes;;	1	35914	51.9268	35914	FALSE	26	vOTU_1135	2	shnw1_vContig_415	yes	Viruses;Duplodnaviria;Heunggongvirae;Uroviricota;Caudoviricetes;;
shnw1_vContig_417	Viruses;Duplodnaviria;Heunggongvirae;Uroviricota;Caudoviricetes;;	1	55126	44.6994	55126	FALSE	25	vOTU_7546	1	shnw1_vContig_417	yes	Viruses;Duplodnaviria;Heunggongvirae;Uroviricota;Caudoviricetes;;
shnw1_vContig_420	Viruses;Duplodnaviria;Heunggongvirae;Uroviricota;Caudoviricetes;;	1	47451	47.1623	47451	FALSE	12	vOTU_7547	1	shnw1_vContig_420	yes	Viruses;Duplodnaviria;Heunggongvirae;Uroviricota;Caudoviricetes;;
shnw1_vContig_422	Viruses;Duplodnaviria;Heunggongvirae;Uroviricota;Caudoviricetes;;	1	56830	48.2844	56830	TRUE	22	vOTU_898	2	cw1_vContig_664	no	Viruses;Duplodnaviria;Heunggongvirae;Uroviricota;Caudoviricetes;;
shnw1_vContig_427	Viruses;Duplodnaviria;Heunggongvirae;Uroviricota;Caudoviricetes;;	1	79088	46.2118	79088	FALSE	21	vOTU_7548	1	shnw1_vContig_427	yes	Viruses;Duplodnaviria;Heunggongvirae;Uroviricota;Caudoviricetes;;
shnw1_vContig_428	Viruses;Duplodnaviria;Heunggongvirae;Uroviricota;Caudoviricetes;;	1	31711	57.0086	31711	FALSE	10	vOTU_7549	1	shnw1_vContig_428	yes	Viruses;Duplodnaviria;Heunggongvirae;Uroviricota;Caudoviricetes;;
shnw1_vContig_429	Viruses;Duplodnaviria;Heunggongvirae;Uroviricota;Caudoviricetes;;	1	35096	52.1	35096	FALSE	7	vOTU_7550	1	shnw1_vContig_429	yes	Viruses;Duplodnaviria;Heunggongvirae;Uroviricota;Caudoviricetes;;
shnw1_vContig_431	Viral status unconfirmed	1	24856	36.8925	24856	FALSE	0	vOTU_7551	1	shnw1_vContig_431	yes	Viral status unconfirmed
shnw1_vContig_433	Viruses;Duplodnaviria;Heunggongvirae;Uroviricota;Caudoviricetes;;	1	50829	48.0336	50829	FALSE	8	vOTU_7552	1	shnw1_vContig_433	yes	Viruses;Duplodnaviria;Heunggongvirae;Uroviricota;Caudoviricetes;;
shnw1_vContig_434	Viruses;Duplodnaviria;Heunggongvirae;Uroviricota;Caudoviricetes;;	1	40086	42.768	40086	FALSE	13	vOTU_7553	1	shnw1_vContig_434	yes	Viruses;Duplodnaviria;Heunggongvirae;Uroviricota;Caudoviricetes;;
shnw1_vContig_435	Viruses;Duplodnaviria;Heunggongvirae;Uroviricota;Caudoviricetes;;	1	31199	54.1139	31199	FALSE	16	vOTU_7554	1	shnw1_vContig_435	yes	Viruses;Duplodnaviria;Heunggongvirae;Uroviricota;Caudoviricetes;;
shnw1_vContig_441	Viruses;Duplodnaviria;Heunggongvirae;Uroviricota;Caudoviricetes;;	1	65820	46.9219	65820	FALSE	37	vOTU_1165	2	shnw1_vContig_441	yes	Viruses;Duplodnaviria;Heunggongvirae;Uroviricota;Caudoviricetes;;
shnw1_vContig_448	Viruses;Duplodnaviria;Heunggongvirae;Uroviricota;Caudoviricetes;;	1	57445	29.9904	57445	TRUE	17	vOTU_7555	1	shnw1_vContig_448	yes	Viruses;Duplodnaviria;Heunggongvirae;Uroviricota;Caudoviricetes;;
shnw1_vContig_452	Viruses;Duplodnaviria;Heunggongvirae;Uroviricota;Caudoviricetes;;	1	40264	45.907	40264	FALSE	16	vOTU_7556	1	shnw1_vContig_452	yes	Viruses;Duplodnaviria;Heunggongvirae;Uroviricota;Caudoviricetes;;
shnw1_vContig_463	Viruses;Duplodnaviria;Heunggongvirae;Uroviricota;Caudoviricetes;;	1	22936	54.2684	22936	FALSE	21	vOTU_7557	1	shnw1_vContig_463	yes	Viruses;Duplodnaviria;Heunggongvirae;Uroviricota;Caudoviricetes;;
shnw1_vContig_467	Viruses;Duplodnaviria;Heunggongvirae;Uroviricota;Caudoviricetes;;	1	39012	40.7336	39012	FALSE	16	vOTU_7558	1	shnw1_vContig_467	yes	Viruses;Duplodnaviria;Heunggongvirae;Uroviricota;Caudoviricetes;;
shnw1_vContig_476	Viruses;Duplodnaviria;Heunggongvirae;Uroviricota;Caudoviricetes;;	1	152017	33.9607	152017	FALSE	27	vOTU_7559	1	shnw1_vContig_476	yes	Viruses;Duplodnaviria;Heunggongvirae;Uroviricota;Caudoviricetes;;
shnw1_vContig_478	Viruses;Duplodnaviria;Heunggongvirae;Uroviricota;Caudoviricetes;;	1	39072	47.2845	39072	FALSE	10	vOTU_7560	1	shnw1_vContig_478	yes	Viruses;Duplodnaviria;Heunggongvirae;Uroviricota;Caudoviricetes;;
shnw1_vContig_480	Viruses;Duplodnaviria;Heunggongvirae;Uroviricota;Caudoviricetes;;	1	18061	42.1239	18061	FALSE	9	vOTU_1136	2	cw1_vMAG_22	no	Viruses;Duplodnaviria;Heunggongvirae;Uroviricota;Caudoviricetes;;
shnw1_vContig_490	Viral status unconfirmed	1	38074	51.5417	38074	FALSE	0	vOTU_7561	1	shnw1_vContig_490	yes	Viral status unconfirmed
shnw1_vContig_494	Viruses;Duplodnaviria;Heunggongvirae;Uroviricota;Caudoviricetes;;	1	33367	54.3651	33367	FALSE	17	vOTU_7562	1	shnw1_vContig_494	yes	Viruses;Duplodnaviria;Heunggongvirae;Uroviricota;Caudoviricetes;;
shnw1_vContig_495	Viruses;Duplodnaviria;Heunggongvirae;Uroviricota;Caudoviricetes;;	1	44662	38.8787	44662	FALSE	29	vOTU_858	2	cw1_vMAG_109	no	Viruses;Duplodnaviria;Heunggongvirae;Uroviricota;Caudoviricetes;;
shnw1_vContig_510	Viruses;Duplodnaviria;Heunggongvirae;Uroviricota;Caudoviricetes;;	1	48340	41.4357	48340	FALSE	21	vOTU_533	3	egk1_vContig_2556	no	Viruses;Duplodnaviria;Heunggongvirae;Uroviricota;Caudoviricetes;;
shnw1_vContig_512	Viruses;Duplodnaviria;Heunggongvirae;Uroviricota;Caudoviricetes;;	1	44753	41.8028	44753	FALSE	14	vOTU_7563	1	shnw1_vContig_512	yes	Viruses;Duplodnaviria;Heunggongvirae;Uroviricota;Caudoviricetes;;
shnw1_vContig_513	Viruses;Duplodnaviria;Heunggongvirae;Uroviricota;Caudoviricetes;;	1	45962	47.0476	45962	FALSE	15	vOTU_1174	2	cw2_vContig_169	no	Viruses;Duplodnaviria;Heunggongvirae;Uroviricota;Caudoviricetes;;
shnw1_vContig_517	Viruses;Duplodnaviria;Heunggongvirae;Uroviricota;Caudoviricetes;;	1	23559	60.6223	23559	FALSE	8	vOTU_7564	1	shnw1_vContig_517	yes	Viruses;Duplodnaviria;Heunggongvirae;Uroviricota;Caudoviricetes;;
shnw1_vContig_518	Viruses;Duplodnaviria;Heunggongvirae;Uroviricota;Caudoviricetes;;	1	35797	55.2309	35797	FALSE	21	vOTU_7565	1	shnw1_vContig_518	yes	Viruses;Duplodnaviria;Heunggongvirae;Uroviricota;Caudoviricetes;;
shnw1_vContig_520	Viruses;Duplodnaviria;Heunggongvirae;Uroviricota;Caudoviricetes;;	1	37632	60.2227	37632	FALSE	19	vOTU_7566	1	shnw1_vContig_520	yes	Viruses;Duplodnaviria;Heunggongvirae;Uroviricota;Caudoviricetes;;
shnw1_vContig_522	Viruses;Duplodnaviria;Heunggongvirae;Uroviricota;Caudoviricetes;;	1	31659	30.6516	31659	FALSE	14	vOTU_7567	1	shnw1_vContig_522	yes	Viruses;Duplodnaviria;Heunggongvirae;Uroviricota;Caudoviricetes;;
shnw1_vContig_523	Viral status unconfirmed	1	19438	42.6793	19438	FALSE	1	vOTU_7568	1	shnw1_vContig_523	yes	Viral status unconfirmed
shnw1_vContig_526	Viruses;Duplodnaviria;Heunggongvirae;Uroviricota;Caudoviricetes;;	1	24931	45.0644	24931	FALSE	11	vOTU_7569	1	shnw1_vContig_526	yes	Viruses;Duplodnaviria;Heunggongvirae;Uroviricota;Caudoviricetes;;
shnw1_vContig_531	Viruses;Duplodnaviria;Heunggongvirae;Uroviricota;Caudoviricetes;;	1	40779	46.9604	40779	FALSE	14	vOTU_7570	1	shnw1_vContig_531	yes	Viruses;Duplodnaviria;Heunggongvirae;Uroviricota;Caudoviricetes;;
shnw1_vContig_536	Viruses;Duplodnaviria;Heunggongvirae;Uroviricota;Caudoviricetes;;	1	47734	41.6475	47734	FALSE	19	vOTU_7571	1	shnw1_vContig_536	yes	Viruses;Duplodnaviria;Heunggongvirae;Uroviricota;Caudoviricetes;;
shnw1_vContig_538	Viruses;Duplodnaviria;Heunggongvirae;Uroviricota;Caudoviricetes;;	1	59771	45.1289	59771	FALSE	35	vOTU_7572	1	shnw1_vContig_538	yes	Viruses;Duplodnaviria;Heunggongvirae;Uroviricota;Caudoviricetes;;
shnw1_vContig_543	Viruses;Duplodnaviria;Heunggongvirae;Uroviricota;Caudoviricetes;;	1	101918	52.3705	101918	FALSE	23	vOTU_7573	1	shnw1_vContig_543	yes	Viruses;Duplodnaviria;Heunggongvirae;Uroviricota;Caudoviricetes;;
shnw1_vContig_545	Viruses;Duplodnaviria;Heunggongvirae;Uroviricota;Caudoviricetes;;	1	32112	29.0452	32112	FALSE	19	vOTU_908	2	cw1_vMAG_67	no	Viruses;Duplodnaviria;Heunggongvirae;Uroviricota;Caudoviricetes;;
shnw1_vContig_550	Viruses;Duplodnaviria;Heunggongvirae;Uroviricota;Caudoviricetes;;	1	70583	50.175	70583	TRUE	31	vOTU_7574	1	shnw1_vContig_550	yes	Viruses;Duplodnaviria;Heunggongvirae;Uroviricota;Caudoviricetes;;
shnw1_vContig_557	Viruses;Duplodnaviria;Heunggongvirae;Uroviricota;Caudoviricetes;;	1	41409	35.415	41409	FALSE	14	vOTU_7575	1	shnw1_vContig_557	yes	Viruses;Duplodnaviria;Heunggongvirae;Uroviricota;Caudoviricetes;;
shnw1_vContig_558	Viruses;Duplodnaviria;Heunggongvirae;Uroviricota;Caudoviricetes;;	1	78198	56.2418	78198	TRUE	9	vOTU_7576	1	shnw1_vContig_558	yes	Viruses;Duplodnaviria;Heunggongvirae;Uroviricota;Caudoviricetes;;
shnw1_vContig_560	Viruses;Duplodnaviria;Heunggongvirae;Uroviricota;Caudoviricetes;;	1	49017	50.8252	49017	FALSE	17	vOTU_1065	2	shnw1_vContig_560	yes	Viruses;Duplodnaviria;Heunggongvirae;Uroviricota;Caudoviricetes;;
shnw1_vContig_561	Viruses;Duplodnaviria;Heunggongvirae;Uroviricota;Caudoviricetes;;	1	19324	53.2395	19324	FALSE	15	vOTU_7577	1	shnw1_vContig_561	yes	Viruses;Duplodnaviria;Heunggongvirae;Uroviricota;Caudoviricetes;;
shnw1_vContig_562	Viruses;Duplodnaviria;Heunggongvirae;Uroviricota;Caudoviricetes;;	1	59265	42.4399	59265	FALSE	33	vOTU_1092	2	shnw1_vContig_562	yes	Viruses;Duplodnaviria;Heunggongvirae;Uroviricota;Caudoviricetes;;
shnw1_vContig_564	Viruses;Duplodnaviria;Heunggongvirae;Uroviricota;Caudoviricetes;;	1	30162	39.1983	30162	FALSE	13	vOTU_7578	1	shnw1_vContig_564	yes	Viruses;Duplodnaviria;Heunggongvirae;Uroviricota;Caudoviricetes;;
shnw1_vContig_567	Viruses;Duplodnaviria;Heunggongvirae;Uroviricota;Caudoviricetes;;	1	19407	50.9043	19407	FALSE	6	vOTU_7579	1	shnw1_vContig_567	yes	Viruses;Duplodnaviria;Heunggongvirae;Uroviricota;Caudoviricetes;;
shnw1_vContig_571	Viruses;Duplodnaviria;Heunggongvirae;Uroviricota;Caudoviricetes;Crassvirales;	1	101862	33.9479	101862	FALSE	22	vOTU_7580	1	shnw1_vContig_571	yes	Viruses;Duplodnaviria;Heunggongvirae;Uroviricota;Caudoviricetes;Crassvirales;
shnw1_vContig_579	Viruses;Duplodnaviria;Heunggongvirae;Uroviricota;Caudoviricetes;;	1	44431	33.0963	44431	FALSE	33	vOTU_7581	1	shnw1_vContig_579	yes	Viruses;Duplodnaviria;Heunggongvirae;Uroviricota;Caudoviricetes;;
shnw1_vContig_581	Viruses;Duplodnaviria;Heunggongvirae;Uroviricota;Caudoviricetes;;	1	48416	47.4864	48416	TRUE	21	vOTU_7582	1	shnw1_vContig_581	yes	Viruses;Duplodnaviria;Heunggongvirae;Uroviricota;Caudoviricetes;;
shnw1_vContig_586	Viruses;Duplodnaviria;Heunggongvirae;Uroviricota;Caudoviricetes;;	1	18455	46.3831	18455	FALSE	9	vOTU_75	7	shnw1_vContig_586	yes	Viruses;Duplodnaviria;Heunggongvirae;Uroviricota;Caudoviricetes;;
shnw1_vContig_591	Viruses;Duplodnaviria;Heunggongvirae;Uroviricota;Caudoviricetes;;	1	23837	53.0184	23837	FALSE	8	vOTU_7583	1	shnw1_vContig_591	yes	Viruses;Duplodnaviria;Heunggongvirae;Uroviricota;Caudoviricetes;;
shnw1_vContig_592	Viruses;Duplodnaviria;Heunggongvirae;Uroviricota;Caudoviricetes;;	1	19921	45.3993	19921	FALSE	5	vOTU_7584	1	shnw1_vContig_592	yes	Viruses;Duplodnaviria;Heunggongvirae;Uroviricota;Caudoviricetes;;
shnw1_vContig_606	Viruses;Duplodnaviria;Heunggongvirae;Uroviricota;Caudoviricetes;;	1	18066	50.0277	18066	FALSE	2	vOTU_7585	1	shnw1_vContig_606	yes	Viruses;Duplodnaviria;Heunggongvirae;Uroviricota;Caudoviricetes;;
shnw1_vContig_613	Viral status unconfirmed	1	27172	49.8712	27172	FALSE	0	vOTU_7586	1	shnw1_vContig_613	yes	Viral status unconfirmed
shnw1_vContig_614	Viruses;Duplodnaviria;Heunggongvirae;Uroviricota;Caudoviricetes;;	1	40296	49.66	40296	FALSE	7	vOTU_7587	1	shnw1_vContig_614	yes	Viruses;Duplodnaviria;Heunggongvirae;Uroviricota;Caudoviricetes;;
shnw1_vContig_615	Viruses;Duplodnaviria;Heunggongvirae;Uroviricota;Caudoviricetes;;	1	34029	51.7529	34029	FALSE	13	vOTU_7588	1	shnw1_vContig_615	yes	Viruses;Duplodnaviria;Heunggongvirae;Uroviricota;Caudoviricetes;;
shnw1_vContig_622	Viruses;Duplodnaviria;Heunggongvirae;Uroviricota;Caudoviricetes;;	1	38135	50.8063	38135	FALSE	13	vOTU_1159	2	cw1_vContig_333	no	Viruses;Duplodnaviria;Heunggongvirae;Uroviricota;Caudoviricetes;;
shnw1_vContig_623	Viruses;Duplodnaviria;Heunggongvirae;Uroviricota;Caudoviricetes;;	1	54488	33.6423	54488	FALSE	7	vOTU_7589	1	shnw1_vContig_623	yes	Viruses;Duplodnaviria;Heunggongvirae;Uroviricota;Caudoviricetes;;
shnw1_vContig_627	Viruses;Duplodnaviria;Heunggongvirae;Uroviricota;Caudoviricetes;;	1	29949	64.4395	29949	FALSE	18	vOTU_7590	1	shnw1_vContig_627	yes	Viruses;Duplodnaviria;Heunggongvirae;Uroviricota;Caudoviricetes;;
shnw1_vContig_629	Viruses;Duplodnaviria;Heunggongvirae;Uroviricota;Caudoviricetes;;	1	19771	54.4586	19771	FALSE	6	vOTU_7591	1	shnw1_vContig_629	yes	Viruses;Duplodnaviria;Heunggongvirae;Uroviricota;Caudoviricetes;;
shnw1_vContig_649	Viruses;Duplodnaviria;Heunggongvirae;Uroviricota;Caudoviricetes;;	1	99262	35.775	99262	FALSE	16	vOTU_7592	1	shnw1_vContig_649	yes	Viruses;Duplodnaviria;Heunggongvirae;Uroviricota;Caudoviricetes;;
shnw1_vContig_660	Viruses;Duplodnaviria;Heunggongvirae;Uroviricota;Caudoviricetes;;	1	84901	39.5319	84901	FALSE	17	vOTU_7593	1	shnw1_vContig_660	yes	Viruses;Duplodnaviria;Heunggongvirae;Uroviricota;Caudoviricetes;;
shnw1_vContig_661	Viruses;Duplodnaviria;Heunggongvirae;Uroviricota;Caudoviricetes;;	1	36974	62.4899	36974	FALSE	15	vOTU_7594	1	shnw1_vContig_661	yes	Viruses;Duplodnaviria;Heunggongvirae;Uroviricota;Caudoviricetes;;
shnw1_vContig_667	Viruses;Duplodnaviria;Heunggongvirae;Uroviricota;Caudoviricetes;;	1	45449	50.7096	45449	FALSE	9	vOTU_7595	1	shnw1_vContig_667	yes	Viruses;Duplodnaviria;Heunggongvirae;Uroviricota;Caudoviricetes;;
shnw1_vContig_670	Viruses;Duplodnaviria;Heunggongvirae;Uroviricota;Caudoviricetes;;	1	29692	50.394	29692	FALSE	7	vOTU_7596	1	shnw1_vContig_670	yes	Viruses;Duplodnaviria;Heunggongvirae;Uroviricota;Caudoviricetes;;
shnw1_vContig_671	Viruses;Duplodnaviria;Heunggongvirae;Uroviricota;Caudoviricetes;;	1	41086	49.1408	41086	FALSE	17	vOTU_7597	1	shnw1_vContig_671	yes	Viruses;Duplodnaviria;Heunggongvirae;Uroviricota;Caudoviricetes;;
shnw1_vContig_681	Viruses;Duplodnaviria;Heunggongvirae;Uroviricota;Caudoviricetes;;	1	37045	51.0244	37045	FALSE	19	vOTU_7598	1	shnw1_vContig_681	yes	Viruses;Duplodnaviria;Heunggongvirae;Uroviricota;Caudoviricetes;;
shnw1_vContig_683	Viruses;Duplodnaviria;Heunggongvirae;Uroviricota;Caudoviricetes;;	1	44663	38.7412	44663	FALSE	31	vOTU_7599	1	shnw1_vContig_683	yes	Viruses;Duplodnaviria;Heunggongvirae;Uroviricota;Caudoviricetes;;
shnw1_vContig_684	Viruses;Duplodnaviria;Heunggongvirae;Uroviricota;Caudoviricetes;;	1	21789	58.9242	21789	FALSE	5	vOTU_7600	1	shnw1_vContig_684	yes	Viruses;Duplodnaviria;Heunggongvirae;Uroviricota;Caudoviricetes;;
shnw1_vContig_685	Viruses;Duplodnaviria;Heunggongvirae;Uroviricota;Caudoviricetes;;	1	107687	31.9797	107687	FALSE	38	vOTU_991	2	shnw1_vContig_685	yes	Viruses;Duplodnaviria;Heunggongvirae;Uroviricota;Caudoviricetes;;
shnw1_vContig_701	Viruses;Duplodnaviria;Heunggongvirae;Uroviricota;Caudoviricetes;;	1	89214	44.0222	89214	FALSE	27	vOTU_7601	1	shnw1_vContig_701	yes	Viruses;Duplodnaviria;Heunggongvirae;Uroviricota;Caudoviricetes;;
shnw1_vContig_703	Viruses;Duplodnaviria;Heunggongvirae;Uroviricota;Caudoviricetes;;	1	54413	52.1714	54413	FALSE	29	vOTU_7602	1	shnw1_vContig_703	yes	Viruses;Duplodnaviria;Heunggongvirae;Uroviricota;Caudoviricetes;;
shnw1_vContig_709	Viruses;Duplodnaviria;Heunggongvirae;Uroviricota;Caudoviricetes;;	1	35183	47.8612	35183	FALSE	11	vOTU_7603	1	shnw1_vContig_709	yes	Viruses;Duplodnaviria;Heunggongvirae;Uroviricota;Caudoviricetes;;
shnw1_vContig_716	Viruses;Duplodnaviria;Heunggongvirae;Uroviricota;Caudoviricetes;;	1	33065	54.1933	33065	FALSE	10	vOTU_7604	1	shnw1_vContig_716	yes	Viruses;Duplodnaviria;Heunggongvirae;Uroviricota;Caudoviricetes;;
shnw1_vContig_717	Viruses;Duplodnaviria;Heunggongvirae;Uroviricota;Caudoviricetes;;	1	100195	39.8323	100195	FALSE	20	vOTU_7605	1	shnw1_vContig_717	yes	Viruses;Duplodnaviria;Heunggongvirae;Uroviricota;Caudoviricetes;;
shnw1_vContig_721	Viruses;Duplodnaviria;Heunggongvirae;Uroviricota;Caudoviricetes;;	1	35695	44.0454	35695	FALSE	20	vOTU_7606	1	shnw1_vContig_721	yes	Viruses;Duplodnaviria;Heunggongvirae;Uroviricota;Caudoviricetes;;
shnw1_vContig_724	Viruses;Duplodnaviria;Heunggongvirae;Uroviricota;Caudoviricetes;;	1	48395	49.4597	48395	FALSE	17	vOTU_7607	1	shnw1_vContig_724	yes	Viruses;Duplodnaviria;Heunggongvirae;Uroviricota;Caudoviricetes;;
shnw1_vContig_733	Viruses;Duplodnaviria;Heunggongvirae;Uroviricota;Caudoviricetes;;	1	128590	29.2511	128590	FALSE	36	vOTU_7608	1	shnw1_vContig_733	yes	Viruses;Duplodnaviria;Heunggongvirae;Uroviricota;Caudoviricetes;;
shnw1_vContig_734	Viruses;Duplodnaviria;Heunggongvirae;Uroviricota;Caudoviricetes;;	1	60177	56.7227	60177	FALSE	2	vOTU_7609	1	shnw1_vContig_734	yes	Viruses;Duplodnaviria;Heunggongvirae;Uroviricota;Caudoviricetes;;
shnw1_vContig_735	Viruses;Duplodnaviria;Heunggongvirae;Uroviricota;Caudoviricetes;;	1	83278	46.5489	83278	TRUE	31	vOTU_7610	1	shnw1_vContig_735	yes	Viruses;Duplodnaviria;Heunggongvirae;Uroviricota;Caudoviricetes;;
shnw1_vContig_737	Viruses;Duplodnaviria;Heunggongvirae;Uroviricota;Caudoviricetes;;	1	19034	44.2839	19034	FALSE	13	vOTU_7611	1	shnw1_vContig_737	yes	Viruses;Duplodnaviria;Heunggongvirae;Uroviricota;Caudoviricetes;;
shnw1_vContig_739	Viruses;Duplodnaviria;Heunggongvirae;Uroviricota;Caudoviricetes;;	1	136777	36.2583	136777	FALSE	24	vOTU_1108	2	shnw1_vContig_739	yes	Viruses;Duplodnaviria;Heunggongvirae;Uroviricota;Caudoviricetes;;
shnw1_vContig_741	Viruses;Duplodnaviria;Heunggongvirae;Uroviricota;Caudoviricetes;Crassvirales;	1	98780	32.543	98780	FALSE	15	vOTU_7612	1	shnw1_vContig_741	yes	Viruses;Duplodnaviria;Heunggongvirae;Uroviricota;Caudoviricetes;Crassvirales;
shnw1_vContig_748	Viruses;Duplodnaviria;Heunggongvirae;Uroviricota;Caudoviricetes;;	1	19509	28.838	19509	FALSE	16	vOTU_7613	1	shnw1_vContig_748	yes	Viruses;Duplodnaviria;Heunggongvirae;Uroviricota;Caudoviricetes;;
shnw1_vContig_752	Viruses;Duplodnaviria;Heunggongvirae;Uroviricota;Caudoviricetes;;	1	48539	43.9791	48539	FALSE	16	vOTU_7614	1	shnw1_vContig_752	yes	Viruses;Duplodnaviria;Heunggongvirae;Uroviricota;Caudoviricetes;;
shnw1_vContig_754	Viruses;Duplodnaviria;Heunggongvirae;Uroviricota;Caudoviricetes;;	1	35418	54.7772	35418	FALSE	14	vOTU_7615	1	shnw1_vContig_754	yes	Viruses;Duplodnaviria;Heunggongvirae;Uroviricota;Caudoviricetes;;
shnw1_vContig_757	Viruses;Duplodnaviria;Heunggongvirae;Uroviricota;Caudoviricetes;;	1	51613	39.3079	51613	FALSE	25	vOTU_7616	1	shnw1_vContig_757	yes	Viruses;Duplodnaviria;Heunggongvirae;Uroviricota;Caudoviricetes;;
shnw1_vContig_758	Viruses;Duplodnaviria;Heunggongvirae;Uroviricota;Caudoviricetes;;	1	29648	52.4892	29648	FALSE	18	vOTU_634	3	rlp8_vContig_1399	no	Viruses;Duplodnaviria;Heunggongvirae;Uroviricota;Caudoviricetes;;
shnw1_vContig_761	Viruses;Duplodnaviria;Heunggongvirae;Uroviricota;Caudoviricetes;;	1	24954	46.0167	24954	FALSE	17	vOTU_7617	1	shnw1_vContig_761	yes	Viruses;Duplodnaviria;Heunggongvirae;Uroviricota;Caudoviricetes;;
shnw1_vContig_769	Viruses;Duplodnaviria;Heunggongvirae;Uroviricota;Caudoviricetes;;	1	25066	56.8739	25066	FALSE	13	vOTU_7618	1	shnw1_vContig_769	yes	Viruses;Duplodnaviria;Heunggongvirae;Uroviricota;Caudoviricetes;;
shnw1_vContig_770	Viruses;Duplodnaviria;Heunggongvirae;Uroviricota;Caudoviricetes;;	1	55005	51.6608	55005	TRUE	25	vOTU_7619	1	shnw1_vContig_770	yes	Viruses;Duplodnaviria;Heunggongvirae;Uroviricota;Caudoviricetes;;
shnw1_vContig_780	Viruses;Duplodnaviria;Heunggongvirae;Uroviricota;Caudoviricetes;;	1	158926	36.3528	158926	FALSE	54	vOTU_7620	1	shnw1_vContig_780	yes	Viruses;Duplodnaviria;Heunggongvirae;Uroviricota;Caudoviricetes;;
shnw1_vContig_785	Viruses;Duplodnaviria;Heunggongvirae;Uroviricota;Caudoviricetes;;	1	22205	40.1756	22205	TRUE	14	vOTU_7621	1	shnw1_vContig_785	yes	Viruses;Duplodnaviria;Heunggongvirae;Uroviricota;Caudoviricetes;;
shnw1_vContig_787	Viruses;Duplodnaviria;Heunggongvirae;Uroviricota;Caudoviricetes;;	1	127438	34.8562	127438	FALSE	29	vOTU_1380	2	shnw1_vContig_787	yes	Viruses;Duplodnaviria;Heunggongvirae;Uroviricota;Caudoviricetes;;
shnw1_vContig_789	Viruses;Duplodnaviria;Heunggongvirae;Uroviricota;Caudoviricetes;;	1	38234	40.7386	38234	FALSE	15	vOTU_7622	1	shnw1_vContig_789	yes	Viruses;Duplodnaviria;Heunggongvirae;Uroviricota;Caudoviricetes;;
shnw1_vContig_810	Viruses;Duplodnaviria;Heunggongvirae;Uroviricota;Caudoviricetes;;	1	33421	43.5415	33421	FALSE	3	vOTU_7623	1	shnw1_vContig_810	yes	Viruses;Duplodnaviria;Heunggongvirae;Uroviricota;Caudoviricetes;;
shnw1_vContig_820	Viruses;Duplodnaviria;Heunggongvirae;Uroviricota;Caudoviricetes;;	1	47344	39.2574	47344	FALSE	24	vOTU_7624	1	shnw1_vContig_820	yes	Viruses;Duplodnaviria;Heunggongvirae;Uroviricota;Caudoviricetes;;
shnw1_vContig_824	Viruses;Duplodnaviria;Heunggongvirae;Uroviricota;Caudoviricetes;;	1	25279	51.4498	25279	FALSE	9	vOTU_1051	2	cw2_vContig_676	no	Viruses;Duplodnaviria;Heunggongvirae;Uroviricota;Caudoviricetes;;
shnw1_vContig_827	Viruses;Duplodnaviria;Heunggongvirae;Uroviricota;Caudoviricetes;;	1	23461	26.3714	23461	FALSE	2	vOTU_7625	1	shnw1_vContig_827	yes	Viruses;Duplodnaviria;Heunggongvirae;Uroviricota;Caudoviricetes;;
shnw1_vContig_842	Viruses;Duplodnaviria;Heunggongvirae;Uroviricota;Caudoviricetes;;	1	52007	38.5467	52007	FALSE	24	vOTU_1038	2	shnw1_vContig_842	yes	Viruses;Duplodnaviria;Heunggongvirae;Uroviricota;Caudoviricetes;;
shnw1_vContig_844	Viruses;Duplodnaviria;Heunggongvirae;Uroviricota;Caudoviricetes;;	1	40218	43.7665	40218	FALSE	8	vOTU_7626	1	shnw1_vContig_844	yes	Viruses;Duplodnaviria;Heunggongvirae;Uroviricota;Caudoviricetes;;
shnw1_vContig_848	Viruses;Duplodnaviria;Heunggongvirae;Uroviricota;Caudoviricetes;;	1	68327	39.1236	68327	FALSE	14	vOTU_7627	1	shnw1_vContig_848	yes	Viruses;Duplodnaviria;Heunggongvirae;Uroviricota;Caudoviricetes;;
shnw1_vContig_857	Viruses;Duplodnaviria;Heunggongvirae;Uroviricota;Caudoviricetes;;	1	35166	52.4171	35166	FALSE	21	vOTU_7628	1	shnw1_vContig_857	yes	Viruses;Duplodnaviria;Heunggongvirae;Uroviricota;Caudoviricetes;;
shnw1_vContig_859	Viruses;Duplodnaviria;Heunggongvirae;Uroviricota;Caudoviricetes;;	1	18335	37.3548	18335	FALSE	13	vOTU_7629	1	shnw1_vContig_859	yes	Viruses;Duplodnaviria;Heunggongvirae;Uroviricota;Caudoviricetes;;
shnw1_vContig_861	Viruses;Duplodnaviria;Heunggongvirae;Uroviricota;Caudoviricetes;;	1	34634	44.1762	34634	FALSE	8	vOTU_7630	1	shnw1_vContig_861	yes	Viruses;Duplodnaviria;Heunggongvirae;Uroviricota;Caudoviricetes;;
shnw1_vContig_862	Viruses;Duplodnaviria;Heunggongvirae;Uroviricota;Caudoviricetes;;	1	18871	55.6091	18871	FALSE	12	vOTU_7631	1	shnw1_vContig_862	yes	Viruses;Duplodnaviria;Heunggongvirae;Uroviricota;Caudoviricetes;;
shnw1_vContig_873	Viruses;Duplodnaviria;Heunggongvirae;Uroviricota;Caudoviricetes;;	1	28843	50.9309	28843	FALSE	14	vOTU_7632	1	shnw1_vContig_873	yes	Viruses;Duplodnaviria;Heunggongvirae;Uroviricota;Caudoviricetes;;
shnw1_vContig_879	Viruses;Duplodnaviria;Heunggongvirae;Uroviricota;Caudoviricetes;;	1	26370	60.5726	26370	FALSE	6	vOTU_7633	1	shnw1_vContig_879	yes	Viruses;Duplodnaviria;Heunggongvirae;Uroviricota;Caudoviricetes;;
shnw1_vContig_880	Viruses;Duplodnaviria;Heunggongvirae;Uroviricota;Caudoviricetes;;	1	68831	55.3152	68831	TRUE	14	vOTU_7634	1	shnw1_vContig_880	yes	Viruses;Duplodnaviria;Heunggongvirae;Uroviricota;Caudoviricetes;;
shnw1_vContig_886	Viruses;Duplodnaviria;Heunggongvirae;Uroviricota;Caudoviricetes;;	1	26481	51.1008	26481	FALSE	1	vOTU_7635	1	shnw1_vContig_886	yes	Viruses;Duplodnaviria;Heunggongvirae;Uroviricota;Caudoviricetes;;
shnw1_vContig_893	Viruses;Duplodnaviria;Heunggongvirae;Uroviricota;Caudoviricetes;;	1	18264	51.9328	18264	FALSE	13	vOTU_7636	1	shnw1_vContig_893	yes	Viruses;Duplodnaviria;Heunggongvirae;Uroviricota;Caudoviricetes;;
shnw1_vContig_894	Viruses;Duplodnaviria;Heunggongvirae;Uroviricota;Caudoviricetes;;	1	24603	32.6667	24603	FALSE	8	vOTU_7637	1	shnw1_vContig_894	yes	Viruses;Duplodnaviria;Heunggongvirae;Uroviricota;Caudoviricetes;;
shnw1_vContig_897	Viruses;Duplodnaviria;Heunggongvirae;Uroviricota;Caudoviricetes;;	1	29302	27.3155	29302	FALSE	3	vOTU_7638	1	shnw1_vContig_897	yes	Viruses;Duplodnaviria;Heunggongvirae;Uroviricota;Caudoviricetes;;
shnw1_vContig_903	Viruses;Duplodnaviria;Heunggongvirae;Uroviricota;Caudoviricetes;;	1	46955	36.7714	46955	FALSE	4	vOTU_7639	1	shnw1_vContig_903	yes	Viruses;Duplodnaviria;Heunggongvirae;Uroviricota;Caudoviricetes;;
shnw1_vContig_909	Viruses;Duplodnaviria;Heunggongvirae;Uroviricota;Caudoviricetes;;	1	26472	52.8898	26472	FALSE	6	vOTU_7640	1	shnw1_vContig_909	yes	Viruses;Duplodnaviria;Heunggongvirae;Uroviricota;Caudoviricetes;;
shnw1_vContig_921	Viruses;Duplodnaviria;Heunggongvirae;Uroviricota;Caudoviricetes;Crassvirales;	1	100778	33.029	100778	FALSE	14	vOTU_1204	2	cw2_vContig_330	no	Viruses;Duplodnaviria;Heunggongvirae;Uroviricota;Caudoviricetes;Crassvirales;
shnw1_vContig_929	Viruses;Duplodnaviria;Heunggongvirae;Uroviricota;Caudoviricetes;Crassvirales;	1	95200	30.3456	95200	FALSE	10	vOTU_7641	1	shnw1_vContig_929	yes	Viruses;Duplodnaviria;Heunggongvirae;Uroviricota;Caudoviricetes;Crassvirales;
shnw1_vContig_940	Viruses;Duplodnaviria;Heunggongvirae;Uroviricota;Caudoviricetes;;	1	57085	38.2903	57085	FALSE	17	vOTU_7642	1	shnw1_vContig_940	yes	Viruses;Duplodnaviria;Heunggongvirae;Uroviricota;Caudoviricetes;;
shnw1_vContig_947	Viruses;Duplodnaviria;Heunggongvirae;Uroviricota;Caudoviricetes;;	1	20199	43.1358	20199	FALSE	14	vOTU_7643	1	shnw1_vContig_947	yes	Viruses;Duplodnaviria;Heunggongvirae;Uroviricota;Caudoviricetes;;
shnw1_vContig_951	Viruses;Duplodnaviria;Heunggongvirae;Uroviricota;Caudoviricetes;;	1	33182	62.3501	33182	FALSE	12	vOTU_7644	1	shnw1_vContig_951	yes	Viruses;Duplodnaviria;Heunggongvirae;Uroviricota;Caudoviricetes;;
shnw1_vContig_957	Viruses;Duplodnaviria;Heunggongvirae;Uroviricota;Caudoviricetes;;	1	28550	53.3625	28550	TRUE	5	vOTU_7645	1	shnw1_vContig_957	yes	Viruses;Duplodnaviria;Heunggongvirae;Uroviricota;Caudoviricetes;;
shnw1_vContig_960	Viruses;Duplodnaviria;Heunggongvirae;Uroviricota;Caudoviricetes;;	1	19587	45.0197	19587	FALSE	13	vOTU_7646	1	shnw1_vContig_960	yes	Viruses;Duplodnaviria;Heunggongvirae;Uroviricota;Caudoviricetes;;
shnw1_vContig_964	Viruses;Duplodnaviria;Heunggongvirae;Uroviricota;Caudoviricetes;;	1	18070	51.7211	18070	FALSE	7	vOTU_7647	1	shnw1_vContig_964	yes	Viruses;Duplodnaviria;Heunggongvirae;Uroviricota;Caudoviricetes;;
shnw1_vContig_969	Viruses;Duplodnaviria;Heunggongvirae;Uroviricota;Caudoviricetes;;	1	42919	59.4725	42919	FALSE	8	vOTU_7648	1	shnw1_vContig_969	yes	Viruses;Duplodnaviria;Heunggongvirae;Uroviricota;Caudoviricetes;;
shnw1_vContig_970	Viruses;Duplodnaviria;Heunggongvirae;Uroviricota;Caudoviricetes;;	1	50883	51.7383	50883	FALSE	8	vOTU_7649	1	shnw1_vContig_970	yes	Viruses;Duplodnaviria;Heunggongvirae;Uroviricota;Caudoviricetes;;
shnw1_vContig_971	Viruses;Duplodnaviria;Heunggongvirae;Uroviricota;Caudoviricetes;;	1	21082	37.7431	21082	FALSE	11	vOTU_7650	1	shnw1_vContig_971	yes	Viruses;Duplodnaviria;Heunggongvirae;Uroviricota;Caudoviricetes;;
shnw1_vContig_972	Viruses;Duplodnaviria;Heunggongvirae;Uroviricota;Caudoviricetes;;	1	31944	45.3074	31944	FALSE	24	vOTU_7651	1	shnw1_vContig_972	yes	Viruses;Duplodnaviria;Heunggongvirae;Uroviricota;Caudoviricetes;;
shnw1_vContig_979	Viruses;Duplodnaviria;Heunggongvirae;Uroviricota;Caudoviricetes;;	1	49852	53.4622	49852	FALSE	4	vOTU_7652	1	shnw1_vContig_979	yes	Viruses;Duplodnaviria;Heunggongvirae;Uroviricota;Caudoviricetes;;
shnw1_vContig_980	Viruses;Duplodnaviria;Heunggongvirae;Uroviricota;Caudoviricetes;;	1	25859	33.8064	25859	TRUE	10	vOTU_7654	1	shnw1_vContig_980	yes	Viruses;Duplodnaviria;Heunggongvirae;Uroviricota;Caudoviricetes;;
shnw1_vContig_987	Viruses;Duplodnaviria;Heunggongvirae;Uroviricota;Caudoviricetes;;	1	22404	56.9184	22404	FALSE	7	vOTU_7655	1	shnw1_vContig_987	yes	Viruses;Duplodnaviria;Heunggongvirae;Uroviricota;Caudoviricetes;;
shnw1_vContig_992	Viruses;Duplodnaviria;Heunggongvirae;Uroviricota;Caudoviricetes;;	1	41829	52.4851	41829	FALSE	18	vOTU_7656	1	shnw1_vContig_992	yes	Viruses;Duplodnaviria;Heunggongvirae;Uroviricota;Caudoviricetes;;
shnw1_vContig_993	Viruses;Duplodnaviria;Heunggongvirae;Uroviricota;Caudoviricetes;;	1	18406	55.8188	18406	FALSE	9	vOTU_1168	2	cw2_vMAG_90	no	Viruses;Duplodnaviria;Heunggongvirae;Uroviricota;Caudoviricetes;;
shnw1_vContig_996	Viruses;Duplodnaviria;Heunggongvirae;Uroviricota;Caudoviricetes;;	1	25217	45.045	25217	FALSE	16	vOTU_1227	2	cw2_vContig_591	no	Viruses;Duplodnaviria;Heunggongvirae;Uroviricota;Caudoviricetes;;
shnw1_vMAG_1	Viruses;Duplodnaviria;Heunggongvirae;Uroviricota;Caudoviricetes;;	6	32918	56.39	18064.7	FALSE	36	vOTU_7657	1	shnw1_vMAG_1	yes	Viruses;Duplodnaviria;Heunggongvirae;Uroviricota;Caudoviricetes;;
shnw1_vMAG_10	Viruses;Duplodnaviria;Heunggongvirae;Uroviricota;Caudoviricetes;;	8	35419	28.3431	18284	FALSE	74	vOTU_7658	1	shnw1_vMAG_10	yes	Viruses;Duplodnaviria;Heunggongvirae;Uroviricota;Caudoviricetes;;
shnw1_vMAG_100	Viruses;Duplodnaviria;Heunggongvirae;Uroviricota;Caudoviricetes;;	2	17135	45.264	14405.5	TRUE	22	vOTU_7659	1	shnw1_vMAG_100	yes	Viruses;Duplodnaviria;Heunggongvirae;Uroviricota;Caudoviricetes;;
shnw1_vMAG_102	Viruses;Duplodnaviria;Heunggongvirae;Uroviricota;Caudoviricetes;;	4	11747	48.0326	13170.8	FALSE	16	vOTU_851	2	cw1_vMAG_14	no	Viruses;Duplodnaviria;Heunggongvirae;Uroviricota;Caudoviricetes;;
shnw1_vMAG_103	Viruses;Duplodnaviria;Heunggongvirae;Uroviricota;Caudoviricetes;;	2	14169	55.2596	13798.5	FALSE	11	vOTU_7660	1	shnw1_vMAG_103	yes	Viruses;Duplodnaviria;Heunggongvirae;Uroviricota;Caudoviricetes;;
shnw1_vMAG_104	Viruses;Duplodnaviria;Heunggongvirae;Uroviricota;Caudoviricetes;;	5	11705	48.4631	11979	FALSE	18	vOTU_7661	1	shnw1_vMAG_104	yes	Viruses;Duplodnaviria;Heunggongvirae;Uroviricota;Caudoviricetes;;
shnw1_vMAG_105	Viruses;Duplodnaviria;Heunggongvirae;Uroviricota;Caudoviricetes;;	4	68941	56.9988	34095	TRUE	45	vOTU_7662	1	shnw1_vMAG_105	yes	Viruses;Duplodnaviria;Heunggongvirae;Uroviricota;Caudoviricetes;;
shnw1_vMAG_106	Viruses;Duplodnaviria;Heunggongvirae;Uroviricota;Caudoviricetes;;	3	8943	42.688	8559	FALSE	18	vOTU_7663	1	shnw1_vMAG_106	yes	Viruses;Duplodnaviria;Heunggongvirae;Uroviricota;Caudoviricetes;;
shnw1_vMAG_109	Viruses;Duplodnaviria;Heunggongvirae;Uroviricota;Caudoviricetes;;	2	79401	52.9305	48933	TRUE	14	vOTU_7664	1	shnw1_vMAG_109	yes	Viruses;Duplodnaviria;Heunggongvirae;Uroviricota;Caudoviricetes;;
shnw1_vMAG_11	Viruses;Duplodnaviria;Heunggongvirae;Uroviricota;Caudoviricetes;;	2	145625	36.6845	78330	FALSE	45	vOTU_7665	1	shnw1_vMAG_11	yes	Viruses;Duplodnaviria;Heunggongvirae;Uroviricota;Caudoviricetes;;
shnw1_vMAG_110	Viruses;Duplodnaviria;Heunggongvirae;Uroviricota;Caudoviricetes;;	3	57465	44.0128	25888.7	TRUE	22	vOTU_7666	1	shnw1_vMAG_110	yes	Viruses;Duplodnaviria;Heunggongvirae;Uroviricota;Caudoviricetes;;
shnw1_vMAG_111	Viruses;Duplodnaviria;Heunggongvirae;Uroviricota;Caudoviricetes;;	3	55305	53.385	25750.7	TRUE	21	vOTU_7667	1	shnw1_vMAG_111	yes	Viruses;Duplodnaviria;Heunggongvirae;Uroviricota;Caudoviricetes;;
shnw1_vMAG_112	Viruses;Duplodnaviria;Heunggongvirae;Uroviricota;Caudoviricetes;;	4	26422	43.3116	23443.5	FALSE	37	vOTU_7668	1	shnw1_vMAG_112	yes	Viruses;Duplodnaviria;Heunggongvirae;Uroviricota;Caudoviricetes;;
shnw1_vMAG_113	Viruses;Duplodnaviria;Heunggongvirae;Uroviricota;Caudoviricetes;;	2	18378	28.9258	12478.5	FALSE	8	vOTU_7669	1	shnw1_vMAG_113	yes	Viruses;Duplodnaviria;Heunggongvirae;Uroviricota;Caudoviricetes;;
shnw1_vMAG_114	Viruses;Duplodnaviria;Heunggongvirae;Uroviricota;Caudoviricetes;;	2	19674	48.9036	14433.5	FALSE	14	vOTU_7670	1	shnw1_vMAG_114	yes	Viruses;Duplodnaviria;Heunggongvirae;Uroviricota;Caudoviricetes;;
shnw1_vMAG_115	Viruses;Duplodnaviria;Heunggongvirae;Uroviricota;Caudoviricetes;;	2	27415	61.2197	19160.5	FALSE	9	vOTU_7671	1	shnw1_vMAG_115	yes	Viruses;Duplodnaviria;Heunggongvirae;Uroviricota;Caudoviricetes;;
shnw1_vMAG_116	Viruses;Duplodnaviria;Heunggongvirae;Uroviricota;Caudoviricetes;;	2	17316	44.0373	14259.5	FALSE	4	vOTU_746	2	cw2_vMAG_69	no	Viruses;Duplodnaviria;Heunggongvirae;Uroviricota;Caudoviricetes;;
shnw1_vMAG_117	Viruses;Duplodnaviria;Heunggongvirae;Uroviricota;Caudoviricetes;;	2	29616	49.9347	20677	FALSE	14	vOTU_7673	1	shnw1_vMAG_117	yes	Viruses;Duplodnaviria;Heunggongvirae;Uroviricota;Caudoviricetes;;
shnw1_vMAG_12	Viruses;Duplodnaviria;Heunggongvirae;Uroviricota;Caudoviricetes;;	3	38295	58.7637	39914.7	TRUE	19	vOTU_7674	1	shnw1_vMAG_12	yes	Viruses;Duplodnaviria;Heunggongvirae;Uroviricota;Caudoviricetes;;
shnw1_vMAG_120	Viruses;Duplodnaviria;Heunggongvirae;Uroviricota;Caudoviricetes;;	5	19567	46.3676	15166.2	FALSE	24	vOTU_7675	1	shnw1_vMAG_120	yes	Viruses;Duplodnaviria;Heunggongvirae;Uroviricota;Caudoviricetes;;
shnw1_vMAG_121	Viruses;Duplodnaviria;Heunggongvirae;Uroviricota;Caudoviricetes;;	2	27471	54.3832	21594	FALSE	25	vOTU_7676	1	shnw1_vMAG_121	yes	Viruses;Duplodnaviria;Heunggongvirae;Uroviricota;Caudoviricetes;;
shnw1_vMAG_122	Viruses;Duplodnaviria;Heunggongvirae;Uroviricota;Caudoviricetes;;	2	19346	35.8169	18998	FALSE	11	vOTU_7677	1	shnw1_vMAG_122	yes	Viruses;Duplodnaviria;Heunggongvirae;Uroviricota;Caudoviricetes;;
shnw1_vMAG_123	Viruses;Duplodnaviria;Heunggongvirae;Uroviricota;Caudoviricetes;;	2	20435	43.8036	13169	FALSE	7	vOTU_768	2	cw1_vMAG_149	no	Viruses;Duplodnaviria;Heunggongvirae;Uroviricota;Caudoviricetes;;
shnw1_vMAG_124	Viruses;Duplodnaviria;Heunggongvirae;Uroviricota;Caudoviricetes;;	2	13578	63.1951	12948	FALSE	9	vOTU_7678	1	shnw1_vMAG_124	yes	Viruses;Duplodnaviria;Heunggongvirae;Uroviricota;Caudoviricetes;;
shnw1_vMAG_125	Viruses;Duplodnaviria;Heunggongvirae;Uroviricota;Caudoviricetes;;	3	34270	36.6735	16742.3	FALSE	7	vOTU_7679	1	shnw1_vMAG_125	yes	Viruses;Duplodnaviria;Heunggongvirae;Uroviricota;Caudoviricetes;;
shnw1_vMAG_126	Viruses;Duplodnaviria;Heunggongvirae;Uroviricota;Caudoviricetes;;	3	7050	58.5853	8048.67	FALSE	8	vOTU_7680	1	shnw1_vMAG_126	yes	Viruses;Duplodnaviria;Heunggongvirae;Uroviricota;Caudoviricetes;;
shnw1_vMAG_127	Viruses;Duplodnaviria;Heunggongvirae;Uroviricota;Caudoviricetes;;	2	27598	42.2715	25736	FALSE	34	vOTU_7681	1	shnw1_vMAG_127	yes	Viruses;Duplodnaviria;Heunggongvirae;Uroviricota;Caudoviricetes;;
shnw1_vMAG_128	Viruses;Duplodnaviria;Heunggongvirae;Uroviricota;Caudoviricetes;;	2	33184	49.0327	22124	FALSE	20	vOTU_113	6	sw1_vContig_2253	no	Viruses;Duplodnaviria;Heunggongvirae;Uroviricota;Caudoviricetes;;
shnw1_vMAG_129	Viruses;Duplodnaviria;Heunggongvirae;Uroviricota;Caudoviricetes;;	2	14508	48.4224	13787	FALSE	0	vOTU_7682	1	shnw1_vMAG_129	yes	Viruses;Duplodnaviria;Heunggongvirae;Uroviricota;Caudoviricetes;;
shnw1_vMAG_13	Viruses;Duplodnaviria;Heunggongvirae;Uroviricota;Caudoviricetes;;	4	7585	57.9858	8494.75	FALSE	12	vOTU_7683	1	shnw1_vMAG_13	yes	Viruses;Duplodnaviria;Heunggongvirae;Uroviricota;Caudoviricetes;;
shnw1_vMAG_130	Viruses;Duplodnaviria;Heunggongvirae;Uroviricota;Caudoviricetes;;	4	17659	49.1961	16807.8	FALSE	12	vOTU_7684	1	shnw1_vMAG_130	yes	Viruses;Duplodnaviria;Heunggongvirae;Uroviricota;Caudoviricetes;;
shnw1_vMAG_131	Viruses;Duplodnaviria;Heunggongvirae;Uroviricota;Caudoviricetes;;	2	23293	48.0233	20033	FALSE	11	vOTU_7685	1	shnw1_vMAG_131	yes	Viruses;Duplodnaviria;Heunggongvirae;Uroviricota;Caudoviricetes;;
shnw1_vMAG_132	Viruses;Duplodnaviria;Heunggongvirae;Uroviricota;Caudoviricetes;;	2	33136	55.2929	19124.5	FALSE	20	vOTU_7686	1	shnw1_vMAG_132	yes	Viruses;Duplodnaviria;Heunggongvirae;Uroviricota;Caudoviricetes;;
shnw1_vMAG_133	Viruses;Duplodnaviria;Heunggongvirae;Uroviricota;Caudoviricetes;;	2	13340	51.1672	12829.5	FALSE	7	vOTU_7687	1	shnw1_vMAG_133	yes	Viruses;Duplodnaviria;Heunggongvirae;Uroviricota;Caudoviricetes;;
shnw1_vMAG_134	Viruses;Duplodnaviria;Heunggongvirae;Uroviricota;Caudoviricetes;;	3	43017	33.7641	27909.3	FALSE	27	vOTU_823	2	shnw1_vMAG_134	yes	Viruses;Duplodnaviria;Heunggongvirae;Uroviricota;Caudoviricetes;;
shnw1_vMAG_136	Viruses;Duplodnaviria;Heunggongvirae;Uroviricota;Caudoviricetes;;	3	23443	41.2408	19579.3	TRUE	11	vOTU_7688	1	shnw1_vMAG_136	yes	Viruses;Duplodnaviria;Heunggongvirae;Uroviricota;Caudoviricetes;;
shnw1_vMAG_137	Viruses;Duplodnaviria;Heunggongvirae;Uroviricota;Caudoviricetes;;	2	23572	61.4319	15085	FALSE	22	vOTU_7689	1	shnw1_vMAG_137	yes	Viruses;Duplodnaviria;Heunggongvirae;Uroviricota;Caudoviricetes;;
shnw1_vMAG_138	Viruses;Duplodnaviria;Heunggongvirae;Uroviricota;Caudoviricetes;;	3	23839	52.2146	12440.3	TRUE	13	vOTU_7690	1	shnw1_vMAG_138	yes	Viruses;Duplodnaviria;Heunggongvirae;Uroviricota;Caudoviricetes;;
shnw1_vMAG_14	Viruses;Duplodnaviria;Heunggongvirae;Uroviricota;Caudoviricetes;;	3	5665	52.8235	6747	FALSE	8	vOTU_7691	1	shnw1_vMAG_14	yes	Viruses;Duplodnaviria;Heunggongvirae;Uroviricota;Caudoviricetes;;
shnw1_vMAG_140	Viruses;Duplodnaviria;Heunggongvirae;Uroviricota;Caudoviricetes;;	2	17571	56.5118	13832.5	FALSE	14	vOTU_7692	1	shnw1_vMAG_140	yes	Viruses;Duplodnaviria;Heunggongvirae;Uroviricota;Caudoviricetes;;
shnw1_vMAG_141	Viruses;Duplodnaviria;Heunggongvirae;Uroviricota;Caudoviricetes;;	2	91067	49.9863	67540.5	TRUE	49	vOTU_7693	1	shnw1_vMAG_141	yes	Viruses;Duplodnaviria;Heunggongvirae;Uroviricota;Caudoviricetes;;
shnw1_vMAG_142	Viruses;Duplodnaviria;Heunggongvirae;Uroviricota;Caudoviricetes;;	4	15785	54.9707	15463.2	TRUE	21	vOTU_7694	1	shnw1_vMAG_142	yes	Viruses;Duplodnaviria;Heunggongvirae;Uroviricota;Caudoviricetes;;
shnw1_vMAG_143	Viruses;Duplodnaviria;Heunggongvirae;Uroviricota;Caudoviricetes;;	2	19108	42.7345	13106.5	FALSE	13	vOTU_7695	1	shnw1_vMAG_143	yes	Viruses;Duplodnaviria;Heunggongvirae;Uroviricota;Caudoviricetes;;
shnw1_vMAG_144	Viruses;Duplodnaviria;Heunggongvirae;Uroviricota;Caudoviricetes;;	2	20071	49.86	15896.5	FALSE	26	vOTU_7696	1	shnw1_vMAG_144	yes	Viruses;Duplodnaviria;Heunggongvirae;Uroviricota;Caudoviricetes;;
shnw1_vMAG_145	Viruses;Duplodnaviria;Heunggongvirae;Uroviricota;Caudoviricetes;;	3	23644	55.4835	14862.7	FALSE	15	vOTU_7697	1	shnw1_vMAG_145	yes	Viruses;Duplodnaviria;Heunggongvirae;Uroviricota;Caudoviricetes;;
shnw1_vMAG_146	Viruses;Duplodnaviria;Heunggongvirae;Uroviricota;Caudoviricetes;;	2	23973	43.3523	17513.5	FALSE	18	vOTU_7698	1	shnw1_vMAG_146	yes	Viruses;Duplodnaviria;Heunggongvirae;Uroviricota;Caudoviricetes;;
shnw1_vMAG_147	Viruses;Duplodnaviria;Heunggongvirae;Uroviricota;Caudoviricetes;;	4	45307	57.6808	21392.8	FALSE	28	vOTU_7699	1	shnw1_vMAG_147	yes	Viruses;Duplodnaviria;Heunggongvirae;Uroviricota;Caudoviricetes;;
shnw1_vMAG_148	Viruses;Duplodnaviria;Heunggongvirae;Uroviricota;Caudoviricetes;;	2	43456	54.1193	29459	FALSE	23	vOTU_7700	1	shnw1_vMAG_148	yes	Viruses;Duplodnaviria;Heunggongvirae;Uroviricota;Caudoviricetes;;
shnw1_vMAG_15	Viruses;Duplodnaviria;Heunggongvirae;Uroviricota;Caudoviricetes;;	2	39729	54.7693	24836	FALSE	25	vOTU_7701	1	shnw1_vMAG_15	yes	Viruses;Duplodnaviria;Heunggongvirae;Uroviricota;Caudoviricetes;;
shnw1_vMAG_150	Viruses;Duplodnaviria;Heunggongvirae;Uroviricota;Caudoviricetes;;	3	10822	38.6888	10153.7	FALSE	17	vOTU_7702	1	shnw1_vMAG_150	yes	Viruses;Duplodnaviria;Heunggongvirae;Uroviricota;Caudoviricetes;;
shnw1_vMAG_151	Viruses;Duplodnaviria;Heunggongvirae;Uroviricota;Caudoviricetes;;	2	23517	48.4989	21084	FALSE	14	vOTU_1149	2	shnw1_vMAG_151	yes	Viruses;Duplodnaviria;Heunggongvirae;Uroviricota;Caudoviricetes;;
shnw1_vMAG_152	Viruses;Duplodnaviria;Heunggongvirae;Uroviricota;Caudoviricetes;;	3	7929	50.2539	8467.67	FALSE	6	vOTU_7703	1	shnw1_vMAG_152	yes	Viruses;Duplodnaviria;Heunggongvirae;Uroviricota;Caudoviricetes;;
shnw1_vMAG_153	Viruses;Duplodnaviria;Heunggongvirae;Uroviricota;Caudoviricetes;;	3	18178	55.9118	10250.7	FALSE	32	vOTU_7705	1	shnw1_vMAG_153	yes	Viruses;Duplodnaviria;Heunggongvirae;Uroviricota;Caudoviricetes;;
shnw1_vMAG_154	Viruses;Duplodnaviria;Heunggongvirae;Uroviricota;Caudoviricetes;;	2	17625	48.875	15533.5	FALSE	18	vOTU_7706	1	shnw1_vMAG_154	yes	Viruses;Duplodnaviria;Heunggongvirae;Uroviricota;Caudoviricetes;;
shnw1_vMAG_155	Viruses;Duplodnaviria;Heunggongvirae;Uroviricota;Caudoviricetes;;	3	7777	52.3649	8682.67	FALSE	5	vOTU_7707	1	shnw1_vMAG_155	yes	Viruses;Duplodnaviria;Heunggongvirae;Uroviricota;Caudoviricetes;;
shnw1_vMAG_156	Viruses;Duplodnaviria;Heunggongvirae;Uroviricota;Caudoviricetes;;	2	67751	43.248	49393	FALSE	29	vOTU_115	6	sw2_vContig_773	no	Viruses;Duplodnaviria;Heunggongvirae;Uroviricota;Caudoviricetes;;
shnw1_vMAG_157	Viruses;Duplodnaviria;Heunggongvirae;Uroviricota;Caudoviricetes;;	7	27184	34.9676	26373	FALSE	82	vOTU_7708	1	shnw1_vMAG_157	yes	Viruses;Duplodnaviria;Heunggongvirae;Uroviricota;Caudoviricetes;;
shnw1_vMAG_158	Viruses;Duplodnaviria;Heunggongvirae;Uroviricota;Caudoviricetes;;	2	67015	58.8673	36152.5	TRUE	19	vOTU_819	2	shnw1_vMAG_158	yes	Viruses;Duplodnaviria;Heunggongvirae;Uroviricota;Caudoviricetes;;
shnw1_vMAG_159	Viruses;Duplodnaviria;Heunggongvirae;Uroviricota;Caudoviricetes;;	2	57384	39.4121	40463.5	FALSE	12	vOTU_440	3	cw1_vContig_526	no	Viruses;Duplodnaviria;Heunggongvirae;Uroviricota;Caudoviricetes;;
shnw1_vMAG_16	Viruses;Duplodnaviria;Heunggongvirae;Uroviricota;Caudoviricetes;;	3	38182	46.8561	24746	FALSE	25	vOTU_7709	1	shnw1_vMAG_16	yes	Viruses;Duplodnaviria;Heunggongvirae;Uroviricota;Caudoviricetes;;
shnw1_vMAG_161	Viruses;Duplodnaviria;Heunggongvirae;Uroviricota;Caudoviricetes;;	3	9168	51.8678	8521.67	FALSE	7	vOTU_1150	2	shnw1_vMAG_161	yes	Viruses;Duplodnaviria;Heunggongvirae;Uroviricota;Caudoviricetes;;
shnw1_vMAG_162	Viruses;Duplodnaviria;Heunggongvirae;Uroviricota;Caudoviricetes;;	2	15088	48.3723	12963	FALSE	16	vOTU_7710	1	shnw1_vMAG_162	yes	Viruses;Duplodnaviria;Heunggongvirae;Uroviricota;Caudoviricetes;;
shnw1_vMAG_163	Viruses;Duplodnaviria;Heunggongvirae;Uroviricota;Caudoviricetes;;	2	79060	48.3739	65970.5	FALSE	33	vOTU_7711	1	shnw1_vMAG_163	yes	Viruses;Duplodnaviria;Heunggongvirae;Uroviricota;Caudoviricetes;;
shnw1_vMAG_164	Viruses;Duplodnaviria;Heunggongvirae;Uroviricota;Caudoviricetes;;	3	6387	60.2046	6711	FALSE	8	vOTU_7712	1	shnw1_vMAG_164	yes	Viruses;Duplodnaviria;Heunggongvirae;Uroviricota;Caudoviricetes;;
shnw1_vMAG_165	Viruses;Duplodnaviria;Heunggongvirae;Uroviricota;Caudoviricetes;;	2	20561	51.6801	13555.5	FALSE	22	vOTU_7713	1	shnw1_vMAG_165	yes	Viruses;Duplodnaviria;Heunggongvirae;Uroviricota;Caudoviricetes;;
shnw1_vMAG_166	Viruses;Duplodnaviria;Heunggongvirae;Uroviricota;Caudoviricetes;;	2	13243	45.0873	10880	FALSE	3	vOTU_7714	1	shnw1_vMAG_166	yes	Viruses;Duplodnaviria;Heunggongvirae;Uroviricota;Caudoviricetes;;
shnw1_vMAG_167	Viruses;Duplodnaviria;Heunggongvirae;Uroviricota;Caudoviricetes;;	2	14560	46.5493	13070	FALSE	5	vOTU_7715	1	shnw1_vMAG_167	yes	Viruses;Duplodnaviria;Heunggongvirae;Uroviricota;Caudoviricetes;;
shnw1_vMAG_169	Viruses;Duplodnaviria;Heunggongvirae;Uroviricota;Caudoviricetes;;	2	12860	45.3144	9081	FALSE	10	vOTU_7716	1	shnw1_vMAG_169	yes	Viruses;Duplodnaviria;Heunggongvirae;Uroviricota;Caudoviricetes;;
shnw1_vMAG_17	Viruses;Duplodnaviria;Heunggongvirae;Uroviricota;Caudoviricetes;;	5	6616	44.96	6607.2	FALSE	15	vOTU_7717	1	shnw1_vMAG_17	yes	Viruses;Duplodnaviria;Heunggongvirae;Uroviricota;Caudoviricetes;;
shnw1_vMAG_170	Viruses;Duplodnaviria;Heunggongvirae;Uroviricota;Caudoviricetes;;	2	16943	60.605	11636	FALSE	8	vOTU_692	2	cw1_vMAG_127	no	Viruses;Duplodnaviria;Heunggongvirae;Uroviricota;Caudoviricetes;;
shnw1_vMAG_172	Viruses;Duplodnaviria;Heunggongvirae;Uroviricota;Caudoviricetes;;	2	21652	49.8606	17211	FALSE	16	vOTU_7718	1	shnw1_vMAG_172	yes	Viruses;Duplodnaviria;Heunggongvirae;Uroviricota;Caudoviricetes;;
shnw1_vMAG_173	Viruses;Duplodnaviria;Heunggongvirae;Uroviricota;Caudoviricetes;;	2	18040	61.0608	13206.5	FALSE	9	vOTU_7719	1	shnw1_vMAG_173	yes	Viruses;Duplodnaviria;Heunggongvirae;Uroviricota;Caudoviricetes;;
shnw1_vMAG_174	Viruses;Duplodnaviria;Heunggongvirae;Uroviricota;Caudoviricetes;;	2	31680	45.7964	23081.5	FALSE	14	vOTU_474	3	cw1_vContig_582	no	Viruses;Duplodnaviria;Heunggongvirae;Uroviricota;Caudoviricetes;;
shnw1_vMAG_176	Viruses;Duplodnaviria;Heunggongvirae;Uroviricota;Caudoviricetes;;	3	14380	45.9946	15566.3	FALSE	15	vOTU_7720	1	shnw1_vMAG_176	yes	Viruses;Duplodnaviria;Heunggongvirae;Uroviricota;Caudoviricetes;;
shnw1_vMAG_177	Viruses;Duplodnaviria;Heunggongvirae;Uroviricota;Caudoviricetes;;	2	44206	44.1827	32966.5	TRUE	25	vOTU_1585	2	rnw2_vMAG_160	no	Viruses;Duplodnaviria;Heunggongvirae;Uroviricota;Caudoviricetes;;
shnw1_vMAG_178	Viruses;Duplodnaviria;Heunggongvirae;Uroviricota;Caudoviricetes;;	3	11553	56.2475	12466.3	FALSE	19	vOTU_7721	1	shnw1_vMAG_178	yes	Viruses;Duplodnaviria;Heunggongvirae;Uroviricota;Caudoviricetes;;
shnw1_vMAG_18	Viruses;Duplodnaviria;Heunggongvirae;Uroviricota;Caudoviricetes;;	2	39910	45.1286	31074.5	FALSE	21	vOTU_443	3	shnw1_vMAG_18	yes	Viruses;Duplodnaviria;Heunggongvirae;Uroviricota;Caudoviricetes;;
shnw1_vMAG_180	Viruses;Duplodnaviria;Heunggongvirae;Uroviricota;Caudoviricetes;;	2	13740	33.2747	10518.5	FALSE	9	vOTU_7722	1	shnw1_vMAG_180	yes	Viruses;Duplodnaviria;Heunggongvirae;Uroviricota;Caudoviricetes;;
shnw1_vMAG_181	Viruses;Duplodnaviria;Heunggongvirae;Uroviricota;Caudoviricetes;;	2	12029	47.6074	9017.5	FALSE	9	vOTU_714	2	cw1_vMAG_48	no	Viruses;Duplodnaviria;Heunggongvirae;Uroviricota;Caudoviricetes;;
shnw1_vMAG_182	Viruses;Duplodnaviria;Heunggongvirae;Uroviricota;Caudoviricetes;;	2	28281	59.3519	27572	FALSE	27	vOTU_7724	1	shnw1_vMAG_182	yes	Viruses;Duplodnaviria;Heunggongvirae;Uroviricota;Caudoviricetes;;
shnw1_vMAG_183	Viruses;Duplodnaviria;Heunggongvirae;Uroviricota;Caudoviricetes;;	2	20757	55.6671	17275	FALSE	6	vOTU_7725	1	shnw1_vMAG_183	yes	Viruses;Duplodnaviria;Heunggongvirae;Uroviricota;Caudoviricetes;;
shnw1_vMAG_184	Viruses;Duplodnaviria;Heunggongvirae;Uroviricota;Caudoviricetes;;	2	14434	51.8952	11028	FALSE	16	vOTU_7726	1	shnw1_vMAG_184	yes	Viruses;Duplodnaviria;Heunggongvirae;Uroviricota;Caudoviricetes;;
shnw1_vMAG_185	Viruses;Duplodnaviria;Heunggongvirae;Uroviricota;Caudoviricetes;;	2	36583	55.2758	28631	FALSE	37	vOTU_7727	1	shnw1_vMAG_185	yes	Viruses;Duplodnaviria;Heunggongvirae;Uroviricota;Caudoviricetes;;
shnw1_vMAG_186	Viruses;Duplodnaviria;Heunggongvirae;Uroviricota;Caudoviricetes;;	2	25877	49.0794	16185	FALSE	25	vOTU_1152	2	shnw1_vMAG_186	yes	Viruses;Duplodnaviria;Heunggongvirae;Uroviricota;Caudoviricetes;;
shnw1_vMAG_187	Viruses;Duplodnaviria;Heunggongvirae;Uroviricota;Caudoviricetes;;	2	47620	53.723	26329.5	FALSE	15	vOTU_7728	1	shnw1_vMAG_187	yes	Viruses;Duplodnaviria;Heunggongvirae;Uroviricota;Caudoviricetes;;
shnw1_vMAG_188	Viruses;Duplodnaviria;Heunggongvirae;Uroviricota;Caudoviricetes;;	2	25912	63.1092	19789.5	FALSE	6	vOTU_1133	2	shnw1_vMAG_188	yes	Viruses;Duplodnaviria;Heunggongvirae;Uroviricota;Caudoviricetes;;
shnw1_vMAG_189	Viruses;Duplodnaviria;Heunggongvirae;Uroviricota;Caudoviricetes;;	2	27352	52.2025	23280.5	TRUE	16	vOTU_7729	1	shnw1_vMAG_189	yes	Viruses;Duplodnaviria;Heunggongvirae;Uroviricota;Caudoviricetes;;
shnw1_vMAG_19	Viruses;Duplodnaviria;Heunggongvirae;Uroviricota;Caudoviricetes;;	2	31235	54.7459	18252.5	FALSE	19	vOTU_7730	1	shnw1_vMAG_19	yes	Viruses;Duplodnaviria;Heunggongvirae;Uroviricota;Caudoviricetes;;
shnw1_vMAG_190	Viruses;Duplodnaviria;Heunggongvirae;Uroviricota;Caudoviricetes;;	2	59166	55.0884	43619	TRUE	9	vOTU_7731	1	shnw1_vMAG_190	yes	Viruses;Duplodnaviria;Heunggongvirae;Uroviricota;Caudoviricetes;;
shnw1_vMAG_191	Viruses;Duplodnaviria;Heunggongvirae;Uroviricota;Caudoviricetes;;	2	16285	60.7823	12335	FALSE	17	vOTU_7733	1	shnw1_vMAG_191	yes	Viruses;Duplodnaviria;Heunggongvirae;Uroviricota;Caudoviricetes;;
shnw1_vMAG_192	Viruses;Duplodnaviria;Heunggongvirae;Uroviricota;Caudoviricetes;;	2	101808	50.3659	78154	TRUE	49	vOTU_7734	1	shnw1_vMAG_192	yes	Viruses;Duplodnaviria;Heunggongvirae;Uroviricota;Caudoviricetes;;
shnw1_vMAG_193	Viruses;Duplodnaviria;Heunggongvirae;Uroviricota;Caudoviricetes;;	2	15895	53.9802	13058.5	FALSE	17	vOTU_7735	1	shnw1_vMAG_193	yes	Viruses;Duplodnaviria;Heunggongvirae;Uroviricota;Caudoviricetes;;
shnw1_vMAG_194	Viruses;Duplodnaviria;Heunggongvirae;Uroviricota;Caudoviricetes;;	2	18870	68.9274	12665.5	FALSE	4	vOTU_7736	1	shnw1_vMAG_194	yes	Viruses;Duplodnaviria;Heunggongvirae;Uroviricota;Caudoviricetes;;
shnw1_vMAG_2	Viruses;Duplodnaviria;Heunggongvirae;Uroviricota;Caudoviricetes;;	3	13769	53.533	12388	FALSE	8	vOTU_7737	1	shnw1_vMAG_2	yes	Viruses;Duplodnaviria;Heunggongvirae;Uroviricota;Caudoviricetes;;
shnw1_vMAG_20	Viruses;Duplodnaviria;Heunggongvirae;Uroviricota;Caudoviricetes;;	4	32866	58.1041	22899	TRUE	31	vOTU_466	3	shnw1_vMAG_20	yes	Viruses;Duplodnaviria;Heunggongvirae;Uroviricota;Caudoviricetes;;
shnw1_vMAG_21	Viruses;Duplodnaviria;Heunggongvirae;Uroviricota;Caudoviricetes;;	4	13488	57.0762	10765	FALSE	25	vOTU_7738	1	shnw1_vMAG_21	yes	Viruses;Duplodnaviria;Heunggongvirae;Uroviricota;Caudoviricetes;;
shnw1_vMAG_22	Viruses;Duplodnaviria;Heunggongvirae;Uroviricota;Caudoviricetes;;	2	13894	56.0191	10882	FALSE	14	vOTU_7739	1	shnw1_vMAG_22	yes	Viruses;Duplodnaviria;Heunggongvirae;Uroviricota;Caudoviricetes;;
shnw1_vMAG_23	Viruses;Duplodnaviria;Heunggongvirae;Uroviricota;Caudoviricetes;;	2	16898	55.5818	13566.5	FALSE	19	vOTU_7740	1	shnw1_vMAG_23	yes	Viruses;Duplodnaviria;Heunggongvirae;Uroviricota;Caudoviricetes;;
shnw1_vMAG_24	Viruses;Duplodnaviria;Heunggongvirae;Uroviricota;Caudoviricetes;;	2	21898	55.9113	15741	TRUE	16	vOTU_7741	1	shnw1_vMAG_24	yes	Viruses;Duplodnaviria;Heunggongvirae;Uroviricota;Caudoviricetes;;
shnw1_vMAG_25	Viruses;Duplodnaviria;Heunggongvirae;Uroviricota;Caudoviricetes;;	3	12585	44.8192	7769	FALSE	10	vOTU_7742	1	shnw1_vMAG_25	yes	Viruses;Duplodnaviria;Heunggongvirae;Uroviricota;Caudoviricetes;;
shnw1_vMAG_26	Viruses;Duplodnaviria;Heunggongvirae;Uroviricota;Caudoviricetes;;	3	15043	61.2861	14100	FALSE	6	vOTU_7743	1	shnw1_vMAG_26	yes	Viruses;Duplodnaviria;Heunggongvirae;Uroviricota;Caudoviricetes;;
shnw1_vMAG_27	Viruses;Duplodnaviria;Heunggongvirae;Uroviricota;Caudoviricetes;;	2	11552	51.6178	10461.5	FALSE	9	vOTU_7744	1	shnw1_vMAG_27	yes	Viruses;Duplodnaviria;Heunggongvirae;Uroviricota;Caudoviricetes;;
shnw1_vMAG_28	Viral status unconfirmed	2	10620	45.8274	9107	FALSE	0	vOTU_7745	1	shnw1_vMAG_28	yes	Viral status unconfirmed
shnw1_vMAG_29	Viruses;Duplodnaviria;Heunggongvirae;Uroviricota;Caudoviricetes;;	3	10213	47.4917	12000	FALSE	7	vOTU_7746	1	shnw1_vMAG_29	yes	Viruses;Duplodnaviria;Heunggongvirae;Uroviricota;Caudoviricetes;;
shnw1_vMAG_3	Viruses;Duplodnaviria;Heunggongvirae;Uroviricota;Caudoviricetes;;	3	33666	50.2084	19196.7	FALSE	26	vOTU_854	2	shnw1_vMAG_3	yes	Viruses;Duplodnaviria;Heunggongvirae;Uroviricota;Caudoviricetes;;
shnw1_vMAG_30	Viruses;Duplodnaviria;Heunggongvirae;Uroviricota;Caudoviricetes;;	2	62163	27.8628	48444.5	FALSE	43	vOTU_7747	1	shnw1_vMAG_30	yes	Viruses;Duplodnaviria;Heunggongvirae;Uroviricota;Caudoviricetes;;
shnw1_vMAG_31	Viruses;Duplodnaviria;Heunggongvirae;Uroviricota;Caudoviricetes;;	2	19588	56.727	17021	FALSE	14	vOTU_7748	1	shnw1_vMAG_31	yes	Viruses;Duplodnaviria;Heunggongvirae;Uroviricota;Caudoviricetes;;
shnw1_vMAG_32	Viruses;Duplodnaviria;Heunggongvirae;Uroviricota;Caudoviricetes;;	3	14694	30.4464	9318	FALSE	14	vOTU_1185	2	shnw1_vMAG_32	yes	Viruses;Duplodnaviria;Heunggongvirae;Uroviricota;Caudoviricetes;;
shnw1_vMAG_34	Viruses;Duplodnaviria;Heunggongvirae;Uroviricota;Caudoviricetes;;	2	51129	55.4298	31322.5	FALSE	24	vOTU_343	3	shnw1_vMAG_34	yes	Viruses;Duplodnaviria;Heunggongvirae;Uroviricota;Caudoviricetes;;
shnw1_vMAG_35	Viruses;Duplodnaviria;Heunggongvirae;Uroviricota;Caudoviricetes;;	4	27397	48.3239	12037	FALSE	24	vOTU_7749	1	shnw1_vMAG_35	yes	Viruses;Duplodnaviria;Heunggongvirae;Uroviricota;Caudoviricetes;;
shnw1_vMAG_37	Viruses;Duplodnaviria;Heunggongvirae;Uroviricota;Caudoviricetes;;	2	41411	27.5991	37253	TRUE	31	vOTU_7750	1	shnw1_vMAG_37	yes	Viruses;Duplodnaviria;Heunggongvirae;Uroviricota;Caudoviricetes;;
shnw1_vMAG_38	Viruses;Duplodnaviria;Heunggongvirae;Uroviricota;Caudoviricetes;;	2	51874	34.4011	47511.5	FALSE	26	vOTU_7751	1	shnw1_vMAG_38	yes	Viruses;Duplodnaviria;Heunggongvirae;Uroviricota;Caudoviricetes;;
shnw1_vMAG_4	Viruses;Duplodnaviria;Heunggongvirae;Uroviricota;Caudoviricetes;;	2	50727	27.792	35274.5	TRUE	27	vOTU_7752	1	shnw1_vMAG_4	yes	Viruses;Duplodnaviria;Heunggongvirae;Uroviricota;Caudoviricetes;;
shnw1_vMAG_40	Viruses;Duplodnaviria;Heunggongvirae;Uroviricota;Caudoviricetes;;	2	49625	28.5634	33086	FALSE	40	vOTU_7753	1	shnw1_vMAG_40	yes	Viruses;Duplodnaviria;Heunggongvirae;Uroviricota;Caudoviricetes;;
shnw1_vMAG_42	Viruses;Duplodnaviria;Heunggongvirae;Uroviricota;Caudoviricetes;;	4	40218	50.412	34589	FALSE	36	vOTU_766	2	shnw1_vMAG_42	yes	Viruses;Duplodnaviria;Heunggongvirae;Uroviricota;Caudoviricetes;;
shnw1_vMAG_43	Viruses;Duplodnaviria;Heunggongvirae;Uroviricota;Caudoviricetes;;	3	29766	40.7118	19302.3	FALSE	14	vOTU_7754	1	shnw1_vMAG_43	yes	Viruses;Duplodnaviria;Heunggongvirae;Uroviricota;Caudoviricetes;;
shnw1_vMAG_44	Viruses;Duplodnaviria;Heunggongvirae;Uroviricota;Caudoviricetes;;	2	48910	26.9193	29248.5	TRUE	13	vOTU_7755	1	shnw1_vMAG_44	yes	Viruses;Duplodnaviria;Heunggongvirae;Uroviricota;Caudoviricetes;;
shnw1_vMAG_45	Viruses;Duplodnaviria;Heunggongvirae;Uroviricota;Caudoviricetes;;	2	18944	28.0325	12444.5	FALSE	13	vOTU_7756	1	shnw1_vMAG_45	yes	Viruses;Duplodnaviria;Heunggongvirae;Uroviricota;Caudoviricetes;;
shnw1_vMAG_46	Viruses;Duplodnaviria;Heunggongvirae;Uroviricota;Caudoviricetes;;	2	18360	44.0261	16559.5	FALSE	24	vOTU_7757	1	shnw1_vMAG_46	yes	Viruses;Duplodnaviria;Heunggongvirae;Uroviricota;Caudoviricetes;;
shnw1_vMAG_47	Viruses;Duplodnaviria;Heunggongvirae;Uroviricota;Caudoviricetes;;	3	32822	52.2526	40708.7	TRUE	24	vOTU_782	2	cw1_vMAG_150	no	Viruses;Duplodnaviria;Heunggongvirae;Uroviricota;Caudoviricetes;;
shnw1_vMAG_49	Viruses;Duplodnaviria;Heunggongvirae;Uroviricota;Caudoviricetes;;	3	22078	45.1958	14473.3	FALSE	10	vOTU_7758	1	shnw1_vMAG_49	yes	Viruses;Duplodnaviria;Heunggongvirae;Uroviricota;Caudoviricetes;;
shnw1_vMAG_5	Viruses;Duplodnaviria;Heunggongvirae;Uroviricota;Caudoviricetes;;	3	20751	47.7327	18561	FALSE	11	vOTU_7759	1	shnw1_vMAG_5	yes	Viruses;Duplodnaviria;Heunggongvirae;Uroviricota;Caudoviricetes;;
shnw1_vMAG_50	Viruses;Duplodnaviria;Heunggongvirae;Uroviricota;Caudoviricetes;;	4	26030	39.227	18725	FALSE	39	vOTU_728	2	shnw1_vMAG_50	yes	Viruses;Duplodnaviria;Heunggongvirae;Uroviricota;Caudoviricetes;;
shnw1_vMAG_51	Viruses;Duplodnaviria;Heunggongvirae;Uroviricota;Caudoviricetes;;	2	25728	39.6939	20187	FALSE	25	vOTU_7760	1	shnw1_vMAG_51	yes	Viruses;Duplodnaviria;Heunggongvirae;Uroviricota;Caudoviricetes;;
shnw1_vMAG_52	Viruses;Duplodnaviria;Heunggongvirae;Uroviricota;Caudoviricetes;;	2	27593	53.7083	19746.5	FALSE	24	vOTU_7761	1	shnw1_vMAG_52	yes	Viruses;Duplodnaviria;Heunggongvirae;Uroviricota;Caudoviricetes;;
shnw1_vMAG_53	Viruses;Duplodnaviria;Heunggongvirae;Uroviricota;Caudoviricetes;;	2	16406	55.0586	15404.5	FALSE	7	vOTU_7762	1	shnw1_vMAG_53	yes	Viruses;Duplodnaviria;Heunggongvirae;Uroviricota;Caudoviricetes;;
shnw1_vMAG_56	Viruses;Duplodnaviria;Heunggongvirae;Uroviricota;Caudoviricetes;;	5	16924	45.6163	14015.6	FALSE	9	vOTU_7763	1	shnw1_vMAG_56	yes	Viruses;Duplodnaviria;Heunggongvirae;Uroviricota;Caudoviricetes;;
shnw1_vMAG_57	Viruses;Duplodnaviria;Heunggongvirae;Uroviricota;Caudoviricetes;;	8	16903	49.126	18478.2	FALSE	68	vOTU_7764	1	shnw1_vMAG_57	yes	Viruses;Duplodnaviria;Heunggongvirae;Uroviricota;Caudoviricetes;;
shnw1_vMAG_58	Viruses;Duplodnaviria;Heunggongvirae;Uroviricota;Caudoviricetes;;	3	38551	30.9704	22142.7	FALSE	26	vOTU_22	10	sw2_vContig_371	no	Viruses;Duplodnaviria;Heunggongvirae;Uroviricota;Caudoviricetes;;
shnw1_vMAG_59	Viruses;Duplodnaviria;Heunggongvirae;Uroviricota;Caudoviricetes;;	2	22233	50.2015	14264.5	FALSE	15	vOTU_7765	1	shnw1_vMAG_59	yes	Viruses;Duplodnaviria;Heunggongvirae;Uroviricota;Caudoviricetes;;
shnw1_vMAG_6	Viruses;Duplodnaviria;Heunggongvirae;Uroviricota;Caudoviricetes;;	2	42919	45.6778	41831	FALSE	29	vOTU_11	12	shnw1_vMAG_6	yes	Viruses;Duplodnaviria;Heunggongvirae;Uroviricota;Caudoviricetes;;
shnw1_vMAG_60	Viruses;Duplodnaviria;Heunggongvirae;Uroviricota;Caudoviricetes;;	5	15301	40.3462	13262.2	TRUE	22	vOTU_7766	1	shnw1_vMAG_60	yes	Viruses;Duplodnaviria;Heunggongvirae;Uroviricota;Caudoviricetes;;
shnw1_vMAG_61	Viruses;Duplodnaviria;Heunggongvirae;Uroviricota;Caudoviricetes;;	4	55397	53.0204	24988	FALSE	29	vOTU_7767	1	shnw1_vMAG_61	yes	Viruses;Duplodnaviria;Heunggongvirae;Uroviricota;Caudoviricetes;;
shnw1_vMAG_62	Viruses;Duplodnaviria;Heunggongvirae;Uroviricota;Caudoviricetes;;	2	36834	51.317	23974.5	FALSE	11	vOTU_7768	1	shnw1_vMAG_62	yes	Viruses;Duplodnaviria;Heunggongvirae;Uroviricota;Caudoviricetes;;
shnw1_vMAG_63	Viruses;Duplodnaviria;Heunggongvirae;Uroviricota;Caudoviricetes;;	2	44765	44.9851	32892	FALSE	30	vOTU_7769	1	shnw1_vMAG_63	yes	Viruses;Duplodnaviria;Heunggongvirae;Uroviricota;Caudoviricetes;;
shnw1_vMAG_65	Viruses;Duplodnaviria;Heunggongvirae;Uroviricota;Caudoviricetes;;	2	30646	60.2285	18820	FALSE	9	vOTU_7770	1	shnw1_vMAG_65	yes	Viruses;Duplodnaviria;Heunggongvirae;Uroviricota;Caudoviricetes;;
shnw1_vMAG_66	Viruses;Duplodnaviria;Heunggongvirae;Uroviricota;Caudoviricetes;;	3	20162	42.2167	12120	FALSE	11	vOTU_7771	1	shnw1_vMAG_66	yes	Viruses;Duplodnaviria;Heunggongvirae;Uroviricota;Caudoviricetes;;
shnw1_vMAG_67	Viruses;Duplodnaviria;Heunggongvirae;Uroviricota;Caudoviricetes;;	2	65475	51.7187	60977	FALSE	44	vOTU_109	6	shnw1_vMAG_67	yes	Viruses;Duplodnaviria;Heunggongvirae;Uroviricota;Caudoviricetes;;
shnw1_vMAG_68	Viruses;Duplodnaviria;Heunggongvirae;Uroviricota;Caudoviricetes;;	5	34425	56.5408	12760	FALSE	29	vOTU_7772	1	shnw1_vMAG_68	yes	Viruses;Duplodnaviria;Heunggongvirae;Uroviricota;Caudoviricetes;;
shnw1_vMAG_69	Viruses;Duplodnaviria;Heunggongvirae;Uroviricota;Caudoviricetes;;	7	35227	42.3958	27490.3	FALSE	53	vOTU_7773	1	shnw1_vMAG_69	yes	Viruses;Duplodnaviria;Heunggongvirae;Uroviricota;Caudoviricetes;;
shnw1_vMAG_7	Viruses;Duplodnaviria;Heunggongvirae;Uroviricota;Caudoviricetes;;	2	17156	32.0912	12344.5	FALSE	6	vOTU_1187	2	shnw1_vMAG_7	yes	Viruses;Duplodnaviria;Heunggongvirae;Uroviricota;Caudoviricetes;;
shnw1_vMAG_70	Viruses;Duplodnaviria;Heunggongvirae;Uroviricota;Caudoviricetes;;	3	6296	52.8363	6898.67	FALSE	8	vOTU_7774	1	shnw1_vMAG_70	yes	Viruses;Duplodnaviria;Heunggongvirae;Uroviricota;Caudoviricetes;;
shnw1_vMAG_72	Viruses;Duplodnaviria;Heunggongvirae;Uroviricota;Caudoviricetes;;	2	16637	51.343	13105	FALSE	6	vOTU_7775	1	shnw1_vMAG_72	yes	Viruses;Duplodnaviria;Heunggongvirae;Uroviricota;Caudoviricetes;;
shnw1_vMAG_73	Viruses;Duplodnaviria;Heunggongvirae;Uroviricota;Caudoviricetes;;	3	51093	44.3113	24701	FALSE	31	vOTU_7776	1	shnw1_vMAG_73	yes	Viruses;Duplodnaviria;Heunggongvirae;Uroviricota;Caudoviricetes;;
shnw1_vMAG_74	Viruses;Duplodnaviria;Heunggongvirae;Uroviricota;Caudoviricetes;;	4	26336	56.1364	12998.2	FALSE	27	vOTU_7777	1	shnw1_vMAG_74	yes	Viruses;Duplodnaviria;Heunggongvirae;Uroviricota;Caudoviricetes;;
shnw1_vMAG_75	Viruses;Duplodnaviria;Heunggongvirae;Uroviricota;Caudoviricetes;;	2	17210	55.2874	15745	FALSE	6	vOTU_7778	1	shnw1_vMAG_75	yes	Viruses;Duplodnaviria;Heunggongvirae;Uroviricota;Caudoviricetes;;
shnw1_vMAG_76	Viruses;Duplodnaviria;Heunggongvirae;Uroviricota;Caudoviricetes;;	2	21981	53.3917	13651	FALSE	11	vOTU_7779	1	shnw1_vMAG_76	yes	Viruses;Duplodnaviria;Heunggongvirae;Uroviricota;Caudoviricetes;;
shnw1_vMAG_77	Viruses;Duplodnaviria;Heunggongvirae;Uroviricota;Caudoviricetes;;	2	15323	55.2531	11169.5	FALSE	10	vOTU_7780	1	shnw1_vMAG_77	yes	Viruses;Duplodnaviria;Heunggongvirae;Uroviricota;Caudoviricetes;;
shnw1_vMAG_78	Viruses;Duplodnaviria;Heunggongvirae;Uroviricota;Caudoviricetes;;	6	10711	50.3182	11392.2	FALSE	25	vOTU_7781	1	shnw1_vMAG_78	yes	Viruses;Duplodnaviria;Heunggongvirae;Uroviricota;Caudoviricetes;;
shnw1_vMAG_79	Viruses;Duplodnaviria;Heunggongvirae;Uroviricota;Caudoviricetes;;	3	20244	61.6259	17151.3	TRUE	34	vOTU_7782	1	shnw1_vMAG_79	yes	Viruses;Duplodnaviria;Heunggongvirae;Uroviricota;Caudoviricetes;;
shnw1_vMAG_80	Viruses;Duplodnaviria;Heunggongvirae;Uroviricota;Caudoviricetes;;	2	42632	43.5673	24321	FALSE	16	vOTU_7783	1	shnw1_vMAG_80	yes	Viruses;Duplodnaviria;Heunggongvirae;Uroviricota;Caudoviricetes;;
shnw1_vMAG_81	Viruses;Duplodnaviria;Heunggongvirae;Uroviricota;Caudoviricetes;;	5	15768	55.8722	11213.8	FALSE	8	vOTU_7784	1	shnw1_vMAG_81	yes	Viruses;Duplodnaviria;Heunggongvirae;Uroviricota;Caudoviricetes;;
shnw1_vMAG_82	Viruses;Duplodnaviria;Heunggongvirae;Uroviricota;Caudoviricetes;;	3	16675	57.2361	17979.3	FALSE	8	vOTU_7785	1	shnw1_vMAG_82	yes	Viruses;Duplodnaviria;Heunggongvirae;Uroviricota;Caudoviricetes;;
shnw1_vMAG_83	Viruses;Duplodnaviria;Heunggongvirae;Uroviricota;Caudoviricetes;;	2	55214	52.4646	55120	TRUE	26	vOTU_7786	1	shnw1_vMAG_83	yes	Viruses;Duplodnaviria;Heunggongvirae;Uroviricota;Caudoviricetes;;
shnw1_vMAG_84	Viruses;Duplodnaviria;Heunggongvirae;Uroviricota;Caudoviricetes;;	4	45741	42.7223	18405.5	FALSE	38	vOTU_7787	1	shnw1_vMAG_84	yes	Viruses;Duplodnaviria;Heunggongvirae;Uroviricota;Caudoviricetes;;
shnw1_vMAG_85	Viruses;Duplodnaviria;Heunggongvirae;Uroviricota;Caudoviricetes;;	3	24038	54.3047	15467.7	TRUE	21	vOTU_7788	1	shnw1_vMAG_85	yes	Viruses;Duplodnaviria;Heunggongvirae;Uroviricota;Caudoviricetes;;
shnw1_vMAG_86	Viruses;Duplodnaviria;Heunggongvirae;Uroviricota;Caudoviricetes;;	11	7662	29.3646	8027.91	FALSE	20	vOTU_7789	1	shnw1_vMAG_86	yes	Viruses;Duplodnaviria;Heunggongvirae;Uroviricota;Caudoviricetes;;
shnw1_vMAG_87	Viruses;Duplodnaviria;Heunggongvirae;Uroviricota;Caudoviricetes;;	3	6957	50.8505	7525.33	FALSE	14	vOTU_7790	1	shnw1_vMAG_87	yes	Viruses;Duplodnaviria;Heunggongvirae;Uroviricota;Caudoviricetes;;
shnw1_vMAG_88	Viruses;Duplodnaviria;Heunggongvirae;Uroviricota;Caudoviricetes;;	3	23646	40.6166	12737	TRUE	20	vOTU_7791	1	shnw1_vMAG_88	yes	Viruses;Duplodnaviria;Heunggongvirae;Uroviricota;Caudoviricetes;;
shnw1_vMAG_89	Viruses;Duplodnaviria;Heunggongvirae;Uroviricota;Caudoviricetes;;	2	12509	53.133	9432	FALSE	2	vOTU_7792	1	shnw1_vMAG_89	yes	Viruses;Duplodnaviria;Heunggongvirae;Uroviricota;Caudoviricetes;;
shnw1_vMAG_91	Viruses;Duplodnaviria;Heunggongvirae;Uroviricota;Caudoviricetes;;	2	58289	42.3922	43692	FALSE	18	vOTU_7794	1	shnw1_vMAG_91	yes	Viruses;Duplodnaviria;Heunggongvirae;Uroviricota;Caudoviricetes;;
shnw1_vMAG_92	Viruses;Duplodnaviria;Heunggongvirae;Uroviricota;Caudoviricetes;;	2	42324	39.5199	29098	TRUE	6	vOTU_7795	1	shnw1_vMAG_92	yes	Viruses;Duplodnaviria;Heunggongvirae;Uroviricota;Caudoviricetes;;
shnw1_vMAG_93	Viruses;Duplodnaviria;Heunggongvirae;Uroviricota;Caudoviricetes;;	3	13163	62.7096	12720	FALSE	9	vOTU_7796	1	shnw1_vMAG_93	yes	Viruses;Duplodnaviria;Heunggongvirae;Uroviricota;Caudoviricetes;;
shnw1_vMAG_94	Viruses;Duplodnaviria;Heunggongvirae;Uroviricota;Caudoviricetes;;	2	17358	55.0804	12464.5	FALSE	4	vOTU_7797	1	shnw1_vMAG_94	yes	Viruses;Duplodnaviria;Heunggongvirae;Uroviricota;Caudoviricetes;;
shnw1_vMAG_95	Viruses;Duplodnaviria;Heunggongvirae;Uroviricota;Caudoviricetes;;	2	20696	59.5537	15797.5	FALSE	15	vOTU_7798	1	shnw1_vMAG_95	yes	Viruses;Duplodnaviria;Heunggongvirae;Uroviricota;Caudoviricetes;;
shnw1_vMAG_96	Viruses;Duplodnaviria;Heunggongvirae;Uroviricota;Caudoviricetes;;	3	10693	56.5635	12864	FALSE	17	vOTU_720	2	shnw1_vMAG_96	yes	Viruses;Duplodnaviria;Heunggongvirae;Uroviricota;Caudoviricetes;;
shnw1_vMAG_97	Viruses;Duplodnaviria;Heunggongvirae;Uroviricota;Caudoviricetes;;	4	7515	49.7502	7155.75	FALSE	8	vOTU_7799	1	shnw1_vMAG_97	yes	Viruses;Duplodnaviria;Heunggongvirae;Uroviricota;Caudoviricetes;;
shnw1_vMAG_98	Viruses;Duplodnaviria;Heunggongvirae;Uroviricota;Caudoviricetes;;	3	47222	51.254	41641.7	TRUE	30	vOTU_7801	1	shnw1_vMAG_98	yes	Viruses;Duplodnaviria;Heunggongvirae;Uroviricota;Caudoviricetes;;
shnw1_vMAG_99	Viruses;Duplodnaviria;Heunggongvirae;Uroviricota;Caudoviricetes;;	2	15940	53.816	11484.5	FALSE	10	vOTU_7802	1	shnw1_vMAG_99	yes	Viruses;Duplodnaviria;Heunggongvirae;Uroviricota;Caudoviricetes;;
sw1_vContig_1004	Viruses;Duplodnaviria;Heunggongvirae;Uroviricota;Caudoviricetes;;	1	19770	39.3121	19770	FALSE	4	vOTU_7803	1	sw1_vContig_1004	yes	Viruses;Duplodnaviria;Heunggongvirae;Uroviricota;Caudoviricetes;;
sw1_vContig_1009	Viruses;Duplodnaviria;Heunggongvirae;Uroviricota;Caudoviricetes;;	1	53126	49.3732	53126	FALSE	12	vOTU_1194	2	sw2_vContig_520	no	Viruses;Duplodnaviria;Heunggongvirae;Uroviricota;Caudoviricetes;;
sw1_vContig_1010	Viruses;Duplodnaviria;Heunggongvirae;Uroviricota;Caudoviricetes;;	1	140302	36.6417	140302	FALSE	33	vOTU_7804	1	sw1_vContig_1010	yes	Viruses;Duplodnaviria;Heunggongvirae;Uroviricota;Caudoviricetes;;
sw1_vContig_1016	Viruses;Duplodnaviria;Heunggongvirae;Uroviricota;Caudoviricetes;;	1	27157	37.552	27157	FALSE	20	vOTU_814	2	sw1_vContig_1016	yes	Viruses;Duplodnaviria;Heunggongvirae;Uroviricota;Caudoviricetes;;
sw1_vContig_1017	Viruses;Duplodnaviria;Heunggongvirae;Uroviricota;Caudoviricetes;;	1	24109	50.6201	24109	FALSE	5	vOTU_172	5	rnw3_vContig_685	no	Viruses;Duplodnaviria;Heunggongvirae;Uroviricota;Caudoviricetes;;
sw1_vContig_1019	Viruses;Duplodnaviria;Heunggongvirae;Uroviricota;Caudoviricetes;;	1	42154	52.6522	42154	FALSE	29	vOTU_7805	1	sw1_vContig_1019	yes	Viruses;Duplodnaviria;Heunggongvirae;Uroviricota;Caudoviricetes;;
sw1_vContig_1021	Viruses;Duplodnaviria;Heunggongvirae;Uroviricota;Caudoviricetes;;	1	52112	51.6426	52112	FALSE	10	vOTU_56	7	rk3_vMAG_91	no	Viruses;Duplodnaviria;Heunggongvirae;Uroviricota;Caudoviricetes;;
sw1_vContig_1025	Viruses;Duplodnaviria;Heunggongvirae;Uroviricota;Caudoviricetes;;	1	47509	46.2439	47509	FALSE	12	vOTU_9a	7	sw1_vContig_1025	yes	Viruses;Duplodnaviria;Heunggongvirae;Uroviricota;Caudoviricetes;;
sw1_vContig_1026	Viruses;Duplodnaviria;Heunggongvirae;Uroviricota;Caudoviricetes;;	1	159108	31.0299	159108	FALSE	12	vOTU_496	3	sw1_vContig_1026	yes	Viruses;Duplodnaviria;Heunggongvirae;Uroviricota;Caudoviricetes;;
sw1_vContig_1045	Viruses;Duplodnaviria;Heunggongvirae;Uroviricota;Caudoviricetes;;	1	22851	38.9742	22851	FALSE	17	vOTU_7806	1	sw1_vContig_1045	yes	Viruses;Duplodnaviria;Heunggongvirae;Uroviricota;Caudoviricetes;;
sw1_vContig_1046	Viruses;Duplodnaviria;Heunggongvirae;Uroviricota;Caudoviricetes;;	1	36088	48.0548	36088	FALSE	27	vOTU_7807	1	sw1_vContig_1046	yes	Viruses;Duplodnaviria;Heunggongvirae;Uroviricota;Caudoviricetes;;
sw1_vContig_1048	Viruses;Duplodnaviria;Heunggongvirae;Uroviricota;Caudoviricetes;Crassvirales;	1	102069	32.528	102069	FALSE	13	vOTU_7808	1	sw1_vContig_1048	yes	Viruses;Duplodnaviria;Heunggongvirae;Uroviricota;Caudoviricetes;Crassvirales;
sw1_vContig_1050	Viruses;Duplodnaviria;Heunggongvirae;Uroviricota;Caudoviricetes;;	1	32405	36.6888	32405	FALSE	22	vOTU_7809	1	sw1_vContig_1050	yes	Viruses;Duplodnaviria;Heunggongvirae;Uroviricota;Caudoviricetes;;
sw1_vContig_1052	Viruses;Duplodnaviria;Heunggongvirae;Uroviricota;Caudoviricetes;;	1	48217	41.4957	48217	FALSE	29	vOTU_962	2	sw3_vMAG_11	no	Viruses;Duplodnaviria;Heunggongvirae;Uroviricota;Caudoviricetes;;
sw1_vContig_1056	Viruses;Duplodnaviria;Heunggongvirae;Uroviricota;Caudoviricetes;;	1	67179	27.7259	67179	FALSE	20	vOTU_7810	1	sw1_vContig_1056	yes	Viruses;Duplodnaviria;Heunggongvirae;Uroviricota;Caudoviricetes;;
sw1_vContig_1059	Viruses;Duplodnaviria;Heunggongvirae;Uroviricota;Caudoviricetes;;	1	125541	33.969	125541	FALSE	31	vOTU_892	2	sw1_vContig_1059	yes	Viruses;Duplodnaviria;Heunggongvirae;Uroviricota;Caudoviricetes;;
sw1_vContig_1062	Viruses;Duplodnaviria;Heunggongvirae;Uroviricota;Caudoviricetes;;	1	18952	38.244	18952	FALSE	6	vOTU_757	2	sw2_vMAG_32	no	Viruses;Duplodnaviria;Heunggongvirae;Uroviricota;Caudoviricetes;;
sw1_vContig_1063	Viruses;Duplodnaviria;Heunggongvirae;Uroviricota;Caudoviricetes;;	1	54305	36.4055	54305	FALSE	8	vOTU_7811	1	sw1_vContig_1063	yes	Viruses;Duplodnaviria;Heunggongvirae;Uroviricota;Caudoviricetes;;
sw1_vContig_1070	Viruses;Duplodnaviria;Heunggongvirae;Uroviricota;Caudoviricetes;;	1	26782	49.4586	26782	FALSE	21	vOTU_7812	1	sw1_vContig_1070	yes	Viruses;Duplodnaviria;Heunggongvirae;Uroviricota;Caudoviricetes;;
sw1_vContig_1073	Viruses;Duplodnaviria;Heunggongvirae;Uroviricota;Caudoviricetes;;	1	31925	44.7455	31925	FALSE	9	vOTU_7813	1	sw1_vContig_1073	yes	Viruses;Duplodnaviria;Heunggongvirae;Uroviricota;Caudoviricetes;;
sw1_vContig_1079	Viruses;Duplodnaviria;Heunggongvirae;Uroviricota;Caudoviricetes;;	1	39799	53.627	39799	FALSE	11	vOTU_7814	1	sw1_vContig_1079	yes	Viruses;Duplodnaviria;Heunggongvirae;Uroviricota;Caudoviricetes;;
sw1_vContig_1084	Viruses;Duplodnaviria;Heunggongvirae;Uroviricota;Caudoviricetes;;	1	43682	58.8297	43682	FALSE	6	vOTU_7815	1	sw1_vContig_1084	yes	Viruses;Duplodnaviria;Heunggongvirae;Uroviricota;Caudoviricetes;;
sw1_vContig_1088	Viruses;Duplodnaviria;Heunggongvirae;Uroviricota;Caudoviricetes;;	1	21912	43.1727	21912	FALSE	15	vOTU_572	3	rk2_vContig_2377	no	Viruses;Duplodnaviria;Heunggongvirae;Uroviricota;Caudoviricetes;;
sw1_vContig_1092	Viruses;Duplodnaviria;Heunggongvirae;Uroviricota;Caudoviricetes;;	1	51861	36.1755	51861	FALSE	4	vOTU_7816	1	sw1_vContig_1092	yes	Viruses;Duplodnaviria;Heunggongvirae;Uroviricota;Caudoviricetes;;
sw1_vContig_1093	Viruses;Duplodnaviria;Heunggongvirae;Uroviricota;Caudoviricetes;;	1	64378	36.2826	64378	FALSE	28	vOTU_1516	2	sw2_vContig_1977	no	Viruses;Duplodnaviria;Heunggongvirae;Uroviricota;Caudoviricetes;;
sw1_vContig_1097	Viruses;Duplodnaviria;Heunggongvirae;Uroviricota;Caudoviricetes;;	1	24946	32.7708	24946	FALSE	15	vOTU_1553	2	sw1_vContig_1097	yes	Viruses;Duplodnaviria;Heunggongvirae;Uroviricota;Caudoviricetes;;
sw1_vContig_1099	Viruses;Duplodnaviria;Heunggongvirae;Uroviricota;Caudoviricetes;;	1	43513	43.9915	43513	FALSE	26	vOTU_7817	1	sw1_vContig_1099	yes	Viruses;Duplodnaviria;Heunggongvirae;Uroviricota;Caudoviricetes;;
sw1_vContig_1100	Viruses;Duplodnaviria;Heunggongvirae;Uroviricota;Caudoviricetes;;	1	19154	34.9118	19154	FALSE	4	vOTU_7818	1	sw1_vContig_1100	yes	Viruses;Duplodnaviria;Heunggongvirae;Uroviricota;Caudoviricetes;;
sw1_vContig_1101	Viruses;Duplodnaviria;Heunggongvirae;Uroviricota;Caudoviricetes;;	1	149143	43.1747	149143	FALSE	13	vOTU_7819	1	sw1_vContig_1101	yes	Viruses;Duplodnaviria;Heunggongvirae;Uroviricota;Caudoviricetes;;
sw1_vContig_1104	Viruses;Duplodnaviria;Heunggongvirae;Uroviricota;Caudoviricetes;;	1	33349	43.5485	33349	FALSE	15	vOTU_371	3	sw3_vContig_1258	no	Viruses;Duplodnaviria;Heunggongvirae;Uroviricota;Caudoviricetes;;
sw1_vContig_1108	Viruses;Duplodnaviria;Heunggongvirae;Uroviricota;Caudoviricetes;;	1	56540	38.9264	56540	FALSE	20	vOTU_7820	1	sw1_vContig_1108	yes	Viruses;Duplodnaviria;Heunggongvirae;Uroviricota;Caudoviricetes;;
sw1_vContig_1109	Viruses;Duplodnaviria;Heunggongvirae;Uroviricota;Caudoviricetes;;	1	22305	46.4649	22305	FALSE	15	vOTU_7821	1	sw1_vContig_1109	yes	Viruses;Duplodnaviria;Heunggongvirae;Uroviricota;Caudoviricetes;;
sw1_vContig_1117	Viruses;Duplodnaviria;Heunggongvirae;Uroviricota;Caudoviricetes;;	1	62006	32.6726	62006	FALSE	17	vOTU_7822	1	sw1_vContig_1117	yes	Viruses;Duplodnaviria;Heunggongvirae;Uroviricota;Caudoviricetes;;
sw1_vContig_1124	Viruses;Duplodnaviria;Heunggongvirae;Uroviricota;Caudoviricetes;;	1	56200	44.9644	56200	FALSE	9	vOTU_1383	2	rk3_vContig_1267	no	Viruses;Duplodnaviria;Heunggongvirae;Uroviricota;Caudoviricetes;;
sw1_vContig_1125	Viruses;Duplodnaviria;Heunggongvirae;Uroviricota;Caudoviricetes;;	1	31943	32.4171	31943	FALSE	5	vOTU_7823	1	sw1_vContig_1125	yes	Viruses;Duplodnaviria;Heunggongvirae;Uroviricota;Caudoviricetes;;
sw1_vContig_1127	Viruses;Duplodnaviria;Heunggongvirae;Uroviricota;Caudoviricetes;;	1	55263	41.8128	55263	FALSE	26	vOTU_806	2	sw1_vContig_1127	yes	Viruses;Duplodnaviria;Heunggongvirae;Uroviricota;Caudoviricetes;;
sw1_vContig_1129	Viruses;Duplodnaviria;Heunggongvirae;Uroviricota;Caudoviricetes;;	1	31323	39.1693	31323	FALSE	11	vOTU_7824	1	sw1_vContig_1129	yes	Viruses;Duplodnaviria;Heunggongvirae;Uroviricota;Caudoviricetes;;
sw1_vContig_1131	Viruses;Duplodnaviria;Heunggongvirae;Uroviricota;Caudoviricetes;;	1	37251	33.2098	37251	TRUE	12	vOTU_226	4	rk1_vMAG_31	no	Viruses;Duplodnaviria;Heunggongvirae;Uroviricota;Caudoviricetes;;
sw1_vContig_1133	Viruses;Duplodnaviria;Heunggongvirae;Uroviricota;Caudoviricetes;Crassvirales;	1	92484	37.1297	92484	FALSE	10	vOTU_1184	2	sw3_vContig_1854	no	Viruses;Duplodnaviria;Heunggongvirae;Uroviricota;Caudoviricetes;Crassvirales;
sw1_vContig_1137	Viruses;Duplodnaviria;Heunggongvirae;Uroviricota;Caudoviricetes;;	1	35759	47.0511	35759	FALSE	18	vOTU_7825	1	sw1_vContig_1137	yes	Viruses;Duplodnaviria;Heunggongvirae;Uroviricota;Caudoviricetes;;
sw1_vContig_1141	Viruses;Duplodnaviria;Heunggongvirae;Uroviricota;Caudoviricetes;;	1	28951	31.4842	28951	FALSE	3	vOTU_890	2	sw1_vContig_1141	yes	Viruses;Duplodnaviria;Heunggongvirae;Uroviricota;Caudoviricetes;;
sw1_vContig_1145	Viruses;Duplodnaviria;Heunggongvirae;Uroviricota;Caudoviricetes;;	1	63245	52.8817	63245	FALSE	7	vOTU_7826	1	sw1_vContig_1145	yes	Viruses;Duplodnaviria;Heunggongvirae;Uroviricota;Caudoviricetes;;
sw1_vContig_1147	Viruses;Duplodnaviria;Heunggongvirae;Uroviricota;Caudoviricetes;;	1	55049	37.4412	55049	FALSE	29	vOTU_7827	1	sw1_vContig_1147	yes	Viruses;Duplodnaviria;Heunggongvirae;Uroviricota;Caudoviricetes;;
sw1_vContig_1152	Viruses;Duplodnaviria;Heunggongvirae;Uroviricota;Caudoviricetes;;	1	44016	46.9011	44016	FALSE	16	vOTU_130	5	sw1_vContig_1152	yes	Viruses;Duplodnaviria;Heunggongvirae;Uroviricota;Caudoviricetes;;
sw1_vContig_1153	Viruses;Duplodnaviria;Heunggongvirae;Uroviricota;Caudoviricetes;;	1	21251	44.6003	21251	FALSE	7	vOTU_7828	1	sw1_vContig_1153	yes	Viruses;Duplodnaviria;Heunggongvirae;Uroviricota;Caudoviricetes;;
sw1_vContig_1154	Viruses;Duplodnaviria;Heunggongvirae;Uroviricota;Caudoviricetes;;	1	18186	42.0488	18186	FALSE	6	vOTU_7829	1	sw1_vContig_1154	yes	Viruses;Duplodnaviria;Heunggongvirae;Uroviricota;Caudoviricetes;;
sw1_vContig_1157	Viruses;Duplodnaviria;Heunggongvirae;Uroviricota;Caudoviricetes;;	1	47632	40.1726	47632	FALSE	28	vOTU_211	4	sw2_vContig_269	no	Viruses;Duplodnaviria;Heunggongvirae;Uroviricota;Caudoviricetes;;
sw1_vContig_1158	Viruses;Duplodnaviria;Heunggongvirae;Uroviricota;Caudoviricetes;;	1	38868	40.7816	38868	FALSE	13	vOTU_7830	1	sw1_vContig_1158	yes	Viruses;Duplodnaviria;Heunggongvirae;Uroviricota;Caudoviricetes;;
sw1_vContig_1163	Viruses;Duplodnaviria;Heunggongvirae;Uroviricota;Caudoviricetes;;	1	29085	57.6758	29085	FALSE	5	vOTU_44	8	rnw3_vContig_2308	no	Viruses;Duplodnaviria;Heunggongvirae;Uroviricota;Caudoviricetes;;
sw1_vContig_1164	Viruses;Duplodnaviria;Heunggongvirae;Uroviricota;Caudoviricetes;;	1	66774	31.4404	66774	FALSE	33	vOTU_7831	1	sw1_vContig_1164	yes	Viruses;Duplodnaviria;Heunggongvirae;Uroviricota;Caudoviricetes;;
sw1_vContig_1166	Viruses;Duplodnaviria;Heunggongvirae;Uroviricota;Caudoviricetes;;	1	59800	50.1572	59800	FALSE	22	vOTU_7832	1	sw1_vContig_1166	yes	Viruses;Duplodnaviria;Heunggongvirae;Uroviricota;Caudoviricetes;;
sw1_vContig_1179	Viruses;Duplodnaviria;Heunggongvirae;Uroviricota;Caudoviricetes;;	1	41875	42.7821	41875	FALSE	12	vOTU_7833	1	sw1_vContig_1179	yes	Viruses;Duplodnaviria;Heunggongvirae;Uroviricota;Caudoviricetes;;
sw1_vContig_1181	Viruses;Duplodnaviria;Heunggongvirae;Uroviricota;Caudoviricetes;;	1	52663	37.7381	52663	FALSE	12	vOTU_271	4	sw1_vContig_1181	yes	Viruses;Duplodnaviria;Heunggongvirae;Uroviricota;Caudoviricetes;;
sw1_vContig_1185	Viruses;Duplodnaviria;Heunggongvirae;Uroviricota;Caudoviricetes;;	1	18681	33.2209	18681	FALSE	9	vOTU_1539	2	sw3_vContig_705	no	Viruses;Duplodnaviria;Heunggongvirae;Uroviricota;Caudoviricetes;;
sw1_vContig_1190	Viruses;Duplodnaviria;Heunggongvirae;Uroviricota;Caudoviricetes;;	1	19303	59.6488	19303	FALSE	10	vOTU_7834	1	sw1_vContig_1190	yes	Viruses;Duplodnaviria;Heunggongvirae;Uroviricota;Caudoviricetes;;
sw1_vContig_1193	Viruses;Duplodnaviria;Heunggongvirae;Uroviricota;Caudoviricetes;;	1	116140	35.279	116140	FALSE	42	vOTU_7835	1	sw1_vContig_1193	yes	Viruses;Duplodnaviria;Heunggongvirae;Uroviricota;Caudoviricetes;;
sw1_vContig_1194	Viruses;Duplodnaviria;Heunggongvirae;Uroviricota;Caudoviricetes;;	1	33575	47.9255	33575	FALSE	15	vOTU_11	12	shnw1_vMAG_6	no	Viruses;Duplodnaviria;Heunggongvirae;Uroviricota;Caudoviricetes;;
sw1_vContig_1196	Viruses;Duplodnaviria;Heunggongvirae;Uroviricota;Caudoviricetes;;	1	42072	47.8323	42072	FALSE	21	vOTU_781	2	sw1_vContig_1196	yes	Viruses;Duplodnaviria;Heunggongvirae;Uroviricota;Caudoviricetes;;
sw1_vContig_1204	Viruses;Duplodnaviria;Heunggongvirae;Uroviricota;Caudoviricetes;;	1	18649	35.7821	18649	FALSE	10	vOTU_7836	1	sw1_vContig_1204	yes	Viruses;Duplodnaviria;Heunggongvirae;Uroviricota;Caudoviricetes;;
sw1_vContig_1213	Viruses;Duplodnaviria;Heunggongvirae;Uroviricota;Caudoviricetes;;	1	31572	43.2282	31572	FALSE	3	vOTU_12	12	rnw1_vMAG_58	no	Viruses;Duplodnaviria;Heunggongvirae;Uroviricota;Caudoviricetes;;
sw1_vContig_1215	Viruses;Duplodnaviria;Heunggongvirae;Uroviricota;Caudoviricetes;;	1	58436	46.574	58436	FALSE	18	vOTU_7837	1	sw1_vContig_1215	yes	Viruses;Duplodnaviria;Heunggongvirae;Uroviricota;Caudoviricetes;;
sw1_vContig_1218	Viruses;Duplodnaviria;Heunggongvirae;Uroviricota;Caudoviricetes;;	1	35791	39.4708	35791	FALSE	14	vOTU_7838	1	sw1_vContig_1218	yes	Viruses;Duplodnaviria;Heunggongvirae;Uroviricota;Caudoviricetes;;
sw1_vContig_1228	Viruses;Duplodnaviria;Heunggongvirae;Uroviricota;Caudoviricetes;;	1	32642	40.166	32642	FALSE	7	vOTU_1370	2	sw1_vContig_1228	yes	Viruses;Duplodnaviria;Heunggongvirae;Uroviricota;Caudoviricetes;;
sw1_vContig_1230	Viruses;Duplodnaviria;Heunggongvirae;Uroviricota;Caudoviricetes;;	1	90278	51.7679	90278	FALSE	6	vOTU_1440	2	sw1_vContig_1230	yes	Viruses;Duplodnaviria;Heunggongvirae;Uroviricota;Caudoviricetes;;
sw1_vContig_1234	Viruses;Duplodnaviria;Heunggongvirae;Uroviricota;Caudoviricetes;;	1	27335	30.931	27335	FALSE	6	vOTU_7839	1	sw1_vContig_1234	yes	Viruses;Duplodnaviria;Heunggongvirae;Uroviricota;Caudoviricetes;;
sw1_vContig_1236	Viruses;Duplodnaviria;Heunggongvirae;Uroviricota;Caudoviricetes;;	1	115773	34.5918	115773	FALSE	38	vOTU_620	3	sw1_vContig_1236	yes	Viruses;Duplodnaviria;Heunggongvirae;Uroviricota;Caudoviricetes;;
sw1_vContig_1239	Viruses;Duplodnaviria;Heunggongvirae;Uroviricota;Caudoviricetes;;	1	35212	32.5514	35212	FALSE	7	vOTU_79	6	rk2_vMAG_132	no	Viruses;Duplodnaviria;Heunggongvirae;Uroviricota;Caudoviricetes;;
sw1_vContig_1245	Viruses;Duplodnaviria;Heunggongvirae;Uroviricota;Caudoviricetes;;	1	63173	44.8419	63173	FALSE	11	vOTU_7840	1	sw1_vContig_1245	yes	Viruses;Duplodnaviria;Heunggongvirae;Uroviricota;Caudoviricetes;;
sw1_vContig_1246	Viruses;Duplodnaviria;Heunggongvirae;Uroviricota;Caudoviricetes;;	1	66219	44.8451	66219	FALSE	29	vOTU_7841	1	sw1_vContig_1246	yes	Viruses;Duplodnaviria;Heunggongvirae;Uroviricota;Caudoviricetes;;
sw1_vContig_1252	Viruses;Duplodnaviria;Heunggongvirae;Uroviricota;Caudoviricetes;;	1	28211	50.2038	28211	FALSE	18	vOTU_1453	2	sw2_vContig_2712	no	Viruses;Duplodnaviria;Heunggongvirae;Uroviricota;Caudoviricetes;;
sw1_vContig_1260	Viruses;Duplodnaviria;Heunggongvirae;Uroviricota;Caudoviricetes;;	1	45274	48.7874	45274	FALSE	25	vOTU_7842	1	sw1_vContig_1260	yes	Viruses;Duplodnaviria;Heunggongvirae;Uroviricota;Caudoviricetes;;
sw1_vContig_1261	Viruses;Duplodnaviria;Heunggongvirae;Uroviricota;Caudoviricetes;;	1	31542	36.212	31542	FALSE	2	vOTU_1573	2	sw1_vContig_1261	yes	Viruses;Duplodnaviria;Heunggongvirae;Uroviricota;Caudoviricetes;;
sw1_vContig_1272	Viruses;Duplodnaviria;Heunggongvirae;Uroviricota;Caudoviricetes;;	1	22460	46.4826	22460	FALSE	6	vOTU_7843	1	sw1_vContig_1272	yes	Viruses;Duplodnaviria;Heunggongvirae;Uroviricota;Caudoviricetes;;
sw1_vContig_1276	Viruses;Duplodnaviria;Heunggongvirae;Uroviricota;Caudoviricetes;;	1	170983	32.8091	170983	FALSE	20	vOTU_7844	1	sw1_vContig_1276	yes	Viruses;Duplodnaviria;Heunggongvirae;Uroviricota;Caudoviricetes;;
sw1_vContig_1278	Viruses;Duplodnaviria;Heunggongvirae;Uroviricota;Caudoviricetes;;	1	31763	47.8261	31763	FALSE	16	vOTU_7845	1	sw1_vContig_1278	yes	Viruses;Duplodnaviria;Heunggongvirae;Uroviricota;Caudoviricetes;;
sw1_vContig_1280	Viruses;Duplodnaviria;Heunggongvirae;Uroviricota;Caudoviricetes;;	1	26817	44.2555	26817	FALSE	11	vOTU_7846	1	sw1_vContig_1280	yes	Viruses;Duplodnaviria;Heunggongvirae;Uroviricota;Caudoviricetes;;
sw1_vContig_1287	Viruses;Duplodnaviria;Heunggongvirae;Uroviricota;Caudoviricetes;;	1	42903	53.4065	42903	FALSE	14	vOTU_626	3	sw3_vContig_1740	no	Viruses;Duplodnaviria;Heunggongvirae;Uroviricota;Caudoviricetes;;
sw1_vContig_1289	Viruses;Duplodnaviria;Heunggongvirae;Uroviricota;Caudoviricetes;;	1	27101	44.9651	27101	FALSE	3	vOTU_4b	2	rk3_vMAG_14	no	Viruses;Duplodnaviria;Heunggongvirae;Uroviricota;Caudoviricetes;;
sw1_vContig_1292	Viruses;Duplodnaviria;Heunggongvirae;Uroviricota;Caudoviricetes;;	1	36667	36.4306	36667	FALSE	13	vOTU_7847	1	sw1_vContig_1292	yes	Viruses;Duplodnaviria;Heunggongvirae;Uroviricota;Caudoviricetes;;
sw1_vContig_1296	Viruses;Duplodnaviria;Heunggongvirae;Uroviricota;Caudoviricetes;;	1	20526	45.1476	20526	FALSE	12	vOTU_72	7	rlp6_vContig_1230	no	Viruses;Duplodnaviria;Heunggongvirae;Uroviricota;Caudoviricetes;;
sw1_vContig_1299	Viruses;Duplodnaviria;Heunggongvirae;Uroviricota;Caudoviricetes;;	1	27738	43.262	27738	FALSE	19	vOTU_282	4	egk1_vContig_2271	no	Viruses;Duplodnaviria;Heunggongvirae;Uroviricota;Caudoviricetes;;
sw1_vContig_1300	Viruses;Duplodnaviria;Heunggongvirae;Uroviricota;Caudoviricetes;;	1	59236	36.3647	59236	FALSE	11	vOTU_174	5	rnw2_vContig_1488	no	Viruses;Duplodnaviria;Heunggongvirae;Uroviricota;Caudoviricetes;;
sw1_vContig_1302	Viruses;Duplodnaviria;Heunggongvirae;Uroviricota;Caudoviricetes;;	1	19817	36.938	19817	FALSE	5	vOTU_182	5	sw3_vContig_1344	no	Viruses;Duplodnaviria;Heunggongvirae;Uroviricota;Caudoviricetes;;
sw1_vContig_1310	Viruses;Duplodnaviria;Heunggongvirae;Uroviricota;Caudoviricetes;;	1	49010	36.2722	49010	FALSE	16	vOTU_23	10	rnw3_vContig_688	no	Viruses;Duplodnaviria;Heunggongvirae;Uroviricota;Caudoviricetes;;
sw1_vContig_1312	Viruses;Duplodnaviria;Heunggongvirae;Uroviricota;Caudoviricetes;;	1	29077	29.3944	29077	FALSE	1	vOTU_7848	1	sw1_vContig_1312	yes	Viruses;Duplodnaviria;Heunggongvirae;Uroviricota;Caudoviricetes;;
sw1_vContig_1315	Viruses;Duplodnaviria;Heunggongvirae;Uroviricota;Caudoviricetes;;	1	53357	46.9086	53357	FALSE	4	vOTU_1463	2	sw1_vContig_1315	yes	Viruses;Duplodnaviria;Heunggongvirae;Uroviricota;Caudoviricetes;;
sw1_vContig_1323	Viruses;Duplodnaviria;Heunggongvirae;Uroviricota;Caudoviricetes;;	1	35023	43.9939	35023	FALSE	15	vOTU_7849	1	sw1_vContig_1323	yes	Viruses;Duplodnaviria;Heunggongvirae;Uroviricota;Caudoviricetes;;
sw1_vContig_1327	Viruses;Duplodnaviria;Heunggongvirae;Uroviricota;Caudoviricetes;;	1	64362	28.9954	64362	TRUE	7	vOTU_3	16	rnw3_vMAG_27	no	Viruses;Duplodnaviria;Heunggongvirae;Uroviricota;Caudoviricetes;;
sw1_vContig_1354	Viruses;Duplodnaviria;Heunggongvirae;Uroviricota;Caudoviricetes;;	1	37084	29.3253	37084	FALSE	8	vOTU_7850	1	sw1_vContig_1354	yes	Viruses;Duplodnaviria;Heunggongvirae;Uroviricota;Caudoviricetes;;
sw1_vContig_1355	Viruses;Duplodnaviria;Heunggongvirae;Uroviricota;Caudoviricetes;;	1	35915	31.5913	35915	FALSE	17	vOTU_1021	2	egk2_vContig_246	no	Viruses;Duplodnaviria;Heunggongvirae;Uroviricota;Caudoviricetes;;
sw1_vContig_1356	Viruses;Duplodnaviria;Heunggongvirae;Uroviricota;Caudoviricetes;;	1	35389	40.6058	35389	FALSE	15	vOTU_7851	1	sw1_vContig_1356	yes	Viruses;Duplodnaviria;Heunggongvirae;Uroviricota;Caudoviricetes;;
sw1_vContig_1358	Viruses;Duplodnaviria;Heunggongvirae;Uroviricota;Caudoviricetes;;	1	24030	30.9655	24030	TRUE	8	vOTU_880	2	sw2_vContig_846	no	Viruses;Duplodnaviria;Heunggongvirae;Uroviricota;Caudoviricetes;;
sw1_vContig_1374	Viruses;Duplodnaviria;Heunggongvirae;Uroviricota;Caudoviricetes;;	1	143699	29.7594	143699	FALSE	16	vOTU_7852	1	sw1_vContig_1374	yes	Viruses;Duplodnaviria;Heunggongvirae;Uroviricota;Caudoviricetes;;
sw1_vContig_1392	Viruses;Duplodnaviria;Heunggongvirae;Uroviricota;Caudoviricetes;;	1	40710	32.5375	40710	FALSE	5	vOTU_7853	1	sw1_vContig_1392	yes	Viruses;Duplodnaviria;Heunggongvirae;Uroviricota;Caudoviricetes;;
sw1_vContig_1393	Viruses;Duplodnaviria;Heunggongvirae;Uroviricota;Caudoviricetes;;	1	139239	28.7068	139239	FALSE	21	vOTU_7854	1	sw1_vContig_1393	yes	Viruses;Duplodnaviria;Heunggongvirae;Uroviricota;Caudoviricetes;;
sw1_vContig_1399	Viruses;Duplodnaviria;Heunggongvirae;Uroviricota;Caudoviricetes;;	1	42298	48.9952	42298	FALSE	11	vOTU_7855	1	sw1_vContig_1399	yes	Viruses;Duplodnaviria;Heunggongvirae;Uroviricota;Caudoviricetes;;
sw1_vContig_1416	Viruses;Duplodnaviria;Heunggongvirae;Uroviricota;Caudoviricetes;;	1	45857	59.3933	45857	FALSE	34	vOTU_7856	1	sw1_vContig_1416	yes	Viruses;Duplodnaviria;Heunggongvirae;Uroviricota;Caudoviricetes;;
sw1_vContig_1418	Viruses;Duplodnaviria;Heunggongvirae;Uroviricota;Caudoviricetes;;	1	22795	35.7491	22795	FALSE	11	vOTU_7857	1	sw1_vContig_1418	yes	Viruses;Duplodnaviria;Heunggongvirae;Uroviricota;Caudoviricetes;;
sw1_vContig_1419	Viruses;Duplodnaviria;Heunggongvirae;Uroviricota;Caudoviricetes;;	1	57126	37.2457	57126	FALSE	18	vOTU_7858	1	sw1_vContig_1419	yes	Viruses;Duplodnaviria;Heunggongvirae;Uroviricota;Caudoviricetes;;
sw1_vContig_1429	Viruses;Duplodnaviria;Heunggongvirae;Uroviricota;Caudoviricetes;;	1	34990	32.112	34990	FALSE	5	vOTU_7859	1	sw1_vContig_1429	yes	Viruses;Duplodnaviria;Heunggongvirae;Uroviricota;Caudoviricetes;;
sw1_vContig_1434	Viruses;Duplodnaviria;Heunggongvirae;Uroviricota;Caudoviricetes;;	1	38861	36.7978	38861	FALSE	27	vOTU_7860	1	sw1_vContig_1434	yes	Viruses;Duplodnaviria;Heunggongvirae;Uroviricota;Caudoviricetes;;
sw1_vContig_1435	Viruses;Duplodnaviria;Heunggongvirae;Uroviricota;Caudoviricetes;;	1	30748	43.3362	30748	FALSE	4	vOTU_7861	1	sw1_vContig_1435	yes	Viruses;Duplodnaviria;Heunggongvirae;Uroviricota;Caudoviricetes;;
sw1_vContig_1444	Viruses;Duplodnaviria;Heunggongvirae;Uroviricota;Caudoviricetes;;	1	86390	28.9038	86390	FALSE	14	vOTU_7862	1	sw1_vContig_1444	yes	Viruses;Duplodnaviria;Heunggongvirae;Uroviricota;Caudoviricetes;;
sw1_vContig_1448	Viral status unconfirmed	1	38941	45.7461	38941	FALSE	1	vOTU_947	2	sw1_vContig_1448	yes	Viral status unconfirmed
sw1_vContig_1454	Viruses;Duplodnaviria;Heunggongvirae;Uroviricota;Caudoviricetes;;	1	33861	41.5729	33861	FALSE	25	vOTU_7863	1	sw1_vContig_1454	yes	Viruses;Duplodnaviria;Heunggongvirae;Uroviricota;Caudoviricetes;;
sw1_vContig_1457	Viruses;Duplodnaviria;Heunggongvirae;Uroviricota;Caudoviricetes;;	1	38387	54.2059	38387	FALSE	19	vOTU_7864	1	sw1_vContig_1457	yes	Viruses;Duplodnaviria;Heunggongvirae;Uroviricota;Caudoviricetes;;
sw1_vContig_1460	Viruses;Duplodnaviria;Heunggongvirae;Uroviricota;Caudoviricetes;;	1	53649	42.0847	53649	FALSE	31	vOTU_7865	1	sw1_vContig_1460	yes	Viruses;Duplodnaviria;Heunggongvirae;Uroviricota;Caudoviricetes;;
sw1_vContig_1469	Viruses;Duplodnaviria;Heunggongvirae;Uroviricota;Caudoviricetes;;	1	118554	31.3056	118554	FALSE	27	vOTU_7866	1	sw1_vContig_1469	yes	Viruses;Duplodnaviria;Heunggongvirae;Uroviricota;Caudoviricetes;;
sw1_vContig_1474	Viruses;Duplodnaviria;Heunggongvirae;Uroviricota;Caudoviricetes;Crassvirales;	1	99183	31.0204	99183	FALSE	15	vOTU_7867	1	sw1_vContig_1474	yes	Viruses;Duplodnaviria;Heunggongvirae;Uroviricota;Caudoviricetes;Crassvirales;
sw1_vContig_1475	Viruses;Duplodnaviria;Heunggongvirae;Uroviricota;Caudoviricetes;Crassvirales;	1	22225	33.6918	22225	FALSE	3	vOTU_7868	1	sw1_vContig_1475	yes	Viruses;Duplodnaviria;Heunggongvirae;Uroviricota;Caudoviricetes;Crassvirales;
sw1_vContig_1476	Viruses;Duplodnaviria;Heunggongvirae;Uroviricota;Caudoviricetes;;	1	32784	34.8615	32784	FALSE	22	vOTU_7869	1	sw1_vContig_1476	yes	Viruses;Duplodnaviria;Heunggongvirae;Uroviricota;Caudoviricetes;;
sw1_vContig_1477	Viruses;Duplodnaviria;Heunggongvirae;Uroviricota;Caudoviricetes;;	1	43339	42.7006	43339	TRUE	24	vOTU_548	3	rnw3_vContig_1797	no	Viruses;Duplodnaviria;Heunggongvirae;Uroviricota;Caudoviricetes;;
sw1_vContig_1478	Viruses;Duplodnaviria;Heunggongvirae;Uroviricota;Caudoviricetes;;	1	135903	35.3635	135903	FALSE	32	vOTU_7870	1	sw1_vContig_1478	yes	Viruses;Duplodnaviria;Heunggongvirae;Uroviricota;Caudoviricetes;;
sw1_vContig_1490	Viruses;Duplodnaviria;Heunggongvirae;Uroviricota;Caudoviricetes;;	1	31967	40.4511	31967	FALSE	15	vOTU_7871	1	sw1_vContig_1490	yes	Viruses;Duplodnaviria;Heunggongvirae;Uroviricota;Caudoviricetes;;
sw1_vContig_1491	Viruses;Duplodnaviria;Heunggongvirae;Uroviricota;Caudoviricetes;;	1	21096	57.7361	21096	FALSE	2	vOTU_1268	2	sw1_vContig_1491	yes	Viruses;Duplodnaviria;Heunggongvirae;Uroviricota;Caudoviricetes;;
sw1_vContig_1494	Viruses;Duplodnaviria;Heunggongvirae;Uroviricota;Caudoviricetes;;	1	40461	31.5242	40461	FALSE	9	vOTU_7872	1	sw1_vContig_1494	yes	Viruses;Duplodnaviria;Heunggongvirae;Uroviricota;Caudoviricetes;;
sw1_vContig_1495	Viruses;Duplodnaviria;Heunggongvirae;Uroviricota;Caudoviricetes;;	1	28707	54.0252	28707	FALSE	4	vOTU_7873	1	sw1_vContig_1495	yes	Viruses;Duplodnaviria;Heunggongvirae;Uroviricota;Caudoviricetes;;
sw1_vContig_1497	Viruses;Duplodnaviria;Heunggongvirae;Uroviricota;Caudoviricetes;;	1	18117	32.0748	18117	FALSE	17	vOTU_25	9	sw3_vMAG_93	no	Viruses;Duplodnaviria;Heunggongvirae;Uroviricota;Caudoviricetes;;
sw1_vContig_1499	Viruses;Duplodnaviria;Heunggongvirae;Uroviricota;Caudoviricetes;;	1	28521	32.4989	28521	FALSE	7	vOTU_7874	1	sw1_vContig_1499	yes	Viruses;Duplodnaviria;Heunggongvirae;Uroviricota;Caudoviricetes;;
sw1_vContig_1503	Viruses;Duplodnaviria;Heunggongvirae;Uroviricota;Caudoviricetes;;	1	89524	42.9471	89524	FALSE	14	vOTU_330	4	sw3_vContig_1428	no	Viruses;Duplodnaviria;Heunggongvirae;Uroviricota;Caudoviricetes;;
sw1_vContig_1507	Viruses;Duplodnaviria;Heunggongvirae;Uroviricota;Caudoviricetes;;	1	173448	32.4674	173448	FALSE	19	vOTU_64	7	sw1_vContig_1507	yes	Viruses;Duplodnaviria;Heunggongvirae;Uroviricota;Caudoviricetes;;
sw1_vContig_1510	Viruses;Duplodnaviria;Heunggongvirae;Uroviricota;Caudoviricetes;;	1	80754	47.0416	80754	FALSE	22	vOTU_83	6	rnw3_vMAG_200	no	Viruses;Duplodnaviria;Heunggongvirae;Uroviricota;Caudoviricetes;;
sw1_vContig_1515	Viruses;Duplodnaviria;Heunggongvirae;Uroviricota;Caudoviricetes;;	1	21636	38.9767	21636	FALSE	13	vOTU_7875	1	sw1_vContig_1515	yes	Viruses;Duplodnaviria;Heunggongvirae;Uroviricota;Caudoviricetes;;
sw1_vContig_1516	Viruses;Duplodnaviria;Heunggongvirae;Uroviricota;Caudoviricetes;;	1	34918	56.8904	34918	FALSE	24	vOTU_7876	1	sw1_vContig_1516	yes	Viruses;Duplodnaviria;Heunggongvirae;Uroviricota;Caudoviricetes;;
sw1_vContig_1523	Viruses;Duplodnaviria;Heunggongvirae;Uroviricota;Caudoviricetes;;	1	29698	51.1752	29698	FALSE	9	vOTU_232	4	sw1_vContig_1523	yes	Viruses;Duplodnaviria;Heunggongvirae;Uroviricota;Caudoviricetes;;
sw1_vContig_1524	Viruses;Duplodnaviria;Heunggongvirae;Uroviricota;Caudoviricetes;;	1	42294	51.8253	42294	FALSE	31	vOTU_7877	1	sw1_vContig_1524	yes	Viruses;Duplodnaviria;Heunggongvirae;Uroviricota;Caudoviricetes;;
sw1_vContig_1526	Viruses;Duplodnaviria;Heunggongvirae;Uroviricota;Caudoviricetes;;	1	18348	42.6804	18348	TRUE	2	vOTU_7878	1	sw1_vContig_1526	yes	Viruses;Duplodnaviria;Heunggongvirae;Uroviricota;Caudoviricetes;;
sw1_vContig_1533	Viruses;Duplodnaviria;Heunggongvirae;Uroviricota;Caudoviricetes;;	1	50549	40.3411	50549	FALSE	37	vOTU_7879	1	sw1_vContig_1533	yes	Viruses;Duplodnaviria;Heunggongvirae;Uroviricota;Caudoviricetes;;
sw1_vContig_1545	Viruses;Duplodnaviria;Heunggongvirae;Uroviricota;Caudoviricetes;;	1	83572	37.3869	83572	FALSE	12	vOTU_7880	1	sw1_vContig_1545	yes	Viruses;Duplodnaviria;Heunggongvirae;Uroviricota;Caudoviricetes;;
sw1_vContig_1548	Viruses;Duplodnaviria;Heunggongvirae;Uroviricota;Caudoviricetes;;	1	49903	29.5213	49903	FALSE	26	vOTU_7881	1	sw1_vContig_1548	yes	Viruses;Duplodnaviria;Heunggongvirae;Uroviricota;Caudoviricetes;;
sw1_vContig_1555	Viruses;Duplodnaviria;Heunggongvirae;Uroviricota;Caudoviricetes;;	1	150704	36.009	150704	FALSE	47	vOTU_7882	1	sw1_vContig_1555	yes	Viruses;Duplodnaviria;Heunggongvirae;Uroviricota;Caudoviricetes;;
sw1_vContig_1561	Viruses;Duplodnaviria;Heunggongvirae;Uroviricota;Caudoviricetes;;	1	72491	38.431	72491	FALSE	10	vOTU_7883	1	sw1_vContig_1561	yes	Viruses;Duplodnaviria;Heunggongvirae;Uroviricota;Caudoviricetes;;
sw1_vContig_1562	Viruses;Duplodnaviria;Heunggongvirae;Uroviricota;Caudoviricetes;;	1	26436	47.6055	26436	TRUE	5	vOTU_7884	1	sw1_vContig_1562	yes	Viruses;Duplodnaviria;Heunggongvirae;Uroviricota;Caudoviricetes;;
sw1_vContig_1574	Viruses;Duplodnaviria;Heunggongvirae;Uroviricota;Caudoviricetes;;	1	30425	47.931	30425	FALSE	7	vOTU_7885	1	sw1_vContig_1574	yes	Viruses;Duplodnaviria;Heunggongvirae;Uroviricota;Caudoviricetes;;
sw1_vContig_1575	Viral status unconfirmed	1	25004	33.7626	25004	FALSE	1	vOTU_7886	1	sw1_vContig_1575	yes	Viral status unconfirmed
sw1_vContig_1579	Viruses;Duplodnaviria;Heunggongvirae;Uroviricota;Caudoviricetes;;	1	119392	29.2943	119392	FALSE	24	vOTU_7887	1	sw1_vContig_1579	yes	Viruses;Duplodnaviria;Heunggongvirae;Uroviricota;Caudoviricetes;;
sw1_vContig_1581	Viruses;Duplodnaviria;Heunggongvirae;Uroviricota;Caudoviricetes;;	1	21124	39.6658	21124	FALSE	9	vOTU_7888	1	sw1_vContig_1581	yes	Viruses;Duplodnaviria;Heunggongvirae;Uroviricota;Caudoviricetes;;
sw1_vContig_1583	Viruses;Duplodnaviria;Heunggongvirae;Uroviricota;Caudoviricetes;;	1	94498	63.6003	94498	FALSE	8	vOTU_7889	1	sw1_vContig_1583	yes	Viruses;Duplodnaviria;Heunggongvirae;Uroviricota;Caudoviricetes;;
sw1_vContig_1592	Viruses;Duplodnaviria;Heunggongvirae;Uroviricota;Caudoviricetes;;	1	33231	45.1175	33231	FALSE	17	vOTU_7890	1	sw1_vContig_1592	yes	Viruses;Duplodnaviria;Heunggongvirae;Uroviricota;Caudoviricetes;;
sw1_vContig_1596	Viruses;Duplodnaviria;Heunggongvirae;Uroviricota;Caudoviricetes;;	1	23045	45.5934	23045	FALSE	17	vOTU_7891	1	sw1_vContig_1596	yes	Viruses;Duplodnaviria;Heunggongvirae;Uroviricota;Caudoviricetes;;
sw1_vContig_1603	Viruses;Duplodnaviria;Heunggongvirae;Uroviricota;Caudoviricetes;;	1	145326	34.3868	145326	FALSE	22	vOTU_618	3	sw2_vContig_2483	no	Viruses;Duplodnaviria;Heunggongvirae;Uroviricota;Caudoviricetes;;
sw1_vContig_1609	Viruses;Duplodnaviria;Heunggongvirae;Uroviricota;Caudoviricetes;;	1	20019	48.2042	20019	FALSE	1	vOTU_598	3	sw1_vContig_1609	yes	Viruses;Duplodnaviria;Heunggongvirae;Uroviricota;Caudoviricetes;;
sw1_vContig_1610	Viruses;Duplodnaviria;Heunggongvirae;Uroviricota;Caudoviricetes;;	1	64007	42.6188	64007	FALSE	32	vOTU_1387	2	sw2_vContig_746	no	Viruses;Duplodnaviria;Heunggongvirae;Uroviricota;Caudoviricetes;;
sw1_vContig_1612	Viruses;Duplodnaviria;Heunggongvirae;Uroviricota;Caudoviricetes;;	1	179506	33.0195	179506	FALSE	33	vOTU_794	2	rk1_vMAG_206	no	Viruses;Duplodnaviria;Heunggongvirae;Uroviricota;Caudoviricetes;;
sw1_vContig_1614	Viruses;Duplodnaviria;Heunggongvirae;Uroviricota;Caudoviricetes;;	1	25210	45.8429	25210	FALSE	5	vOTU_7892	1	sw1_vContig_1614	yes	Viruses;Duplodnaviria;Heunggongvirae;Uroviricota;Caudoviricetes;;
sw1_vContig_1615	Viruses;Duplodnaviria;Heunggongvirae;Uroviricota;Caudoviricetes;;	1	190696	36.6452	190696	FALSE	36	vOTU_1438	2	rnw1_vContig_487	no	Viruses;Duplodnaviria;Heunggongvirae;Uroviricota;Caudoviricetes;;
sw1_vContig_1618	Viruses;Duplodnaviria;Heunggongvirae;Uroviricota;Caudoviricetes;;	1	94028	43.2722	94028	FALSE	42	vOTU_7894	1	sw1_vContig_1618	yes	Viruses;Duplodnaviria;Heunggongvirae;Uroviricota;Caudoviricetes;;
sw1_vContig_1624	Viruses;Duplodnaviria;Heunggongvirae;Uroviricota;Caudoviricetes;;	1	84473	32.6578	84473	FALSE	11	vOTU_7895	1	sw1_vContig_1624	yes	Viruses;Duplodnaviria;Heunggongvirae;Uroviricota;Caudoviricetes;;
sw1_vContig_1630	Viruses;Duplodnaviria;Heunggongvirae;Uroviricota;Caudoviricetes;;	1	22854	57.8323	22854	FALSE	2	vOTU_7896	1	sw1_vContig_1630	yes	Viruses;Duplodnaviria;Heunggongvirae;Uroviricota;Caudoviricetes;;
sw1_vContig_1633	Viruses;Duplodnaviria;Heunggongvirae;Uroviricota;Caudoviricetes;;	1	118124	43.1411	118124	FALSE	38	vOTU_329	4	sw1_vContig_1633	yes	Viruses;Duplodnaviria;Heunggongvirae;Uroviricota;Caudoviricetes;;
sw1_vContig_1636	Viruses;Duplodnaviria;Heunggongvirae;Uroviricota;Caudoviricetes;;	1	128120	32.4196	128120	FALSE	8	vOTU_7897	1	sw1_vContig_1636	yes	Viruses;Duplodnaviria;Heunggongvirae;Uroviricota;Caudoviricetes;;
sw1_vContig_1639	Viruses;Duplodnaviria;Heunggongvirae;Uroviricota;Caudoviricetes;;	1	23791	32.9242	23791	FALSE	2	vOTU_34	8	sw3_vContig_422	no	Viruses;Duplodnaviria;Heunggongvirae;Uroviricota;Caudoviricetes;;
sw1_vContig_1643	Viruses;Duplodnaviria;Heunggongvirae;Uroviricota;Caudoviricetes;;	1	50162	50.6977	50162	FALSE	5	vOTU_7898	1	sw1_vContig_1643	yes	Viruses;Duplodnaviria;Heunggongvirae;Uroviricota;Caudoviricetes;;
sw1_vContig_1649	Viruses;Duplodnaviria;Heunggongvirae;Uroviricota;Caudoviricetes;;	1	33514	54.5832	33514	FALSE	11	vOTU_7899	1	sw1_vContig_1649	yes	Viruses;Duplodnaviria;Heunggongvirae;Uroviricota;Caudoviricetes;;
sw1_vContig_1651	Viruses;Duplodnaviria;Heunggongvirae;Uroviricota;Caudoviricetes;;	1	40831	34.5277	40831	FALSE	6	vOTU_467	3	rk1_vContig_1479	no	Viruses;Duplodnaviria;Heunggongvirae;Uroviricota;Caudoviricetes;;
sw1_vContig_1653	Viruses;Duplodnaviria;Heunggongvirae;Uroviricota;Caudoviricetes;;	1	19690	32.5343	19690	FALSE	6	vOTU_613	3	sw3_vContig_523	no	Viruses;Duplodnaviria;Heunggongvirae;Uroviricota;Caudoviricetes;;
sw1_vContig_1663	Viruses;Duplodnaviria;Heunggongvirae;Uroviricota;Caudoviricetes;;	1	36520	46.506	36520	FALSE	6	vOTU_7900	1	sw1_vContig_1663	yes	Viruses;Duplodnaviria;Heunggongvirae;Uroviricota;Caudoviricetes;;
sw1_vContig_1679	Viruses;Duplodnaviria;Heunggongvirae;Uroviricota;Caudoviricetes;;	1	33528	32.5638	33528	FALSE	6	vOTU_657	3	sw2_vContig_835	no	Viruses;Duplodnaviria;Heunggongvirae;Uroviricota;Caudoviricetes;;
sw1_vContig_1680	Viruses;Duplodnaviria;Heunggongvirae;Uroviricota;Caudoviricetes;;	1	37743	27.7376	37743	FALSE	6	vOTU_7901	1	sw1_vContig_1680	yes	Viruses;Duplodnaviria;Heunggongvirae;Uroviricota;Caudoviricetes;;
sw1_vContig_1688	Viruses;Duplodnaviria;Heunggongvirae;Uroviricota;Caudoviricetes;;	1	18328	40.1299	18328	FALSE	7	vOTU_7902	1	sw1_vContig_1688	yes	Viruses;Duplodnaviria;Heunggongvirae;Uroviricota;Caudoviricetes;;
sw1_vContig_1693	Viruses;Duplodnaviria;Heunggongvirae;Uroviricota;Caudoviricetes;;	1	20712	50.2752	20712	FALSE	4	vOTU_7903	1	sw1_vContig_1693	yes	Viruses;Duplodnaviria;Heunggongvirae;Uroviricota;Caudoviricetes;;
sw1_vContig_1697	Viruses;Duplodnaviria;Heunggongvirae;Uroviricota;Caudoviricetes;;	1	30315	35.8041	30315	FALSE	1	vOTU_7904	1	sw1_vContig_1697	yes	Viruses;Duplodnaviria;Heunggongvirae;Uroviricota;Caudoviricetes;;
sw1_vContig_1698	Viruses;Duplodnaviria;Heunggongvirae;Uroviricota;Caudoviricetes;;	1	23353	49.2485	23353	FALSE	6	vOTU_7905	1	sw1_vContig_1698	yes	Viruses;Duplodnaviria;Heunggongvirae;Uroviricota;Caudoviricetes;;
sw1_vContig_1701	Viruses;Duplodnaviria;Heunggongvirae;Uroviricota;Caudoviricetes;;	1	79335	34.3165	79335	FALSE	14	vOTU_182	5	sw3_vContig_1344	no	Viruses;Duplodnaviria;Heunggongvirae;Uroviricota;Caudoviricetes;;
sw1_vContig_1703	Viruses;Duplodnaviria;Heunggongvirae;Uroviricota;Caudoviricetes;;	1	95093	32.4293	95093	FALSE	26	vOTU_7906	1	sw1_vContig_1703	yes	Viruses;Duplodnaviria;Heunggongvirae;Uroviricota;Caudoviricetes;;
sw1_vContig_1722	Viruses;Duplodnaviria;Heunggongvirae;Uroviricota;Caudoviricetes;;	1	30526	53.9507	30526	FALSE	5	vOTU_307	4	rlp6_vMAG_35	no	Viruses;Duplodnaviria;Heunggongvirae;Uroviricota;Caudoviricetes;;
sw1_vContig_1723	Viruses;Duplodnaviria;Heunggongvirae;Uroviricota;Caudoviricetes;;	1	20136	52.1007	20136	FALSE	12	vOTU_586	3	rk2_vContig_1739	no	Viruses;Duplodnaviria;Heunggongvirae;Uroviricota;Caudoviricetes;;
sw1_vContig_1730	Viruses;Duplodnaviria;Heunggongvirae;Uroviricota;Caudoviricetes;;	1	134022	37.5259	134022	FALSE	24	vOTU_7907	1	sw1_vContig_1730	yes	Viruses;Duplodnaviria;Heunggongvirae;Uroviricota;Caudoviricetes;;
sw1_vContig_1740	Viruses;Duplodnaviria;Heunggongvirae;Uroviricota;Caudoviricetes;;	1	158129	29.051	158129	FALSE	40	vOTU_7908	1	sw1_vContig_1740	yes	Viruses;Duplodnaviria;Heunggongvirae;Uroviricota;Caudoviricetes;;
sw1_vContig_1741	Viruses;Duplodnaviria;Heunggongvirae;Uroviricota;Caudoviricetes;;	1	55870	39.6528	55870	FALSE	7	vOTU_7909	1	sw1_vContig_1741	yes	Viruses;Duplodnaviria;Heunggongvirae;Uroviricota;Caudoviricetes;;
sw1_vContig_1757	Viruses;Duplodnaviria;Heunggongvirae;Uroviricota;Caudoviricetes;;	1	168575	30.1901	168575	FALSE	47	vOTU_7910	1	sw1_vContig_1757	yes	Viruses;Duplodnaviria;Heunggongvirae;Uroviricota;Caudoviricetes;;
sw1_vContig_1760	Viruses;Duplodnaviria;Heunggongvirae;Uroviricota;Caudoviricetes;;	1	20601	52.1285	20601	FALSE	2	vOTU_1	21	rk2_vContig_541	no	Viruses;Duplodnaviria;Heunggongvirae;Uroviricota;Caudoviricetes;;
sw1_vContig_1769	Viral status unconfirmed	1	20510	46.1287	20510	FALSE	2	vOTU_7911	1	sw1_vContig_1769	yes	Viral status unconfirmed
sw1_vContig_1774	Viruses;Duplodnaviria;Heunggongvirae;Uroviricota;Caudoviricetes;;	1	68757	29.2639	68757	FALSE	9	vOTU_7912	1	sw1_vContig_1774	yes	Viruses;Duplodnaviria;Heunggongvirae;Uroviricota;Caudoviricetes;;
sw1_vContig_1783	Viruses;Duplodnaviria;Heunggongvirae;Uroviricota;Caudoviricetes;;	1	31981	53.191	31981	FALSE	20	vOTU_323	4	rlp6_vMAG_44	no	Viruses;Duplodnaviria;Heunggongvirae;Uroviricota;Caudoviricetes;;
sw1_vContig_1784	Viral status unconfirmed	1	28861	45.636	28861	FALSE	0	vOTU_7913	1	sw1_vContig_1784	yes	Viral status unconfirmed
sw1_vContig_1788	Viruses;Duplodnaviria;Heunggongvirae;Uroviricota;Caudoviricetes;;	1	19667	50.0737	19667	FALSE	7	vOTU_7914	1	sw1_vContig_1788	yes	Viruses;Duplodnaviria;Heunggongvirae;Uroviricota;Caudoviricetes;;
sw1_vContig_1793	Viruses;Duplodnaviria;Heunggongvirae;Uroviricota;Caudoviricetes;;	1	47621	35.8644	47621	FALSE	20	vOTU_7915	1	sw1_vContig_1793	yes	Viruses;Duplodnaviria;Heunggongvirae;Uroviricota;Caudoviricetes;;
sw1_vContig_1794	Viruses;Duplodnaviria;Heunggongvirae;Uroviricota;Caudoviricetes;;	1	64424	40.7348	64424	FALSE	12	vOTU_7916	1	sw1_vContig_1794	yes	Viruses;Duplodnaviria;Heunggongvirae;Uroviricota;Caudoviricetes;;
sw1_vContig_1802	Viruses;Duplodnaviria;Heunggongvirae;Uroviricota;Caudoviricetes;;	1	74924	31.281	74924	FALSE	24	vOTU_7917	1	sw1_vContig_1802	yes	Viruses;Duplodnaviria;Heunggongvirae;Uroviricota;Caudoviricetes;;
sw1_vContig_1810	Viruses;Duplodnaviria;Heunggongvirae;Uroviricota;Caudoviricetes;;	1	177851	31.64	177851	FALSE	23	vOTU_7918	1	sw1_vContig_1810	yes	Viruses;Duplodnaviria;Heunggongvirae;Uroviricota;Caudoviricetes;;
sw1_vContig_1819	Viruses;Duplodnaviria;Heunggongvirae;Uroviricota;Caudoviricetes;;	1	52759	53.5984	52759	FALSE	27	vOTU_103	6	rk2_vContig_1456	no	Viruses;Duplodnaviria;Heunggongvirae;Uroviricota;Caudoviricetes;;
sw1_vContig_1823	Viruses;Duplodnaviria;Heunggongvirae;Uroviricota;Caudoviricetes;;	1	40262	50.8917	40262	FALSE	10	vOTU_7919	1	sw1_vContig_1823	yes	Viruses;Duplodnaviria;Heunggongvirae;Uroviricota;Caudoviricetes;;
sw1_vContig_1824	Viruses;Duplodnaviria;Heunggongvirae;Uroviricota;Caudoviricetes;;	1	28967	48.3101	28967	FALSE	1	vOTU_7920	1	sw1_vContig_1824	yes	Viruses;Duplodnaviria;Heunggongvirae;Uroviricota;Caudoviricetes;;
sw1_vContig_1825	Viruses;Duplodnaviria;Heunggongvirae;Uroviricota;Caudoviricetes;;	1	27594	36.0876	27594	FALSE	12	vOTU_1243	2	sw1_vContig_1825	yes	Viruses;Duplodnaviria;Heunggongvirae;Uroviricota;Caudoviricetes;;
sw1_vContig_1840	Viruses;Duplodnaviria;Heunggongvirae;Uroviricota;Caudoviricetes;;	1	25311	47.8804	25311	FALSE	15	vOTU_92	6	rk3_vMAG_41	no	Viruses;Duplodnaviria;Heunggongvirae;Uroviricota;Caudoviricetes;;
sw1_vContig_1842	Viruses;Duplodnaviria;Heunggongvirae;Uroviricota;Caudoviricetes;;	1	38373	55.4244	38373	FALSE	17	vOTU_7921	1	sw1_vContig_1842	yes	Viruses;Duplodnaviria;Heunggongvirae;Uroviricota;Caudoviricetes;;
sw1_vContig_1856	Viruses;Duplodnaviria;Heunggongvirae;Uroviricota;Caudoviricetes;;	1	23639	42.7175	23639	FALSE	11	vOTU_7922	1	sw1_vContig_1856	yes	Viruses;Duplodnaviria;Heunggongvirae;Uroviricota;Caudoviricetes;;
sw1_vContig_1857	Viruses;Duplodnaviria;Heunggongvirae;Uroviricota;Caudoviricetes;;	1	23616	35.8401	23616	FALSE	15	vOTU_1444	2	egk3_vContig_1396	no	Viruses;Duplodnaviria;Heunggongvirae;Uroviricota;Caudoviricetes;;
sw1_vContig_1866	Viruses;Duplodnaviria;Heunggongvirae;Uroviricota;Caudoviricetes;;	1	27284	62.2893	27284	FALSE	2	vOTU_7923	1	sw1_vContig_1866	yes	Viruses;Duplodnaviria;Heunggongvirae;Uroviricota;Caudoviricetes;;
sw1_vContig_1867	Viruses;Duplodnaviria;Heunggongvirae;Uroviricota;Caudoviricetes;;	1	35728	34.6311	35728	FALSE	7	vOTU_7924	1	sw1_vContig_1867	yes	Viruses;Duplodnaviria;Heunggongvirae;Uroviricota;Caudoviricetes;;
sw1_vContig_1868	Viruses;Duplodnaviria;Heunggongvirae;Uroviricota;Caudoviricetes;;	1	18766	40.7865	18766	FALSE	9	vOTU_7925	1	sw1_vContig_1868	yes	Viruses;Duplodnaviria;Heunggongvirae;Uroviricota;Caudoviricetes;;
sw1_vContig_1870	Viruses;Duplodnaviria;Heunggongvirae;Uroviricota;Caudoviricetes;;	1	94455	37.1648	94455	FALSE	18	vOTU_7926	1	sw1_vContig_1870	yes	Viruses;Duplodnaviria;Heunggongvirae;Uroviricota;Caudoviricetes;;
sw1_vContig_1889	Viruses;Duplodnaviria;Heunggongvirae;Uroviricota;Caudoviricetes;;	1	138412	30.6758	138412	FALSE	34	vOTU_1205	2	rlp6_vContig_1714	no	Viruses;Duplodnaviria;Heunggongvirae;Uroviricota;Caudoviricetes;;
sw1_vContig_1890	Viruses;Duplodnaviria;Heunggongvirae;Uroviricota;Caudoviricetes;;	1	132758	27.4025	132758	FALSE	24	vOTU_7927	1	sw1_vContig_1890	yes	Viruses;Duplodnaviria;Heunggongvirae;Uroviricota;Caudoviricetes;;
sw1_vContig_1892	Viruses;Duplodnaviria;Heunggongvirae;Uroviricota;Caudoviricetes;;	1	26782	62.5271	26782	FALSE	9	vOTU_619	3	sw3_vContig_1351	no	Viruses;Duplodnaviria;Heunggongvirae;Uroviricota;Caudoviricetes;;
sw1_vContig_1897	Viruses;Duplodnaviria;Heunggongvirae;Uroviricota;Caudoviricetes;;	1	33222	54.2412	33222	FALSE	17	vOTU_7928	1	sw1_vContig_1897	yes	Viruses;Duplodnaviria;Heunggongvirae;Uroviricota;Caudoviricetes;;
sw1_vContig_1899	Viruses;Duplodnaviria;Heunggongvirae;Uroviricota;Caudoviricetes;;	1	33083	44.1133	33083	FALSE	26	vOTU_7929	1	sw1_vContig_1899	yes	Viruses;Duplodnaviria;Heunggongvirae;Uroviricota;Caudoviricetes;;
sw1_vContig_1900	Viruses;Duplodnaviria;Heunggongvirae;Uroviricota;Caudoviricetes;;	1	31083	39.5457	31083	FALSE	10	vOTU_7930	1	sw1_vContig_1900	yes	Viruses;Duplodnaviria;Heunggongvirae;Uroviricota;Caudoviricetes;;
sw1_vContig_1908	Viruses;Duplodnaviria;Heunggongvirae;Uroviricota;Caudoviricetes;Crassvirales;	1	46744	36.8496	46744	FALSE	6	vOTU_7931	1	sw1_vContig_1908	yes	Viruses;Duplodnaviria;Heunggongvirae;Uroviricota;Caudoviricetes;Crassvirales;
sw1_vContig_1910	Viruses;Duplodnaviria;Heunggongvirae;Uroviricota;Caudoviricetes;;	1	34485	37.3264	34485	FALSE	9	vOTU_7932	1	sw1_vContig_1910	yes	Viruses;Duplodnaviria;Heunggongvirae;Uroviricota;Caudoviricetes;;
sw1_vContig_1911	Viruses;Duplodnaviria;Heunggongvirae;Uroviricota;Caudoviricetes;;	1	27574	45.8657	27574	FALSE	8	vOTU_7933	1	sw1_vContig_1911	yes	Viruses;Duplodnaviria;Heunggongvirae;Uroviricota;Caudoviricetes;;
sw1_vContig_1912	Viruses;Duplodnaviria;Heunggongvirae;Uroviricota;Caudoviricetes;;	1	23404	40.5657	23404	FALSE	1	vOTU_260	4	sw2_vContig_1819	no	Viruses;Duplodnaviria;Heunggongvirae;Uroviricota;Caudoviricetes;;
sw1_vContig_1917	Viruses;Duplodnaviria;Heunggongvirae;Uroviricota;Caudoviricetes;;	1	44442	47.4146	44442	FALSE	18	vOTU_341	4	sw1_vContig_1917	yes	Viruses;Duplodnaviria;Heunggongvirae;Uroviricota;Caudoviricetes;;
sw1_vContig_1920	Viruses;Duplodnaviria;Heunggongvirae;Uroviricota;Caudoviricetes;;	1	30850	48.5932	30850	FALSE	8	vOTU_7934	1	sw1_vContig_1920	yes	Viruses;Duplodnaviria;Heunggongvirae;Uroviricota;Caudoviricetes;;
sw1_vContig_1927	Viruses;Duplodnaviria;Heunggongvirae;Uroviricota;Caudoviricetes;;	1	59403	39.9054	59403	FALSE	12	vOTU_665	3	sw1_vContig_1927	yes	Viruses;Duplodnaviria;Heunggongvirae;Uroviricota;Caudoviricetes;;
sw1_vContig_1929	Viruses;Duplodnaviria;Heunggongvirae;Uroviricota;Caudoviricetes;;	1	32513	32.4424	32513	FALSE	3	vOTU_1356	2	sw2_vMAG_62	no	Viruses;Duplodnaviria;Heunggongvirae;Uroviricota;Caudoviricetes;;
sw1_vContig_1932	Viral status unconfirmed	1	24563	54.3582	24563	FALSE	0	vOTU_7935	1	sw1_vContig_1932	yes	Viral status unconfirmed
sw1_vContig_1936	Viruses;Duplodnaviria;Heunggongvirae;Uroviricota;Caudoviricetes;;	1	36356	52.6461	36356	FALSE	9	vOTU_1348	2	sw3_vContig_1985	no	Viruses;Duplodnaviria;Heunggongvirae;Uroviricota;Caudoviricetes;;
sw1_vContig_1938	Viruses;Duplodnaviria;Heunggongvirae;Uroviricota;Caudoviricetes;;	1	19350	47.5039	19350	FALSE	10	vOTU_68	7	sw3_vContig_1703	no	Viruses;Duplodnaviria;Heunggongvirae;Uroviricota;Caudoviricetes;;
sw1_vContig_1945	Viruses;Duplodnaviria;Heunggongvirae;Uroviricota;Caudoviricetes;;	1	172014	37.6655	172014	FALSE	51	vOTU_7936	1	sw1_vContig_1945	yes	Viruses;Duplodnaviria;Heunggongvirae;Uroviricota;Caudoviricetes;;
sw1_vContig_1946	Viruses;Duplodnaviria;Heunggongvirae;Uroviricota;Caudoviricetes;;	1	100969	35.6723	100969	FALSE	27	vOTU_1586	2	rnw2_vContig_1510	no	Viruses;Duplodnaviria;Heunggongvirae;Uroviricota;Caudoviricetes;;
sw1_vContig_1950	Viruses;Duplodnaviria;Heunggongvirae;Uroviricota;Caudoviricetes;;	1	36171	50.9082	36171	FALSE	4	vOTU_486	3	rnw3_vContig_1422	no	Viruses;Duplodnaviria;Heunggongvirae;Uroviricota;Caudoviricetes;;
sw1_vContig_1951	Viruses;Duplodnaviria;Heunggongvirae;Uroviricota;Caudoviricetes;;	1	29710	63.3019	29710	FALSE	5	vOTU_1426	2	rk3_vContig_1943	no	Viruses;Duplodnaviria;Heunggongvirae;Uroviricota;Caudoviricetes;;
sw1_vContig_1955	Viruses;Duplodnaviria;Heunggongvirae;Uroviricota;Caudoviricetes;;	1	20053	41.6297	20053	FALSE	7	vOTU_282	4	egk1_vContig_2271	no	Viruses;Duplodnaviria;Heunggongvirae;Uroviricota;Caudoviricetes;;
sw1_vContig_1956	Viruses;Duplodnaviria;Heunggongvirae;Uroviricota;Caudoviricetes;;	1	31535	62.6542	31535	FALSE	19	vOTU_7937	1	sw1_vContig_1956	yes	Viruses;Duplodnaviria;Heunggongvirae;Uroviricota;Caudoviricetes;;
sw1_vContig_1961	Viruses;Duplodnaviria;Heunggongvirae;Uroviricota;Caudoviricetes;;	1	18208	34.5672	18208	FALSE	2	vOTU_7938	1	sw1_vContig_1961	yes	Viruses;Duplodnaviria;Heunggongvirae;Uroviricota;Caudoviricetes;;
sw1_vContig_1965	Viruses;Duplodnaviria;Heunggongvirae;Uroviricota;Caudoviricetes;;	1	18358	40.1732	18358	FALSE	16	vOTU_340	4	sw2_vMAG_185	no	Viruses;Duplodnaviria;Heunggongvirae;Uroviricota;Caudoviricetes;;
sw1_vContig_1967	Viruses;Duplodnaviria;Heunggongvirae;Uroviricota;Caudoviricetes;;	1	77899	34.0967	77899	FALSE	12	vOTU_7939	1	sw1_vContig_1967	yes	Viruses;Duplodnaviria;Heunggongvirae;Uroviricota;Caudoviricetes;;
sw1_vContig_1968	Viruses;Duplodnaviria;Heunggongvirae;Uroviricota;Caudoviricetes;;	1	33093	41.2655	33093	FALSE	27	vOTU_652	3	sw1_vContig_1968	yes	Viruses;Duplodnaviria;Heunggongvirae;Uroviricota;Caudoviricetes;;
sw1_vContig_1970	Viruses;Duplodnaviria;Heunggongvirae;Uroviricota;Caudoviricetes;;	1	19733	50.2052	19733	FALSE	8	vOTU_1300	2	sw2_vContig_356	no	Viruses;Duplodnaviria;Heunggongvirae;Uroviricota;Caudoviricetes;;
sw1_vContig_1973	Viruses;Duplodnaviria;Heunggongvirae;Uroviricota;Caudoviricetes;;	1	33138	31.2632	33138	FALSE	7	vOTU_7940	1	sw1_vContig_1973	yes	Viruses;Duplodnaviria;Heunggongvirae;Uroviricota;Caudoviricetes;;
sw1_vContig_1975	Viruses;Duplodnaviria;Heunggongvirae;Uroviricota;Caudoviricetes;;	1	34504	35.0974	34504	FALSE	18	vOTU_7941	1	sw1_vContig_1975	yes	Viruses;Duplodnaviria;Heunggongvirae;Uroviricota;Caudoviricetes;;
sw1_vContig_1976	Viruses;Duplodnaviria;Heunggongvirae;Uroviricota;Caudoviricetes;;	1	24430	59.0012	24430	FALSE	8	vOTU_7942	1	sw1_vContig_1976	yes	Viruses;Duplodnaviria;Heunggongvirae;Uroviricota;Caudoviricetes;;
sw1_vContig_1978	Viruses;Duplodnaviria;Heunggongvirae;Uroviricota;Caudoviricetes;;	1	34962	32.2951	34962	FALSE	11	vOTU_491	3	rk1_vMAG_59	no	Viruses;Duplodnaviria;Heunggongvirae;Uroviricota;Caudoviricetes;;
sw1_vContig_1981	Viruses;Duplodnaviria;Heunggongvirae;Uroviricota;Caudoviricetes;;	1	24429	52.6424	24429	TRUE	4	vOTU_7944	1	sw1_vContig_1981	yes	Viruses;Duplodnaviria;Heunggongvirae;Uroviricota;Caudoviricetes;;
sw1_vContig_1986	Viruses;Duplodnaviria;Heunggongvirae;Uroviricota;Caudoviricetes;;	1	34576	45.1701	34576	FALSE	13	vOTU_7945	1	sw1_vContig_1986	yes	Viruses;Duplodnaviria;Heunggongvirae;Uroviricota;Caudoviricetes;;
sw1_vContig_1987	Viruses;Duplodnaviria;Heunggongvirae;Uroviricota;Caudoviricetes;;	1	27975	30.0661	27975	TRUE	4	vOTU_21	10	sw2_vMAG_21	no	Viruses;Duplodnaviria;Heunggongvirae;Uroviricota;Caudoviricetes;;
sw1_vContig_1988	Viruses;Duplodnaviria;Heunggongvirae;Uroviricota;Caudoviricetes;;	1	59277	53.8809	59277	TRUE	21	vOTU_7946	1	sw1_vContig_1988	yes	Viruses;Duplodnaviria;Heunggongvirae;Uroviricota;Caudoviricetes;;
sw1_vContig_1990	Viruses;Duplodnaviria;Heunggongvirae;Uroviricota;Caudoviricetes;;	1	36628	35.0524	36628	FALSE	19	vOTU_7947	1	sw1_vContig_1990	yes	Viruses;Duplodnaviria;Heunggongvirae;Uroviricota;Caudoviricetes;;
sw1_vContig_1991	Viruses;Duplodnaviria;Heunggongvirae;Uroviricota;Caudoviricetes;;	1	38790	28.2263	38790	FALSE	18	vOTU_7948	1	sw1_vContig_1991	yes	Viruses;Duplodnaviria;Heunggongvirae;Uroviricota;Caudoviricetes;;
sw1_vContig_1993	Viruses;Duplodnaviria;Heunggongvirae;Uroviricota;Caudoviricetes;;	1	43972	38.8952	43972	FALSE	14	vOTU_7949	1	sw1_vContig_1993	yes	Viruses;Duplodnaviria;Heunggongvirae;Uroviricota;Caudoviricetes;;
sw1_vContig_1997	Viruses;Duplodnaviria;Heunggongvirae;Uroviricota;Caudoviricetes;;	1	43709	56.7252	43709	FALSE	10	vOTU_7950	1	sw1_vContig_1997	yes	Viruses;Duplodnaviria;Heunggongvirae;Uroviricota;Caudoviricetes;;
sw1_vContig_2004	Viruses;Duplodnaviria;Heunggongvirae;Uroviricota;Caudoviricetes;;Zobellviridae	1	45094	38.7879	45094	FALSE	16	vOTU_7951	1	sw1_vContig_2004	yes	Viruses;Duplodnaviria;Heunggongvirae;Uroviricota;Caudoviricetes;;Zobellviridae
sw1_vContig_2010	Viruses;Duplodnaviria;Heunggongvirae;Uroviricota;Caudoviricetes;;	1	33712	37.7551	33712	FALSE	20	vOTU_7952	1	sw1_vContig_2010	yes	Viruses;Duplodnaviria;Heunggongvirae;Uroviricota;Caudoviricetes;;
sw1_vContig_2012	Viruses;Duplodnaviria;Heunggongvirae;Uroviricota;Caudoviricetes;;	1	18028	43.0774	18028	FALSE	2	vOTU_7953	1	sw1_vContig_2012	yes	Viruses;Duplodnaviria;Heunggongvirae;Uroviricota;Caudoviricetes;;
sw1_vContig_2017	Viruses;Duplodnaviria;Heunggongvirae;Uroviricota;Caudoviricetes;;Schitoviridae	1	25223	32.1017	25223	FALSE	10	vOTU_715	2	sw1_vContig_2017	yes	Viruses;Duplodnaviria;Heunggongvirae;Uroviricota;Caudoviricetes;;Schitoviridae
sw1_vContig_2025	Viruses;Duplodnaviria;Heunggongvirae;Uroviricota;Caudoviricetes;;	1	27771	36.7506	27771	FALSE	3	vOTU_7954	1	sw1_vContig_2025	yes	Viruses;Duplodnaviria;Heunggongvirae;Uroviricota;Caudoviricetes;;
sw1_vContig_2027	Viruses;Duplodnaviria;Heunggongvirae;Uroviricota;Caudoviricetes;;	1	32193	41.975	32193	FALSE	22	vOTU_7955	1	sw1_vContig_2027	yes	Viruses;Duplodnaviria;Heunggongvirae;Uroviricota;Caudoviricetes;;
sw1_vContig_2028	Viruses;Duplodnaviria;Heunggongvirae;Uroviricota;Caudoviricetes;;	1	124678	38.9443	124678	FALSE	31	vOTU_7956	1	sw1_vContig_2028	yes	Viruses;Duplodnaviria;Heunggongvirae;Uroviricota;Caudoviricetes;;
sw1_vContig_2031	Viruses;Duplodnaviria;Heunggongvirae;Uroviricota;Caudoviricetes;;	1	162495	28.9929	162495	FALSE	52	vOTU_7957	1	sw1_vContig_2031	yes	Viruses;Duplodnaviria;Heunggongvirae;Uroviricota;Caudoviricetes;;
sw1_vContig_2032	Viruses;Duplodnaviria;Heunggongvirae;Uroviricota;Caudoviricetes;;	1	34463	37.8783	34463	FALSE	23	vOTU_7958	1	sw1_vContig_2032	yes	Viruses;Duplodnaviria;Heunggongvirae;Uroviricota;Caudoviricetes;;
sw1_vContig_2037	Viruses;Duplodnaviria;Heunggongvirae;Uroviricota;Caudoviricetes;;Schitoviridae	1	76958	31.59	76958	FALSE	32	vOTU_7959	1	sw1_vContig_2037	yes	Viruses;Duplodnaviria;Heunggongvirae;Uroviricota;Caudoviricetes;;Schitoviridae
sw1_vContig_2044	Viruses;Duplodnaviria;Heunggongvirae;Uroviricota;Caudoviricetes;;	1	29067	42.6841	29067	FALSE	10	vOTU_7960	1	sw1_vContig_2044	yes	Viruses;Duplodnaviria;Heunggongvirae;Uroviricota;Caudoviricetes;;
sw1_vContig_2048	Viruses;Duplodnaviria;Heunggongvirae;Uroviricota;Caudoviricetes;Crassvirales;	1	18575	33.2005	18575	FALSE	2	vOTU_7961	1	sw1_vContig_2048	yes	Viruses;Duplodnaviria;Heunggongvirae;Uroviricota;Caudoviricetes;Crassvirales;
sw1_vContig_2049	Viruses;Duplodnaviria;Heunggongvirae;Uroviricota;Caudoviricetes;;	1	18131	55.6505	18131	FALSE	11	vOTU_7962	1	sw1_vContig_2049	yes	Viruses;Duplodnaviria;Heunggongvirae;Uroviricota;Caudoviricetes;;
sw1_vContig_2050	Viruses;Duplodnaviria;Heunggongvirae;Uroviricota;Caudoviricetes;;	1	26347	39.3593	26347	FALSE	13	vOTU_950	2	sw1_vContig_2050	yes	Viruses;Duplodnaviria;Heunggongvirae;Uroviricota;Caudoviricetes;;
sw1_vContig_2052	Viruses;Duplodnaviria;Heunggongvirae;Uroviricota;Caudoviricetes;;Schitoviridae	1	62519	32.7356	62519	FALSE	34	vOTU_7963	1	sw1_vContig_2052	yes	Viruses;Duplodnaviria;Heunggongvirae;Uroviricota;Caudoviricetes;;Schitoviridae
sw1_vContig_2054	Viruses;Duplodnaviria;Heunggongvirae;Uroviricota;Caudoviricetes;;	1	121259	34.23	121259	FALSE	27	vOTU_7964	1	sw1_vContig_2054	yes	Viruses;Duplodnaviria;Heunggongvirae;Uroviricota;Caudoviricetes;;
sw1_vContig_2058	Viruses;Duplodnaviria;Heunggongvirae;Uroviricota;Caudoviricetes;;	1	24962	50.657	24962	FALSE	12	vOTU_7965	1	sw1_vContig_2058	yes	Viruses;Duplodnaviria;Heunggongvirae;Uroviricota;Caudoviricetes;;
sw1_vContig_2060	Viruses;Duplodnaviria;Heunggongvirae;Uroviricota;Caudoviricetes;;	1	25141	49.3417	25141	FALSE	2	vOTU_863	2	sw1_vContig_2060	yes	Viruses;Duplodnaviria;Heunggongvirae;Uroviricota;Caudoviricetes;;
sw1_vContig_2061	Viruses;Duplodnaviria;Heunggongvirae;Uroviricota;Caudoviricetes;;	1	50285	34.8871	50285	FALSE	31	vOTU_7966	1	sw1_vContig_2061	yes	Viruses;Duplodnaviria;Heunggongvirae;Uroviricota;Caudoviricetes;;
sw1_vContig_2063	Viruses;Duplodnaviria;Heunggongvirae;Uroviricota;Caudoviricetes;;	1	18855	41.5168	18855	FALSE	6	vOTU_7967	1	sw1_vContig_2063	yes	Viruses;Duplodnaviria;Heunggongvirae;Uroviricota;Caudoviricetes;;
sw1_vContig_2067	Viruses;Duplodnaviria;Heunggongvirae;Uroviricota;Caudoviricetes;;	1	64406	39.397	64406	FALSE	31	vOTU_7968	1	sw1_vContig_2067	yes	Viruses;Duplodnaviria;Heunggongvirae;Uroviricota;Caudoviricetes;;
sw1_vContig_2075	Viruses;Duplodnaviria;Heunggongvirae;Uroviricota;Caudoviricetes;;	1	37695	50.2242	37695	FALSE	11	vOTU_99	6	rlp7_vContig_502	no	Viruses;Duplodnaviria;Heunggongvirae;Uroviricota;Caudoviricetes;;
sw1_vContig_2076	Viruses;Duplodnaviria;Heunggongvirae;Uroviricota;Caudoviricetes;;	1	42416	44.9547	42416	FALSE	13	vOTU_336	4	rnw1_vMAG_121	no	Viruses;Duplodnaviria;Heunggongvirae;Uroviricota;Caudoviricetes;;
sw1_vContig_2093	Viruses;Duplodnaviria;Heunggongvirae;Uroviricota;Caudoviricetes;;	1	18609	32.8067	18609	FALSE	2	vOTU_7969	1	sw1_vContig_2093	yes	Viruses;Duplodnaviria;Heunggongvirae;Uroviricota;Caudoviricetes;;
sw1_vContig_2094	Viruses;Duplodnaviria;Heunggongvirae;Uroviricota;Caudoviricetes;;	1	21196	37.5307	21196	FALSE	7	vOTU_123	5	rnw3_vMAG_155	no	Viruses;Duplodnaviria;Heunggongvirae;Uroviricota;Caudoviricetes;;
sw1_vContig_2097	Viruses;Duplodnaviria;Heunggongvirae;Uroviricota;Caudoviricetes;;	1	38137	43.758	38137	FALSE	21	vOTU_1246	2	sw1_vContig_2097	yes	Viruses;Duplodnaviria;Heunggongvirae;Uroviricota;Caudoviricetes;;
sw1_vContig_2098	Viruses;Duplodnaviria;Heunggongvirae;Uroviricota;Caudoviricetes;;	1	143772	45.4275	143772	FALSE	33	vOTU_255	4	sw1_vContig_2098	yes	Viruses;Duplodnaviria;Heunggongvirae;Uroviricota;Caudoviricetes;;
sw1_vContig_2105	Viruses;Duplodnaviria;Heunggongvirae;Uroviricota;Caudoviricetes;;	1	47487	45.0671	47487	FALSE	29	vOTU_7970	1	sw1_vContig_2105	yes	Viruses;Duplodnaviria;Heunggongvirae;Uroviricota;Caudoviricetes;;
sw1_vContig_2108	Viruses;Duplodnaviria;Heunggongvirae;Uroviricota;Caudoviricetes;;	1	31706	43.8907	31706	FALSE	7	vOTU_1401	2	sw1_vContig_2108	yes	Viruses;Duplodnaviria;Heunggongvirae;Uroviricota;Caudoviricetes;;
sw1_vContig_2109	Viruses;Duplodnaviria;Heunggongvirae;Uroviricota;Caudoviricetes;;	1	19714	32.4642	19714	FALSE	5	vOTU_1414	2	sw1_vContig_2109	yes	Viruses;Duplodnaviria;Heunggongvirae;Uroviricota;Caudoviricetes;;
sw1_vContig_2111	Viruses;Duplodnaviria;Heunggongvirae;Uroviricota;Caudoviricetes;;	1	36884	44.8731	36884	FALSE	11	vOTU_7971	1	sw1_vContig_2111	yes	Viruses;Duplodnaviria;Heunggongvirae;Uroviricota;Caudoviricetes;;
sw1_vContig_2116	Viruses;Duplodnaviria;Heunggongvirae;Uroviricota;Caudoviricetes;;	1	145034	40.7498	145034	FALSE	14	vOTU_7972	1	sw1_vContig_2116	yes	Viruses;Duplodnaviria;Heunggongvirae;Uroviricota;Caudoviricetes;;
sw1_vContig_2120	Viruses;Duplodnaviria;Heunggongvirae;Uroviricota;Caudoviricetes;;	1	19265	34.0151	19265	FALSE	7	vOTU_7973	1	sw1_vContig_2120	yes	Viruses;Duplodnaviria;Heunggongvirae;Uroviricota;Caudoviricetes;;
sw1_vContig_2123	Viruses;Duplodnaviria;Heunggongvirae;Uroviricota;Caudoviricetes;;	1	18129	42.5451	18129	FALSE	2	vOTU_7974	1	sw1_vContig_2123	yes	Viruses;Duplodnaviria;Heunggongvirae;Uroviricota;Caudoviricetes;;
sw1_vContig_2125	Viruses;Duplodnaviria;Heunggongvirae;Uroviricota;Caudoviricetes;;	1	30336	37.0451	30336	FALSE	16	vOTU_7975	1	sw1_vContig_2125	yes	Viruses;Duplodnaviria;Heunggongvirae;Uroviricota;Caudoviricetes;;
sw1_vContig_2126	Viruses;Duplodnaviria;Heunggongvirae;Uroviricota;Caudoviricetes;;	1	28877	36.1568	28877	FALSE	2	vOTU_7976	1	sw1_vContig_2126	yes	Viruses;Duplodnaviria;Heunggongvirae;Uroviricota;Caudoviricetes;;
sw1_vContig_2128	Viruses;Duplodnaviria;Heunggongvirae;Uroviricota;Caudoviricetes;;	1	18209	37.8988	18209	FALSE	11	vOTU_1350	2	rnw3_vMAG_24	no	Viruses;Duplodnaviria;Heunggongvirae;Uroviricota;Caudoviricetes;;
sw1_vContig_2131	Viruses;Duplodnaviria;Heunggongvirae;Uroviricota;Caudoviricetes;;	1	28418	38.2574	28418	FALSE	16	vOTU_7977	1	sw1_vContig_2131	yes	Viruses;Duplodnaviria;Heunggongvirae;Uroviricota;Caudoviricetes;;
sw1_vContig_2137	Viruses;Duplodnaviria;Heunggongvirae;Uroviricota;Caudoviricetes;;	1	21211	32.9027	21211	FALSE	9	vOTU_7978	1	sw1_vContig_2137	yes	Viruses;Duplodnaviria;Heunggongvirae;Uroviricota;Caudoviricetes;;
sw1_vContig_2138	Viruses;Duplodnaviria;Heunggongvirae;Uroviricota;Caudoviricetes;;	1	40195	44.5006	40195	FALSE	15	vOTU_334	4	rlp6_vContig_699	no	Viruses;Duplodnaviria;Heunggongvirae;Uroviricota;Caudoviricetes;;
sw1_vContig_2139	Viruses;Duplodnaviria;Heunggongvirae;Uroviricota;Caudoviricetes;;	1	40197	30.0072	40197	FALSE	13	vOTU_7979	1	sw1_vContig_2139	yes	Viruses;Duplodnaviria;Heunggongvirae;Uroviricota;Caudoviricetes;;
sw1_vContig_2140	Viruses;Duplodnaviria;Heunggongvirae;Uroviricota;Caudoviricetes;;	1	147635	33.257	147635	FALSE	46	vOTU_7980	1	sw1_vContig_2140	yes	Viruses;Duplodnaviria;Heunggongvirae;Uroviricota;Caudoviricetes;;
sw1_vContig_2141	Viruses;Duplodnaviria;Heunggongvirae;Uroviricota;Caudoviricetes;;	1	23705	29.1795	23705	FALSE	7	vOTU_7981	1	sw1_vContig_2141	yes	Viruses;Duplodnaviria;Heunggongvirae;Uroviricota;Caudoviricetes;;
sw1_vContig_2144	Viruses;Duplodnaviria;Heunggongvirae;Uroviricota;Caudoviricetes;;	1	80370	43.7688	80370	FALSE	10	vOTU_1295	2	sw2_vMAG_95	no	Viruses;Duplodnaviria;Heunggongvirae;Uroviricota;Caudoviricetes;;
sw1_vContig_2145	Viruses;Duplodnaviria;Heunggongvirae;Uroviricota;Caudoviricetes;;	1	20016	33.703	20016	FALSE	8	vOTU_7982	1	sw1_vContig_2145	yes	Viruses;Duplodnaviria;Heunggongvirae;Uroviricota;Caudoviricetes;;
sw1_vContig_2147	Viruses;Duplodnaviria;Heunggongvirae;Uroviricota;Caudoviricetes;;	1	61616	37.8278	61616	FALSE	32	vOTU_1484	2	rk3_vContig_1972	no	Viruses;Duplodnaviria;Heunggongvirae;Uroviricota;Caudoviricetes;;
sw1_vContig_2150	Viruses;Duplodnaviria;Heunggongvirae;Uroviricota;Caudoviricetes;;	1	27456	50.0146	27456	FALSE	18	vOTU_331	4	sw2_vContig_945	no	Viruses;Duplodnaviria;Heunggongvirae;Uroviricota;Caudoviricetes;;
sw1_vContig_2159	Viruses;Duplodnaviria;Heunggongvirae;Uroviricota;Caudoviricetes;;	1	19306	45.7889	19306	FALSE	8	vOTU_274	4	rk2_vContig_1074	no	Viruses;Duplodnaviria;Heunggongvirae;Uroviricota;Caudoviricetes;;
sw1_vContig_2161	Viruses;Duplodnaviria;Heunggongvirae;Uroviricota;Caudoviricetes;;	1	39714	25.588	39714	FALSE	8	vOTU_1482	2	rnw1_vContig_478	no	Viruses;Duplodnaviria;Heunggongvirae;Uroviricota;Caudoviricetes;;
sw1_vContig_2163	Viruses;Duplodnaviria;Heunggongvirae;Uroviricota;Caudoviricetes;;	1	20870	45.2132	20870	FALSE	12	vOTU_7983	1	sw1_vContig_2163	yes	Viruses;Duplodnaviria;Heunggongvirae;Uroviricota;Caudoviricetes;;
sw1_vContig_2168	Viruses;Duplodnaviria;Heunggongvirae;Uroviricota;Caudoviricetes;;	1	23546	30.829	23546	FALSE	9	vOTU_7984	1	sw1_vContig_2168	yes	Viruses;Duplodnaviria;Heunggongvirae;Uroviricota;Caudoviricetes;;
sw1_vContig_2170	Viruses;Duplodnaviria;Heunggongvirae;Uroviricota;Caudoviricetes;;	1	23266	28.9521	23266	FALSE	13	vOTU_7985	1	sw1_vContig_2170	yes	Viruses;Duplodnaviria;Heunggongvirae;Uroviricota;Caudoviricetes;;
sw1_vContig_2194	Viruses;Duplodnaviria;Heunggongvirae;Uroviricota;Caudoviricetes;;	1	45620	37.6918	45620	FALSE	31	vOTU_808	2	sw1_vContig_2194	yes	Viruses;Duplodnaviria;Heunggongvirae;Uroviricota;Caudoviricetes;;
sw1_vContig_2196	Viruses;Duplodnaviria;Heunggongvirae;Uroviricota;Caudoviricetes;;	1	27866	36.6289	27866	FALSE	5	vOTU_175	5	rk2_vContig_2521	no	Viruses;Duplodnaviria;Heunggongvirae;Uroviricota;Caudoviricetes;;
sw1_vContig_2205	Viruses;Duplodnaviria;Heunggongvirae;Uroviricota;Caudoviricetes;;	1	43716	48.9272	43716	FALSE	17	vOTU_7986	1	sw1_vContig_2205	yes	Viruses;Duplodnaviria;Heunggongvirae;Uroviricota;Caudoviricetes;;
sw1_vContig_2209	Viruses;Duplodnaviria;Heunggongvirae;Uroviricota;Caudoviricetes;;	1	28074	44.5038	28074	FALSE	3	vOTU_7987	1	sw1_vContig_2209	yes	Viruses;Duplodnaviria;Heunggongvirae;Uroviricota;Caudoviricetes;;
sw1_vContig_2210	Viruses;Duplodnaviria;Heunggongvirae;Uroviricota;Caudoviricetes;;	1	53463	51.4356	53463	FALSE	13	vOTU_7988	1	sw1_vContig_2210	yes	Viruses;Duplodnaviria;Heunggongvirae;Uroviricota;Caudoviricetes;;
sw1_vContig_2213	Viruses;Duplodnaviria;Heunggongvirae;Uroviricota;Caudoviricetes;;	1	29513	45.563	29513	FALSE	17	vOTU_7989	1	sw1_vContig_2213	yes	Viruses;Duplodnaviria;Heunggongvirae;Uroviricota;Caudoviricetes;;
sw1_vContig_2214	Viruses;Duplodnaviria;Heunggongvirae;Uroviricota;Caudoviricetes;;	1	28561	45.5096	28561	FALSE	4	vOTU_52	7	sw1_vContig_2214	yes	Viruses;Duplodnaviria;Heunggongvirae;Uroviricota;Caudoviricetes;;
sw1_vContig_2216	Viruses;Duplodnaviria;Heunggongvirae;Uroviricota;Caudoviricetes;;	1	34444	52.7726	34444	FALSE	13	vOTU_7990	1	sw1_vContig_2216	yes	Viruses;Duplodnaviria;Heunggongvirae;Uroviricota;Caudoviricetes;;
sw1_vContig_2223	Viruses;Duplodnaviria;Heunggongvirae;Uroviricota;Caudoviricetes;;	1	54970	36.5236	54970	FALSE	9	vOTU_7991	1	sw1_vContig_2223	yes	Viruses;Duplodnaviria;Heunggongvirae;Uroviricota;Caudoviricetes;;
sw1_vContig_2224	Viruses;Duplodnaviria;Heunggongvirae;Uroviricota;Caudoviricetes;;	1	55670	33.4435	55670	FALSE	20	vOTU_1481	2	sw1_vContig_2224	yes	Viruses;Duplodnaviria;Heunggongvirae;Uroviricota;Caudoviricetes;;
sw1_vContig_2225	Viruses;Duplodnaviria;Heunggongvirae;Uroviricota;Caudoviricetes;;	1	35094	58.0897	35094	TRUE	22	vOTU_7992	1	sw1_vContig_2225	yes	Viruses;Duplodnaviria;Heunggongvirae;Uroviricota;Caudoviricetes;;
sw1_vContig_2230	Viruses;Duplodnaviria;Heunggongvirae;Uroviricota;Caudoviricetes;;	1	67294	41.1641	67294	FALSE	30	vOTU_7993	1	sw1_vContig_2230	yes	Viruses;Duplodnaviria;Heunggongvirae;Uroviricota;Caudoviricetes;;
sw1_vContig_2234	Viruses;Duplodnaviria;Heunggongvirae;Uroviricota;Caudoviricetes;;	1	19887	27.6864	19887	FALSE	2	vOTU_649	3	rnw2_vContig_484	no	Viruses;Duplodnaviria;Heunggongvirae;Uroviricota;Caudoviricetes;;
sw1_vContig_2244	Viruses;Duplodnaviria;Heunggongvirae;Uroviricota;Caudoviricetes;;	1	62586	48.4901	62586	FALSE	5	vOTU_7994	1	sw1_vContig_2244	yes	Viruses;Duplodnaviria;Heunggongvirae;Uroviricota;Caudoviricetes;;
sw1_vContig_2245	Viruses;Duplodnaviria;Heunggongvirae;Uroviricota;Caudoviricetes;;	1	38634	44.1528	38634	FALSE	4	vOTU_53	7	rk2_vContig_1601	no	Viruses;Duplodnaviria;Heunggongvirae;Uroviricota;Caudoviricetes;;
sw1_vContig_2253	Viruses;Duplodnaviria;Heunggongvirae;Uroviricota;Caudoviricetes;;	1	47763	49.0191	47763	FALSE	22	vOTU_113	6	sw1_vContig_2253	yes	Viruses;Duplodnaviria;Heunggongvirae;Uroviricota;Caudoviricetes;;
sw1_vContig_2255	Viruses;Duplodnaviria;Heunggongvirae;Uroviricota;Caudoviricetes;;	1	32001	36.152	32001	FALSE	21	vOTU_612	3	sw2_vMAG_43	no	Viruses;Duplodnaviria;Heunggongvirae;Uroviricota;Caudoviricetes;;
sw1_vContig_2261	Viruses;Duplodnaviria;Heunggongvirae;Uroviricota;Caudoviricetes;;	1	54484	28.0633	54484	FALSE	6	vOTU_3	16	rnw3_vMAG_27	no	Viruses;Duplodnaviria;Heunggongvirae;Uroviricota;Caudoviricetes;;
sw1_vContig_2262	Viruses;Duplodnaviria;Heunggongvirae;Uroviricota;Caudoviricetes;;	1	20789	35.4322	20789	FALSE	1	vOTU_1233	2	sw3_vContig_914	no	Viruses;Duplodnaviria;Heunggongvirae;Uroviricota;Caudoviricetes;;
sw1_vContig_2263	Viruses;Duplodnaviria;Heunggongvirae;Uroviricota;Caudoviricetes;;	1	19581	45.0743	19581	FALSE	19	vOTU_104	6	rnw3_vContig_2108	no	Viruses;Duplodnaviria;Heunggongvirae;Uroviricota;Caudoviricetes;;
sw1_vContig_2266	Viruses;Duplodnaviria;Heunggongvirae;Uroviricota;Caudoviricetes;;	1	50619	47.573	50619	FALSE	17	vOTU_7995	1	sw1_vContig_2266	yes	Viruses;Duplodnaviria;Heunggongvirae;Uroviricota;Caudoviricetes;;
sw1_vContig_2274	Viruses;Duplodnaviria;Heunggongvirae;Uroviricota;Caudoviricetes;;	1	89894	49.6429	89894	FALSE	12	vOTU_7996	1	sw1_vContig_2274	yes	Viruses;Duplodnaviria;Heunggongvirae;Uroviricota;Caudoviricetes;;
sw1_vContig_2276	Viruses;Duplodnaviria;Heunggongvirae;Uroviricota;Caudoviricetes;;	1	48265	44.9788	48265	FALSE	21	vOTU_51	7	sw1_vContig_2276	yes	Viruses;Duplodnaviria;Heunggongvirae;Uroviricota;Caudoviricetes;;
sw1_vContig_2280	Viruses;Duplodnaviria;Heunggongvirae;Uroviricota;Caudoviricetes;;	1	136372	38.1933	136372	FALSE	34	vOTU_1413	2	sw2_vContig_326	no	Viruses;Duplodnaviria;Heunggongvirae;Uroviricota;Caudoviricetes;;
sw1_vContig_2283	Viruses;Duplodnaviria;Heunggongvirae;Uroviricota;Caudoviricetes;;	1	39054	36.9591	39054	FALSE	21	vOTU_7997	1	sw1_vContig_2283	yes	Viruses;Duplodnaviria;Heunggongvirae;Uroviricota;Caudoviricetes;;
sw1_vContig_2293	Viruses;Duplodnaviria;Heunggongvirae;Uroviricota;Caudoviricetes;;	1	56068	27.6325	56068	FALSE	16	vOTU_7998	1	sw1_vContig_2293	yes	Viruses;Duplodnaviria;Heunggongvirae;Uroviricota;Caudoviricetes;;
sw1_vContig_2301	Viruses;Duplodnaviria;Heunggongvirae;Uroviricota;Caudoviricetes;;	1	19427	38.1273	19427	FALSE	17	vOTU_1407	2	sw2_vContig_2736	no	Viruses;Duplodnaviria;Heunggongvirae;Uroviricota;Caudoviricetes;;
sw1_vContig_2305	Viruses;Duplodnaviria;Heunggongvirae;Uroviricota;Caudoviricetes;;	1	34613	44.4891	34613	FALSE	19	vOTU_185	5	rlp7_vMAG_1	no	Viruses;Duplodnaviria;Heunggongvirae;Uroviricota;Caudoviricetes;;
sw1_vContig_2313	Viruses;Duplodnaviria;Heunggongvirae;Uroviricota;Caudoviricetes;;	1	82472	28.3236	82472	FALSE	8	vOTU_36	8	rnw2_vContig_525	no	Viruses;Duplodnaviria;Heunggongvirae;Uroviricota;Caudoviricetes;;
sw1_vContig_2314	Viruses;Duplodnaviria;Heunggongvirae;Uroviricota;Caudoviricetes;;	1	53260	48.3571	53260	FALSE	17	vOTU_638	3	rnw2_vContig_932	no	Viruses;Duplodnaviria;Heunggongvirae;Uroviricota;Caudoviricetes;;
sw1_vContig_2323	Viral status unconfirmed	1	22947	47.4572	22947	FALSE	1	vOTU_7999	1	sw1_vContig_2323	yes	Viral status unconfirmed
sw1_vContig_2326	Viruses;Duplodnaviria;Heunggongvirae;Uroviricota;Caudoviricetes;;	1	37047	36.5725	37047	FALSE	17	vOTU_958	2	rnw3_vContig_2425	no	Viruses;Duplodnaviria;Heunggongvirae;Uroviricota;Caudoviricetes;;
sw1_vContig_2331	Viruses;Duplodnaviria;Heunggongvirae;Uroviricota;Caudoviricetes;;	1	44109	41.9552	44109	TRUE	16	vOTU_209	4	egk1_vMAG_201	no	Viruses;Duplodnaviria;Heunggongvirae;Uroviricota;Caudoviricetes;;
sw1_vContig_2336	Viruses;Duplodnaviria;Heunggongvirae;Uroviricota;Caudoviricetes;;	1	69698	26.9936	69698	FALSE	10	vOTU_8000	1	sw1_vContig_2336	yes	Viruses;Duplodnaviria;Heunggongvirae;Uroviricota;Caudoviricetes;;
sw1_vContig_2351	Viral status unconfirmed	1	21692	42.6424	21692	FALSE	0	vOTU_8001	1	sw1_vContig_2351	yes	Viral status unconfirmed
sw1_vContig_2352	Viruses;Duplodnaviria;Heunggongvirae;Uroviricota;Caudoviricetes;;	1	153414	36.876	153414	FALSE	46	vOTU_815	2	sw1_vContig_2352	yes	Viruses;Duplodnaviria;Heunggongvirae;Uroviricota;Caudoviricetes;;
sw1_vContig_2355	Viruses;Duplodnaviria;Heunggongvirae;Uroviricota;Caudoviricetes;;	1	20013	34.5076	20013	FALSE	7	vOTU_8002	1	sw1_vContig_2355	yes	Viruses;Duplodnaviria;Heunggongvirae;Uroviricota;Caudoviricetes;;
sw1_vContig_2370	Viruses;Duplodnaviria;Heunggongvirae;Uroviricota;Caudoviricetes;;	1	38423	42.7843	38423	TRUE	20	vOTU_799	2	rk1_vContig_3260	no	Viruses;Duplodnaviria;Heunggongvirae;Uroviricota;Caudoviricetes;;
sw1_vContig_2374	Viruses;Duplodnaviria;Heunggongvirae;Uroviricota;Caudoviricetes;;	1	28418	33.7005	28418	FALSE	3	vOTU_8003	1	sw1_vContig_2374	yes	Viruses;Duplodnaviria;Heunggongvirae;Uroviricota;Caudoviricetes;;
sw1_vContig_2376	Viruses;Duplodnaviria;Heunggongvirae;Uroviricota;Caudoviricetes;;	1	54376	43.4695	54376	FALSE	29	vOTU_1579	2	sw1_vContig_2376	yes	Viruses;Duplodnaviria;Heunggongvirae;Uroviricota;Caudoviricetes;;
sw1_vContig_2380	Viruses;Duplodnaviria;Heunggongvirae;Uroviricota;Caudoviricetes;;	1	48413	36.6864	48413	FALSE	4	vOTU_1008	2	rk1_vContig_3558	no	Viruses;Duplodnaviria;Heunggongvirae;Uroviricota;Caudoviricetes;;
sw1_vContig_2381	Viruses;Duplodnaviria;Heunggongvirae;Uroviricota;Caudoviricetes;;	1	164636	33.0092	164636	FALSE	31	vOTU_8004	1	sw1_vContig_2381	yes	Viruses;Duplodnaviria;Heunggongvirae;Uroviricota;Caudoviricetes;;
sw1_vContig_2386	Viruses;Duplodnaviria;Heunggongvirae;Uroviricota;Caudoviricetes;;	1	97930	39.7478	97930	FALSE	11	vOTU_1391	2	sw3_vContig_1999	no	Viruses;Duplodnaviria;Heunggongvirae;Uroviricota;Caudoviricetes;;
sw1_vContig_2390	Viruses;Duplodnaviria;Heunggongvirae;Uroviricota;Caudoviricetes;;	1	154343	33.7657	154343	FALSE	42	vOTU_8005	1	sw1_vContig_2390	yes	Viruses;Duplodnaviria;Heunggongvirae;Uroviricota;Caudoviricetes;;
sw1_vContig_2395	Viruses;Duplodnaviria;Heunggongvirae;Uroviricota;Caudoviricetes;;	1	40899	44.5072	40899	FALSE	23	vOTU_8006	1	sw1_vContig_2395	yes	Viruses;Duplodnaviria;Heunggongvirae;Uroviricota;Caudoviricetes;;
sw1_vContig_2398	Viruses;Duplodnaviria;Heunggongvirae;Uroviricota;Caudoviricetes;;	1	40940	48.4441	40940	FALSE	17	vOTU_8007	1	sw1_vContig_2398	yes	Viruses;Duplodnaviria;Heunggongvirae;Uroviricota;Caudoviricetes;;
sw1_vContig_2399	Viruses;Duplodnaviria;Heunggongvirae;Uroviricota;Caudoviricetes;;	1	138882	43.7393	138882	FALSE	34	vOTU_1459	2	rlp6_vMAG_59	no	Viruses;Duplodnaviria;Heunggongvirae;Uroviricota;Caudoviricetes;;
sw1_vContig_2402	Viruses;Duplodnaviria;Heunggongvirae;Uroviricota;Caudoviricetes;;	1	38062	28.4273	38062	FALSE	21	vOTU_8008	1	sw1_vContig_2402	yes	Viruses;Duplodnaviria;Heunggongvirae;Uroviricota;Caudoviricetes;;
sw1_vContig_2403	Viruses;Duplodnaviria;Heunggongvirae;Uroviricota;Caudoviricetes;;	1	92755	39.255	92755	TRUE	26	vOTU_8009	1	sw1_vContig_2403	yes	Viruses;Duplodnaviria;Heunggongvirae;Uroviricota;Caudoviricetes;;
sw1_vContig_2410	Viruses;Duplodnaviria;Heunggongvirae;Uroviricota;Caudoviricetes;;	1	27614	51.2059	27614	FALSE	5	vOTU_8010	1	sw1_vContig_2410	yes	Viruses;Duplodnaviria;Heunggongvirae;Uroviricota;Caudoviricetes;;
sw1_vContig_2418	Viruses;Duplodnaviria;Heunggongvirae;Uroviricota;Caudoviricetes;;	1	193202	31.3164	193202	FALSE	29	vOTU_430	3	sw1_vContig_2418	yes	Viruses;Duplodnaviria;Heunggongvirae;Uroviricota;Caudoviricetes;;
sw1_vContig_2426	Viruses;Duplodnaviria;Heunggongvirae;Uroviricota;Caudoviricetes;;	1	24125	39.0964	24125	FALSE	7	vOTU_8011	1	sw1_vContig_2426	yes	Viruses;Duplodnaviria;Heunggongvirae;Uroviricota;Caudoviricetes;;
sw1_vContig_2433	Viruses;Duplodnaviria;Heunggongvirae;Uroviricota;Caudoviricetes;;	1	62550	32.1551	62550	FALSE	16	vOTU_8012	1	sw1_vContig_2433	yes	Viruses;Duplodnaviria;Heunggongvirae;Uroviricota;Caudoviricetes;;
sw1_vContig_2438	Viruses;Duplodnaviria;Heunggongvirae;Uroviricota;Caudoviricetes;;	1	39792	56.2399	39792	TRUE	17	vOTU_8013	1	sw1_vContig_2438	yes	Viruses;Duplodnaviria;Heunggongvirae;Uroviricota;Caudoviricetes;;
sw1_vContig_2440	Viruses;Duplodnaviria;Heunggongvirae;Uroviricota;Caudoviricetes;;	1	55026	33.0026	55026	FALSE	20	vOTU_8014	1	sw1_vContig_2440	yes	Viruses;Duplodnaviria;Heunggongvirae;Uroviricota;Caudoviricetes;;
sw1_vContig_2441	Viruses;Duplodnaviria;Heunggongvirae;Uroviricota;Caudoviricetes;;	1	23002	46.2438	23002	FALSE	13	vOTU_8015	1	sw1_vContig_2441	yes	Viruses;Duplodnaviria;Heunggongvirae;Uroviricota;Caudoviricetes;;
sw1_vContig_2444	Viruses;Duplodnaviria;Heunggongvirae;Uroviricota;Caudoviricetes;;	1	55550	53.0495	55550	FALSE	27	vOTU_8016	1	sw1_vContig_2444	yes	Viruses;Duplodnaviria;Heunggongvirae;Uroviricota;Caudoviricetes;;
sw1_vContig_2446	Viruses;Duplodnaviria;Heunggongvirae;Uroviricota;Caudoviricetes;;	1	18139	28.7006	18139	FALSE	3	vOTU_3	16	rnw3_vMAG_27	no	Viruses;Duplodnaviria;Heunggongvirae;Uroviricota;Caudoviricetes;;
sw1_vContig_2449	Viruses;Duplodnaviria;Heunggongvirae;Uroviricota;Caudoviricetes;;	1	58157	36.8829	58157	FALSE	34	vOTU_8017	1	sw1_vContig_2449	yes	Viruses;Duplodnaviria;Heunggongvirae;Uroviricota;Caudoviricetes;;
sw1_vContig_2466	Viruses;Duplodnaviria;Heunggongvirae;Uroviricota;Caudoviricetes;;	1	97673	39.4551	97673	TRUE	17	vOTU_608	3	rnw3_vContig_819	no	Viruses;Duplodnaviria;Heunggongvirae;Uroviricota;Caudoviricetes;;
sw1_vContig_2469	Viruses;Duplodnaviria;Heunggongvirae;Uroviricota;Caudoviricetes;;	1	79766	33.1181	79766	FALSE	5	vOTU_8018	1	sw1_vContig_2469	yes	Viruses;Duplodnaviria;Heunggongvirae;Uroviricota;Caudoviricetes;;
sw1_vContig_2470	Viruses;Duplodnaviria;Heunggongvirae;Uroviricota;Caudoviricetes;;	1	22345	32.2399	22345	TRUE	11	vOTU_8019	1	sw1_vContig_2470	yes	Viruses;Duplodnaviria;Heunggongvirae;Uroviricota;Caudoviricetes;;
sw1_vContig_2471	Viruses;Duplodnaviria;Heunggongvirae;Uroviricota;Caudoviricetes;;	1	187357	35.513	187357	FALSE	50	vOTU_1305	2	sw1_vContig_2471	yes	Viruses;Duplodnaviria;Heunggongvirae;Uroviricota;Caudoviricetes;;
sw1_vContig_2476	Viruses;Duplodnaviria;Heunggongvirae;Uroviricota;Caudoviricetes;Crassvirales;	1	100244	41.2154	100244	FALSE	12	vOTU_1234	2	sw1_vContig_2476	yes	Viruses;Duplodnaviria;Heunggongvirae;Uroviricota;Caudoviricetes;Crassvirales;
sw1_vContig_2479	Viruses;Duplodnaviria;Heunggongvirae;Uroviricota;Caudoviricetes;;	1	40015	28.022	40015	FALSE	15	vOTU_8020	1	sw1_vContig_2479	yes	Viruses;Duplodnaviria;Heunggongvirae;Uroviricota;Caudoviricetes;;
sw1_vContig_2490	Viral status unconfirmed	1	20511	43.2548	20511	TRUE	9	vOTU_8021	1	sw1_vContig_2490	yes	Viral status unconfirmed
sw1_vContig_2497	Viruses;Duplodnaviria;Heunggongvirae;Uroviricota;Caudoviricetes;;	1	49161	56.7747	49161	FALSE	13	vOTU_1525	2	sw3_vContig_934	no	Viruses;Duplodnaviria;Heunggongvirae;Uroviricota;Caudoviricetes;;
sw1_vContig_2501	Viruses;Duplodnaviria;Heunggongvirae;Uroviricota;Caudoviricetes;;	1	22041	42.5933	22041	FALSE	12	vOTU_8022	1	sw1_vContig_2501	yes	Viruses;Duplodnaviria;Heunggongvirae;Uroviricota;Caudoviricetes;;
sw1_vContig_2507	Viruses;Duplodnaviria;Heunggongvirae;Uroviricota;Caudoviricetes;;	1	21328	47.9135	21328	FALSE	17	vOTU_1221	2	rk2_vContig_364	no	Viruses;Duplodnaviria;Heunggongvirae;Uroviricota;Caudoviricetes;;
sw1_vContig_2508	Viruses;Duplodnaviria;Heunggongvirae;Uroviricota;Caudoviricetes;;	1	54092	42.62	54092	FALSE	32	vOTU_8023	1	sw1_vContig_2508	yes	Viruses;Duplodnaviria;Heunggongvirae;Uroviricota;Caudoviricetes;;
sw1_vContig_2516	Viruses;Duplodnaviria;Heunggongvirae;Uroviricota;Caudoviricetes;Crassvirales;	1	96671	28.3777	96671	FALSE	9	vOTU_8024	1	sw1_vContig_2516	yes	Viruses;Duplodnaviria;Heunggongvirae;Uroviricota;Caudoviricetes;Crassvirales;
sw1_vContig_2518	Viruses;Duplodnaviria;Heunggongvirae;Uroviricota;Caudoviricetes;;	1	35693	51.7693	35693	FALSE	25	vOTU_8025	1	sw1_vContig_2518	yes	Viruses;Duplodnaviria;Heunggongvirae;Uroviricota;Caudoviricetes;;
sw1_vContig_2540	Viruses;Duplodnaviria;Heunggongvirae;Uroviricota;Caudoviricetes;;	1	34736	27.4499	34736	FALSE	5	vOTU_19	10	rk2_vMAG_105	no	Viruses;Duplodnaviria;Heunggongvirae;Uroviricota;Caudoviricetes;;
sw1_vContig_2545	Viruses;Duplodnaviria;Heunggongvirae;Uroviricota;Caudoviricetes;;	1	48139	51.3617	48139	FALSE	10	vOTU_986	2	sw1_vContig_2545	yes	Viruses;Duplodnaviria;Heunggongvirae;Uroviricota;Caudoviricetes;;
sw1_vContig_2548	Viruses;Duplodnaviria;Heunggongvirae;Uroviricota;Caudoviricetes;Crassvirales;	1	101444	31.853	101444	FALSE	17	vOTU_1437	2	sw1_vContig_2548	yes	Viruses;Duplodnaviria;Heunggongvirae;Uroviricota;Caudoviricetes;Crassvirales;
sw1_vContig_2551	Viruses;Duplodnaviria;Heunggongvirae;Uroviricota;Caudoviricetes;;	1	36752	54.7263	36752	FALSE	13	vOTU_8026	1	sw1_vContig_2551	yes	Viruses;Duplodnaviria;Heunggongvirae;Uroviricota;Caudoviricetes;;
sw1_vContig_2553	Viruses;Duplodnaviria;Heunggongvirae;Uroviricota;Caudoviricetes;;	1	25958	44.5643	25958	FALSE	16	vOTU_8027	1	sw1_vContig_2553	yes	Viruses;Duplodnaviria;Heunggongvirae;Uroviricota;Caudoviricetes;;
sw1_vContig_2557	Viruses;Duplodnaviria;Heunggongvirae;Uroviricota;Caudoviricetes;;	1	38815	51.6836	38815	FALSE	20	vOTU_8028	1	sw1_vContig_2557	yes	Viruses;Duplodnaviria;Heunggongvirae;Uroviricota;Caudoviricetes;;
sw1_vContig_2558	Viruses;Duplodnaviria;Heunggongvirae;Uroviricota;Caudoviricetes;;	1	53822	41.6354	53822	TRUE	24	vOTU_7	13	rnw2_vContig_2108	no	Viruses;Duplodnaviria;Heunggongvirae;Uroviricota;Caudoviricetes;;
sw1_vContig_2563	Viruses;Duplodnaviria;Heunggongvirae;Uroviricota;Caudoviricetes;;	1	18071	47.7007	18071	FALSE	0	vOTU_8029	1	sw1_vContig_2563	yes	Viruses;Duplodnaviria;Heunggongvirae;Uroviricota;Caudoviricetes;;
sw1_vContig_2569	Viruses;Duplodnaviria;Heunggongvirae;Uroviricota;Caudoviricetes;;	1	50163	35.271	50163	FALSE	12	vOTU_174	5	rnw2_vContig_1488	no	Viruses;Duplodnaviria;Heunggongvirae;Uroviricota;Caudoviricetes;;
sw1_vContig_2580	Viruses;Duplodnaviria;Heunggongvirae;Uroviricota;Caudoviricetes;;	1	38260	41.0612	38260	FALSE	21	vOTU_637	3	sw3_vContig_1986	no	Viruses;Duplodnaviria;Heunggongvirae;Uroviricota;Caudoviricetes;;
sw1_vContig_2582	Viruses;Duplodnaviria;Heunggongvirae;Uroviricota;Caudoviricetes;;	1	18915	33.9255	18915	FALSE	4	vOTU_8030	1	sw1_vContig_2582	yes	Viruses;Duplodnaviria;Heunggongvirae;Uroviricota;Caudoviricetes;;
sw1_vContig_2583	Viruses;Duplodnaviria;Heunggongvirae;Uroviricota;Caudoviricetes;;	1	84016	27.9125	84016	FALSE	15	vOTU_8031	1	sw1_vContig_2583	yes	Viruses;Duplodnaviria;Heunggongvirae;Uroviricota;Caudoviricetes;;
sw1_vContig_2587	Viruses;Duplodnaviria;Heunggongvirae;Uroviricota;Caudoviricetes;;	1	20798	63.0541	20798	FALSE	2	vOTU_208	4	rk2_vContig_690	no	Viruses;Duplodnaviria;Heunggongvirae;Uroviricota;Caudoviricetes;;
sw1_vContig_2588	Viruses;Duplodnaviria;Heunggongvirae;Uroviricota;Caudoviricetes;;	1	41030	28.6546	41030	FALSE	6	vOTU_36	8	rnw2_vContig_525	no	Viruses;Duplodnaviria;Heunggongvirae;Uroviricota;Caudoviricetes;;
sw1_vContig_2589	Viruses;Duplodnaviria;Heunggongvirae;Uroviricota;Caudoviricetes;;	1	28499	41.0681	28499	FALSE	13	vOTU_1292	2	sw1_vContig_2589	yes	Viruses;Duplodnaviria;Heunggongvirae;Uroviricota;Caudoviricetes;;
sw1_vContig_2591	Viruses;Duplodnaviria;Heunggongvirae;Uroviricota;Caudoviricetes;;	1	45287	61.0683	45287	FALSE	28	vOTU_8032	1	sw1_vContig_2591	yes	Viruses;Duplodnaviria;Heunggongvirae;Uroviricota;Caudoviricetes;;
sw1_vContig_2593	Viruses;Duplodnaviria;Heunggongvirae;Uroviricota;Caudoviricetes;;	1	43489	54.1562	43489	FALSE	22	vOTU_38	8	rnw2_vContig_450	no	Viruses;Duplodnaviria;Heunggongvirae;Uroviricota;Caudoviricetes;;
sw1_vContig_2596	Viruses;Duplodnaviria;Heunggongvirae;Uroviricota;Caudoviricetes;;	1	33584	44.8726	33584	FALSE	6	vOTU_294	4	sw1_vContig_2596	yes	Viruses;Duplodnaviria;Heunggongvirae;Uroviricota;Caudoviricetes;;
sw1_vContig_2598	Viruses;Duplodnaviria;Heunggongvirae;Uroviricota;Caudoviricetes;;	1	37308	36.1129	37308	FALSE	14	vOTU_8033	1	sw1_vContig_2598	yes	Viruses;Duplodnaviria;Heunggongvirae;Uroviricota;Caudoviricetes;;
sw1_vContig_2601	Viruses;Duplodnaviria;Heunggongvirae;Uroviricota;Caudoviricetes;Crassvirales;	1	89676	30.3504	89676	FALSE	18	vOTU_8034	1	sw1_vContig_2601	yes	Viruses;Duplodnaviria;Heunggongvirae;Uroviricota;Caudoviricetes;Crassvirales;
sw1_vContig_2604	Viruses;Duplodnaviria;Heunggongvirae;Uroviricota;Caudoviricetes;;	1	89871	39.1595	89871	FALSE	22	vOTU_960	2	egk1_vContig_1310	no	Viruses;Duplodnaviria;Heunggongvirae;Uroviricota;Caudoviricetes;;
sw1_vContig_2605	Viruses;Duplodnaviria;Heunggongvirae;Uroviricota;Caudoviricetes;;	1	24751	33.4007	24751	FALSE	8	vOTU_636	3	sw2_vMAG_83	no	Viruses;Duplodnaviria;Heunggongvirae;Uroviricota;Caudoviricetes;;
sw1_vContig_2608	Viruses;Duplodnaviria;Heunggongvirae;Uroviricota;Caudoviricetes;;	1	170425	32.5621	170425	FALSE	20	vOTU_1454	2	sw3_vContig_1123	no	Viruses;Duplodnaviria;Heunggongvirae;Uroviricota;Caudoviricetes;;
sw1_vContig_2611	Viruses;Duplodnaviria;Heunggongvirae;Uroviricota;Caudoviricetes;;	1	39275	54.8924	39275	FALSE	10	vOTU_1377	2	sw2_vContig_353	no	Viruses;Duplodnaviria;Heunggongvirae;Uroviricota;Caudoviricetes;;
sw1_vContig_2615	Viruses;Duplodnaviria;Heunggongvirae;Uroviricota;Caudoviricetes;;Autographiviridae	1	46942	32.1226	46942	FALSE	24	vOTU_8035	1	sw1_vContig_2615	yes	Viruses;Duplodnaviria;Heunggongvirae;Uroviricota;Caudoviricetes;;Autographiviridae
sw1_vContig_2617	Viruses;Duplodnaviria;Heunggongvirae;Uroviricota;Caudoviricetes;;	1	22378	35.9862	22378	FALSE	14	vOTU_8036	1	sw1_vContig_2617	yes	Viruses;Duplodnaviria;Heunggongvirae;Uroviricota;Caudoviricetes;;
sw1_vContig_2618	Viruses;Duplodnaviria;Heunggongvirae;Uroviricota;Caudoviricetes;;	1	27291	40.5005	27291	FALSE	18	vOTU_848	2	rk1_vContig_3437	no	Viruses;Duplodnaviria;Heunggongvirae;Uroviricota;Caudoviricetes;;
sw1_vContig_2620	Viruses;Duplodnaviria;Heunggongvirae;Uroviricota;Caudoviricetes;;	1	40581	44.1487	40581	TRUE	16	vOTU_8037	1	sw1_vContig_2620	yes	Viruses;Duplodnaviria;Heunggongvirae;Uroviricota;Caudoviricetes;;
sw1_vContig_2621	Viruses;Duplodnaviria;Heunggongvirae;Uroviricota;Caudoviricetes;;	1	29411	53.1128	29411	FALSE	9	vOTU_8038	1	sw1_vContig_2621	yes	Viruses;Duplodnaviria;Heunggongvirae;Uroviricota;Caudoviricetes;;
sw1_vContig_2622	Viruses;Duplodnaviria;Heunggongvirae;Uroviricota;Caudoviricetes;;	1	102345	40.7836	102345	FALSE	48	vOTU_8039	1	sw1_vContig_2622	yes	Viruses;Duplodnaviria;Heunggongvirae;Uroviricota;Caudoviricetes;;
sw1_vContig_2631	Viruses;Duplodnaviria;Heunggongvirae;Uroviricota;Caudoviricetes;;	1	144593	32.1696	144593	FALSE	31	vOTU_8040	1	sw1_vContig_2631	yes	Viruses;Duplodnaviria;Heunggongvirae;Uroviricota;Caudoviricetes;;
sw1_vContig_2633	Viruses;Duplodnaviria;Heunggongvirae;Uroviricota;Caudoviricetes;;	1	32863	42.6072	32863	FALSE	22	vOTU_446	3	sw1_vContig_2633	yes	Viruses;Duplodnaviria;Heunggongvirae;Uroviricota;Caudoviricetes;;
sw1_vContig_2646	Viruses;Duplodnaviria;Heunggongvirae;Uroviricota;Caudoviricetes;;	1	38782	29.4724	38782	FALSE	20	vOTU_8041	1	sw1_vContig_2646	yes	Viruses;Duplodnaviria;Heunggongvirae;Uroviricota;Caudoviricetes;;
sw1_vContig_2648	Viruses;Duplodnaviria;Heunggongvirae;Uroviricota;Caudoviricetes;;	1	102613	46.6627	102613	TRUE	10	vOTU_1528	2	sw1_vContig_2648	yes	Viruses;Duplodnaviria;Heunggongvirae;Uroviricota;Caudoviricetes;;
sw1_vContig_2649	Viruses;Duplodnaviria;Heunggongvirae;Uroviricota;Caudoviricetes;;	1	63894	42.3013	63894	TRUE	20	vOTU_8042	1	sw1_vContig_2649	yes	Viruses;Duplodnaviria;Heunggongvirae;Uroviricota;Caudoviricetes;;
sw1_vContig_2650	Viruses;Duplodnaviria;Heunggongvirae;Uroviricota;Caudoviricetes;;	1	50687	36.4196	50687	TRUE	6	vOTU_8043	1	sw1_vContig_2650	yes	Viruses;Duplodnaviria;Heunggongvirae;Uroviricota;Caudoviricetes;;
sw1_vContig_2651	Viruses;Duplodnaviria;Heunggongvirae;Uroviricota;Caudoviricetes;;	1	33932	39.1518	33932	TRUE	7	vOTU_1421	2	sw1_vContig_2651	yes	Viruses;Duplodnaviria;Heunggongvirae;Uroviricota;Caudoviricetes;;
sw1_vContig_2653	Viruses;Duplodnaviria;Heunggongvirae;Uroviricota;Caudoviricetes;;	1	77789	38.7651	77789	TRUE	8	vOTU_15	11	rk3_vMAG_118	no	Viruses;Duplodnaviria;Heunggongvirae;Uroviricota;Caudoviricetes;;
sw1_vContig_2654	Viruses;Duplodnaviria;Heunggongvirae;Uroviricota;Caudoviricetes;;	1	37110	43.5004	37110	TRUE	14	vOTU_8044	1	sw1_vContig_2654	yes	Viruses;Duplodnaviria;Heunggongvirae;Uroviricota;Caudoviricetes;;
sw1_vContig_2655	Viruses;Duplodnaviria;Heunggongvirae;Uroviricota;Caudoviricetes;;	1	54057	54.4758	54057	TRUE	7	vOTU_1494	2	sw1_vContig_2655	yes	Viruses;Duplodnaviria;Heunggongvirae;Uroviricota;Caudoviricetes;;
sw1_vContig_2656	Viruses;Duplodnaviria;Heunggongvirae;Uroviricota;Caudoviricetes;;	1	56746	50.8124	56746	TRUE	9	vOTU_1	21	rk2_vContig_541	no	Viruses;Duplodnaviria;Heunggongvirae;Uroviricota;Caudoviricetes;;
sw1_vContig_2657	Viruses;Duplodnaviria;Heunggongvirae;Uroviricota;Caudoviricetes;;	1	87387	43.5397	87387	TRUE	22	vOTU_8045	1	sw1_vContig_2657	yes	Viruses;Duplodnaviria;Heunggongvirae;Uroviricota;Caudoviricetes;;
sw1_vContig_2659	Viruses;Duplodnaviria;Heunggongvirae;Uroviricota;Caudoviricetes;;	1	64892	43.7681	64892	TRUE	12	vOTU_8046	1	sw1_vContig_2659	yes	Viruses;Duplodnaviria;Heunggongvirae;Uroviricota;Caudoviricetes;;
sw1_vContig_2660	Viruses;Duplodnaviria;Heunggongvirae;Uroviricota;Caudoviricetes;;	1	48226	46.9767	48226	TRUE	9	vOTU_583	3	rlp6_vMAG_90	no	Viruses;Duplodnaviria;Heunggongvirae;Uroviricota;Caudoviricetes;;
sw1_vContig_2661	Viruses;Duplodnaviria;Heunggongvirae;Uroviricota;Caudoviricetes;;	1	48830	44.2576	48830	TRUE	9	vOTU_8047	1	sw1_vContig_2661	yes	Viruses;Duplodnaviria;Heunggongvirae;Uroviricota;Caudoviricetes;;
sw1_vContig_2663	Viruses;Duplodnaviria;Heunggongvirae;Uroviricota;Caudoviricetes;;	1	81974	44.1689	81974	FALSE	3	vOTU_1083	2	sw1_vContig_2663	yes	Viruses;Duplodnaviria;Heunggongvirae;Uroviricota;Caudoviricetes;;
sw1_vContig_2664	Viruses;Duplodnaviria;Heunggongvirae;Uroviricota;Caudoviricetes;;	1	86044	53.5052	86044	TRUE	12	vOTU_8048	1	sw1_vContig_2664	yes	Viruses;Duplodnaviria;Heunggongvirae;Uroviricota;Caudoviricetes;;
sw1_vContig_2666	Viruses;Duplodnaviria;Heunggongvirae;Uroviricota;Caudoviricetes;;	1	44924	46.6966	44924	TRUE	9	vOTU_8049	1	sw1_vContig_2666	yes	Viruses;Duplodnaviria;Heunggongvirae;Uroviricota;Caudoviricetes;;
sw1_vContig_2667	Viruses;Duplodnaviria;Heunggongvirae;Uroviricota;Caudoviricetes;;	1	87205	43.9115	87205	TRUE	16	vOTU_87	6	sw2_vContig_442	no	Viruses;Duplodnaviria;Heunggongvirae;Uroviricota;Caudoviricetes;;
sw1_vContig_2668	Viruses;Duplodnaviria;Heunggongvirae;Uroviricota;Caudoviricetes;;	1	27446	42.1191	27446	TRUE	6	vOTU_8050	1	sw1_vContig_2668	yes	Viruses;Duplodnaviria;Heunggongvirae;Uroviricota;Caudoviricetes;;
sw1_vContig_2669	Viruses;Duplodnaviria;Heunggongvirae;Uroviricota;Caudoviricetes;;	1	38458	39.0244	38458	TRUE	17	vOTU_655	3	sw1_vContig_2669	yes	Viruses;Duplodnaviria;Heunggongvirae;Uroviricota;Caudoviricetes;;
sw1_vContig_2670	Viruses;Duplodnaviria;Heunggongvirae;Uroviricota;Caudoviricetes;;	1	59170	49.6704	59170	TRUE	21	vOTU_1288	2	sw3_vContig_2005	no	Viruses;Duplodnaviria;Heunggongvirae;Uroviricota;Caudoviricetes;;
sw1_vContig_2671	Viruses;Duplodnaviria;Heunggongvirae;Uroviricota;Caudoviricetes;;	1	24483	44.5166	24483	TRUE	4	vOTU_8051	1	sw1_vContig_2671	yes	Viruses;Duplodnaviria;Heunggongvirae;Uroviricota;Caudoviricetes;;
sw1_vContig_2672	Viruses;Duplodnaviria;Heunggongvirae;Uroviricota;Caudoviricetes;;	1	66017	39.6246	66017	TRUE	12	vOTU_1064	2	sw1_vContig_2672	yes	Viruses;Duplodnaviria;Heunggongvirae;Uroviricota;Caudoviricetes;;
sw1_vContig_2673	Viruses;Duplodnaviria;Heunggongvirae;Uroviricota;Caudoviricetes;;	1	48396	57.9221	48396	TRUE	8	vOTU_136	5	sw3_vContig_439	no	Viruses;Duplodnaviria;Heunggongvirae;Uroviricota;Caudoviricetes;;
sw1_vContig_2674	Viral status unconfirmed	1	21847	56.9827	21847	FALSE	1	vOTU_8052	1	sw1_vContig_2674	yes	Viral status unconfirmed
sw1_vContig_2675	Viruses;Duplodnaviria;Heunggongvirae;Uroviricota;Caudoviricetes;;	1	62089	45.9292	62089	TRUE	25	vOTU_1336	2	sw2_vContig_254	no	Viruses;Duplodnaviria;Heunggongvirae;Uroviricota;Caudoviricetes;;
sw1_vContig_2676	Viruses;Duplodnaviria;Heunggongvirae;Uroviricota;Caudoviricetes;;	1	84668	47.2693	84668	TRUE	12	vOTU_8053	1	sw1_vContig_2676	yes	Viruses;Duplodnaviria;Heunggongvirae;Uroviricota;Caudoviricetes;;
sw1_vContig_2677	Viruses;Duplodnaviria;Heunggongvirae;Uroviricota;Caudoviricetes;;	1	35621	47.9043	35621	TRUE	6	vOTU_8054	1	sw1_vContig_2677	yes	Viruses;Duplodnaviria;Heunggongvirae;Uroviricota;Caudoviricetes;;
sw1_vContig_2678	Viruses;Duplodnaviria;Heunggongvirae;Uroviricota;Caudoviricetes;;	1	58168	45.666	58168	TRUE	31	vOTU_8055	1	sw1_vContig_2678	yes	Viruses;Duplodnaviria;Heunggongvirae;Uroviricota;Caudoviricetes;;
sw1_vContig_2679	Viruses;Duplodnaviria;Heunggongvirae;Uroviricota;Caudoviricetes;;	1	60119	44.5117	60119	TRUE	4	vOTU_90	6	rk1_vContig_2903	no	Viruses;Duplodnaviria;Heunggongvirae;Uroviricota;Caudoviricetes;;
sw1_vContig_2680	Viruses;Duplodnaviria;Heunggongvirae;Uroviricota;Caudoviricetes;;	1	82794	40.1889	82794	TRUE	25	vOTU_8056	1	sw1_vContig_2680	yes	Viruses;Duplodnaviria;Heunggongvirae;Uroviricota;Caudoviricetes;;
sw1_vContig_2681	Viruses;Duplodnaviria;Heunggongvirae;Uroviricota;Caudoviricetes;;	1	77548	43.6736	77548	TRUE	13	vOTU_8057	1	sw1_vContig_2681	yes	Viruses;Duplodnaviria;Heunggongvirae;Uroviricota;Caudoviricetes;;
sw1_vContig_2683	Viruses;Duplodnaviria;Heunggongvirae;Uroviricota;Caudoviricetes;;	1	42973	50.7202	42973	TRUE	12	vOTU_8058	1	sw1_vContig_2683	yes	Viruses;Duplodnaviria;Heunggongvirae;Uroviricota;Caudoviricetes;;
sw1_vContig_2684	Viruses;Duplodnaviria;Heunggongvirae;Uroviricota;Caudoviricetes;;	1	50053	43.3241	50053	TRUE	3	vOTU_8059	1	sw1_vContig_2684	yes	Viruses;Duplodnaviria;Heunggongvirae;Uroviricota;Caudoviricetes;;
sw1_vContig_2685	Viruses;Duplodnaviria;Heunggongvirae;Uroviricota;Caudoviricetes;;	1	90424	42.1879	90424	TRUE	11	vOTU_54	7	rk1_vMAG_133	no	Viruses;Duplodnaviria;Heunggongvirae;Uroviricota;Caudoviricetes;;
sw1_vContig_2687	Viruses;Duplodnaviria;Heunggongvirae;Uroviricota;Caudoviricetes;;	1	134768	44.3696	134768	FALSE	9	vOTU_8060	1	sw1_vContig_2687	yes	Viruses;Duplodnaviria;Heunggongvirae;Uroviricota;Caudoviricetes;;
sw1_vContig_2688	Viruses;Duplodnaviria;Heunggongvirae;Uroviricota;Caudoviricetes;;	1	53009	40.3611	53009	TRUE	17	vOTU_8061	1	sw1_vContig_2688	yes	Viruses;Duplodnaviria;Heunggongvirae;Uroviricota;Caudoviricetes;;
sw1_vContig_2689	Viruses;Duplodnaviria;Heunggongvirae;Uroviricota;Caudoviricetes;;	1	43671	54.2007	43671	TRUE	12	vOTU_227	4	sw2_vContig_2381	no	Viruses;Duplodnaviria;Heunggongvirae;Uroviricota;Caudoviricetes;;
sw1_vContig_2690	Viruses;Duplodnaviria;Heunggongvirae;Uroviricota;Caudoviricetes;;	1	161191	46.4325	161191	FALSE	9	vOTU_8062	1	sw1_vContig_2690	yes	Viruses;Duplodnaviria;Heunggongvirae;Uroviricota;Caudoviricetes;;
sw1_vContig_2691	Viruses;Duplodnaviria;Heunggongvirae;Uroviricota;Caudoviricetes;;	1	28988	47.6542	28988	TRUE	2	vOTU_8063	1	sw1_vContig_2691	yes	Viruses;Duplodnaviria;Heunggongvirae;Uroviricota;Caudoviricetes;;
sw1_vContig_2692	Viruses;Duplodnaviria;Heunggongvirae;Uroviricota;Caudoviricetes;;	1	84506	45.8618	84506	TRUE	11	vOTU_1	21	rk2_vContig_541	no	Viruses;Duplodnaviria;Heunggongvirae;Uroviricota;Caudoviricetes;;
sw1_vContig_329	Viruses;Duplodnaviria;Heunggongvirae;Uroviricota;Caudoviricetes;;	1	173219	35.5221	173219	FALSE	22	vOTU_140	5	sw1_vContig_329	yes	Viruses;Duplodnaviria;Heunggongvirae;Uroviricota;Caudoviricetes;;
sw1_vContig_330	Viruses;Duplodnaviria;Heunggongvirae;Uroviricota;Caudoviricetes;;	1	78856	47.1036	78856	FALSE	19	vOTU_326	4	sw1_vContig_330	yes	Viruses;Duplodnaviria;Heunggongvirae;Uroviricota;Caudoviricetes;;
sw1_vContig_349	Viruses;Duplodnaviria;Heunggongvirae;Uroviricota;Caudoviricetes;;	1	37331	39.3775	37331	FALSE	8	vOTU_633	3	sw1_vContig_349	yes	Viruses;Duplodnaviria;Heunggongvirae;Uroviricota;Caudoviricetes;;
sw1_vContig_350	Viruses;Duplodnaviria;Heunggongvirae;Uroviricota;Caudoviricetes;;	1	33937	28.6531	33937	FALSE	5	vOTU_21	10	sw2_vMAG_21	no	Viruses;Duplodnaviria;Heunggongvirae;Uroviricota;Caudoviricetes;;
sw1_vContig_356	Viruses;Duplodnaviria;Heunggongvirae;Uroviricota;Caudoviricetes;;	1	46625	57.422	46625	FALSE	21	vOTU_8064	1	sw1_vContig_356	yes	Viruses;Duplodnaviria;Heunggongvirae;Uroviricota;Caudoviricetes;;
sw1_vContig_358	Viruses;Duplodnaviria;Heunggongvirae;Uroviricota;Caudoviricetes;;	1	49882	31.0052	49882	FALSE	16	vOTU_8065	1	sw1_vContig_358	yes	Viruses;Duplodnaviria;Heunggongvirae;Uroviricota;Caudoviricetes;;
sw1_vContig_360	Viruses;Duplodnaviria;Heunggongvirae;Uroviricota;Caudoviricetes;;	1	39452	42.9433	39452	FALSE	21	vOTU_729	2	sw1_vContig_360	yes	Viruses;Duplodnaviria;Heunggongvirae;Uroviricota;Caudoviricetes;;
sw1_vContig_370	Viruses;Duplodnaviria;Heunggongvirae;Uroviricota;Caudoviricetes;;	1	47256	47.8077	47256	FALSE	8	vOTU_645	3	sw1_vContig_370	yes	Viruses;Duplodnaviria;Heunggongvirae;Uroviricota;Caudoviricetes;;
sw1_vContig_371	Viruses;Duplodnaviria;Heunggongvirae;Uroviricota;Caudoviricetes;;	1	26139	34.768	26139	FALSE	21	vOTU_8066	1	sw1_vContig_371	yes	Viruses;Duplodnaviria;Heunggongvirae;Uroviricota;Caudoviricetes;;
sw1_vContig_380	Viruses;Duplodnaviria;Heunggongvirae;Uroviricota;Caudoviricetes;;	1	32804	53.844	32804	FALSE	5	vOTU_642	3	sw3_vContig_1678	no	Viruses;Duplodnaviria;Heunggongvirae;Uroviricota;Caudoviricetes;;
sw1_vContig_391	Viruses;Duplodnaviria;Heunggongvirae;Uroviricota;Caudoviricetes;;	1	46542	44.9787	46542	TRUE	14	vOTU_8067	1	sw1_vContig_391	yes	Viruses;Duplodnaviria;Heunggongvirae;Uroviricota;Caudoviricetes;;
sw1_vContig_395	Viruses;Duplodnaviria;Heunggongvirae;Uroviricota;Caudoviricetes;;	1	39731	41.2751	39731	FALSE	12	vOTU_8068	1	sw1_vContig_395	yes	Viruses;Duplodnaviria;Heunggongvirae;Uroviricota;Caudoviricetes;;
sw1_vContig_397	Viruses;Duplodnaviria;Heunggongvirae;Uroviricota;Caudoviricetes;;	1	46200	49.1688	46200	FALSE	34	vOTU_37	8	rlp7_vMAG_78	no	Viruses;Duplodnaviria;Heunggongvirae;Uroviricota;Caudoviricetes;;
sw1_vContig_399	Viruses;Duplodnaviria;Heunggongvirae;Uroviricota;Caudoviricetes;;	1	19056	64.6568	19056	FALSE	13	vOTU_8069	1	sw1_vContig_399	yes	Viruses;Duplodnaviria;Heunggongvirae;Uroviricota;Caudoviricetes;;
sw1_vContig_400	Viruses;Duplodnaviria;Heunggongvirae;Uroviricota;Caudoviricetes;;	1	116629	26.6512	116629	FALSE	10	vOTU_8070	1	sw1_vContig_400	yes	Viruses;Duplodnaviria;Heunggongvirae;Uroviricota;Caudoviricetes;;
sw1_vContig_401	Viruses;Duplodnaviria;Heunggongvirae;Uroviricota;Caudoviricetes;;	1	143839	31.4025	143839	FALSE	37	vOTU_664	3	sw1_vContig_401	yes	Viruses;Duplodnaviria;Heunggongvirae;Uroviricota;Caudoviricetes;;
sw1_vContig_402	Viruses;Duplodnaviria;Heunggongvirae;Uroviricota;Caudoviricetes;;	1	18489	41.549	18489	FALSE	1	vOTU_8071	1	sw1_vContig_402	yes	Viruses;Duplodnaviria;Heunggongvirae;Uroviricota;Caudoviricetes;;
sw1_vContig_403	Viruses;Duplodnaviria;Heunggongvirae;Uroviricota;Caudoviricetes;;	1	50024	48.9605	50024	FALSE	5	vOTU_1452	2	rnw1_vContig_2181	no	Viruses;Duplodnaviria;Heunggongvirae;Uroviricota;Caudoviricetes;;
sw1_vContig_404	Viruses;Duplodnaviria;Heunggongvirae;Uroviricota;Caudoviricetes;;	1	20437	58.5262	20437	FALSE	7	vOTU_376	3	rnw3_vContig_566	no	Viruses;Duplodnaviria;Heunggongvirae;Uroviricota;Caudoviricetes;;
sw1_vContig_406	Viruses;Duplodnaviria;Heunggongvirae;Uroviricota;Caudoviricetes;;	1	22768	50.5358	22768	FALSE	3	vOTU_121	5	rlp6_vMAG_80	no	Viruses;Duplodnaviria;Heunggongvirae;Uroviricota;Caudoviricetes;;
sw1_vContig_409	Viruses;Duplodnaviria;Heunggongvirae;Uroviricota;Caudoviricetes;;	1	29738	54.0554	29738	FALSE	5	vOTU_8072	1	sw1_vContig_409	yes	Viruses;Duplodnaviria;Heunggongvirae;Uroviricota;Caudoviricetes;;
sw1_vContig_410	Viruses;Duplodnaviria;Heunggongvirae;Uroviricota;Caudoviricetes;;	1	145521	34.1456	145521	FALSE	12	vOTU_636	3	sw2_vMAG_83	no	Viruses;Duplodnaviria;Heunggongvirae;Uroviricota;Caudoviricetes;;
sw1_vContig_417	Viruses;Duplodnaviria;Heunggongvirae;Uroviricota;Caudoviricetes;;	1	18562	46.439	18562	FALSE	16	vOTU_8073	1	sw1_vContig_417	yes	Viruses;Duplodnaviria;Heunggongvirae;Uroviricota;Caudoviricetes;;
sw1_vContig_418	Viruses;Duplodnaviria;Heunggongvirae;Uroviricota;Caudoviricetes;;	1	18207	31.5044	18207	FALSE	5	vOTU_8074	1	sw1_vContig_418	yes	Viruses;Duplodnaviria;Heunggongvirae;Uroviricota;Caudoviricetes;;
sw1_vContig_421	Viruses;Duplodnaviria;Heunggongvirae;Uroviricota;Caudoviricetes;;	1	32383	37.6339	32383	FALSE	10	vOTU_8075	1	sw1_vContig_421	yes	Viruses;Duplodnaviria;Heunggongvirae;Uroviricota;Caudoviricetes;;
sw1_vContig_428	Viruses;Duplodnaviria;Heunggongvirae;Uroviricota;Caudoviricetes;;	1	45176	49.3868	45176	FALSE	10	vOTU_8076	1	sw1_vContig_428	yes	Viruses;Duplodnaviria;Heunggongvirae;Uroviricota;Caudoviricetes;;
sw1_vContig_429	Viruses;Duplodnaviria;Heunggongvirae;Uroviricota;Caudoviricetes;;	1	23789	50.8386	23789	FALSE	4	vOTU_8077	1	sw1_vContig_429	yes	Viruses;Duplodnaviria;Heunggongvirae;Uroviricota;Caudoviricetes;;
sw1_vContig_431	Viruses;Duplodnaviria;Heunggongvirae;Uroviricota;Caudoviricetes;Crassvirales;	1	20299	31.3513	20299	FALSE	5	vOTU_8078	1	sw1_vContig_431	yes	Viruses;Duplodnaviria;Heunggongvirae;Uroviricota;Caudoviricetes;Crassvirales;
sw1_vContig_441	Viruses;Duplodnaviria;Heunggongvirae;Uroviricota;Caudoviricetes;;	1	39230	35.8272	39230	FALSE	20	vOTU_1483	2	sw1_vContig_441	yes	Viruses;Duplodnaviria;Heunggongvirae;Uroviricota;Caudoviricetes;;
sw1_vContig_443	Viruses;Duplodnaviria;Heunggongvirae;Uroviricota;Caudoviricetes;;	1	28805	33.0116	28805	FALSE	5	vOTU_8079	1	sw1_vContig_443	yes	Viruses;Duplodnaviria;Heunggongvirae;Uroviricota;Caudoviricetes;;
sw1_vContig_444	Viruses;Duplodnaviria;Heunggongvirae;Uroviricota;Caudoviricetes;;	1	42708	42.9943	42708	FALSE	15	vOTU_959	2	sw1_vContig_444	yes	Viruses;Duplodnaviria;Heunggongvirae;Uroviricota;Caudoviricetes;;
sw1_vContig_451	Viruses;Duplodnaviria;Heunggongvirae;Uroviricota;Caudoviricetes;;	1	20517	49.2421	20517	FALSE	6	vOTU_172	5	rnw3_vContig_685	no	Viruses;Duplodnaviria;Heunggongvirae;Uroviricota;Caudoviricetes;;
sw1_vContig_452	Viruses;Duplodnaviria;Heunggongvirae;Uroviricota;Caudoviricetes;;	1	35899	32.2237	35899	FALSE	16	vOTU_34	8	sw3_vContig_422	no	Viruses;Duplodnaviria;Heunggongvirae;Uroviricota;Caudoviricetes;;
sw1_vContig_455	Viruses;Duplodnaviria;Heunggongvirae;Uroviricota;Caudoviricetes;;	1	75348	39.2114	75348	FALSE	19	vOTU_8080	1	sw1_vContig_455	yes	Viruses;Duplodnaviria;Heunggongvirae;Uroviricota;Caudoviricetes;;
sw1_vContig_459	Viruses;Duplodnaviria;Heunggongvirae;Uroviricota;Caudoviricetes;;	1	39617	46.3235	39617	FALSE	12	vOTU_8081	1	sw1_vContig_459	yes	Viruses;Duplodnaviria;Heunggongvirae;Uroviricota;Caudoviricetes;;
sw1_vContig_460	Viruses;Duplodnaviria;Heunggongvirae;Uroviricota;Caudoviricetes;;	1	49351	55.4943	49351	FALSE	19	vOTU_8082	1	sw1_vContig_460	yes	Viruses;Duplodnaviria;Heunggongvirae;Uroviricota;Caudoviricetes;;
sw1_vContig_461	Viruses;Duplodnaviria;Heunggongvirae;Uroviricota;Caudoviricetes;;	1	101998	41.6145	101998	FALSE	16	vOTU_8083	1	sw1_vContig_461	yes	Viruses;Duplodnaviria;Heunggongvirae;Uroviricota;Caudoviricetes;;
sw1_vContig_464	Viruses;Duplodnaviria;Heunggongvirae;Uroviricota;Caudoviricetes;;	1	37690	56.978	37690	FALSE	20	vOTU_8084	1	sw1_vContig_464	yes	Viruses;Duplodnaviria;Heunggongvirae;Uroviricota;Caudoviricetes;;
sw1_vContig_467	Viruses;Duplodnaviria;Heunggongvirae;Uroviricota;Caudoviricetes;;	1	54061	38.7433	54061	FALSE	4	vOTU_158	5	rk3_vContig_1541	no	Viruses;Duplodnaviria;Heunggongvirae;Uroviricota;Caudoviricetes;;
sw1_vContig_471	Viruses;Duplodnaviria;Heunggongvirae;Uroviricota;Caudoviricetes;;	1	18468	37.1724	18468	FALSE	6	vOTU_314	4	sw2_vMAG_97	no	Viruses;Duplodnaviria;Heunggongvirae;Uroviricota;Caudoviricetes;;
sw1_vContig_477	Viruses;Duplodnaviria;Heunggongvirae;Uroviricota;Caudoviricetes;;	1	55806	40.6981	55806	FALSE	13	vOTU_373	3	egk1_vContig_2014	no	Viruses;Duplodnaviria;Heunggongvirae;Uroviricota;Caudoviricetes;;
sw1_vContig_485	Viruses;Duplodnaviria;Heunggongvirae;Uroviricota;Caudoviricetes;;	1	107635	39.5373	107635	FALSE	33	vOTU_1509	2	sw2_vContig_1747	no	Viruses;Duplodnaviria;Heunggongvirae;Uroviricota;Caudoviricetes;;
sw1_vContig_486	Viruses;Duplodnaviria;Heunggongvirae;Uroviricota;Caudoviricetes;;	1	28680	38.8633	28680	FALSE	16	vOTU_542	3	rk3_vContig_906	no	Viruses;Duplodnaviria;Heunggongvirae;Uroviricota;Caudoviricetes;;
sw1_vContig_500	Viruses;Duplodnaviria;Heunggongvirae;Uroviricota;Caudoviricetes;;	1	69653	38.2195	69653	FALSE	22	vOTU_1275	2	sw1_vContig_500	yes	Viruses;Duplodnaviria;Heunggongvirae;Uroviricota;Caudoviricetes;;
sw1_vContig_506	Viruses;Duplodnaviria;Heunggongvirae;Uroviricota;Caudoviricetes;Crassvirales;	1	96763	31.7208	96763	FALSE	18	vOTU_1568	2	rnw2_vContig_1257	no	Viruses;Duplodnaviria;Heunggongvirae;Uroviricota;Caudoviricetes;Crassvirales;
sw1_vContig_507	Viruses;Duplodnaviria;Heunggongvirae;Uroviricota;Caudoviricetes;;	1	23394	48.6749	23394	FALSE	9	vOTU_66	7	sw1_vContig_507	yes	Viruses;Duplodnaviria;Heunggongvirae;Uroviricota;Caudoviricetes;;
sw1_vContig_512	Viruses;Duplodnaviria;Heunggongvirae;Uroviricota;Caudoviricetes;;	1	70109	36.8241	70109	FALSE	21	vOTU_8085	1	sw1_vContig_512	yes	Viruses;Duplodnaviria;Heunggongvirae;Uroviricota;Caudoviricetes;;
sw1_vContig_513	Viruses;Duplodnaviria;Heunggongvirae;Uroviricota;Caudoviricetes;;	1	49342	51.6294	49342	FALSE	7	vOTU_1028	2	sw2_vContig_1605	no	Viruses;Duplodnaviria;Heunggongvirae;Uroviricota;Caudoviricetes;;
sw1_vContig_519	Viruses;Duplodnaviria;Heunggongvirae;Uroviricota;Caudoviricetes;;	1	41363	55.1024	41363	FALSE	17	vOTU_8086	1	sw1_vContig_519	yes	Viruses;Duplodnaviria;Heunggongvirae;Uroviricota;Caudoviricetes;;
sw1_vContig_523	Viruses;Duplodnaviria;Heunggongvirae;Uroviricota;Caudoviricetes;;	1	19252	36.3702	19252	FALSE	2	vOTU_8087	1	sw1_vContig_523	yes	Viruses;Duplodnaviria;Heunggongvirae;Uroviricota;Caudoviricetes;;
sw1_vContig_525	Viruses;Duplodnaviria;Heunggongvirae;Uroviricota;Caudoviricetes;;	1	27993	50.234	27993	FALSE	7	vOTU_1439	2	sw1_vContig_525	yes	Viruses;Duplodnaviria;Heunggongvirae;Uroviricota;Caudoviricetes;;
sw1_vContig_532	Viruses;Duplodnaviria;Heunggongvirae;Uroviricota;Caudoviricetes;;	1	43299	32.2109	43299	FALSE	14	vOTU_8088	1	sw1_vContig_532	yes	Viruses;Duplodnaviria;Heunggongvirae;Uroviricota;Caudoviricetes;;
sw1_vContig_534	Viruses;Duplodnaviria;Heunggongvirae;Uroviricota;Caudoviricetes;;	1	34569	37.7853	34569	FALSE	26	vOTU_8089	1	sw1_vContig_534	yes	Viruses;Duplodnaviria;Heunggongvirae;Uroviricota;Caudoviricetes;;
sw1_vContig_542	Viruses;Duplodnaviria;Heunggongvirae;Uroviricota;Caudoviricetes;;	1	33165	47.9813	33165	FALSE	17	vOTU_161	5	sw1_vContig_542	yes	Viruses;Duplodnaviria;Heunggongvirae;Uroviricota;Caudoviricetes;;
sw1_vContig_543	Viruses;Duplodnaviria;Heunggongvirae;Uroviricota;Caudoviricetes;;	1	27360	30.2047	27360	FALSE	5	vOTU_8090	1	sw1_vContig_543	yes	Viruses;Duplodnaviria;Heunggongvirae;Uroviricota;Caudoviricetes;;
sw1_vContig_544	Viruses;Duplodnaviria;Heunggongvirae;Uroviricota;Caudoviricetes;;	1	48641	41.354	48641	FALSE	13	vOTU_483	3	rnw3_vContig_2034	no	Viruses;Duplodnaviria;Heunggongvirae;Uroviricota;Caudoviricetes;;
sw1_vContig_549	Viruses;Duplodnaviria;Heunggongvirae;Uroviricota;Caudoviricetes;;	1	31625	35.415	31625	FALSE	12	vOTU_8091	1	sw1_vContig_549	yes	Viruses;Duplodnaviria;Heunggongvirae;Uroviricota;Caudoviricetes;;
sw1_vContig_550	Viruses;Duplodnaviria;Heunggongvirae;Uroviricota;Caudoviricetes;;	1	18403	58.4742	18403	FALSE	15	vOTU_1301	2	sw1_vContig_550	yes	Viruses;Duplodnaviria;Heunggongvirae;Uroviricota;Caudoviricetes;;
sw1_vContig_551	Viruses;Duplodnaviria;Heunggongvirae;Uroviricota;Caudoviricetes;;	1	27764	52.6689	27764	FALSE	9	vOTU_159	5	rk1_vContig_755	no	Viruses;Duplodnaviria;Heunggongvirae;Uroviricota;Caudoviricetes;;
sw1_vContig_552	Viruses;Duplodnaviria;Heunggongvirae;Uroviricota;Caudoviricetes;;	1	34228	60.2664	34228	FALSE	17	vOTU_639	3	sw1_vContig_552	yes	Viruses;Duplodnaviria;Heunggongvirae;Uroviricota;Caudoviricetes;;
sw1_vContig_556	Viruses;Duplodnaviria;Heunggongvirae;Uroviricota;Caudoviricetes;;	1	26339	53.3316	26339	FALSE	14	vOTU_647	3	sw2_vContig_592	no	Viruses;Duplodnaviria;Heunggongvirae;Uroviricota;Caudoviricetes;;
sw1_vContig_557	Viruses;Duplodnaviria;Heunggongvirae;Uroviricota;Caudoviricetes;;	1	39841	44.1103	39841	FALSE	13	vOTU_8092	1	sw1_vContig_557	yes	Viruses;Duplodnaviria;Heunggongvirae;Uroviricota;Caudoviricetes;;
sw1_vContig_564	Viruses;Duplodnaviria;Heunggongvirae;Uroviricota;Caudoviricetes;;	1	37061	27.2011	37061	FALSE	14	vOTU_8093	1	sw1_vContig_564	yes	Viruses;Duplodnaviria;Heunggongvirae;Uroviricota;Caudoviricetes;;
sw1_vContig_570	Viruses;Duplodnaviria;Heunggongvirae;Uroviricota;Caudoviricetes;;	1	33269	44.8646	33269	FALSE	17	vOTU_8094	1	sw1_vContig_570	yes	Viruses;Duplodnaviria;Heunggongvirae;Uroviricota;Caudoviricetes;;
sw1_vContig_579	Viruses;Duplodnaviria;Heunggongvirae;Uroviricota;Caudoviricetes;;	1	61739	40.1561	61739	FALSE	33	vOTU_1182	2	rk2_vContig_1556	no	Viruses;Duplodnaviria;Heunggongvirae;Uroviricota;Caudoviricetes;;
sw1_vContig_584	Viruses;Duplodnaviria;Heunggongvirae;Uroviricota;Caudoviricetes;;	1	108589	35.7992	108589	FALSE	10	vOTU_176	5	rnw2_vContig_1266	no	Viruses;Duplodnaviria;Heunggongvirae;Uroviricota;Caudoviricetes;;
sw1_vContig_588	Viruses;Duplodnaviria;Heunggongvirae;Uroviricota;Caudoviricetes;;	1	54559	44.0221	54559	FALSE	16	vOTU_8095	1	sw1_vContig_588	yes	Viruses;Duplodnaviria;Heunggongvirae;Uroviricota;Caudoviricetes;;
sw1_vContig_594	Viruses;Duplodnaviria;Heunggongvirae;Uroviricota;Caudoviricetes;;	1	30258	43.9388	30258	FALSE	17	vOTU_8096	1	sw1_vContig_594	yes	Viruses;Duplodnaviria;Heunggongvirae;Uroviricota;Caudoviricetes;;
sw1_vContig_601	Viruses;Duplodnaviria;Heunggongvirae;Uroviricota;Caudoviricetes;;	1	24402	40.4639	24402	FALSE	16	vOTU_696	2	sw1_vContig_601	yes	Viruses;Duplodnaviria;Heunggongvirae;Uroviricota;Caudoviricetes;;
sw1_vContig_609	Viruses;Duplodnaviria;Heunggongvirae;Uroviricota;Caudoviricetes;;	1	40268	53.0521	40268	FALSE	11	vOTU_8097	1	sw1_vContig_609	yes	Viruses;Duplodnaviria;Heunggongvirae;Uroviricota;Caudoviricetes;;
sw1_vContig_611	Viruses;Duplodnaviria;Heunggongvirae;Uroviricota;Caudoviricetes;;	1	20622	37.0963	20622	FALSE	1	vOTU_8098	1	sw1_vContig_611	yes	Viruses;Duplodnaviria;Heunggongvirae;Uroviricota;Caudoviricetes;;
sw1_vContig_612	Viruses;Duplodnaviria;Heunggongvirae;Uroviricota;Caudoviricetes;;	1	20114	43.4026	20114	FALSE	0	vOTU_8099	1	sw1_vContig_612	yes	Viruses;Duplodnaviria;Heunggongvirae;Uroviricota;Caudoviricetes;;
sw1_vContig_613	Viruses;Duplodnaviria;Heunggongvirae;Uroviricota;Caudoviricetes;;	1	53456	50.4864	53456	FALSE	3	vOTU_1277	2	sw1_vContig_613	yes	Viruses;Duplodnaviria;Heunggongvirae;Uroviricota;Caudoviricetes;;
sw1_vContig_618	Viruses;Duplodnaviria;Heunggongvirae;Uroviricota;Caudoviricetes;Crassvirales;	1	21700	38.3779	21700	FALSE	0	vOTU_40	8	egk2_vContig_1119	no	Viruses;Duplodnaviria;Heunggongvirae;Uroviricota;Caudoviricetes;Crassvirales;
sw1_vContig_620	Viruses;Duplodnaviria;Heunggongvirae;Uroviricota;Caudoviricetes;;	1	105126	37.8317	105126	FALSE	15	vOTU_396	3	sw1_vContig_620	yes	Viruses;Duplodnaviria;Heunggongvirae;Uroviricota;Caudoviricetes;;
sw1_vContig_621	Viruses;Duplodnaviria;Heunggongvirae;Uroviricota;Caudoviricetes;;	1	18952	25.6912	18952	FALSE	3	vOTU_8100	1	sw1_vContig_621	yes	Viruses;Duplodnaviria;Heunggongvirae;Uroviricota;Caudoviricetes;;
sw1_vContig_622	Viruses;Duplodnaviria;Heunggongvirae;Uroviricota;Caudoviricetes;;	1	58900	46.4363	58900	FALSE	36	vOTU_1409	2	rlp6_vMAG_197	no	Viruses;Duplodnaviria;Heunggongvirae;Uroviricota;Caudoviricetes;;
sw1_vContig_623	Viruses;Duplodnaviria;Heunggongvirae;Uroviricota;Caudoviricetes;;Schitoviridae	1	74416	33.7226	74416	FALSE	39	vOTU_8101	1	sw1_vContig_623	yes	Viruses;Duplodnaviria;Heunggongvirae;Uroviricota;Caudoviricetes;;Schitoviridae
sw1_vContig_624	Viruses;Duplodnaviria;Heunggongvirae;Uroviricota;Caudoviricetes;;	1	25475	35.0226	25475	FALSE	0	vOTU_168	5	rk3_vContig_1256	no	Viruses;Duplodnaviria;Heunggongvirae;Uroviricota;Caudoviricetes;;
sw1_vContig_627	Viruses;Duplodnaviria;Heunggongvirae;Uroviricota;Caudoviricetes;;	1	40594	49.5714	40594	FALSE	22	vOTU_145	5	sw2_vContig_2060	no	Viruses;Duplodnaviria;Heunggongvirae;Uroviricota;Caudoviricetes;;
sw1_vContig_628	Viruses;Duplodnaviria;Heunggongvirae;Uroviricota;Caudoviricetes;;	1	24059	27.6653	24059	FALSE	3	vOTU_21	10	sw2_vMAG_21	no	Viruses;Duplodnaviria;Heunggongvirae;Uroviricota;Caudoviricetes;;
sw1_vContig_631	Viruses;Duplodnaviria;Heunggongvirae;Uroviricota;Caudoviricetes;;	1	48513	48.1026	48513	FALSE	19	vOTU_8102	1	sw1_vContig_631	yes	Viruses;Duplodnaviria;Heunggongvirae;Uroviricota;Caudoviricetes;;
sw1_vContig_635	Viruses;Duplodnaviria;Heunggongvirae;Uroviricota;Caudoviricetes;;	1	42470	43.101	42470	FALSE	11	vOTU_333	4	sw1_vContig_635	yes	Viruses;Duplodnaviria;Heunggongvirae;Uroviricota;Caudoviricetes;;
sw1_vContig_636	Viruses;Duplodnaviria;Heunggongvirae;Uroviricota;Caudoviricetes;;	1	39975	42.3265	39975	FALSE	21	vOTU_1447	2	sw1_vContig_636	yes	Viruses;Duplodnaviria;Heunggongvirae;Uroviricota;Caudoviricetes;;
sw1_vContig_638	Viruses;Duplodnaviria;Heunggongvirae;Uroviricota;Caudoviricetes;;	1	19116	40.1758	19116	FALSE	0	vOTU_8103	1	sw1_vContig_638	yes	Viruses;Duplodnaviria;Heunggongvirae;Uroviricota;Caudoviricetes;;
sw1_vContig_641	Viruses;Duplodnaviria;Heunggongvirae;Uroviricota;Caudoviricetes;;	1	18601	29.9339	18601	FALSE	14	vOTU_1266	2	sw3_vContig_799	no	Viruses;Duplodnaviria;Heunggongvirae;Uroviricota;Caudoviricetes;;
sw1_vContig_642	Viruses;Duplodnaviria;Heunggongvirae;Uroviricota;Caudoviricetes;;	1	65334	53.2342	65334	FALSE	23	vOTU_8104	1	sw1_vContig_642	yes	Viruses;Duplodnaviria;Heunggongvirae;Uroviricota;Caudoviricetes;;
sw1_vContig_643	Viruses;Duplodnaviria;Heunggongvirae;Uroviricota;Caudoviricetes;;	1	26051	42.4014	26051	TRUE	7	vOTU_0b	11	sw3_vContig_138	no	Viruses;Duplodnaviria;Heunggongvirae;Uroviricota;Caudoviricetes;;
sw1_vContig_644	Viruses;Duplodnaviria;Heunggongvirae;Uroviricota;Caudoviricetes;;	1	45867	38.0971	45867	FALSE	15	vOTU_1103	2	sw1_vContig_644	yes	Viruses;Duplodnaviria;Heunggongvirae;Uroviricota;Caudoviricetes;;
sw1_vContig_646	Viruses;Duplodnaviria;Heunggongvirae;Uroviricota;Caudoviricetes;;	1	31742	34.0432	31742	FALSE	10	vOTU_1331	2	sw1_vContig_646	yes	Viruses;Duplodnaviria;Heunggongvirae;Uroviricota;Caudoviricetes;;
sw1_vContig_648	Viruses;Duplodnaviria;Heunggongvirae;Uroviricota;Caudoviricetes;;	1	108956	44.8364	108956	FALSE	4	vOTU_1216	2	sw1_vContig_648	yes	Viruses;Duplodnaviria;Heunggongvirae;Uroviricota;Caudoviricetes;;
sw1_vContig_654	Viruses;Duplodnaviria;Heunggongvirae;Uroviricota;Caudoviricetes;Crassvirales;	1	34585	38.3027	34585	FALSE	5	vOTU_222	4	egk1_vContig_2310	no	Viruses;Duplodnaviria;Heunggongvirae;Uroviricota;Caudoviricetes;Crassvirales;
sw1_vContig_659	Viruses;Duplodnaviria;Heunggongvirae;Uroviricota;Caudoviricetes;;	1	21262	52.4833	21262	FALSE	2	vOTU_1320	2	sw2_vContig_1952	no	Viruses;Duplodnaviria;Heunggongvirae;Uroviricota;Caudoviricetes;;
sw1_vContig_661	Viruses;Duplodnaviria;Heunggongvirae;Uroviricota;Caudoviricetes;;	1	19704	48.3201	19704	FALSE	17	vOTU_8105	1	sw1_vContig_661	yes	Viruses;Duplodnaviria;Heunggongvirae;Uroviricota;Caudoviricetes;;
sw1_vContig_662	Viruses;Duplodnaviria;Heunggongvirae;Uroviricota;Caudoviricetes;;	1	20364	52.3276	20364	FALSE	9	vOTU_8106	1	sw1_vContig_662	yes	Viruses;Duplodnaviria;Heunggongvirae;Uroviricota;Caudoviricetes;;
sw1_vContig_664	Viruses;Duplodnaviria;Heunggongvirae;Uroviricota;Caudoviricetes;;	1	138941	44.8104	138941	FALSE	40	vOTU_8107	1	sw1_vContig_664	yes	Viruses;Duplodnaviria;Heunggongvirae;Uroviricota;Caudoviricetes;;
sw1_vContig_676	Viruses;Duplodnaviria;Heunggongvirae;Uroviricota;Caudoviricetes;;	1	25580	45.8679	25580	FALSE	17	vOTU_1384	2	sw1_vContig_676	yes	Viruses;Duplodnaviria;Heunggongvirae;Uroviricota;Caudoviricetes;;
sw1_vContig_679	Viruses;Duplodnaviria;Heunggongvirae;Uroviricota;Caudoviricetes;;	1	36750	57.1456	36750	FALSE	17	vOTU_8108	1	sw1_vContig_679	yes	Viruses;Duplodnaviria;Heunggongvirae;Uroviricota;Caudoviricetes;;
sw1_vContig_687	Viruses;Duplodnaviria;Heunggongvirae;Uroviricota;Caudoviricetes;;	1	32688	52.9522	32688	FALSE	15	vOTU_669	3	rnw2_vContig_2516	no	Viruses;Duplodnaviria;Heunggongvirae;Uroviricota;Caudoviricetes;;
sw1_vContig_692	Viruses;Duplodnaviria;Heunggongvirae;Uroviricota;Caudoviricetes;;	1	18156	26.1511	18156	FALSE	5	vOTU_8109	1	sw1_vContig_692	yes	Viruses;Duplodnaviria;Heunggongvirae;Uroviricota;Caudoviricetes;;
sw1_vContig_700	Viruses;Duplodnaviria;Heunggongvirae;Uroviricota;Caudoviricetes;;	1	36697	36.4716	36697	FALSE	24	vOTU_1441	2	sw2_vContig_2364	no	Viruses;Duplodnaviria;Heunggongvirae;Uroviricota;Caudoviricetes;;
sw1_vContig_701	Viruses;Duplodnaviria;Heunggongvirae;Uroviricota;Caudoviricetes;;	1	18282	35.2915	18282	FALSE	4	vOTU_623	3	sw2_vContig_738	no	Viruses;Duplodnaviria;Heunggongvirae;Uroviricota;Caudoviricetes;;
sw1_vContig_707	Viruses;Duplodnaviria;Heunggongvirae;Uroviricota;Caudoviricetes;;	1	55689	41.9185	55689	FALSE	25	vOTU_8110	1	sw1_vContig_707	yes	Viruses;Duplodnaviria;Heunggongvirae;Uroviricota;Caudoviricetes;;
sw1_vContig_708	Viruses;Duplodnaviria;Heunggongvirae;Uroviricota;Caudoviricetes;;	1	26010	40.6344	26010	FALSE	15	vOTU_1532	2	rk3_vContig_1932	no	Viruses;Duplodnaviria;Heunggongvirae;Uroviricota;Caudoviricetes;;
sw1_vContig_716	Viruses;Duplodnaviria;Heunggongvirae;Uroviricota;Caudoviricetes;;	1	52432	32.2112	52432	FALSE	10	vOTU_8111	1	sw1_vContig_716	yes	Viruses;Duplodnaviria;Heunggongvirae;Uroviricota;Caudoviricetes;;
sw1_vContig_719	Viruses;Duplodnaviria;Heunggongvirae;Uroviricota;Caudoviricetes;;	1	44700	36.6465	44700	TRUE	6	vOTU_176	5	rnw2_vContig_1266	no	Viruses;Duplodnaviria;Heunggongvirae;Uroviricota;Caudoviricetes;;
sw1_vContig_720	Viruses;Duplodnaviria;Heunggongvirae;Uroviricota;Caudoviricetes;;	1	177722	39.8302	177722	TRUE	39	vOTU_46	8	rlp8_vMAG_19	no	Viruses;Duplodnaviria;Heunggongvirae;Uroviricota;Caudoviricetes;;
sw1_vContig_723	Viruses;Duplodnaviria;Heunggongvirae;Uroviricota;Caudoviricetes;;	1	50422	30.0008	50422	FALSE	5	vOTU_8112	1	sw1_vContig_723	yes	Viruses;Duplodnaviria;Heunggongvirae;Uroviricota;Caudoviricetes;;
sw1_vContig_730	Viruses;Duplodnaviria;Heunggongvirae;Uroviricota;Caudoviricetes;;	1	173839	34.2104	173839	FALSE	43	vOTU_8113	1	sw1_vContig_730	yes	Viruses;Duplodnaviria;Heunggongvirae;Uroviricota;Caudoviricetes;;
sw1_vContig_731	Viruses;Duplodnaviria;Heunggongvirae;Uroviricota;Caudoviricetes;;	1	20007	46.9436	20007	FALSE	8	vOTU_8114	1	sw1_vContig_731	yes	Viruses;Duplodnaviria;Heunggongvirae;Uroviricota;Caudoviricetes;;
sw1_vContig_734	Viruses;Duplodnaviria;Heunggongvirae;Uroviricota;Caudoviricetes;;	1	38870	27.1726	38870	FALSE	19	vOTU_8115	1	sw1_vContig_734	yes	Viruses;Duplodnaviria;Heunggongvirae;Uroviricota;Caudoviricetes;;
sw1_vContig_735	Viruses;Duplodnaviria;Heunggongvirae;Uroviricota;Caudoviricetes;Crassvirales;	1	97658	27.369	97658	FALSE	11	vOTU_462	3	rlp6_vContig_823	no	Viruses;Duplodnaviria;Heunggongvirae;Uroviricota;Caudoviricetes;Crassvirales;
sw1_vContig_737	Viruses;Duplodnaviria;Heunggongvirae;Uroviricota;Caudoviricetes;;	1	35556	43.2388	35556	FALSE	6	vOTU_8116	1	sw1_vContig_737	yes	Viruses;Duplodnaviria;Heunggongvirae;Uroviricota;Caudoviricetes;;
sw1_vContig_739	Viral status unconfirmed	1	29062	34.4298	29062	FALSE	1	vOTU_8117	1	sw1_vContig_739	yes	Viral status unconfirmed
sw1_vContig_742	Viruses;Duplodnaviria;Heunggongvirae;Uroviricota;Caudoviricetes;;	1	31739	39.9887	31739	FALSE	15	vOTU_41	8	rnw2_vContig_767	no	Viruses;Duplodnaviria;Heunggongvirae;Uroviricota;Caudoviricetes;;
sw1_vContig_750	Viruses;Duplodnaviria;Heunggongvirae;Uroviricota;Caudoviricetes;;	1	29887	52.6082	29887	FALSE	14	vOTU_8118	1	sw1_vContig_750	yes	Viruses;Duplodnaviria;Heunggongvirae;Uroviricota;Caudoviricetes;;
sw1_vContig_751	Viruses;Duplodnaviria;Heunggongvirae;Uroviricota;Caudoviricetes;;	1	18649	43.2838	18649	FALSE	10	vOTU_8119	1	sw1_vContig_751	yes	Viruses;Duplodnaviria;Heunggongvirae;Uroviricota;Caudoviricetes;;
sw1_vContig_753	Viruses;Duplodnaviria;Heunggongvirae;Uroviricota;Caudoviricetes;;	1	36992	52.9547	36992	FALSE	9	vOTU_146	5	egk1_vMAG_28	no	Viruses;Duplodnaviria;Heunggongvirae;Uroviricota;Caudoviricetes;;
sw1_vContig_759	Viruses;Duplodnaviria;Heunggongvirae;Uroviricota;Caudoviricetes;;	1	37210	29.175	37210	FALSE	19	vOTU_8120	1	sw1_vContig_759	yes	Viruses;Duplodnaviria;Heunggongvirae;Uroviricota;Caudoviricetes;;
sw1_vContig_761	Viruses;Duplodnaviria;Heunggongvirae;Uroviricota;Caudoviricetes;;	1	47047	46.9892	47047	FALSE	15	vOTU_8121	1	sw1_vContig_761	yes	Viruses;Duplodnaviria;Heunggongvirae;Uroviricota;Caudoviricetes;;
sw1_vContig_763	Viruses;Duplodnaviria;Heunggongvirae;Uroviricota;Caudoviricetes;;	1	49688	47.1402	49688	TRUE	11	vOTU_8122	1	sw1_vContig_763	yes	Viruses;Duplodnaviria;Heunggongvirae;Uroviricota;Caudoviricetes;;
sw1_vContig_766	Viruses;Duplodnaviria;Heunggongvirae;Uroviricota;Caudoviricetes;;	1	29663	47.5845	29663	FALSE	5	vOTU_1252	2	sw1_vContig_766	yes	Viruses;Duplodnaviria;Heunggongvirae;Uroviricota;Caudoviricetes;;
sw1_vContig_768	Viruses;Duplodnaviria;Heunggongvirae;Uroviricota;Caudoviricetes;;	1	47243	45.2892	47243	FALSE	8	vOTU_156	5	sw2_vContig_1751	no	Viruses;Duplodnaviria;Heunggongvirae;Uroviricota;Caudoviricetes;;
sw1_vContig_771	Viruses;Duplodnaviria;Heunggongvirae;Uroviricota;Caudoviricetes;;	1	24721	37.3609	24721	FALSE	7	vOTU_8123	1	sw1_vContig_771	yes	Viruses;Duplodnaviria;Heunggongvirae;Uroviricota;Caudoviricetes;;
sw1_vContig_775	Viruses;Duplodnaviria;Heunggongvirae;Uroviricota;Caudoviricetes;;	1	106609	41.6034	106609	FALSE	18	vOTU_8124	1	sw1_vContig_775	yes	Viruses;Duplodnaviria;Heunggongvirae;Uroviricota;Caudoviricetes;;
sw1_vContig_779	Viruses;Duplodnaviria;Heunggongvirae;Uroviricota;Caudoviricetes;;	1	52188	38.2348	52188	FALSE	10	vOTU_8125	1	sw1_vContig_779	yes	Viruses;Duplodnaviria;Heunggongvirae;Uroviricota;Caudoviricetes;;
sw1_vContig_793	Viruses;Duplodnaviria;Heunggongvirae;Uroviricota;Caudoviricetes;;	1	53137	37.1831	53137	FALSE	7	vOTU_23	10	rnw3_vContig_688	no	Viruses;Duplodnaviria;Heunggongvirae;Uroviricota;Caudoviricetes;;
sw1_vContig_796	Viruses;Duplodnaviria;Heunggongvirae;Uroviricota;Caudoviricetes;;	1	51266	54.147	51266	FALSE	5	vOTU_8126	1	sw1_vContig_796	yes	Viruses;Duplodnaviria;Heunggongvirae;Uroviricota;Caudoviricetes;;
sw1_vContig_815	Viruses;Duplodnaviria;Heunggongvirae;Uroviricota;Caudoviricetes;;	1	20653	49.5473	20653	FALSE	5	vOTU_111	6	rnw1_vContig_2271	no	Viruses;Duplodnaviria;Heunggongvirae;Uroviricota;Caudoviricetes;;
sw1_vContig_819	Viruses;Duplodnaviria;Heunggongvirae;Uroviricota;Caudoviricetes;;	1	41883	50.5885	41883	FALSE	10	vOTU_8127	1	sw1_vContig_819	yes	Viruses;Duplodnaviria;Heunggongvirae;Uroviricota;Caudoviricetes;;
sw1_vContig_824	Viruses;Duplodnaviria;Heunggongvirae;Uroviricota;Caudoviricetes;;	1	72854	38.0501	72854	FALSE	25	vOTU_8128	1	sw1_vContig_824	yes	Viruses;Duplodnaviria;Heunggongvirae;Uroviricota;Caudoviricetes;;
sw1_vContig_826	Viruses;Duplodnaviria;Heunggongvirae;Uroviricota;Caudoviricetes;;	1	34999	48.55	34999	TRUE	11	vOTU_8129	1	sw1_vContig_826	yes	Viruses;Duplodnaviria;Heunggongvirae;Uroviricota;Caudoviricetes;;
sw1_vContig_829	Viruses;Duplodnaviria;Heunggongvirae;Uroviricota;Caudoviricetes;;	1	41659	56.6312	41659	FALSE	6	vOTU_8130	1	sw1_vContig_829	yes	Viruses;Duplodnaviria;Heunggongvirae;Uroviricota;Caudoviricetes;;
sw1_vContig_838	Viruses;Duplodnaviria;Heunggongvirae;Uroviricota;Caudoviricetes;;	1	77948	33.6853	77948	FALSE	26	vOTU_8131	1	sw1_vContig_838	yes	Viruses;Duplodnaviria;Heunggongvirae;Uroviricota;Caudoviricetes;;
sw1_vContig_840	Viruses;Duplodnaviria;Heunggongvirae;Uroviricota;Caudoviricetes;;	1	52775	27.9829	52775	FALSE	3	vOTU_8132	1	sw1_vContig_840	yes	Viruses;Duplodnaviria;Heunggongvirae;Uroviricota;Caudoviricetes;;
sw1_vContig_850	Viruses;Duplodnaviria;Heunggongvirae;Uroviricota;Caudoviricetes;;	1	26294	43.2076	26294	TRUE	10	vOTU_8133	1	sw1_vContig_850	yes	Viruses;Duplodnaviria;Heunggongvirae;Uroviricota;Caudoviricetes;;
sw1_vContig_860	Viruses;Duplodnaviria;Heunggongvirae;Uroviricota;Caudoviricetes;;	1	52622	48.1244	52622	FALSE	19	vOTU_89	6	sw3_vContig_1444	no	Viruses;Duplodnaviria;Heunggongvirae;Uroviricota;Caudoviricetes;;
sw1_vContig_863	Viruses;Duplodnaviria;Heunggongvirae;Uroviricota;Caudoviricetes;;	1	18091	36.9079	18091	FALSE	2	vOTU_8134	1	sw1_vContig_863	yes	Viruses;Duplodnaviria;Heunggongvirae;Uroviricota;Caudoviricetes;;
sw1_vContig_872	Viruses;Duplodnaviria;Heunggongvirae;Uroviricota;Caudoviricetes;;	1	110533	45.3611	110533	FALSE	2	vOTU_910	2	egk1_vContig_2546	no	Viruses;Duplodnaviria;Heunggongvirae;Uroviricota;Caudoviricetes;;
sw1_vContig_883	Viruses;Duplodnaviria;Heunggongvirae;Uroviricota;Caudoviricetes;Crassvirales;	1	92512	37.6103	92512	FALSE	13	vOTU_295	4	rnw1_vContig_1438	no	Viruses;Duplodnaviria;Heunggongvirae;Uroviricota;Caudoviricetes;Crassvirales;
sw1_vContig_891	Viruses;Duplodnaviria;Heunggongvirae;Uroviricota;Caudoviricetes;;	1	20862	35.5287	20862	FALSE	3	vOTU_8135	1	sw1_vContig_891	yes	Viruses;Duplodnaviria;Heunggongvirae;Uroviricota;Caudoviricetes;;
sw1_vContig_893	Viruses;Duplodnaviria;Heunggongvirae;Uroviricota;Caudoviricetes;;	1	37168	39.9914	37168	FALSE	3	vOTU_599	3	rk1_vContig_1564	no	Viruses;Duplodnaviria;Heunggongvirae;Uroviricota;Caudoviricetes;;
sw1_vContig_897	Viruses;Duplodnaviria;Heunggongvirae;Uroviricota;Caudoviricetes;;	1	62287	44.2195	62287	FALSE	13	vOTU_223	4	sw1_vContig_897	yes	Viruses;Duplodnaviria;Heunggongvirae;Uroviricota;Caudoviricetes;;
sw1_vContig_904	Viruses;Duplodnaviria;Heunggongvirae;Uroviricota;Caudoviricetes;;	1	53755	48.2299	53755	FALSE	11	vOTU_1533	2	sw1_vContig_904	yes	Viruses;Duplodnaviria;Heunggongvirae;Uroviricota;Caudoviricetes;;
sw1_vContig_909	Viruses;Duplodnaviria;Heunggongvirae;Uroviricota;Caudoviricetes;;	1	24298	43.8678	24298	FALSE	14	vOTU_8136	1	sw1_vContig_909	yes	Viruses;Duplodnaviria;Heunggongvirae;Uroviricota;Caudoviricetes;;
sw1_vContig_911	Viruses;Duplodnaviria;Heunggongvirae;Uroviricota;Caudoviricetes;;	1	38726	52.7191	38726	FALSE	10	vOTU_1503	2	sw2_vContig_1243	no	Viruses;Duplodnaviria;Heunggongvirae;Uroviricota;Caudoviricetes;;
sw1_vContig_918	Viruses;Duplodnaviria;Heunggongvirae;Uroviricota;Caudoviricetes;;	1	27192	42.8325	27192	FALSE	6	vOTU_1502	2	rlp8_vContig_279	no	Viruses;Duplodnaviria;Heunggongvirae;Uroviricota;Caudoviricetes;;
sw1_vContig_920	Viruses;Duplodnaviria;Heunggongvirae;Uroviricota;Caudoviricetes;;	1	42405	50.5954	42405	FALSE	15	vOTU_1521	2	sw1_vContig_920	yes	Viruses;Duplodnaviria;Heunggongvirae;Uroviricota;Caudoviricetes;;
sw1_vContig_921	Viruses;Duplodnaviria;Heunggongvirae;Uroviricota;Caudoviricetes;;	1	36203	41.5518	36203	FALSE	15	vOTU_8137	1	sw1_vContig_921	yes	Viruses;Duplodnaviria;Heunggongvirae;Uroviricota;Caudoviricetes;;
sw1_vContig_922	Viruses;Duplodnaviria;Heunggongvirae;Uroviricota;Caudoviricetes;;	1	27549	43.076	27549	FALSE	15	vOTU_118	6	rnw3_vContig_811	no	Viruses;Duplodnaviria;Heunggongvirae;Uroviricota;Caudoviricetes;;
sw1_vContig_923	Viruses;Duplodnaviria;Heunggongvirae;Uroviricota;Caudoviricetes;;	1	40028	30.4887	40028	FALSE	5	vOTU_8138	1	sw1_vContig_923	yes	Viruses;Duplodnaviria;Heunggongvirae;Uroviricota;Caudoviricetes;;
sw1_vContig_932	Viruses;Duplodnaviria;Heunggongvirae;Uroviricota;Caudoviricetes;;	1	20346	40.7992	20346	FALSE	1	vOTU_8139	1	sw1_vContig_932	yes	Viruses;Duplodnaviria;Heunggongvirae;Uroviricota;Caudoviricetes;;
sw1_vContig_936	Viruses;Duplodnaviria;Heunggongvirae;Uroviricota;Caudoviricetes;;	1	42118	52.1297	42118	FALSE	22	vOTU_342	4	rnw3_vContig_1661	no	Viruses;Duplodnaviria;Heunggongvirae;Uroviricota;Caudoviricetes;;
sw1_vContig_939	Viruses;Duplodnaviria;Heunggongvirae;Uroviricota;Caudoviricetes;;	1	104015	39.1645	104015	FALSE	25	vOTU_182	5	sw3_vContig_1344	no	Viruses;Duplodnaviria;Heunggongvirae;Uroviricota;Caudoviricetes;;
sw1_vContig_942	Viruses;Duplodnaviria;Heunggongvirae;Uroviricota;Caudoviricetes;;	1	29523	55.9631	29523	FALSE	13	vOTU_8140	1	sw1_vContig_942	yes	Viruses;Duplodnaviria;Heunggongvirae;Uroviricota;Caudoviricetes;;
sw1_vContig_943	Viruses;Duplodnaviria;Heunggongvirae;Uroviricota;Caudoviricetes;;	1	19309	53.3482	19309	FALSE	12	vOTU_8141	1	sw1_vContig_943	yes	Viruses;Duplodnaviria;Heunggongvirae;Uroviricota;Caudoviricetes;;
sw1_vContig_944	Viruses;Duplodnaviria;Heunggongvirae;Uroviricota;Caudoviricetes;;	1	20527	34.2037	20527	FALSE	1	vOTU_8142	1	sw1_vContig_944	yes	Viruses;Duplodnaviria;Heunggongvirae;Uroviricota;Caudoviricetes;;
sw1_vContig_945	Viruses;Duplodnaviria;Heunggongvirae;Uroviricota;Caudoviricetes;;	1	22255	46.8479	22255	FALSE	10	vOTU_75	7	shnw1_vContig_586	no	Viruses;Duplodnaviria;Heunggongvirae;Uroviricota;Caudoviricetes;;
sw1_vContig_952	Viruses;Duplodnaviria;Heunggongvirae;Uroviricota;Caudoviricetes;;	1	51662	39.1022	51662	FALSE	7	vOTU_318	4	rlp8_vContig_465	no	Viruses;Duplodnaviria;Heunggongvirae;Uroviricota;Caudoviricetes;;
sw1_vContig_958	Viruses;Duplodnaviria;Heunggongvirae;Uroviricota;Caudoviricetes;;	1	66468	39.592	66468	FALSE	23	vOTU_8143	1	sw1_vContig_958	yes	Viruses;Duplodnaviria;Heunggongvirae;Uroviricota;Caudoviricetes;;
sw1_vContig_965	Viruses;Duplodnaviria;Heunggongvirae;Uroviricota;Caudoviricetes;;	1	20571	43.5127	20571	FALSE	12	vOTU_8144	1	sw1_vContig_965	yes	Viruses;Duplodnaviria;Heunggongvirae;Uroviricota;Caudoviricetes;;
sw1_vContig_971	Viruses;Duplodnaviria;Heunggongvirae;Uroviricota;Caudoviricetes;Crassvirales;	1	87482	29.0048	87482	FALSE	9	vOTU_1520	2	sw2_vContig_1139	no	Viruses;Duplodnaviria;Heunggongvirae;Uroviricota;Caudoviricetes;Crassvirales;
sw1_vContig_974	Viruses;Duplodnaviria;Heunggongvirae;Uroviricota;Caudoviricetes;;	1	46062	43.2287	46062	FALSE	3	vOTU_65	7	rnw3_vMAG_170	no	Viruses;Duplodnaviria;Heunggongvirae;Uroviricota;Caudoviricetes;;
sw1_vContig_978	Viruses;Duplodnaviria;Heunggongvirae;Uroviricota;Caudoviricetes;Crassvirales;	1	89800	34.8107	89800	FALSE	10	vOTU_1044	2	sw1_vContig_978	yes	Viruses;Duplodnaviria;Heunggongvirae;Uroviricota;Caudoviricetes;Crassvirales;
sw1_vContig_983	Viruses;Duplodnaviria;Heunggongvirae;Uroviricota;Caudoviricetes;;	1	37724	34.5907	37724	FALSE	12	vOTU_1513	2	rlp6_vContig_484	no	Viruses;Duplodnaviria;Heunggongvirae;Uroviricota;Caudoviricetes;;
sw1_vContig_984	Viruses;Duplodnaviria;Heunggongvirae;Uroviricota;Caudoviricetes;;	1	36066	47.89	36066	FALSE	13	vOTU_824	2	sw1_vContig_984	yes	Viruses;Duplodnaviria;Heunggongvirae;Uroviricota;Caudoviricetes;;
sw1_vContig_985	Viruses;Duplodnaviria;Heunggongvirae;Uroviricota;Caudoviricetes;;	1	35944	28.6779	35944	FALSE	6	vOTU_8145	1	sw1_vContig_985	yes	Viruses;Duplodnaviria;Heunggongvirae;Uroviricota;Caudoviricetes;;
sw1_vContig_986	Viruses;Duplodnaviria;Heunggongvirae;Uroviricota;Caudoviricetes;;	1	38614	45.6544	38614	FALSE	15	vOTU_8146	1	sw1_vContig_986	yes	Viruses;Duplodnaviria;Heunggongvirae;Uroviricota;Caudoviricetes;;
sw1_vContig_993	Viruses;Duplodnaviria;Heunggongvirae;Uroviricota;Caudoviricetes;;	1	38650	36.4062	38650	FALSE	11	vOTU_1569	2	sw1_vContig_993	yes	Viruses;Duplodnaviria;Heunggongvirae;Uroviricota;Caudoviricetes;;
sw1_vContig_994	Viruses;Duplodnaviria;Heunggongvirae;Uroviricota;Caudoviricetes;;	1	30725	55.4727	30725	FALSE	16	vOTU_8147	1	sw1_vContig_994	yes	Viruses;Duplodnaviria;Heunggongvirae;Uroviricota;Caudoviricetes;;
sw1_vMAG_1	Viruses;Duplodnaviria;Heunggongvirae;Uroviricota;Caudoviricetes;;	4	95407	60.2332	33817.8	FALSE	9	vOTU_8148	1	sw1_vMAG_1	yes	Viruses;Duplodnaviria;Heunggongvirae;Uroviricota;Caudoviricetes;;
sw1_vMAG_10	Viruses;Duplodnaviria;Heunggongvirae;Uroviricota;Caudoviricetes;;	4	8631	43.3585	8078	FALSE	16	vOTU_8149	1	sw1_vMAG_10	yes	Viruses;Duplodnaviria;Heunggongvirae;Uroviricota;Caudoviricetes;;
sw1_vMAG_100	Viruses;Duplodnaviria;Heunggongvirae;Uroviricota;Caudoviricetes;;	2	10078	38.2375	10042.5	FALSE	20	vOTU_623	3	sw2_vContig_738	no	Viruses;Duplodnaviria;Heunggongvirae;Uroviricota;Caudoviricetes;;
sw1_vMAG_101	Viruses;Duplodnaviria;Heunggongvirae;Uroviricota;Caudoviricetes;;	2	17922	51.6318	11582	FALSE	16	vOTU_328	4	rnw1_vContig_2187	no	Viruses;Duplodnaviria;Heunggongvirae;Uroviricota;Caudoviricetes;;
sw1_vMAG_102	Viruses;Duplodnaviria;Heunggongvirae;Uroviricota;Caudoviricetes;;	4	7979	36.5623	7678	FALSE	20	vOTU_8150	1	sw1_vMAG_102	yes	Viruses;Duplodnaviria;Heunggongvirae;Uroviricota;Caudoviricetes;;
sw1_vMAG_103	Viruses;Duplodnaviria;Heunggongvirae;Uroviricota;Caudoviricetes;;	2	114204	38.4499	86880.5	FALSE	46	vOTU_8151	1	sw1_vMAG_103	yes	Viruses;Duplodnaviria;Heunggongvirae;Uroviricota;Caudoviricetes;;
sw1_vMAG_104	Viruses;Duplodnaviria;Heunggongvirae;Uroviricota;Caudoviricetes;;	3	12694	34.8768	11604.7	FALSE	4	vOTU_16	11	rlp6_vContig_1141	no	Viruses;Duplodnaviria;Heunggongvirae;Uroviricota;Caudoviricetes;;
sw1_vMAG_105	Viruses;Duplodnaviria;Heunggongvirae;Uroviricota;Caudoviricetes;;	2	55284	32.397	36722.5	FALSE	24	vOTU_8152	1	sw1_vMAG_105	yes	Viruses;Duplodnaviria;Heunggongvirae;Uroviricota;Caudoviricetes;;
sw1_vMAG_106	Viruses;Duplodnaviria;Heunggongvirae;Uroviricota;Caudoviricetes;;	4	9098	55.3904	7838	FALSE	14	vOTU_8153	1	sw1_vMAG_106	yes	Viruses;Duplodnaviria;Heunggongvirae;Uroviricota;Caudoviricetes;;
sw1_vMAG_107	Viruses;Duplodnaviria;Heunggongvirae;Uroviricota;Caudoviricetes;;	3	36375	54.61	22292	FALSE	13	vOTU_8154	1	sw1_vMAG_107	yes	Viruses;Duplodnaviria;Heunggongvirae;Uroviricota;Caudoviricetes;;
sw1_vMAG_108	Viruses;Duplodnaviria;Heunggongvirae;Uroviricota;Caudoviricetes;;	2	33516	45.4567	27397.5	FALSE	20	vOTU_8155	1	sw1_vMAG_108	yes	Viruses;Duplodnaviria;Heunggongvirae;Uroviricota;Caudoviricetes;;
sw1_vMAG_109	Viruses;Duplodnaviria;Heunggongvirae;Uroviricota;Caudoviricetes;;	4	9468	47.9081	8252.25	FALSE	7	vOTU_8156	1	sw1_vMAG_109	yes	Viruses;Duplodnaviria;Heunggongvirae;Uroviricota;Caudoviricetes;;
sw1_vMAG_11	Viruses;Duplodnaviria;Heunggongvirae;Uroviricota;Caudoviricetes;;	2	16675	28.7302	13675.5	FALSE	12	vOTU_8	13	rk2_vContig_2543	no	Viruses;Duplodnaviria;Heunggongvirae;Uroviricota;Caudoviricetes;;
sw1_vMAG_110	Viruses;Duplodnaviria;Heunggongvirae;Uroviricota;Caudoviricetes;;	2	17598	48.3528	11458.5	FALSE	4	vOTU_8157	1	sw1_vMAG_110	yes	Viruses;Duplodnaviria;Heunggongvirae;Uroviricota;Caudoviricetes;;
sw1_vMAG_111	Viruses;Duplodnaviria;Heunggongvirae;Uroviricota;Caudoviricetes;;	2	41428	58.9556	28359.5	FALSE	12	vOTU_202	4	egk2_vContig_641	no	Viruses;Duplodnaviria;Heunggongvirae;Uroviricota;Caudoviricetes;;
sw1_vMAG_112	Viruses;Duplodnaviria;Heunggongvirae;Uroviricota;Caudoviricetes;;	2	16366	48.5579	16122	FALSE	4	vOTU_8158	1	sw1_vMAG_112	yes	Viruses;Duplodnaviria;Heunggongvirae;Uroviricota;Caudoviricetes;;
sw1_vMAG_113	Viruses;Duplodnaviria;Heunggongvirae;Uroviricota;Caudoviricetes;;	2	16612	49.6459	11790.5	FALSE	14	vOTU_8159	1	sw1_vMAG_113	yes	Viruses;Duplodnaviria;Heunggongvirae;Uroviricota;Caudoviricetes;;
sw1_vMAG_114	Viruses;Duplodnaviria;Heunggongvirae;Uroviricota;Caudoviricetes;;	4	10161	47.897	11246	FALSE	24	vOTU_1007	2	sw3_vContig_1454	no	Viruses;Duplodnaviria;Heunggongvirae;Uroviricota;Caudoviricetes;;
sw1_vMAG_115	Viruses;Duplodnaviria;Heunggongvirae;Uroviricota;Caudoviricetes;;	3	49794	47.3643	25812	TRUE	3	vOTU_432	3	sw3_vContig_1479	no	Viruses;Duplodnaviria;Heunggongvirae;Uroviricota;Caudoviricetes;;
sw1_vMAG_117	Viruses;Duplodnaviria;Heunggongvirae;Uroviricota;Caudoviricetes;;	2	52578	33.5323	41376.5	FALSE	23	vOTU_15	11	rk3_vMAG_118	no	Viruses;Duplodnaviria;Heunggongvirae;Uroviricota;Caudoviricetes;;
sw1_vMAG_118	Viruses;Duplodnaviria;Heunggongvirae;Uroviricota;Caudoviricetes;;	2	17175	50.3325	11204.5	FALSE	12	vOTU_8160	1	sw1_vMAG_118	yes	Viruses;Duplodnaviria;Heunggongvirae;Uroviricota;Caudoviricetes;;
sw1_vMAG_12	Viruses;Duplodnaviria;Heunggongvirae;Uroviricota;Caudoviricetes;;	2	58922	36.5558	52004	FALSE	44	vOTU_8161	1	sw1_vMAG_12	yes	Viruses;Duplodnaviria;Heunggongvirae;Uroviricota;Caudoviricetes;;
sw1_vMAG_120	Viruses;Duplodnaviria;Heunggongvirae;Uroviricota;Caudoviricetes;;	4	13931	46.4996	13141.5	FALSE	15	vOTU_8162	1	sw1_vMAG_120	yes	Viruses;Duplodnaviria;Heunggongvirae;Uroviricota;Caudoviricetes;;
sw1_vMAG_121	Viruses;Duplodnaviria;Heunggongvirae;Uroviricota;Caudoviricetes;;	3	100724	31.7293	56869.7	FALSE	37	vOTU_8163	1	sw1_vMAG_121	yes	Viruses;Duplodnaviria;Heunggongvirae;Uroviricota;Caudoviricetes;;
sw1_vMAG_122	Viruses;Duplodnaviria;Heunggongvirae;Uroviricota;Caudoviricetes;;	3	31416	31.7491	33090.7	FALSE	21	vOTU_8164	1	sw1_vMAG_122	yes	Viruses;Duplodnaviria;Heunggongvirae;Uroviricota;Caudoviricetes;;
sw1_vMAG_123	Viruses;Duplodnaviria;Heunggongvirae;Uroviricota;Caudoviricetes;;	7	9032	44.8192	9474.57	FALSE	10	vOTU_33	8	egk2_vMAG_180	no	Viruses;Duplodnaviria;Heunggongvirae;Uroviricota;Caudoviricetes;;
sw1_vMAG_124	Viruses;Duplodnaviria;Heunggongvirae;Uroviricota;Caudoviricetes;;	3	61302	32.4867	31275.3	FALSE	19	vOTU_8165	1	sw1_vMAG_124	yes	Viruses;Duplodnaviria;Heunggongvirae;Uroviricota;Caudoviricetes;;
sw1_vMAG_125	Viruses;Duplodnaviria;Heunggongvirae;Uroviricota;Caudoviricetes;;	3	64361	31.4767	28319.3	TRUE	21	vOTU_1002	2	rnw1_vMAG_136	no	Viruses;Duplodnaviria;Heunggongvirae;Uroviricota;Caudoviricetes;;
sw1_vMAG_126	Viruses;Duplodnaviria;Heunggongvirae;Uroviricota;Caudoviricetes;;	2	24342	48.3388	19759.5	FALSE	25	vOTU_8166	1	sw1_vMAG_126	yes	Viruses;Duplodnaviria;Heunggongvirae;Uroviricota;Caudoviricetes;;
sw1_vMAG_127	Viruses;Duplodnaviria;Heunggongvirae;Uroviricota;Caudoviricetes;;	4	53156	38.2854	41558.2	FALSE	51	vOTU_12	12	rnw1_vMAG_58	no	Viruses;Duplodnaviria;Heunggongvirae;Uroviricota;Caudoviricetes;;
sw1_vMAG_128	Viruses;Duplodnaviria;Heunggongvirae;Uroviricota;Caudoviricetes;;	3	7723	38.7784	8148	FALSE	1	vOTU_8167	1	sw1_vMAG_128	yes	Viruses;Duplodnaviria;Heunggongvirae;Uroviricota;Caudoviricetes;;
sw1_vMAG_129	Viruses;Duplodnaviria;Heunggongvirae;Uroviricota;Caudoviricetes;;	3	80393	37.5232	46646.7	FALSE	39	vOTU_8168	1	sw1_vMAG_129	yes	Viruses;Duplodnaviria;Heunggongvirae;Uroviricota;Caudoviricetes;;
sw1_vMAG_13	Viral status unconfirmed	2	11120	33.2006	9415.5	FALSE	2	vOTU_8169	1	sw1_vMAG_13	yes	Viral status unconfirmed
sw1_vMAG_130	Viruses;Duplodnaviria;Heunggongvirae;Uroviricota;Caudoviricetes;;	3	6789	43.9696	6973	FALSE	2	vOTU_8170	1	sw1_vMAG_130	yes	Viruses;Duplodnaviria;Heunggongvirae;Uroviricota;Caudoviricetes;;
sw1_vMAG_131	Viruses;Duplodnaviria;Heunggongvirae;Uroviricota;Caudoviricetes;;	3	12529	56.552	13202	FALSE	19	vOTU_8171	1	sw1_vMAG_131	yes	Viruses;Duplodnaviria;Heunggongvirae;Uroviricota;Caudoviricetes;;
sw1_vMAG_132	Viruses;Duplodnaviria;Heunggongvirae;Uroviricota;Caudoviricetes;;	2	71526	44.3289	47032.5	TRUE	15	vOTU_155	5	sw1_vMAG_132	yes	Viruses;Duplodnaviria;Heunggongvirae;Uroviricota;Caudoviricetes;;
sw1_vMAG_133	Viruses;Duplodnaviria;Heunggongvirae;Uroviricota;Caudoviricetes;Crassvirales;	2	45853	33.0404	28733	FALSE	10	vOTU_1272	2	sw1_vMAG_133	yes	Viruses;Duplodnaviria;Heunggongvirae;Uroviricota;Caudoviricetes;Crassvirales;
sw1_vMAG_134	Viruses;Duplodnaviria;Heunggongvirae;Uroviricota;Caudoviricetes;;	3	8324	32.3163	7756.67	FALSE	3	vOTU_8172	1	sw1_vMAG_134	yes	Viruses;Duplodnaviria;Heunggongvirae;Uroviricota;Caudoviricetes;;
sw1_vMAG_135	Viral status unconfirmed	2	17459	46.3178	13090	FALSE	0	vOTU_8173	1	sw1_vMAG_135	yes	Viral status unconfirmed
sw1_vMAG_136	Viruses;Duplodnaviria;Heunggongvirae;Uroviricota;Caudoviricetes;;	4	54096	59.2135	20399.5	FALSE	6	vOTU_8174	1	sw1_vMAG_136	yes	Viruses;Duplodnaviria;Heunggongvirae;Uroviricota;Caudoviricetes;;
sw1_vMAG_137	Viruses;Duplodnaviria;Heunggongvirae;Uroviricota;Caudoviricetes;;	2	20431	42.5566	16111.5	FALSE	24	vOTU_8175	1	sw1_vMAG_137	yes	Viruses;Duplodnaviria;Heunggongvirae;Uroviricota;Caudoviricetes;;
sw1_vMAG_138	Viruses;Duplodnaviria;Heunggongvirae;Uroviricota;Caudoviricetes;;	2	97643	35.5618	61372	FALSE	32	vOTU_1199	2	egk1_vContig_2950	no	Viruses;Duplodnaviria;Heunggongvirae;Uroviricota;Caudoviricetes;;
sw1_vMAG_139	Viruses;Duplodnaviria;Heunggongvirae;Uroviricota;Caudoviricetes;;	2	152536	38.7782	84951	FALSE	8	vOTU_8176	1	sw1_vMAG_139	yes	Viruses;Duplodnaviria;Heunggongvirae;Uroviricota;Caudoviricetes;;
sw1_vMAG_14	Viruses;Duplodnaviria;Heunggongvirae;Uroviricota;Caudoviricetes;;	2	11844	38.5773	11527.5	FALSE	5	vOTU_8177	1	sw1_vMAG_14	yes	Viruses;Duplodnaviria;Heunggongvirae;Uroviricota;Caudoviricetes;;
sw1_vMAG_140	Viruses;Duplodnaviria;Heunggongvirae;Uroviricota;Caudoviricetes;;	3	41245	47.7285	20199.7	FALSE	19	vOTU_308	4	rnw1_vContig_211	no	Viruses;Duplodnaviria;Heunggongvirae;Uroviricota;Caudoviricetes;;
sw1_vMAG_141	Viruses;Duplodnaviria;Heunggongvirae;Uroviricota;Caudoviricetes;;	2	15628	47.7297	10439	FALSE	1	vOTU_8178	1	sw1_vMAG_141	yes	Viruses;Duplodnaviria;Heunggongvirae;Uroviricota;Caudoviricetes;;
sw1_vMAG_142	Viruses;Duplodnaviria;Heunggongvirae;Uroviricota;Caudoviricetes;;	2	17181	49.9257	12445.5	TRUE	7	vOTU_8179	1	sw1_vMAG_142	yes	Viruses;Duplodnaviria;Heunggongvirae;Uroviricota;Caudoviricetes;;
sw1_vMAG_143	Viruses;Duplodnaviria;Heunggongvirae;Uroviricota;Caudoviricetes;;	3	105982	36.1756	50354.3	FALSE	38	vOTU_1466	2	sw2_vMAG_67	no	Viruses;Duplodnaviria;Heunggongvirae;Uroviricota;Caudoviricetes;;
sw1_vMAG_144	Viruses;Duplodnaviria;Heunggongvirae;Uroviricota;Caudoviricetes;;	3	8619	46.1962	10108.3	FALSE	4	vOTU_8180	1	sw1_vMAG_144	yes	Viruses;Duplodnaviria;Heunggongvirae;Uroviricota;Caudoviricetes;;
sw1_vMAG_145	Viruses;Duplodnaviria;Heunggongvirae;Uroviricota;Caudoviricetes;;	2	62516	37.2418	53013	FALSE	11	vOTU_313	4	rnw3_vMAG_131	no	Viruses;Duplodnaviria;Heunggongvirae;Uroviricota;Caudoviricetes;;
sw1_vMAG_146	Viruses;Duplodnaviria;Heunggongvirae;Uroviricota;Caudoviricetes;;	3	39500	41.8387	21367	FALSE	22	vOTU_31	9	sw3_vMAG_26	no	Viruses;Duplodnaviria;Heunggongvirae;Uroviricota;Caudoviricetes;;
sw1_vMAG_147	Viruses;Duplodnaviria;Heunggongvirae;Uroviricota;Caudoviricetes;Crassvirales;	3	35824	33.3669	22858	FALSE	9	vOTU_8181	1	sw1_vMAG_147	yes	Viruses;Duplodnaviria;Heunggongvirae;Uroviricota;Caudoviricetes;Crassvirales;
sw1_vMAG_148	Viruses;Duplodnaviria;Heunggongvirae;Uroviricota;Caudoviricetes;;	3	14577	52.1252	13183	FALSE	13	vOTU_8182	1	sw1_vMAG_148	yes	Viruses;Duplodnaviria;Heunggongvirae;Uroviricota;Caudoviricetes;;
sw1_vMAG_15	Viruses;Duplodnaviria;Heunggongvirae;Uroviricota;Caudoviricetes;;	2	12186	49.5983	11388.5	FALSE	8	vOTU_8183	1	sw1_vMAG_15	yes	Viruses;Duplodnaviria;Heunggongvirae;Uroviricota;Caudoviricetes;;
sw1_vMAG_150	Viruses;Duplodnaviria;Heunggongvirae;Uroviricota;Caudoviricetes;;	2	55102	60.6057	45251.5	FALSE	19	vOTU_273	4	egk1_vContig_2969	no	Viruses;Duplodnaviria;Heunggongvirae;Uroviricota;Caudoviricetes;;
sw1_vMAG_151	Viruses;Duplodnaviria;Heunggongvirae;Uroviricota;Caudoviricetes;;	2	35723	51.0335	24842.5	FALSE	23	vOTU_663	3	sw1_vMAG_151	yes	Viruses;Duplodnaviria;Heunggongvirae;Uroviricota;Caudoviricetes;;
sw1_vMAG_152	Plasmid	2	10960	43.0117	9104.5	FALSE	2	vOTU_8184	1	sw1_vMAG_152	yes	Plasmid
sw1_vMAG_153	Viruses;Duplodnaviria;Heunggongvirae;Uroviricota;Caudoviricetes;;	4	17442	53.2018	13636.8	FALSE	23	vOTU_8185	1	sw1_vMAG_153	yes	Viruses;Duplodnaviria;Heunggongvirae;Uroviricota;Caudoviricetes;;
sw1_vMAG_154	Viruses;Duplodnaviria;Heunggongvirae;Uroviricota;Caudoviricetes;;	2	74440	41.267	39897.5	TRUE	14	vOTU_8186	1	sw1_vMAG_154	yes	Viruses;Duplodnaviria;Heunggongvirae;Uroviricota;Caudoviricetes;;
sw1_vMAG_155	Viruses;Duplodnaviria;Heunggongvirae;Uroviricota;Caudoviricetes;Crassvirales;	3	36440	37.1612	23819.7	FALSE	7	vOTU_8187	1	sw1_vMAG_155	yes	Viruses;Duplodnaviria;Heunggongvirae;Uroviricota;Caudoviricetes;Crassvirales;
sw1_vMAG_156	Viruses;Duplodnaviria;Heunggongvirae;Uroviricota;Caudoviricetes;;	3	18438	51.439	18346.7	FALSE	5	vOTU_8188	1	sw1_vMAG_156	yes	Viruses;Duplodnaviria;Heunggongvirae;Uroviricota;Caudoviricetes;;
sw1_vMAG_157	Viruses;Duplodnaviria;Heunggongvirae;Uroviricota;Caudoviricetes;;	3	36709	47.6518	34303	FALSE	12	vOTU_8189	1	sw1_vMAG_157	yes	Viruses;Duplodnaviria;Heunggongvirae;Uroviricota;Caudoviricetes;;
sw1_vMAG_158	Viruses;Duplodnaviria;Heunggongvirae;Uroviricota;Caudoviricetes;;	2	21222	50.2975	14792	FALSE	18	vOTU_8190	1	sw1_vMAG_158	yes	Viruses;Duplodnaviria;Heunggongvirae;Uroviricota;Caudoviricetes;;
sw1_vMAG_16	Viruses;Duplodnaviria;Heunggongvirae;Uroviricota;Caudoviricetes;;	2	19894	44.7404	19483.5	FALSE	15	vOTU_8191	1	sw1_vMAG_16	yes	Viruses;Duplodnaviria;Heunggongvirae;Uroviricota;Caudoviricetes;;
sw1_vMAG_160	Viruses;Duplodnaviria;Heunggongvirae;Uroviricota;Caudoviricetes;;	2	85636	31.704	52791.5	FALSE	27	vOTU_8192	1	sw1_vMAG_160	yes	Viruses;Duplodnaviria;Heunggongvirae;Uroviricota;Caudoviricetes;;
sw1_vMAG_161	Viruses;Duplodnaviria;Heunggongvirae;Uroviricota;Caudoviricetes;;	3	6406	45.7126	6177	FALSE	8	vOTU_8193	1	sw1_vMAG_161	yes	Viruses;Duplodnaviria;Heunggongvirae;Uroviricota;Caudoviricetes;;
sw1_vMAG_162	Viruses;Duplodnaviria;Heunggongvirae;Uroviricota;Caudoviricetes;;	2	46027	36.554	37161.5	FALSE	17	vOTU_8194	1	sw1_vMAG_162	yes	Viruses;Duplodnaviria;Heunggongvirae;Uroviricota;Caudoviricetes;;
sw1_vMAG_163	Viral status unconfirmed	2	14369	33.453	11840.5	FALSE	1	vOTU_8195	1	sw1_vMAG_163	yes	Viral status unconfirmed
sw1_vMAG_164	Viruses;Duplodnaviria;Heunggongvirae;Uroviricota;Caudoviricetes;;	4	21733	42.5722	10354.8	FALSE	18	vOTU_138	5	rlp8_vMAG_203	no	Viruses;Duplodnaviria;Heunggongvirae;Uroviricota;Caudoviricetes;;
sw1_vMAG_165	Viruses;Duplodnaviria;Heunggongvirae;Uroviricota;Caudoviricetes;;	2	50155	39.7829	33583.5	TRUE	27	vOTU_243	4	sw3_vContig_1690	no	Viruses;Duplodnaviria;Heunggongvirae;Uroviricota;Caudoviricetes;;
sw1_vMAG_166	Viruses;Duplodnaviria;Heunggongvirae;Uroviricota;Caudoviricetes;;	2	24662	46.1925	20912.5	FALSE	18	vOTU_8196	1	sw1_vMAG_166	yes	Viruses;Duplodnaviria;Heunggongvirae;Uroviricota;Caudoviricetes;;
sw1_vMAG_167	Viruses;Duplodnaviria;Heunggongvirae;Uroviricota;Caudoviricetes;;	3	18410	50.4501	18253.7	FALSE	20	vOTU_6	14	rk3_vMAG_214	no	Viruses;Duplodnaviria;Heunggongvirae;Uroviricota;Caudoviricetes;;
sw1_vMAG_168	Viruses;Duplodnaviria;Heunggongvirae;Uroviricota;Caudoviricetes;;	2	19850	51.1628	17178.5	FALSE	20	vOTU_105	6	rnw2_vContig_546	no	Viruses;Duplodnaviria;Heunggongvirae;Uroviricota;Caudoviricetes;;
sw1_vMAG_169	Viruses;Duplodnaviria;Heunggongvirae;Uroviricota;Caudoviricetes;;	4	21548	32.7338	18694	FALSE	6	vOTU_8197	1	sw1_vMAG_169	yes	Viruses;Duplodnaviria;Heunggongvirae;Uroviricota;Caudoviricetes;;
sw1_vMAG_17	Viruses;Duplodnaviria;Heunggongvirae;Uroviricota;Caudoviricetes;;	11	20854	29.9634	17539.9	FALSE	44	vOTU_8198	1	sw1_vMAG_17	yes	Viruses;Duplodnaviria;Heunggongvirae;Uroviricota;Caudoviricetes;;
sw1_vMAG_170	Viruses;Duplodnaviria;Heunggongvirae;Uroviricota;Caudoviricetes;;	2	37027	47.6599	31205.5	FALSE	27	vOTU_543	3	sw1_vMAG_170	yes	Viruses;Duplodnaviria;Heunggongvirae;Uroviricota;Caudoviricetes;;
sw1_vMAG_171	Viruses;Duplodnaviria;Heunggongvirae;Uroviricota;Caudoviricetes;;	2	43190	48.5184	25563.5	TRUE	16	vOTU_8199	1	sw1_vMAG_171	yes	Viruses;Duplodnaviria;Heunggongvirae;Uroviricota;Caudoviricetes;;
sw1_vMAG_172	Viruses;Duplodnaviria;Heunggongvirae;Uroviricota;Caudoviricetes;;	2	21960	31.9693	19049.5	FALSE	15	vOTU_8200	1	sw1_vMAG_172	yes	Viruses;Duplodnaviria;Heunggongvirae;Uroviricota;Caudoviricetes;;
sw1_vMAG_173	Viruses;Duplodnaviria;Heunggongvirae;Uroviricota;Caudoviricetes;;	3	19732	52.7145	12856.7	FALSE	19	vOTU_8201	1	sw1_vMAG_173	yes	Viruses;Duplodnaviria;Heunggongvirae;Uroviricota;Caudoviricetes;;
sw1_vMAG_174	Viruses;Duplodnaviria;Heunggongvirae;Uroviricota;Caudoviricetes;;	2	115198	30.8344	60212	FALSE	39	vOTU_8202	1	sw1_vMAG_174	yes	Viruses;Duplodnaviria;Heunggongvirae;Uroviricota;Caudoviricetes;;
sw1_vMAG_175	Viruses;Duplodnaviria;Heunggongvirae;Uroviricota;Caudoviricetes;;	2	19565	37.0207	17537.5	FALSE	17	vOTU_1372	2	sw3_vContig_677	no	Viruses;Duplodnaviria;Heunggongvirae;Uroviricota;Caudoviricetes;;
sw1_vMAG_176	Viruses;Duplodnaviria;Heunggongvirae;Uroviricota;Caudoviricetes;;	2	47712	51.6171	41217	FALSE	34	vOTU_748	2	sw1_vMAG_176	yes	Viruses;Duplodnaviria;Heunggongvirae;Uroviricota;Caudoviricetes;;
sw1_vMAG_177	Viruses;Duplodnaviria;Heunggongvirae;Uroviricota;Caudoviricetes;;	2	16504	51.0775	15939.5	FALSE	9	vOTU_324	4	rk2_vContig_1964	no	Viruses;Duplodnaviria;Heunggongvirae;Uroviricota;Caudoviricetes;;
sw1_vMAG_178	Viruses;Duplodnaviria;Heunggongvirae;Uroviricota;Caudoviricetes;;	3	10986	56.974	13450	FALSE	14	vOTU_1554	2	rk2_vMAG_64	no	Viruses;Duplodnaviria;Heunggongvirae;Uroviricota;Caudoviricetes;;
sw1_vMAG_179	Viruses;Duplodnaviria;Heunggongvirae;Uroviricota;Caudoviricetes;;	2	46917	42.103	27827	TRUE	22	vOTU_152	5	rnw1_vContig_1222	no	Viruses;Duplodnaviria;Heunggongvirae;Uroviricota;Caudoviricetes;;
sw1_vMAG_18	Viruses;Duplodnaviria;Heunggongvirae;Uroviricota;Caudoviricetes;;	2	15577	44.7085	10602	FALSE	15	vOTU_8203	1	sw1_vMAG_18	yes	Viruses;Duplodnaviria;Heunggongvirae;Uroviricota;Caudoviricetes;;
sw1_vMAG_181	Viruses;Duplodnaviria;Heunggongvirae;Uroviricota;Caudoviricetes;;	2	28494	52.0025	19687.5	FALSE	13	vOTU_8204	1	sw1_vMAG_181	yes	Viruses;Duplodnaviria;Heunggongvirae;Uroviricota;Caudoviricetes;;
sw1_vMAG_182	Viruses;Duplodnaviria;Heunggongvirae;Uroviricota;Caudoviricetes;Crassvirales;	2	32986	35.5822	20988	FALSE	4	vOTU_8205	1	sw1_vMAG_182	yes	Viruses;Duplodnaviria;Heunggongvirae;Uroviricota;Caudoviricetes;Crassvirales;
sw1_vMAG_183	Viruses;Duplodnaviria;Heunggongvirae;Uroviricota;Caudoviricetes;;	2	30246	33.4397	23514	FALSE	22	vOTU_8206	1	sw1_vMAG_183	yes	Viruses;Duplodnaviria;Heunggongvirae;Uroviricota;Caudoviricetes;;
sw1_vMAG_184	Viruses;Duplodnaviria;Heunggongvirae;Uroviricota;Caudoviricetes;;	2	32811	37.4027	21846	FALSE	10	vOTU_8207	1	sw1_vMAG_184	yes	Viruses;Duplodnaviria;Heunggongvirae;Uroviricota;Caudoviricetes;;
sw1_vMAG_185	Viruses;Duplodnaviria;Heunggongvirae;Uroviricota;Caudoviricetes;;	3	183805	50.3532	68329.3	FALSE	17	vOTU_8208	1	sw1_vMAG_185	yes	Viruses;Duplodnaviria;Heunggongvirae;Uroviricota;Caudoviricetes;;
sw1_vMAG_186	Viruses;Duplodnaviria;Heunggongvirae;Uroviricota;Caudoviricetes;;	2	60901	50.9422	45797	FALSE	17	vOTU_8209	1	sw1_vMAG_186	yes	Viruses;Duplodnaviria;Heunggongvirae;Uroviricota;Caudoviricetes;;
sw1_vMAG_187	Viruses;Duplodnaviria;Heunggongvirae;Uroviricota;Caudoviricetes;;	3	85827	34.2459	41605	FALSE	35	vOTU_8210	1	sw1_vMAG_187	yes	Viruses;Duplodnaviria;Heunggongvirae;Uroviricota;Caudoviricetes;;
sw1_vMAG_188	Viruses;Duplodnaviria;Heunggongvirae;Uroviricota;Caudoviricetes;;	2	72394	43.1641	53961.5	FALSE	34	vOTU_77	7	rk3_vContig_644	no	Viruses;Duplodnaviria;Heunggongvirae;Uroviricota;Caudoviricetes;;
sw1_vMAG_189	Viruses;Duplodnaviria;Heunggongvirae;Uroviricota;Caudoviricetes;;	2	101537	37.8639	77411.5	FALSE	10	vOTU_631	3	sw1_vMAG_189	yes	Viruses;Duplodnaviria;Heunggongvirae;Uroviricota;Caudoviricetes;;
sw1_vMAG_19	Viruses;Duplodnaviria;Heunggongvirae;Uroviricota;Caudoviricetes;;	2	134697	35.3994	73409.5	TRUE	27	vOTU_8211	1	sw1_vMAG_19	yes	Viruses;Duplodnaviria;Heunggongvirae;Uroviricota;Caudoviricetes;;
sw1_vMAG_190	Viruses;Duplodnaviria;Heunggongvirae;Uroviricota;Caudoviricetes;Crassvirales;	2	72199	37.441	51923	FALSE	13	vOTU_8212	1	sw1_vMAG_190	yes	Viruses;Duplodnaviria;Heunggongvirae;Uroviricota;Caudoviricetes;Crassvirales;
sw1_vMAG_191	Viruses;Duplodnaviria;Heunggongvirae;Uroviricota;Caudoviricetes;;	3	59030	40.9048	37457.7	FALSE	57	vOTU_8213	1	sw1_vMAG_191	yes	Viruses;Duplodnaviria;Heunggongvirae;Uroviricota;Caudoviricetes;;
sw1_vMAG_192	Viruses;Duplodnaviria;Heunggongvirae;Uroviricota;Caudoviricetes;;	2	19844	47.189	18463	FALSE	21	vOTU_8214	1	sw1_vMAG_192	yes	Viruses;Duplodnaviria;Heunggongvirae;Uroviricota;Caudoviricetes;;
sw1_vMAG_194	Viruses;Duplodnaviria;Heunggongvirae;Uroviricota;Caudoviricetes;;	4	91171	43.1603	36977.2	TRUE	18	vOTU_1517	2	sw2_vContig_1839	no	Viruses;Duplodnaviria;Heunggongvirae;Uroviricota;Caudoviricetes;;
sw1_vMAG_195	Viruses;Duplodnaviria;Heunggongvirae;Uroviricota;Caudoviricetes;;	2	34619	56.7783	23236	FALSE	8	vOTU_1500	2	sw3_vContig_1314	no	Viruses;Duplodnaviria;Heunggongvirae;Uroviricota;Caudoviricetes;;
sw1_vMAG_196	Viruses;Duplodnaviria;Heunggongvirae;Uroviricota;Caudoviricetes;;	3	35768	42.8398	18903	FALSE	15	vOTU_8215	1	sw1_vMAG_196	yes	Viruses;Duplodnaviria;Heunggongvirae;Uroviricota;Caudoviricetes;;
sw1_vMAG_197	Viruses;Duplodnaviria;Heunggongvirae;Uroviricota;Caudoviricetes;;	2	39876	45.273	35361	FALSE	32	vOTU_0a	11	sw1_vMAG_197	yes	Viruses;Duplodnaviria;Heunggongvirae;Uroviricota;Caudoviricetes;;
sw1_vMAG_198	Viruses;Duplodnaviria;Heunggongvirae;Uroviricota;Caudoviricetes;;	2	40533	50.833	40184.5	FALSE	20	vOTU_8216	1	sw1_vMAG_198	yes	Viruses;Duplodnaviria;Heunggongvirae;Uroviricota;Caudoviricetes;;
sw1_vMAG_199	Viruses;Duplodnaviria;Heunggongvirae;Uroviricota;Caudoviricetes;;	2	23257	42.2257	20722	FALSE	5	vOTU_162	5	egk1_vMAG_138	no	Viruses;Duplodnaviria;Heunggongvirae;Uroviricota;Caudoviricetes;;
sw1_vMAG_2	Viruses;Duplodnaviria;Heunggongvirae;Uroviricota;Caudoviricetes;;	2	77261	28.7668	44417.5	FALSE	29	vOTU_8217	1	sw1_vMAG_2	yes	Viruses;Duplodnaviria;Heunggongvirae;Uroviricota;Caudoviricetes;;
sw1_vMAG_20	Viruses;Duplodnaviria;Heunggongvirae;Uroviricota;Caudoviricetes;;	2	19179	54.6381	15750	FALSE	21	vOTU_153	5	sw2_vContig_1713	no	Viruses;Duplodnaviria;Heunggongvirae;Uroviricota;Caudoviricetes;;
sw1_vMAG_200	Viruses;Duplodnaviria;Heunggongvirae;Uroviricota;Caudoviricetes;;	2	14289	49.3932	11536	FALSE	8	vOTU_1419	2	sw1_vMAG_200	yes	Viruses;Duplodnaviria;Heunggongvirae;Uroviricota;Caudoviricetes;;
sw1_vMAG_201	Viruses;Duplodnaviria;Heunggongvirae;Uroviricota;Caudoviricetes;;	2	31961	54.2131	19777.5	FALSE	18	vOTU_8218	1	sw1_vMAG_201	yes	Viruses;Duplodnaviria;Heunggongvirae;Uroviricota;Caudoviricetes;;
sw1_vMAG_202	Viruses;Duplodnaviria;Heunggongvirae;Uroviricota;Caudoviricetes;;	3	40156	41.8821	20711.3	FALSE	25	vOTU_8219	1	sw1_vMAG_202	yes	Viruses;Duplodnaviria;Heunggongvirae;Uroviricota;Caudoviricetes;;
sw1_vMAG_203	Viruses;Duplodnaviria;Heunggongvirae;Uroviricota;Caudoviricetes;;	2	45938	38.0249	25578	FALSE	29	vOTU_8220	1	sw1_vMAG_203	yes	Viruses;Duplodnaviria;Heunggongvirae;Uroviricota;Caudoviricetes;;
sw1_vMAG_204	Viruses;Duplodnaviria;Heunggongvirae;Uroviricota;Caudoviricetes;;	2	133390	33.5882	75974.5	FALSE	58	vOTU_536	3	egk1_vContig_2126	no	Viruses;Duplodnaviria;Heunggongvirae;Uroviricota;Caudoviricetes;;
sw1_vMAG_205	Viruses;Duplodnaviria;Heunggongvirae;Uroviricota;Caudoviricetes;;	2	61598	30.1199	46097.5	FALSE	34	vOTU_657	3	sw2_vContig_835	no	Viruses;Duplodnaviria;Heunggongvirae;Uroviricota;Caudoviricetes;;
sw1_vMAG_206	Viruses;Duplodnaviria;Heunggongvirae;Uroviricota;Caudoviricetes;;	2	35656	63.3469	28686.5	FALSE	19	vOTU_8221	1	sw1_vMAG_206	yes	Viruses;Duplodnaviria;Heunggongvirae;Uroviricota;Caudoviricetes;;
sw1_vMAG_207	Viruses;Duplodnaviria;Heunggongvirae;Uroviricota;Caudoviricetes;;	3	5967	30.5575	7253	FALSE	4	vOTU_8222	1	sw1_vMAG_207	yes	Viruses;Duplodnaviria;Heunggongvirae;Uroviricota;Caudoviricetes;;
sw1_vMAG_208	Viruses;Duplodnaviria;Heunggongvirae;Uroviricota;Caudoviricetes;;	4	6747	45.5872	6237.5	FALSE	8	vOTU_8223	1	sw1_vMAG_208	yes	Viruses;Duplodnaviria;Heunggongvirae;Uroviricota;Caudoviricetes;;
sw1_vMAG_209	Viruses;Duplodnaviria;Heunggongvirae;Uroviricota;Caudoviricetes;;	2	40850	49.5399	25594.5	FALSE	25	vOTU_8224	1	sw1_vMAG_209	yes	Viruses;Duplodnaviria;Heunggongvirae;Uroviricota;Caudoviricetes;;
sw1_vMAG_21	Viruses;Duplodnaviria;Heunggongvirae;Uroviricota;Caudoviricetes;;	2	22595	37.4356	19895.5	FALSE	22	vOTU_8225	1	sw1_vMAG_21	yes	Viruses;Duplodnaviria;Heunggongvirae;Uroviricota;Caudoviricetes;;
sw1_vMAG_210	Viruses;Duplodnaviria;Heunggongvirae;Uroviricota;Caudoviricetes;;	2	33332	47.2457	21012.5	FALSE	9	vOTU_478	3	rk1_vContig_2866	no	Viruses;Duplodnaviria;Heunggongvirae;Uroviricota;Caudoviricetes;;
sw1_vMAG_211	Viruses;Duplodnaviria;Heunggongvirae;Uroviricota;Caudoviricetes;;	4	21626	42.7423	15202.8	FALSE	33	vOTU_8226	1	sw1_vMAG_211	yes	Viruses;Duplodnaviria;Heunggongvirae;Uroviricota;Caudoviricetes;;
sw1_vMAG_212	Viruses;Duplodnaviria;Heunggongvirae;Uroviricota;Caudoviricetes;;	2	16283	47.1757	15003.5	FALSE	19	vOTU_1613	2	sw1_vMAG_212	yes	Viruses;Duplodnaviria;Heunggongvirae;Uroviricota;Caudoviricetes;;
sw1_vMAG_213	Viruses;Duplodnaviria;Heunggongvirae;Uroviricota;Caudoviricetes;;	3	11069	46.4696	10768.3	FALSE	9	vOTU_24	9	rlp6_vMAG_180	no	Viruses;Duplodnaviria;Heunggongvirae;Uroviricota;Caudoviricetes;;
sw1_vMAG_214	Viruses;Duplodnaviria;Heunggongvirae;Uroviricota;Caudoviricetes;;	2	53889	41.3062	38271.5	FALSE	19	vOTU_687	3	rnw2_vMAG_196	no	Viruses;Duplodnaviria;Heunggongvirae;Uroviricota;Caudoviricetes;;
sw1_vMAG_216	Viruses;Duplodnaviria;Heunggongvirae;Uroviricota;Caudoviricetes;;	2	16161	64.4389	11888	FALSE	4	vOTU_8227	1	sw1_vMAG_216	yes	Viruses;Duplodnaviria;Heunggongvirae;Uroviricota;Caudoviricetes;;
sw1_vMAG_217	Viruses;Duplodnaviria;Heunggongvirae;Uroviricota;Caudoviricetes;;	3	18525	52.4343	11481.7	FALSE	13	vOTU_8228	1	sw1_vMAG_217	yes	Viruses;Duplodnaviria;Heunggongvirae;Uroviricota;Caudoviricetes;;
sw1_vMAG_218	Viruses;Duplodnaviria;Heunggongvirae;Uroviricota;Caudoviricetes;;	5	25013	47.4743	22698.6	FALSE	8	vOTU_1074	2	egk1_vContig_754	no	Viruses;Duplodnaviria;Heunggongvirae;Uroviricota;Caudoviricetes;;
sw1_vMAG_219	Viruses;Duplodnaviria;Heunggongvirae;Uroviricota;Caudoviricetes;;	11	14920	32.7969	10467.5	FALSE	11	vOTU_8229	1	sw1_vMAG_219	yes	Viruses;Duplodnaviria;Heunggongvirae;Uroviricota;Caudoviricetes;;
sw1_vMAG_22	Viruses;Duplodnaviria;Heunggongvirae;Uroviricota;Caudoviricetes;;	4	15896	42.6053	13923.8	FALSE	24	vOTU_8230	1	sw1_vMAG_22	yes	Viruses;Duplodnaviria;Heunggongvirae;Uroviricota;Caudoviricetes;;
sw1_vMAG_220	Viruses;Duplodnaviria;Heunggongvirae;Uroviricota;Caudoviricetes;;	3	6537	35.7384	6232.33	FALSE	4	vOTU_8231	1	sw1_vMAG_220	yes	Viruses;Duplodnaviria;Heunggongvirae;Uroviricota;Caudoviricetes;;
sw1_vMAG_221	Viruses;Duplodnaviria;Heunggongvirae;Uroviricota;Caudoviricetes;;	2	27274	47.8055	16405	FALSE	1	vOTU_8232	1	sw1_vMAG_221	yes	Viruses;Duplodnaviria;Heunggongvirae;Uroviricota;Caudoviricetes;;
sw1_vMAG_222	Viruses;Duplodnaviria;Heunggongvirae;Uroviricota;Caudoviricetes;;Schitoviridae	5	22242	30.9631	16628.2	FALSE	23	vOTU_125	5	rk1_vContig_3484	no	Viruses;Duplodnaviria;Heunggongvirae;Uroviricota;Caudoviricetes;;Schitoviridae
sw1_vMAG_223	Viruses;Duplodnaviria;Heunggongvirae;Uroviricota;Caudoviricetes;;	2	17290	49.4901	13531	FALSE	2	vOTU_24	9	rlp6_vMAG_180	no	Viruses;Duplodnaviria;Heunggongvirae;Uroviricota;Caudoviricetes;;
sw1_vMAG_224	Viruses;Duplodnaviria;Heunggongvirae;Uroviricota;Caudoviricetes;;	6	20690	43.4591	16762.5	FALSE	32	vOTU_27	9	sw2_vMAG_157	no	Viruses;Duplodnaviria;Heunggongvirae;Uroviricota;Caudoviricetes;;
sw1_vMAG_225	Viruses;Duplodnaviria;Heunggongvirae;Uroviricota;Caudoviricetes;;	3	5906	44.6594	7099.67	FALSE	11	vOTU_59	7	rk3_vContig_1090	no	Viruses;Duplodnaviria;Heunggongvirae;Uroviricota;Caudoviricetes;;
sw1_vMAG_226	Viruses;Duplodnaviria;Heunggongvirae;Uroviricota;Caudoviricetes;;	3	8300	42.1956	8134.33	FALSE	3	vOTU_8233	1	sw1_vMAG_226	yes	Viruses;Duplodnaviria;Heunggongvirae;Uroviricota;Caudoviricetes;;
sw1_vMAG_227	Viruses;Duplodnaviria;Heunggongvirae;Uroviricota;Caudoviricetes;;	2	10771	43.6521	9515	FALSE	6	vOTU_8234	1	sw1_vMAG_227	yes	Viruses;Duplodnaviria;Heunggongvirae;Uroviricota;Caudoviricetes;;
sw1_vMAG_228	Viruses;Duplodnaviria;Heunggongvirae;Uroviricota;Caudoviricetes;;	2	89352	37.2465	61536	FALSE	17	vOTU_106	6	egk2_vContig_1053	no	Viruses;Duplodnaviria;Heunggongvirae;Uroviricota;Caudoviricetes;;
sw1_vMAG_229	Viruses;Duplodnaviria;Heunggongvirae;Uroviricota;Caudoviricetes;;	2	34891	43.314	24517.5	FALSE	13	vOTU_186	5	sw3_vContig_125	no	Viruses;Duplodnaviria;Heunggongvirae;Uroviricota;Caudoviricetes;;
sw1_vMAG_23	Viruses;Duplodnaviria;Heunggongvirae;Uroviricota;Caudoviricetes;;	2	18435	38.5	18313	FALSE	6	vOTU_8235	1	sw1_vMAG_23	yes	Viruses;Duplodnaviria;Heunggongvirae;Uroviricota;Caudoviricetes;;
sw1_vMAG_233	Viral status unconfirmed	2	12407	43.2051	9709.5	FALSE	1	vOTU_8236	1	sw1_vMAG_233	yes	Viral status unconfirmed
sw1_vMAG_234	Viruses;Duplodnaviria;Heunggongvirae;Uroviricota;Caudoviricetes;;	2	10386	53.483	9891	FALSE	6	vOTU_8237	1	sw1_vMAG_234	yes	Viruses;Duplodnaviria;Heunggongvirae;Uroviricota;Caudoviricetes;;
sw1_vMAG_235	Viruses;Duplodnaviria;Heunggongvirae;Uroviricota;Caudoviricetes;;	2	14893	26.8208	14142	FALSE	11	vOTU_25	9	sw3_vMAG_93	no	Viruses;Duplodnaviria;Heunggongvirae;Uroviricota;Caudoviricetes;;
sw1_vMAG_237	Viruses;Duplodnaviria;Heunggongvirae;Uroviricota;Caudoviricetes;;	2	25195	52.0341	15117	FALSE	8	vOTU_8238	1	sw1_vMAG_237	yes	Viruses;Duplodnaviria;Heunggongvirae;Uroviricota;Caudoviricetes;;
sw1_vMAG_239	Viruses;Duplodnaviria;Heunggongvirae;Uroviricota;Caudoviricetes;;	2	16454	48.6808	14175	FALSE	16	vOTU_336	4	rnw1_vMAG_121	no	Viruses;Duplodnaviria;Heunggongvirae;Uroviricota;Caudoviricetes;;
sw1_vMAG_24	Viruses;Duplodnaviria;Heunggongvirae;Uroviricota;Caudoviricetes;;	7	7540	54.2288	7193.86	FALSE	16	vOTU_8239	1	sw1_vMAG_24	yes	Viruses;Duplodnaviria;Heunggongvirae;Uroviricota;Caudoviricetes;;
sw1_vMAG_240	Viruses;Duplodnaviria;Heunggongvirae;Uroviricota;Caudoviricetes;;	2	31159	44.9092	31154	FALSE	13	vOTU_8240	1	sw1_vMAG_240	yes	Viruses;Duplodnaviria;Heunggongvirae;Uroviricota;Caudoviricetes;;
sw1_vMAG_241	Viruses;Duplodnaviria;Heunggongvirae;Uroviricota;Caudoviricetes;;	2	17360	43.3983	12023.5	FALSE	6	vOTU_8241	1	sw1_vMAG_241	yes	Viruses;Duplodnaviria;Heunggongvirae;Uroviricota;Caudoviricetes;;
sw1_vMAG_242	Viruses;Duplodnaviria;Heunggongvirae;Uroviricota;Caudoviricetes;;	2	21405	49.5821	15493.5	TRUE	12	vOTU_8242	1	sw1_vMAG_242	yes	Viruses;Duplodnaviria;Heunggongvirae;Uroviricota;Caudoviricetes;;
sw1_vMAG_243	Viruses;Duplodnaviria;Heunggongvirae;Uroviricota;Caudoviricetes;;	2	31230	52.041	21387	FALSE	16	vOTU_1460	2	rlp6_vMAG_172	no	Viruses;Duplodnaviria;Heunggongvirae;Uroviricota;Caudoviricetes;;
sw1_vMAG_246	Viruses;Duplodnaviria;Heunggongvirae;Uroviricota;Caudoviricetes;;	3	8555	55.1708	9163.67	FALSE	10	vOTU_190	5	rnw1_vMAG_135	no	Viruses;Duplodnaviria;Heunggongvirae;Uroviricota;Caudoviricetes;;
sw1_vMAG_247	Viruses;Duplodnaviria;Heunggongvirae;Uroviricota;Caudoviricetes;;	2	16312	44.7985	11453.5	FALSE	14	vOTU_8243	1	sw1_vMAG_247	yes	Viruses;Duplodnaviria;Heunggongvirae;Uroviricota;Caudoviricetes;;
sw1_vMAG_25	Viruses;Duplodnaviria;Heunggongvirae;Uroviricota;Caudoviricetes;;	4	7236	42.8507	8852.25	FALSE	14	vOTU_8244	1	sw1_vMAG_25	yes	Viruses;Duplodnaviria;Heunggongvirae;Uroviricota;Caudoviricetes;;
sw1_vMAG_251	Viruses;Duplodnaviria;Heunggongvirae;Uroviricota;Caudoviricetes;;	2	11405	51.2042	9508	FALSE	14	vOTU_8245	1	sw1_vMAG_251	yes	Viruses;Duplodnaviria;Heunggongvirae;Uroviricota;Caudoviricetes;;
sw1_vMAG_253	Viruses;Duplodnaviria;Heunggongvirae;Uroviricota;Caudoviricetes;;	2	14665	35.7878	10545.5	FALSE	4	vOTU_8246	1	sw1_vMAG_253	yes	Viruses;Duplodnaviria;Heunggongvirae;Uroviricota;Caudoviricetes;;
sw1_vMAG_254	Viruses;Duplodnaviria;Heunggongvirae;Uroviricota;Caudoviricetes;;	3	56218	39.2745	27271.3	FALSE	14	vOTU_8247	1	sw1_vMAG_254	yes	Viruses;Duplodnaviria;Heunggongvirae;Uroviricota;Caudoviricetes;;
sw1_vMAG_255	Viruses;Duplodnaviria;Heunggongvirae;Uroviricota;Caudoviricetes;;	2	15393	50.4454	10216	FALSE	0	vOTU_1507	2	sw1_vMAG_255	yes	Viruses;Duplodnaviria;Heunggongvirae;Uroviricota;Caudoviricetes;;
sw1_vMAG_256	Viruses;Duplodnaviria;Heunggongvirae;Uroviricota;Caudoviricetes;;	3	19038	45.8795	11038.3	FALSE	9	vOTU_8248	1	sw1_vMAG_256	yes	Viruses;Duplodnaviria;Heunggongvirae;Uroviricota;Caudoviricetes;;
sw1_vMAG_257	Viruses;Duplodnaviria;Heunggongvirae;Uroviricota;Caudoviricetes;;	4	11549	45.9401	11613.5	FALSE	24	vOTU_8249	1	sw1_vMAG_257	yes	Viruses;Duplodnaviria;Heunggongvirae;Uroviricota;Caudoviricetes;;
sw1_vMAG_258	Viruses;Duplodnaviria;Heunggongvirae;Uroviricota;Caudoviricetes;;	2	16442	49.3889	12395.5	FALSE	5	vOTU_8250	1	sw1_vMAG_258	yes	Viruses;Duplodnaviria;Heunggongvirae;Uroviricota;Caudoviricetes;;
sw1_vMAG_259	Viruses;Duplodnaviria;Heunggongvirae;Uroviricota;Caudoviricetes;;	3	37071	47.5086	17988.3	FALSE	11	vOTU_1480	2	rnw3_vMAG_164	no	Viruses;Duplodnaviria;Heunggongvirae;Uroviricota;Caudoviricetes;;
sw1_vMAG_26	Viruses;Duplodnaviria;Heunggongvirae;Uroviricota;Caudoviricetes;;	4	15482	40.2769	16307.8	TRUE	16	vOTU_1547	2	sw1_vMAG_26	yes	Viruses;Duplodnaviria;Heunggongvirae;Uroviricota;Caudoviricetes;;
sw1_vMAG_260	Viruses;Duplodnaviria;Heunggongvirae;Uroviricota;Caudoviricetes;;	2	15402	42.3021	14143.5	FALSE	5	vOTU_8251	1	sw1_vMAG_260	yes	Viruses;Duplodnaviria;Heunggongvirae;Uroviricota;Caudoviricetes;;
sw1_vMAG_261	Viruses;Duplodnaviria;Heunggongvirae;Uroviricota;Caudoviricetes;;	2	33332	49.4138	21707.5	FALSE	21	vOTU_674	3	sw2_vMAG_153	no	Viruses;Duplodnaviria;Heunggongvirae;Uroviricota;Caudoviricetes;;
sw1_vMAG_262	Viruses;Duplodnaviria;Heunggongvirae;Uroviricota;Caudoviricetes;;	2	11097	38.7025	10728	FALSE	1	vOTU_8252	1	sw1_vMAG_262	yes	Viruses;Duplodnaviria;Heunggongvirae;Uroviricota;Caudoviricetes;;
sw1_vMAG_263	Viruses;Duplodnaviria;Heunggongvirae;Uroviricota;Caudoviricetes;;Schitoviridae	4	19189	32.8973	19033.5	FALSE	28	vOTU_609	3	sw1_vMAG_263	yes	Viruses;Duplodnaviria;Heunggongvirae;Uroviricota;Caudoviricetes;;Schitoviridae
sw1_vMAG_265	Viruses;Duplodnaviria;Heunggongvirae;Uroviricota;Caudoviricetes;;	2	13009	57.0231	12053	FALSE	13	vOTU_49	7	sw3_vMAG_23	no	Viruses;Duplodnaviria;Heunggongvirae;Uroviricota;Caudoviricetes;;
sw1_vMAG_266	Viruses;Duplodnaviria;Heunggongvirae;Uroviricota;Caudoviricetes;;	2	47154	56.7592	27462.5	FALSE	2	vOTU_8253	1	sw1_vMAG_266	yes	Viruses;Duplodnaviria;Heunggongvirae;Uroviricota;Caudoviricetes;;
sw1_vMAG_267	Viruses;Duplodnaviria;Heunggongvirae;Uroviricota;Caudoviricetes;;	2	15159	45.7304	13116	FALSE	8	vOTU_8254	1	sw1_vMAG_267	yes	Viruses;Duplodnaviria;Heunggongvirae;Uroviricota;Caudoviricetes;;
sw1_vMAG_268	Viruses;Duplodnaviria;Heunggongvirae;Uroviricota;Caudoviricetes;;	3	6769	45.5178	6845.67	FALSE	10	vOTU_505	3	sw1_vMAG_268	yes	Viruses;Duplodnaviria;Heunggongvirae;Uroviricota;Caudoviricetes;;
sw1_vMAG_269	Viruses;Duplodnaviria;Heunggongvirae;Uroviricota;Caudoviricetes;;	2	20813	47.9892	14061.5	FALSE	12	vOTU_1534	2	rk2_vContig_932	no	Viruses;Duplodnaviria;Heunggongvirae;Uroviricota;Caudoviricetes;;
sw1_vMAG_27	Viruses;Duplodnaviria;Heunggongvirae;Uroviricota;Caudoviricetes;;	3	6047	44.0383	6128	FALSE	8	vOTU_8255	1	sw1_vMAG_27	yes	Viruses;Duplodnaviria;Heunggongvirae;Uroviricota;Caudoviricetes;;
sw1_vMAG_271	Viruses;Duplodnaviria;Heunggongvirae;Uroviricota;Caudoviricetes;;	2	19086	43.2505	14201	FALSE	7	vOTU_1606	2	rnw3_vContig_1825	no	Viruses;Duplodnaviria;Heunggongvirae;Uroviricota;Caudoviricetes;;
sw1_vMAG_272	Viruses;Duplodnaviria;Heunggongvirae;Uroviricota;Caudoviricetes;;	2	31509	44.941	27624	FALSE	21	vOTU_683	3	sw1_vMAG_272	yes	Viruses;Duplodnaviria;Heunggongvirae;Uroviricota;Caudoviricetes;;
sw1_vMAG_273	Viruses;Duplodnaviria;Heunggongvirae;Uroviricota;Caudoviricetes;;	3	10140	37.3166	10449.3	FALSE	20	vOTU_314	4	sw2_vMAG_97	no	Viruses;Duplodnaviria;Heunggongvirae;Uroviricota;Caudoviricetes;;
sw1_vMAG_274	Viruses;Duplodnaviria;Heunggongvirae;Uroviricota;Caudoviricetes;;	2	10941	48.5717	9942	FALSE	10	vOTU_8256	1	sw1_vMAG_274	yes	Viruses;Duplodnaviria;Heunggongvirae;Uroviricota;Caudoviricetes;;
sw1_vMAG_275	Viruses;Duplodnaviria;Heunggongvirae;Uroviricota;Caudoviricetes;;	2	24519	37.9118	14903	FALSE	5	vOTU_8257	1	sw1_vMAG_275	yes	Viruses;Duplodnaviria;Heunggongvirae;Uroviricota;Caudoviricetes;;
sw1_vMAG_277	Viruses;Duplodnaviria;Heunggongvirae;Uroviricota;Caudoviricetes;;	2	11467	53.7266	9425.5	FALSE	7	vOTU_148	5	sw1_vMAG_277	yes	Viruses;Duplodnaviria;Heunggongvirae;Uroviricota;Caudoviricetes;;
sw1_vMAG_278	Viruses;Duplodnaviria;Heunggongvirae;Uroviricota;Caudoviricetes;;	2	19800	46.2759	13231.5	FALSE	11	vOTU_8258	1	sw1_vMAG_278	yes	Viruses;Duplodnaviria;Heunggongvirae;Uroviricota;Caudoviricetes;;
sw1_vMAG_281	Viruses;Duplodnaviria;Heunggongvirae;Uroviricota;Caudoviricetes;;	2	40688	41.7568	31574.5	FALSE	9	vOTU_4a	6	rnw1_vContig_739	no	Viruses;Duplodnaviria;Heunggongvirae;Uroviricota;Caudoviricetes;;
sw1_vMAG_282	Viruses;Duplodnaviria;Heunggongvirae;Uroviricota;Caudoviricetes;;	3	16207	49.1576	12721	FALSE	4	vOTU_74	7	sw2_vMAG_199	no	Viruses;Duplodnaviria;Heunggongvirae;Uroviricota;Caudoviricetes;;
sw1_vMAG_283	Viruses;Duplodnaviria;Heunggongvirae;Uroviricota;Caudoviricetes;;	3	16867	47.4628	11009.3	FALSE	17	vOTU_680	3	rlp7_vMAG_102	no	Viruses;Duplodnaviria;Heunggongvirae;Uroviricota;Caudoviricetes;;
sw1_vMAG_284	Viruses;Duplodnaviria;Heunggongvirae;Uroviricota;Caudoviricetes;;	7	10445	36.9643	12383	FALSE	12	vOTU_8259	1	sw1_vMAG_284	yes	Viruses;Duplodnaviria;Heunggongvirae;Uroviricota;Caudoviricetes;;
sw1_vMAG_285	Viruses;Duplodnaviria;Heunggongvirae;Uroviricota;Caudoviricetes;;	2	24454	47.4045	14881.5	FALSE	16	vOTU_0b	11	sw3_vContig_138	no	Viruses;Duplodnaviria;Heunggongvirae;Uroviricota;Caudoviricetes;;
sw1_vMAG_286	Viruses;Duplodnaviria;Heunggongvirae;Uroviricota;Caudoviricetes;;	2	13524	38.3118	10686	FALSE	9	vOTU_8260	1	sw1_vMAG_286	yes	Viruses;Duplodnaviria;Heunggongvirae;Uroviricota;Caudoviricetes;;
sw1_vMAG_288	Viruses;Duplodnaviria;Heunggongvirae;Uroviricota;Caudoviricetes;;	4	8235	33.138	9512.5	FALSE	16	vOTU_191	5	rk2_vMAG_142	no	Viruses;Duplodnaviria;Heunggongvirae;Uroviricota;Caudoviricetes;;
sw1_vMAG_289	Viruses;Duplodnaviria;Heunggongvirae;Uroviricota;Caudoviricetes;;	2	17678	55.0825	14279.5	FALSE	10	vOTU_8261	1	sw1_vMAG_289	yes	Viruses;Duplodnaviria;Heunggongvirae;Uroviricota;Caudoviricetes;;
sw1_vMAG_29	Viruses;Duplodnaviria;Heunggongvirae;Uroviricota;Caudoviricetes;;	4	24491	61.045	21790.5	FALSE	17	vOTU_1039	2	rk1_vContig_791	no	Viruses;Duplodnaviria;Heunggongvirae;Uroviricota;Caudoviricetes;;
sw1_vMAG_290	Viruses;Duplodnaviria;Heunggongvirae;Uroviricota;Caudoviricetes;;	3	26528	35.4695	13315.7	FALSE	17	vOTU_8262	1	sw1_vMAG_290	yes	Viruses;Duplodnaviria;Heunggongvirae;Uroviricota;Caudoviricetes;;
sw1_vMAG_291	Viruses;Duplodnaviria;Heunggongvirae;Uroviricota;Caudoviricetes;;	2	15820	49.499	13322.5	FALSE	18	vOTU_8263	1	sw1_vMAG_291	yes	Viruses;Duplodnaviria;Heunggongvirae;Uroviricota;Caudoviricetes;;
sw1_vMAG_292	Viruses;Duplodnaviria;Heunggongvirae;Uroviricota;Caudoviricetes;;	2	13201	46.0557	13095	FALSE	9	vOTU_242	4	sw2_vContig_2751	no	Viruses;Duplodnaviria;Heunggongvirae;Uroviricota;Caudoviricetes;;
sw1_vMAG_293	Viruses;Duplodnaviria;Heunggongvirae;Uroviricota;Caudoviricetes;;	3	10541	52.2558	11119.7	FALSE	12	vOTU_1445	2	sw1_vMAG_293	yes	Viruses;Duplodnaviria;Heunggongvirae;Uroviricota;Caudoviricetes;;
sw1_vMAG_294	Viruses;Duplodnaviria;Heunggongvirae;Uroviricota;Caudoviricetes;;	2	43631	54.3037	25350	FALSE	19	vOTU_116	6	sw2_vMAG_117	no	Viruses;Duplodnaviria;Heunggongvirae;Uroviricota;Caudoviricetes;;
sw1_vMAG_295	Viruses;Duplodnaviria;Heunggongvirae;Uroviricota;Caudoviricetes;;	2	10463	57.2493	9666.5	FALSE	13	vOTU_8264	1	sw1_vMAG_295	yes	Viruses;Duplodnaviria;Heunggongvirae;Uroviricota;Caudoviricetes;;
sw1_vMAG_296	Viruses;Duplodnaviria;Heunggongvirae;Uroviricota;Caudoviricetes;;	4	96001	36.966	36151.5	TRUE	36	vOTU_8265	1	sw1_vMAG_296	yes	Viruses;Duplodnaviria;Heunggongvirae;Uroviricota;Caudoviricetes;;
sw1_vMAG_3	Viruses;Duplodnaviria;Heunggongvirae;Uroviricota;Caudoviricetes;;	6	9623	34.2781	9791	FALSE	12	vOTU_191	5	rk2_vMAG_142	no	Viruses;Duplodnaviria;Heunggongvirae;Uroviricota;Caudoviricetes;;
sw1_vMAG_300	Viruses;Duplodnaviria;Heunggongvirae;Uroviricota;Caudoviricetes;;	2	53091	41.2164	49120	FALSE	43	vOTU_8266	1	sw1_vMAG_300	yes	Viruses;Duplodnaviria;Heunggongvirae;Uroviricota;Caudoviricetes;;
sw1_vMAG_301	Viruses;Duplodnaviria;Heunggongvirae;Uroviricota;Caudoviricetes;;	2	32035	44.684	24163	FALSE	20	vOTU_8267	1	sw1_vMAG_301	yes	Viruses;Duplodnaviria;Heunggongvirae;Uroviricota;Caudoviricetes;;
sw1_vMAG_302	Viruses;Duplodnaviria;Heunggongvirae;Uroviricota;Caudoviricetes;;	2	54420	34.8421	30875	FALSE	10	vOTU_1415	2	sw2_vMAG_133	no	Viruses;Duplodnaviria;Heunggongvirae;Uroviricota;Caudoviricetes;;
sw1_vMAG_303	Viruses;Duplodnaviria;Heunggongvirae;Uroviricota;Caudoviricetes;;	2	17361	44.2689	12214	FALSE	17	vOTU_338	4	sw2_vContig_1517	no	Viruses;Duplodnaviria;Heunggongvirae;Uroviricota;Caudoviricetes;;
sw1_vMAG_304	Viruses;Duplodnaviria;Heunggongvirae;Uroviricota;Caudoviricetes;;	2	19426	44.2002	16673	TRUE	11	vOTU_50	7	egk1_vMAG_266	no	Viruses;Duplodnaviria;Heunggongvirae;Uroviricota;Caudoviricetes;;
sw1_vMAG_305	Viruses;Duplodnaviria;Heunggongvirae;Uroviricota;Caudoviricetes;;	2	15860	42.707	10609.5	FALSE	13	vOTU_316	4	rnw1_vContig_790	no	Viruses;Duplodnaviria;Heunggongvirae;Uroviricota;Caudoviricetes;;
sw1_vMAG_307	Viruses;Duplodnaviria;Heunggongvirae;Uroviricota;Caudoviricetes;;	2	29465	57.5978	24082.5	FALSE	21	vOTU_117	6	rlp8_vMAG_89	no	Viruses;Duplodnaviria;Heunggongvirae;Uroviricota;Caudoviricetes;;
sw1_vMAG_308	Viruses;Duplodnaviria;Heunggongvirae;Uroviricota;Caudoviricetes;;	2	11260	48.3749	9538	FALSE	13	vOTU_42	8	sw1_vMAG_308	yes	Viruses;Duplodnaviria;Heunggongvirae;Uroviricota;Caudoviricetes;;
sw1_vMAG_31	Viruses;Duplodnaviria;Heunggongvirae;Uroviricota;Caudoviricetes;;	4	112808	28.9639	43285.8	FALSE	25	vOTU_8268	1	sw1_vMAG_31	yes	Viruses;Duplodnaviria;Heunggongvirae;Uroviricota;Caudoviricetes;;
sw1_vMAG_311	Viruses;Duplodnaviria;Heunggongvirae;Uroviricota;Caudoviricetes;;	2	43479	46.9676	28690	FALSE	7	vOTU_43	8	rnw3_vContig_2305	no	Viruses;Duplodnaviria;Heunggongvirae;Uroviricota;Caudoviricetes;;
sw1_vMAG_313	Viruses;Duplodnaviria;Heunggongvirae;Uroviricota;Caudoviricetes;;	2	25959	46.5516	19763	FALSE	12	vOTU_29	9	sw3_vMAG_12	no	Viruses;Duplodnaviria;Heunggongvirae;Uroviricota;Caudoviricetes;;
sw1_vMAG_315	Viruses;Duplodnaviria;Heunggongvirae;Uroviricota;Caudoviricetes;;	3	8237	55.8129	9166.33	FALSE	15	vOTU_8269	1	sw1_vMAG_315	yes	Viruses;Duplodnaviria;Heunggongvirae;Uroviricota;Caudoviricetes;;
sw1_vMAG_316	Viruses;Duplodnaviria;Heunggongvirae;Uroviricota;Caudoviricetes;;	2	59657	44.3465	49854	FALSE	24	vOTU_8270	1	sw1_vMAG_316	yes	Viruses;Duplodnaviria;Heunggongvirae;Uroviricota;Caudoviricetes;;
sw1_vMAG_318	Viruses;Duplodnaviria;Heunggongvirae;Uroviricota;Caudoviricetes;;	2	40584	35.9221	37115	FALSE	23	vOTU_84	6	sw2_vMAG_154	no	Viruses;Duplodnaviria;Heunggongvirae;Uroviricota;Caudoviricetes;;
sw1_vMAG_319	Viruses;Duplodnaviria;Heunggongvirae;Uroviricota;Caudoviricetes;;	2	29550	50.9992	23770	FALSE	23	vOTU_135	5	rlp6_vMAG_24	no	Viruses;Duplodnaviria;Heunggongvirae;Uroviricota;Caudoviricetes;;
sw1_vMAG_32	Viruses;Duplodnaviria;Heunggongvirae;Uroviricota;Caudoviricetes;;	6	23917	41.6593	14528.2	FALSE	24	vOTU_1299	2	rk2_vContig_2476	no	Viruses;Duplodnaviria;Heunggongvirae;Uroviricota;Caudoviricetes;;
sw1_vMAG_320	Viruses;Duplodnaviria;Heunggongvirae;Uroviricota;Caudoviricetes;;	2	42156	46.998	26790.5	FALSE	25	vOTU_179	5	rk3_vMAG_190	no	Viruses;Duplodnaviria;Heunggongvirae;Uroviricota;Caudoviricetes;;
sw1_vMAG_322	Viruses;Duplodnaviria;Heunggongvirae;Uroviricota;Caudoviricetes;;	2	45349	37.017	39222.5	FALSE	15	vOTU_180	5	shnw1_vContig_1181	no	Viruses;Duplodnaviria;Heunggongvirae;Uroviricota;Caudoviricetes;;
sw1_vMAG_323	Viruses;Duplodnaviria;Heunggongvirae;Uroviricota;Caudoviricetes;;	2	21424	44.7388	20043	FALSE	25	vOTU_1614	2	rnw3_vContig_1677	no	Viruses;Duplodnaviria;Heunggongvirae;Uroviricota;Caudoviricetes;;
sw1_vMAG_324	Viruses;Duplodnaviria;Heunggongvirae;Uroviricota;Caudoviricetes;;	2	19295	59.6921	12634	FALSE	12	vOTU_8271	1	sw1_vMAG_324	yes	Viruses;Duplodnaviria;Heunggongvirae;Uroviricota;Caudoviricetes;;
sw1_vMAG_325	Viruses;Duplodnaviria;Heunggongvirae;Uroviricota;Caudoviricetes;;	2	12248	39.4654	11372	FALSE	4	vOTU_97	6	rnw2_vMAG_90	no	Viruses;Duplodnaviria;Heunggongvirae;Uroviricota;Caudoviricetes;;
sw1_vMAG_326	Viruses;Duplodnaviria;Heunggongvirae;Uroviricota;Caudoviricetes;;	2	11303	47.844	9125.5	FALSE	6	vOTU_658	3	sw1_vMAG_326	yes	Viruses;Duplodnaviria;Heunggongvirae;Uroviricota;Caudoviricetes;;
sw1_vMAG_327	Viruses;Duplodnaviria;Heunggongvirae;Uroviricota;Caudoviricetes;;	2	69050	43.5179	57415.5	TRUE	47	vOTU_1461	2	sw2_vContig_1314	no	Viruses;Duplodnaviria;Heunggongvirae;Uroviricota;Caudoviricetes;;
sw1_vMAG_33	Viruses;Duplodnaviria;Heunggongvirae;Uroviricota;Caudoviricetes;;	3	46338	42.437	23416.7	FALSE	13	vOTU_8273	1	sw1_vMAG_33	yes	Viruses;Duplodnaviria;Heunggongvirae;Uroviricota;Caudoviricetes;;
sw1_vMAG_34	Viruses;Duplodnaviria;Heunggongvirae;Uroviricota;Caudoviricetes;;	3	23652	47.2469	14529.3	FALSE	1	vOTU_8274	1	sw1_vMAG_34	yes	Viruses;Duplodnaviria;Heunggongvirae;Uroviricota;Caudoviricetes;;
sw1_vMAG_36	Viruses;Duplodnaviria;Heunggongvirae;Uroviricota;Caudoviricetes;;	2	11687	34.1989	10224	FALSE	3	vOTU_613	3	sw3_vContig_523	no	Viruses;Duplodnaviria;Heunggongvirae;Uroviricota;Caudoviricetes;;
sw1_vMAG_37	Viruses;Duplodnaviria;Heunggongvirae;Uroviricota;Caudoviricetes;;	3	25115	48.9177	25486.3	FALSE	20	vOTU_8275	1	sw1_vMAG_37	yes	Viruses;Duplodnaviria;Heunggongvirae;Uroviricota;Caudoviricetes;;
sw1_vMAG_38	Viruses;Duplodnaviria;Heunggongvirae;Uroviricota;Caudoviricetes;;	2	13546	41.7874	11838.5	FALSE	16	vOTU_8276	1	sw1_vMAG_38	yes	Viruses;Duplodnaviria;Heunggongvirae;Uroviricota;Caudoviricetes;;
sw1_vMAG_39	Viruses;Duplodnaviria;Heunggongvirae;Uroviricota;Caudoviricetes;;	3	16227	39.6083	17308.7	FALSE	22	vOTU_8277	1	sw1_vMAG_39	yes	Viruses;Duplodnaviria;Heunggongvirae;Uroviricota;Caudoviricetes;;
sw1_vMAG_4	Viruses;Duplodnaviria;Heunggongvirae;Uroviricota;Caudoviricetes;;	3	9831	39.7082	9802.33	FALSE	13	vOTU_8278	1	sw1_vMAG_4	yes	Viruses;Duplodnaviria;Heunggongvirae;Uroviricota;Caudoviricetes;;
sw1_vMAG_40	Viruses;Duplodnaviria;Heunggongvirae;Uroviricota;Caudoviricetes;;	2	41199	38.1018	34976	FALSE	25	vOTU_8279	1	sw1_vMAG_40	yes	Viruses;Duplodnaviria;Heunggongvirae;Uroviricota;Caudoviricetes;;
sw1_vMAG_41	Viruses;Duplodnaviria;Heunggongvirae;Uroviricota;Caudoviricetes;;	3	22115	43.7984	12308.7	FALSE	17	vOTU_78	7	rnw3_vContig_1310	no	Viruses;Duplodnaviria;Heunggongvirae;Uroviricota;Caudoviricetes;;
sw1_vMAG_42	Viruses;Duplodnaviria;Heunggongvirae;Uroviricota;Caudoviricetes;;	4	13060	41.8619	15175.5	FALSE	19	vOTU_8280	1	sw1_vMAG_42	yes	Viruses;Duplodnaviria;Heunggongvirae;Uroviricota;Caudoviricetes;;
sw1_vMAG_43	Viruses;Duplodnaviria;Heunggongvirae;Uroviricota;Caudoviricetes;;	2	10967	45.2423	9637	FALSE	16	vOTU_8281	1	sw1_vMAG_43	yes	Viruses;Duplodnaviria;Heunggongvirae;Uroviricota;Caudoviricetes;;
sw1_vMAG_44	Viruses;Duplodnaviria;Heunggongvirae;Uroviricota;Caudoviricetes;;	2	17502	39.4968	14150.5	FALSE	19	vOTU_8282	1	sw1_vMAG_44	yes	Viruses;Duplodnaviria;Heunggongvirae;Uroviricota;Caudoviricetes;;
sw1_vMAG_45	Viruses;Duplodnaviria;Heunggongvirae;Uroviricota;Caudoviricetes;;	2	27922	45.8756	26058.5	FALSE	23	vOTU_8283	1	sw1_vMAG_45	yes	Viruses;Duplodnaviria;Heunggongvirae;Uroviricota;Caudoviricetes;;
sw1_vMAG_46	Viruses;Duplodnaviria;Heunggongvirae;Uroviricota;Caudoviricetes;;	4	33029	41.5905	15922.5	FALSE	4	vOTU_97	6	rnw2_vMAG_90	no	Viruses;Duplodnaviria;Heunggongvirae;Uroviricota;Caudoviricetes;;
sw1_vMAG_47	Viruses;Duplodnaviria;Heunggongvirae;Uroviricota;Caudoviricetes;;	4	27420	55.4961	22436.2	FALSE	16	vOTU_8284	1	sw1_vMAG_47	yes	Viruses;Duplodnaviria;Heunggongvirae;Uroviricota;Caudoviricetes;;
sw1_vMAG_48	Viruses;Duplodnaviria;Heunggongvirae;Uroviricota;Caudoviricetes;;	5	70180	37.8066	25504	TRUE	26	vOTU_8285	1	sw1_vMAG_48	yes	Viruses;Duplodnaviria;Heunggongvirae;Uroviricota;Caudoviricetes;;
sw1_vMAG_5	Viruses;Duplodnaviria;Heunggongvirae;Uroviricota;Caudoviricetes;;	3	55847	46.6106	26632	FALSE	13	vOTU_1376	2	sw1_vMAG_5	yes	Viruses;Duplodnaviria;Heunggongvirae;Uroviricota;Caudoviricetes;;
sw1_vMAG_50	Viruses;Duplodnaviria;Heunggongvirae;Uroviricota;Caudoviricetes;;	8	33018	50.7632	18009.1	FALSE	30	vOTU_13	12	sw1_vMAG_50	yes	Viruses;Duplodnaviria;Heunggongvirae;Uroviricota;Caudoviricetes;;
sw1_vMAG_51	Viruses;Duplodnaviria;Heunggongvirae;Uroviricota;Caudoviricetes;;	3	96098	45.114	38692.3	TRUE	18	vOTU_8286	1	sw1_vMAG_51	yes	Viruses;Duplodnaviria;Heunggongvirae;Uroviricota;Caudoviricetes;;
sw1_vMAG_52	Viruses;Duplodnaviria;Heunggongvirae;Uroviricota;Caudoviricetes;;	2	45553	46.0731	44170	TRUE	20	vOTU_2b	6	rnw1_vMAG_176	no	Viruses;Duplodnaviria;Heunggongvirae;Uroviricota;Caudoviricetes;;
sw1_vMAG_53	Viruses;Duplodnaviria;Heunggongvirae;Uroviricota;Caudoviricetes;;	2	14267	44.6252	9744.5	FALSE	4	vOTU_27	9	sw2_vMAG_157	no	Viruses;Duplodnaviria;Heunggongvirae;Uroviricota;Caudoviricetes;;
sw1_vMAG_54	Viruses;Duplodnaviria;Heunggongvirae;Uroviricota;Caudoviricetes;;	2	54479	39.0335	30896.5	FALSE	15	vOTU_8287	1	sw1_vMAG_54	yes	Viruses;Duplodnaviria;Heunggongvirae;Uroviricota;Caudoviricetes;;
sw1_vMAG_55	Viruses;Duplodnaviria;Heunggongvirae;Uroviricota;Caudoviricetes;;	7	21313	39.6918	12939.7	FALSE	26	vOTU_73	7	sw3_vMAG_74	no	Viruses;Duplodnaviria;Heunggongvirae;Uroviricota;Caudoviricetes;;
sw1_vMAG_56	Viruses;Duplodnaviria;Heunggongvirae;Uroviricota;Caudoviricetes;;	2	19855	30.5252	17954	FALSE	23	vOTU_8288	1	sw1_vMAG_56	yes	Viruses;Duplodnaviria;Heunggongvirae;Uroviricota;Caudoviricetes;;
sw1_vMAG_57	Viruses;Duplodnaviria;Heunggongvirae;Uroviricota;Caudoviricetes;;	4	14853	32.2487	13921.5	FALSE	4	vOTU_8289	1	sw1_vMAG_57	yes	Viruses;Duplodnaviria;Heunggongvirae;Uroviricota;Caudoviricetes;;
sw1_vMAG_58	Viruses;Duplodnaviria;Heunggongvirae;Uroviricota;Caudoviricetes;;	2	67882	39.734	39316.5	FALSE	28	vOTU_62	7	sw2_vContig_2315	no	Viruses;Duplodnaviria;Heunggongvirae;Uroviricota;Caudoviricetes;;
sw1_vMAG_59	Viruses;Duplodnaviria;Heunggongvirae;Uroviricota;Caudoviricetes;;	6	9379	37.3135	9728.83	FALSE	5	vOTU_8290	1	sw1_vMAG_59	yes	Viruses;Duplodnaviria;Heunggongvirae;Uroviricota;Caudoviricetes;;
sw1_vMAG_6	Viruses;Duplodnaviria;Heunggongvirae;Uroviricota;Caudoviricetes;;	9	9424	40.4094	9700.44	FALSE	24	vOTU_8291	1	sw1_vMAG_6	yes	Viruses;Duplodnaviria;Heunggongvirae;Uroviricota;Caudoviricetes;;
sw1_vMAG_60	Viruses;Duplodnaviria;Heunggongvirae;Uroviricota;Caudoviricetes;;	3	81964	38.5674	32615.7	FALSE	22	vOTU_14	12	rlp8_vContig_1573	no	Viruses;Duplodnaviria;Heunggongvirae;Uroviricota;Caudoviricetes;;
sw1_vMAG_61	Viruses;Duplodnaviria;Heunggongvirae;Uroviricota;Caudoviricetes;;	2	40406	51.2065	23849.5	FALSE	32	vOTU_8292	1	sw1_vMAG_61	yes	Viruses;Duplodnaviria;Heunggongvirae;Uroviricota;Caudoviricetes;;
sw1_vMAG_62	Viruses;Duplodnaviria;Heunggongvirae;Uroviricota;Caudoviricetes;;	2	28173	33.5517	19763.5	FALSE	29	vOTU_8293	1	sw1_vMAG_62	yes	Viruses;Duplodnaviria;Heunggongvirae;Uroviricota;Caudoviricetes;;
sw1_vMAG_63	Viruses;Duplodnaviria;Heunggongvirae;Uroviricota;Caudoviricetes;;	2	48085	52.9473	35905.5	FALSE	9	vOTU_121	5	rlp6_vMAG_80	no	Viruses;Duplodnaviria;Heunggongvirae;Uroviricota;Caudoviricetes;;
sw1_vMAG_64	Viruses;Duplodnaviria;Heunggongvirae;Uroviricota;Caudoviricetes;;	2	105942	30.0447	69243.5	FALSE	36	vOTU_8294	1	sw1_vMAG_64	yes	Viruses;Duplodnaviria;Heunggongvirae;Uroviricota;Caudoviricetes;;
sw1_vMAG_65	Viruses;Duplodnaviria;Heunggongvirae;Uroviricota;Caudoviricetes;Crassvirales;	3	26918	35.9037	21544.7	FALSE	7	vOTU_1396	2	sw2_vMAG_69	no	Viruses;Duplodnaviria;Heunggongvirae;Uroviricota;Caudoviricetes;Crassvirales;
sw1_vMAG_66	Viruses;Duplodnaviria;Heunggongvirae;Uroviricota;Caudoviricetes;;	7	16904	49.2743	11014.1	FALSE	12	vOTU_8295	1	sw1_vMAG_66	yes	Viruses;Duplodnaviria;Heunggongvirae;Uroviricota;Caudoviricetes;;
sw1_vMAG_67	Viruses;Duplodnaviria;Heunggongvirae;Uroviricota;Caudoviricetes;;	7	13843	34.2305	14086.9	FALSE	14	vOTU_8297	1	sw1_vMAG_67	yes	Viruses;Duplodnaviria;Heunggongvirae;Uroviricota;Caudoviricetes;;
sw1_vMAG_68	Viruses;Duplodnaviria;Heunggongvirae;Uroviricota;Caudoviricetes;;	3	102109	48.3504	65814	FALSE	13	vOTU_98	6	rnw1_vMAG_52	no	Viruses;Duplodnaviria;Heunggongvirae;Uroviricota;Caudoviricetes;;
sw1_vMAG_69	Viruses;Duplodnaviria;Heunggongvirae;Uroviricota;Caudoviricetes;;	2	36826	36.4299	31842	FALSE	6	vOTU_8298	1	sw1_vMAG_69	yes	Viruses;Duplodnaviria;Heunggongvirae;Uroviricota;Caudoviricetes;;
sw1_vMAG_7	Viruses;Duplodnaviria;Heunggongvirae;Uroviricota;Caudoviricetes;;	3	20597	41.519	11793	FALSE	12	vOTU_8299	1	sw1_vMAG_7	yes	Viruses;Duplodnaviria;Heunggongvirae;Uroviricota;Caudoviricetes;;
sw1_vMAG_70	Viruses;Duplodnaviria;Heunggongvirae;Uroviricota;Caudoviricetes;;	2	25297	60.4945	19636.5	FALSE	7	vOTU_8300	1	sw1_vMAG_70	yes	Viruses;Duplodnaviria;Heunggongvirae;Uroviricota;Caudoviricetes;;
sw1_vMAG_71	Viruses;Duplodnaviria;Heunggongvirae;Uroviricota;Caudoviricetes;;	2	25722	51.8535	17844.5	FALSE	7	vOTU_8301	1	sw1_vMAG_71	yes	Viruses;Duplodnaviria;Heunggongvirae;Uroviricota;Caudoviricetes;;
sw1_vMAG_72	Viruses;Duplodnaviria;Heunggongvirae;Uroviricota;Caudoviricetes;;	2	22046	42.472	14263.5	FALSE	21	vOTU_8302	1	sw1_vMAG_72	yes	Viruses;Duplodnaviria;Heunggongvirae;Uroviricota;Caudoviricetes;;
sw1_vMAG_73	Viruses;Duplodnaviria;Heunggongvirae;Uroviricota;Caudoviricetes;;	2	19963	44.1561	12889.5	FALSE	3	vOTU_120	5	egk1_vContig_2596	no	Viruses;Duplodnaviria;Heunggongvirae;Uroviricota;Caudoviricetes;;
sw1_vMAG_75	Viruses;Duplodnaviria;Heunggongvirae;Uroviricota;Caudoviricetes;;	6	85343	39.0801	21960	FALSE	14	vOTU_1607	2	sw1_vMAG_75	yes	Viruses;Duplodnaviria;Heunggongvirae;Uroviricota;Caudoviricetes;;
sw1_vMAG_76	Viruses;Duplodnaviria;Heunggongvirae;Uroviricota;Caudoviricetes;;	2	92297	32.3	69292.5	FALSE	46	vOTU_8303	1	sw1_vMAG_76	yes	Viruses;Duplodnaviria;Heunggongvirae;Uroviricota;Caudoviricetes;;
sw1_vMAG_77	Viruses;Duplodnaviria;Heunggongvirae;Uroviricota;Caudoviricetes;;	2	44011	33.5056	34437.5	FALSE	18	vOTU_8304	1	sw1_vMAG_77	yes	Viruses;Duplodnaviria;Heunggongvirae;Uroviricota;Caudoviricetes;;
sw1_vMAG_78	Viruses;Duplodnaviria;Heunggongvirae;Uroviricota;Caudoviricetes;;	2	134599	29.268	91402	FALSE	30	vOTU_8305	1	sw1_vMAG_78	yes	Viruses;Duplodnaviria;Heunggongvirae;Uroviricota;Caudoviricetes;;
sw1_vMAG_79	Viruses;Duplodnaviria;Heunggongvirae;Uroviricota;Caudoviricetes;;	2	19293	41.8188	18099.5	FALSE	20	vOTU_266	4	sw1_vMAG_79	yes	Viruses;Duplodnaviria;Heunggongvirae;Uroviricota;Caudoviricetes;;
sw1_vMAG_8	Viruses;Duplodnaviria;Heunggongvirae;Uroviricota;Caudoviricetes;;	3	13712	28.441	16029.7	FALSE	16	vOTU_867	2	sw1_vMAG_8	yes	Viruses;Duplodnaviria;Heunggongvirae;Uroviricota;Caudoviricetes;;
sw1_vMAG_80	Viruses;Duplodnaviria;Heunggongvirae;Uroviricota;Caudoviricetes;;	2	135593	32.9266	80151	FALSE	46	vOTU_8306	1	sw1_vMAG_80	yes	Viruses;Duplodnaviria;Heunggongvirae;Uroviricota;Caudoviricetes;;
sw1_vMAG_81	Viruses;Duplodnaviria;Heunggongvirae;Uroviricota;Caudoviricetes;;	2	44204	58.5664	32038	FALSE	14	vOTU_8307	1	sw1_vMAG_81	yes	Viruses;Duplodnaviria;Heunggongvirae;Uroviricota;Caudoviricetes;;
sw1_vMAG_82	Viruses;Duplodnaviria;Heunggongvirae;Uroviricota;Caudoviricetes;Crassvirales;	2	56166	35.933	48898	FALSE	13	vOTU_8308	1	sw1_vMAG_82	yes	Viruses;Duplodnaviria;Heunggongvirae;Uroviricota;Caudoviricetes;Crassvirales;
sw1_vMAG_83	Viruses;Duplodnaviria;Heunggongvirae;Uroviricota;Caudoviricetes;;	2	11454	43.7318	9636	FALSE	2	vOTU_180	5	shnw1_vContig_1181	no	Viruses;Duplodnaviria;Heunggongvirae;Uroviricota;Caudoviricetes;;
sw1_vMAG_84	Viruses;Duplodnaviria;Heunggongvirae;Uroviricota;Caudoviricetes;;	3	93495	29.8896	54624.3	FALSE	40	vOTU_1343	2	sw1_vMAG_84	yes	Viruses;Duplodnaviria;Heunggongvirae;Uroviricota;Caudoviricetes;;
sw1_vMAG_85	Viruses;Duplodnaviria;Heunggongvirae;Uroviricota;Caudoviricetes;;	3	51931	42.3659	27608.7	FALSE	15	vOTU_14	12	rlp8_vContig_1573	no	Viruses;Duplodnaviria;Heunggongvirae;Uroviricota;Caudoviricetes;;
sw1_vMAG_86	Viruses;Duplodnaviria;Heunggongvirae;Uroviricota;Caudoviricetes;;	3	19594	54.6071	18826	FALSE	19	vOTU_8309	1	sw1_vMAG_86	yes	Viruses;Duplodnaviria;Heunggongvirae;Uroviricota;Caudoviricetes;;
sw1_vMAG_87	Viruses;Duplodnaviria;Heunggongvirae;Uroviricota;Caudoviricetes;;	4	11106	30.2881	9309.75	FALSE	9	vOTU_1298	2	sw1_vMAG_87	yes	Viruses;Duplodnaviria;Heunggongvirae;Uroviricota;Caudoviricetes;;
sw1_vMAG_88	Viruses;Duplodnaviria;Heunggongvirae;Uroviricota;Caudoviricetes;;	2	16874	40.7991	13515	FALSE	18	vOTU_321	4	sw1_vMAG_88	yes	Viruses;Duplodnaviria;Heunggongvirae;Uroviricota;Caudoviricetes;;
sw1_vMAG_89	Viruses;Duplodnaviria;Heunggongvirae;Uroviricota;Caudoviricetes;;	4	9548	34.5604	11953	FALSE	10	vOTU_8310	1	sw1_vMAG_89	yes	Viruses;Duplodnaviria;Heunggongvirae;Uroviricota;Caudoviricetes;;
sw1_vMAG_9	Viruses;Duplodnaviria;Heunggongvirae;Uroviricota;Caudoviricetes;;	2	15789	40.1519	12248.5	FALSE	3	vOTU_8311	1	sw1_vMAG_9	yes	Viruses;Duplodnaviria;Heunggongvirae;Uroviricota;Caudoviricetes;;
sw1_vMAG_90	Viruses;Duplodnaviria;Heunggongvirae;Uroviricota;Caudoviricetes;;	4	15204	29.5908	13660.5	FALSE	2	vOTU_8312	1	sw1_vMAG_90	yes	Viruses;Duplodnaviria;Heunggongvirae;Uroviricota;Caudoviricetes;;
sw1_vMAG_91	Viruses;Duplodnaviria;Heunggongvirae;Uroviricota;Caudoviricetes;Crassvirales;	2	59550	31.4865	49923	FALSE	16	vOTU_8313	1	sw1_vMAG_91	yes	Viruses;Duplodnaviria;Heunggongvirae;Uroviricota;Caudoviricetes;Crassvirales;
sw1_vMAG_92	Viruses;Duplodnaviria;Heunggongvirae;Uroviricota;Caudoviricetes;;	2	36826	47.9117	26564.5	TRUE	10	vOTU_8314	1	sw1_vMAG_92	yes	Viruses;Duplodnaviria;Heunggongvirae;Uroviricota;Caudoviricetes;;
sw1_vMAG_93	Viruses;Duplodnaviria;Heunggongvirae;Uroviricota;Caudoviricetes;;	2	13896	51.1811	10160	FALSE	8	vOTU_8315	1	sw1_vMAG_93	yes	Viruses;Duplodnaviria;Heunggongvirae;Uroviricota;Caudoviricetes;;
sw1_vMAG_94	Viruses;Duplodnaviria;Heunggongvirae;Uroviricota;Caudoviricetes;;	2	11085	47.8595	10535	FALSE	3	vOTU_8316	1	sw1_vMAG_94	yes	Viruses;Duplodnaviria;Heunggongvirae;Uroviricota;Caudoviricetes;;
sw1_vMAG_95	Viruses;Duplodnaviria;Heunggongvirae;Uroviricota;Caudoviricetes;;	5	17278	56.5307	15765.6	FALSE	14	vOTU_8317	1	sw1_vMAG_95	yes	Viruses;Duplodnaviria;Heunggongvirae;Uroviricota;Caudoviricetes;;
sw1_vMAG_96	Viruses;Duplodnaviria;Heunggongvirae;Uroviricota;Caudoviricetes;;	2	24793	51.987	20307	FALSE	10	vOTU_70	7	rnw1_vContig_1451	no	Viruses;Duplodnaviria;Heunggongvirae;Uroviricota;Caudoviricetes;;
sw1_vMAG_97	Viruses;Duplodnaviria;Heunggongvirae;Uroviricota;Caudoviricetes;;	4	136866	36.8941	43972.5	FALSE	22	vOTU_487	3	rlp7_vContig_905	no	Viruses;Duplodnaviria;Heunggongvirae;Uroviricota;Caudoviricetes;;
sw1_vMAG_98	Viruses;Duplodnaviria;Heunggongvirae;Uroviricota;Caudoviricetes;;	2	31839	31.5294	22146	TRUE	16	vOTU_8318	1	sw1_vMAG_98	yes	Viruses;Duplodnaviria;Heunggongvirae;Uroviricota;Caudoviricetes;;
sw2_vContig_1002	Viruses;Duplodnaviria;Heunggongvirae;Uroviricota;Caudoviricetes;;	1	45362	51.6732	45362	FALSE	4	vOTU_8319	1	sw2_vContig_1002	yes	Viruses;Duplodnaviria;Heunggongvirae;Uroviricota;Caudoviricetes;;
sw2_vContig_1004	Viruses;Duplodnaviria;Heunggongvirae;Uroviricota;Caudoviricetes;;	1	49456	43.8268	49456	FALSE	23	vOTU_320	4	sw2_vContig_1004	yes	Viruses;Duplodnaviria;Heunggongvirae;Uroviricota;Caudoviricetes;;
sw2_vContig_1009	Viruses;Duplodnaviria;Heunggongvirae;Uroviricota;Caudoviricetes;;	1	20830	39.3615	20830	FALSE	13	vOTU_30	9	rnw1_vMAG_126	no	Viruses;Duplodnaviria;Heunggongvirae;Uroviricota;Caudoviricetes;;
sw2_vContig_1032	Viruses;Duplodnaviria;Heunggongvirae;Uroviricota;Caudoviricetes;;	1	31945	33.6704	31945	FALSE	6	vOTU_8320	1	sw2_vContig_1032	yes	Viruses;Duplodnaviria;Heunggongvirae;Uroviricota;Caudoviricetes;;
sw2_vContig_1043	Viruses;Duplodnaviria;Heunggongvirae;Uroviricota;Caudoviricetes;;	1	44614	40.4828	44614	FALSE	27	vOTU_8321	1	sw2_vContig_1043	yes	Viruses;Duplodnaviria;Heunggongvirae;Uroviricota;Caudoviricetes;;
sw2_vContig_1052	Viruses;Duplodnaviria;Heunggongvirae;Uroviricota;Caudoviricetes;;	1	25288	58.0433	25288	FALSE	6	vOTU_332	4	rk3_vContig_652	no	Viruses;Duplodnaviria;Heunggongvirae;Uroviricota;Caudoviricetes;;
sw2_vContig_1063	Viruses;Duplodnaviria;Heunggongvirae;Uroviricota;Caudoviricetes;;	1	60879	30.8908	60879	FALSE	22	vOTU_8322	1	sw2_vContig_1063	yes	Viruses;Duplodnaviria;Heunggongvirae;Uroviricota;Caudoviricetes;;
sw2_vContig_1065	Viruses;Duplodnaviria;Heunggongvirae;Uroviricota;Caudoviricetes;;	1	48888	47.8031	48888	FALSE	9	vOTU_645	3	sw1_vContig_370	no	Viruses;Duplodnaviria;Heunggongvirae;Uroviricota;Caudoviricetes;;
sw2_vContig_1072	Viruses;Duplodnaviria;Heunggongvirae;Uroviricota;Caudoviricetes;Crassvirales;	1	104439	30.8563	104439	FALSE	18	vOTU_8323	1	sw2_vContig_1072	yes	Viruses;Duplodnaviria;Heunggongvirae;Uroviricota;Caudoviricetes;Crassvirales;
sw2_vContig_1079	Viruses;Duplodnaviria;Heunggongvirae;Uroviricota;Caudoviricetes;;	1	51364	41.7257	51364	FALSE	24	vOTU_7	13	rnw2_vContig_2108	no	Viruses;Duplodnaviria;Heunggongvirae;Uroviricota;Caudoviricetes;;
sw2_vContig_1083	Viruses;Duplodnaviria;Heunggongvirae;Uroviricota;Caudoviricetes;;	1	24846	41.9343	24846	FALSE	7	vOTU_8324	1	sw2_vContig_1083	yes	Viruses;Duplodnaviria;Heunggongvirae;Uroviricota;Caudoviricetes;;
sw2_vContig_1089	Viruses;Duplodnaviria;Heunggongvirae;Uroviricota;Caudoviricetes;;	1	43514	43.6503	43514	FALSE	15	vOTU_8325	1	sw2_vContig_1089	yes	Viruses;Duplodnaviria;Heunggongvirae;Uroviricota;Caudoviricetes;;
sw2_vContig_1091	Viruses;Duplodnaviria;Heunggongvirae;Uroviricota;Caudoviricetes;;	1	39105	37.205	39105	FALSE	30	vOTU_8326	1	sw2_vContig_1091	yes	Viruses;Duplodnaviria;Heunggongvirae;Uroviricota;Caudoviricetes;;
sw2_vContig_1099	Viruses;Duplodnaviria;Heunggongvirae;Uroviricota;Caudoviricetes;;	1	25630	43.6169	25630	FALSE	15	vOTU_118	6	rnw3_vContig_811	no	Viruses;Duplodnaviria;Heunggongvirae;Uroviricota;Caudoviricetes;;
sw2_vContig_1101	Viruses;Duplodnaviria;Heunggongvirae;Uroviricota;Caudoviricetes;;	1	22125	58.8881	22125	FALSE	11	vOTU_8327	1	sw2_vContig_1101	yes	Viruses;Duplodnaviria;Heunggongvirae;Uroviricota;Caudoviricetes;;
sw2_vContig_1103	Viruses;Duplodnaviria;Heunggongvirae;Uroviricota;Caudoviricetes;;	1	22648	34.2414	22648	FALSE	8	vOTU_620	3	sw1_vContig_1236	no	Viruses;Duplodnaviria;Heunggongvirae;Uroviricota;Caudoviricetes;;
sw2_vContig_1106	Viruses;Duplodnaviria;Heunggongvirae;Uroviricota;Caudoviricetes;;	1	19482	34.6987	19482	FALSE	5	vOTU_569	3	rk1_vContig_1485	no	Viruses;Duplodnaviria;Heunggongvirae;Uroviricota;Caudoviricetes;;
sw2_vContig_1107	Viruses;Duplodnaviria;Heunggongvirae;Uroviricota;Caudoviricetes;;	1	40926	40.3558	40926	FALSE	15	vOTU_8328	1	sw2_vContig_1107	yes	Viruses;Duplodnaviria;Heunggongvirae;Uroviricota;Caudoviricetes;;
sw2_vContig_1122	Viruses;Duplodnaviria;Heunggongvirae;Uroviricota;Caudoviricetes;;	1	18065	24.4174	18065	FALSE	2	vOTU_8329	1	sw2_vContig_1122	yes	Viruses;Duplodnaviria;Heunggongvirae;Uroviricota;Caudoviricetes;;
sw2_vContig_1123	Viruses;Duplodnaviria;Heunggongvirae;Uroviricota;Caudoviricetes;;	1	19237	34.8027	19237	FALSE	9	vOTU_8330	1	sw2_vContig_1123	yes	Viruses;Duplodnaviria;Heunggongvirae;Uroviricota;Caudoviricetes;;
sw2_vContig_1135	Viruses;Duplodnaviria;Heunggongvirae;Uroviricota;Caudoviricetes;;	1	18218	49.731	18218	FALSE	2	vOTU_8331	1	sw2_vContig_1135	yes	Viruses;Duplodnaviria;Heunggongvirae;Uroviricota;Caudoviricetes;;
sw2_vContig_1138	Viruses;Duplodnaviria;Heunggongvirae;Uroviricota;Caudoviricetes;;	1	44568	48.196	44568	FALSE	12	vOTU_8332	1	sw2_vContig_1138	yes	Viruses;Duplodnaviria;Heunggongvirae;Uroviricota;Caudoviricetes;;
sw2_vContig_1139	Viruses;Duplodnaviria;Heunggongvirae;Uroviricota;Caudoviricetes;Crassvirales;	1	87469	29.0011	87469	FALSE	8	vOTU_1520	2	sw2_vContig_1139	yes	Viruses;Duplodnaviria;Heunggongvirae;Uroviricota;Caudoviricetes;Crassvirales;
sw2_vContig_1141	Viruses;Duplodnaviria;Heunggongvirae;Uroviricota;Caudoviricetes;;	1	29212	59.5132	29212	FALSE	4	vOTU_1449	2	sw2_vContig_1141	yes	Viruses;Duplodnaviria;Heunggongvirae;Uroviricota;Caudoviricetes;;
sw2_vContig_1142	Viruses;Duplodnaviria;Heunggongvirae;Uroviricota;Caudoviricetes;;	1	38634	26.707	38634	FALSE	17	vOTU_8333	1	sw2_vContig_1142	yes	Viruses;Duplodnaviria;Heunggongvirae;Uroviricota;Caudoviricetes;;
sw2_vContig_1157	Viruses;Duplodnaviria;Heunggongvirae;Uroviricota;Caudoviricetes;;	1	47740	56.7616	47740	FALSE	19	vOTU_8334	1	sw2_vContig_1157	yes	Viruses;Duplodnaviria;Heunggongvirae;Uroviricota;Caudoviricetes;;
sw2_vContig_1168	Viruses;Duplodnaviria;Heunggongvirae;Uroviricota;Caudoviricetes;;	1	51686	41.8295	51686	FALSE	29	vOTU_1496	2	rlp7_vContig_200	no	Viruses;Duplodnaviria;Heunggongvirae;Uroviricota;Caudoviricetes;;
sw2_vContig_1176	Viruses;Duplodnaviria;Heunggongvirae;Uroviricota;Caudoviricetes;;	1	27604	50	27604	TRUE	6	vOTU_8335	1	sw2_vContig_1176	yes	Viruses;Duplodnaviria;Heunggongvirae;Uroviricota;Caudoviricetes;;
sw2_vContig_1197	Viruses;Duplodnaviria;Heunggongvirae;Uroviricota;Caudoviricetes;;	1	31632	32.5335	31632	FALSE	7	vOTU_16	11	rlp6_vContig_1141	no	Viruses;Duplodnaviria;Heunggongvirae;Uroviricota;Caudoviricetes;;
sw2_vContig_1200	Viruses;Duplodnaviria;Heunggongvirae;Uroviricota;Caudoviricetes;;	1	19514	60.4797	19514	FALSE	2	vOTU_8336	1	sw2_vContig_1200	yes	Viruses;Duplodnaviria;Heunggongvirae;Uroviricota;Caudoviricetes;;
sw2_vContig_1217	Viruses;Duplodnaviria;Heunggongvirae;Uroviricota;Caudoviricetes;;	1	18722	39.483	18722	FALSE	2	vOTU_1572	2	rnw3_vContig_1468	no	Viruses;Duplodnaviria;Heunggongvirae;Uroviricota;Caudoviricetes;;
sw2_vContig_1230	Viruses;Duplodnaviria;Heunggongvirae;Uroviricota;Caudoviricetes;Crassvirales;	1	94154	31.4793	94154	FALSE	15	vOTU_8337	1	sw2_vContig_1230	yes	Viruses;Duplodnaviria;Heunggongvirae;Uroviricota;Caudoviricetes;Crassvirales;
sw2_vContig_1231	Viruses;Duplodnaviria;Heunggongvirae;Uroviricota;Caudoviricetes;;	1	41055	39.4227	41055	FALSE	14	vOTU_8338	1	sw2_vContig_1231	yes	Viruses;Duplodnaviria;Heunggongvirae;Uroviricota;Caudoviricetes;;
sw2_vContig_1235	Viruses;Duplodnaviria;Heunggongvirae;Uroviricota;Caudoviricetes;;	1	39803	44.3132	39803	FALSE	17	vOTU_8339	1	sw2_vContig_1235	yes	Viruses;Duplodnaviria;Heunggongvirae;Uroviricota;Caudoviricetes;;
sw2_vContig_1243	Viruses;Duplodnaviria;Heunggongvirae;Uroviricota;Caudoviricetes;;	1	38502	52.6466	38502	FALSE	10	vOTU_1503	2	sw2_vContig_1243	yes	Viruses;Duplodnaviria;Heunggongvirae;Uroviricota;Caudoviricetes;;
sw2_vContig_1246	Viruses;Duplodnaviria;Heunggongvirae;Uroviricota;Caudoviricetes;;	1	39105	35.755	39105	FALSE	14	vOTU_8340	1	sw2_vContig_1246	yes	Viruses;Duplodnaviria;Heunggongvirae;Uroviricota;Caudoviricetes;;
sw2_vContig_1262	Viruses;Duplodnaviria;Heunggongvirae;Uroviricota;Caudoviricetes;;	1	53260	48.3609	53260	FALSE	17	vOTU_638	3	rnw2_vContig_932	no	Viruses;Duplodnaviria;Heunggongvirae;Uroviricota;Caudoviricetes;;
sw2_vContig_1263	Viruses;Duplodnaviria;Heunggongvirae;Uroviricota;Caudoviricetes;;	1	25422	42.9274	25422	FALSE	22	vOTU_8341	1	sw2_vContig_1263	yes	Viruses;Duplodnaviria;Heunggongvirae;Uroviricota;Caudoviricetes;;
sw2_vContig_1280	Viruses;Duplodnaviria;Heunggongvirae;Uroviricota;Caudoviricetes;;	1	49326	55.7394	49326	FALSE	6	vOTU_10	13	rnw2_vContig_1796	no	Viral status unconfirmed
sw2_vContig_1283	Viruses;Duplodnaviria;Heunggongvirae;Uroviricota;Caudoviricetes;;	1	20677	47.7971	20677	FALSE	14	vOTU_0b	11	sw3_vContig_138	no	Viruses;Duplodnaviria;Heunggongvirae;Uroviricota;Caudoviricetes;;
sw2_vContig_1289	Viruses;Duplodnaviria;Heunggongvirae;Uroviricota;Caudoviricetes;;	1	40282	60.9379	40282	FALSE	23	vOTU_94	6	sw2_vContig_1289	yes	Viruses;Duplodnaviria;Heunggongvirae;Uroviricota;Caudoviricetes;;
sw2_vContig_1295	Viruses;Duplodnaviria;Heunggongvirae;Uroviricota;Caudoviricetes;;	1	171435	41.0803	171435	FALSE	52	vOTU_8342	1	sw2_vContig_1295	yes	Viruses;Duplodnaviria;Heunggongvirae;Uroviricota;Caudoviricetes;;
sw2_vContig_1301	Viruses;Duplodnaviria;Heunggongvirae;Uroviricota;Caudoviricetes;;	1	36597	48.2034	36597	FALSE	20	vOTU_685	3	rnw2_vContig_1741	no	Viruses;Duplodnaviria;Heunggongvirae;Uroviricota;Caudoviricetes;;
sw2_vContig_1308	Viruses;Duplodnaviria;Heunggongvirae;Uroviricota;Caudoviricetes;;	1	30211	34.312	30211	FALSE	13	vOTU_955	2	rnw3_vContig_687	no	Viruses;Duplodnaviria;Heunggongvirae;Uroviricota;Caudoviricetes;;
sw2_vContig_1309	Viruses;Duplodnaviria;Heunggongvirae;Uroviricota;Caudoviricetes;;	1	43258	47.968	43258	FALSE	10	vOTU_8343	1	sw2_vContig_1309	yes	Viruses;Duplodnaviria;Heunggongvirae;Uroviricota;Caudoviricetes;;
sw2_vContig_1310	Viruses;Duplodnaviria;Heunggongvirae;Uroviricota;Caudoviricetes;;	1	24368	48.8797	24368	FALSE	9	vOTU_8344	1	sw2_vContig_1310	yes	Viruses;Duplodnaviria;Heunggongvirae;Uroviricota;Caudoviricetes;;
sw2_vContig_1311	Viruses;Duplodnaviria;Heunggongvirae;Uroviricota;Caudoviricetes;;	1	19014	60.5606	19014	FALSE	2	vOTU_1242	2	sw2_vContig_1311	yes	Viruses;Duplodnaviria;Heunggongvirae;Uroviricota;Caudoviricetes;;
sw2_vContig_1314	Viruses;Duplodnaviria;Heunggongvirae;Uroviricota;Caudoviricetes;;	1	31683	43.7143	31683	FALSE	21	vOTU_1461	2	sw2_vContig_1314	yes	Viruses;Duplodnaviria;Heunggongvirae;Uroviricota;Caudoviricetes;;
sw2_vContig_1327	Viruses;Duplodnaviria;Heunggongvirae;Uroviricota;Caudoviricetes;;	1	36551	56.6523	36551	FALSE	8	vOTU_8345	1	sw2_vContig_1327	yes	Viruses;Duplodnaviria;Heunggongvirae;Uroviricota;Caudoviricetes;;
sw2_vContig_1328	Viruses;Duplodnaviria;Heunggongvirae;Uroviricota;Caudoviricetes;;	1	31971	44.0211	31971	FALSE	16	vOTU_8346	1	sw2_vContig_1328	yes	Viruses;Duplodnaviria;Heunggongvirae;Uroviricota;Caudoviricetes;;
sw2_vContig_1329	Viruses;Duplodnaviria;Heunggongvirae;Uroviricota;Caudoviricetes;;	1	89919	47.7029	89919	FALSE	11	vOTU_8347	1	sw2_vContig_1329	yes	Viruses;Duplodnaviria;Heunggongvirae;Uroviricota;Caudoviricetes;;
sw2_vContig_1343	Viruses;Duplodnaviria;Heunggongvirae;Uroviricota;Caudoviricetes;;	1	51380	39.7373	51380	FALSE	11	vOTU_8348	1	sw2_vContig_1343	yes	Viruses;Duplodnaviria;Heunggongvirae;Uroviricota;Caudoviricetes;;
sw2_vContig_1344	Viruses;Duplodnaviria;Heunggongvirae;Uroviricota;Caudoviricetes;;	1	22574	53.7787	22574	FALSE	13	vOTU_276	4	rlp8_vMAG_183	no	Viruses;Duplodnaviria;Heunggongvirae;Uroviricota;Caudoviricetes;;
sw2_vContig_1347	Viruses;Duplodnaviria;Heunggongvirae;Uroviricota;Caudoviricetes;;	1	20220	34.8417	20220	FALSE	6	vOTU_569	3	rk1_vContig_1485	no	Viruses;Duplodnaviria;Heunggongvirae;Uroviricota;Caudoviricetes;;
sw2_vContig_1358	Viruses;Duplodnaviria;Heunggongvirae;Uroviricota;Caudoviricetes;;	1	19163	41.4497	19163	FALSE	8	vOTU_8349	1	sw2_vContig_1358	yes	Viruses;Duplodnaviria;Heunggongvirae;Uroviricota;Caudoviricetes;;
sw2_vContig_1360	Viruses;Duplodnaviria;Heunggongvirae;Uroviricota;Caudoviricetes;;	1	39685	27.0606	39685	FALSE	10	vOTU_8350	1	sw2_vContig_1360	yes	Viruses;Duplodnaviria;Heunggongvirae;Uroviricota;Caudoviricetes;;
sw2_vContig_1361	Viruses;Duplodnaviria;Heunggongvirae;Uroviricota;Caudoviricetes;;	1	20995	53.5175	20995	FALSE	11	vOTU_212	4	rnw2_vMAG_34	no	Viruses;Duplodnaviria;Heunggongvirae;Uroviricota;Caudoviricetes;;
sw2_vContig_1362	Viruses;Duplodnaviria;Heunggongvirae;Uroviricota;Caudoviricetes;;	1	142080	40.4251	142080	FALSE	32	vOTU_1390	2	rlp7_vMAG_100	no	Viruses;Duplodnaviria;Heunggongvirae;Uroviricota;Caudoviricetes;;
sw2_vContig_1365	Viruses;Duplodnaviria;Heunggongvirae;Uroviricota;Caudoviricetes;;	1	35094	45.0447	35094	FALSE	11	vOTU_8351	1	sw2_vContig_1365	yes	Viruses;Duplodnaviria;Heunggongvirae;Uroviricota;Caudoviricetes;;
sw2_vContig_1374	Viruses;Duplodnaviria;Heunggongvirae;Uroviricota;Caudoviricetes;;	1	28962	47.3793	28962	TRUE	5	vOTU_1252	2	sw1_vContig_766	no	Viruses;Duplodnaviria;Heunggongvirae;Uroviricota;Caudoviricetes;;
sw2_vContig_1376	Viruses;Duplodnaviria;Heunggongvirae;Uroviricota;Caudoviricetes;;	1	20788	43.0681	20788	FALSE	1	vOTU_8352	1	sw2_vContig_1376	yes	Viruses;Duplodnaviria;Heunggongvirae;Uroviricota;Caudoviricetes;;
sw2_vContig_1382	Viruses;Duplodnaviria;Heunggongvirae;Uroviricota;Caudoviricetes;;	1	32660	32.8414	32660	FALSE	16	vOTU_8353	1	sw2_vContig_1382	yes	Viruses;Duplodnaviria;Heunggongvirae;Uroviricota;Caudoviricetes;;
sw2_vContig_1384	Viruses;Duplodnaviria;Heunggongvirae;Uroviricota;Caudoviricetes;;	1	166117	46.3487	166117	FALSE	9	vOTU_1155	2	egk1_vContig_2852	no	Viruses;Duplodnaviria;Heunggongvirae;Uroviricota;Caudoviricetes;;
sw2_vContig_1386	Viruses;Duplodnaviria;Heunggongvirae;Uroviricota;Caudoviricetes;;	1	43589	45.9726	43589	FALSE	15	vOTU_238	4	rnw3_vContig_1186	no	Viruses;Duplodnaviria;Heunggongvirae;Uroviricota;Caudoviricetes;;
sw2_vContig_1404	Viruses;Duplodnaviria;Heunggongvirae;Uroviricota;Caudoviricetes;;	1	46155	46.2138	46155	FALSE	18	vOTU_8354	1	sw2_vContig_1404	yes	Viruses;Duplodnaviria;Heunggongvirae;Uroviricota;Caudoviricetes;;
sw2_vContig_1414	Viruses;Duplodnaviria;Heunggongvirae;Uroviricota;Caudoviricetes;;	1	35056	59.0227	35056	FALSE	3	vOTU_8355	1	sw2_vContig_1414	yes	Viruses;Duplodnaviria;Heunggongvirae;Uroviricota;Caudoviricetes;;
sw2_vContig_1416	Viruses;Duplodnaviria;Heunggongvirae;Uroviricota;Caudoviricetes;;	1	30874	44.1537	30874	FALSE	6	vOTU_8356	1	sw2_vContig_1416	yes	Viruses;Duplodnaviria;Heunggongvirae;Uroviricota;Caudoviricetes;;
sw2_vContig_1417	Viruses;Duplodnaviria;Heunggongvirae;Uroviricota;Caudoviricetes;;	1	43557	41.0037	43557	FALSE	29	vOTU_1592	2	rnw3_vContig_1390	no	Viruses;Duplodnaviria;Heunggongvirae;Uroviricota;Caudoviricetes;;
sw2_vContig_1424	Viruses;Duplodnaviria;Heunggongvirae;Uroviricota;Caudoviricetes;;	1	57248	52.7599	57248	FALSE	25	vOTU_291	4	rnw2_vContig_310	no	Viruses;Duplodnaviria;Heunggongvirae;Uroviricota;Caudoviricetes;;
sw2_vContig_1429	Viruses;Duplodnaviria;Heunggongvirae;Uroviricota;Caudoviricetes;;	1	45488	46.5837	45488	FALSE	18	vOTU_139	5	sw3_vContig_1955	no	Viruses;Duplodnaviria;Heunggongvirae;Uroviricota;Caudoviricetes;;
sw2_vContig_1432	Viruses;Duplodnaviria;Heunggongvirae;Uroviricota;Caudoviricetes;;	1	24705	40.1741	24705	FALSE	14	vOTU_8357	1	sw2_vContig_1432	yes	Viruses;Duplodnaviria;Heunggongvirae;Uroviricota;Caudoviricetes;;
sw2_vContig_1456	Viruses;Duplodnaviria;Heunggongvirae;Uroviricota;Caudoviricetes;;	1	41715	51.8854	41715	FALSE	23	vOTU_342	4	rnw3_vContig_1661	no	Viruses;Duplodnaviria;Heunggongvirae;Uroviricota;Caudoviricetes;;
sw2_vContig_1480	Viruses;Duplodnaviria;Heunggongvirae;Uroviricota;Caudoviricetes;;	1	48001	40.0783	48001	FALSE	25	vOTU_1619	2	sw2_vContig_1480	yes	Viruses;Duplodnaviria;Heunggongvirae;Uroviricota;Caudoviricetes;;
sw2_vContig_1482	Viruses;Duplodnaviria;Heunggongvirae;Uroviricota;Caudoviricetes;;	1	39966	29.3199	39966	FALSE	19	vOTU_8358	1	sw2_vContig_1482	yes	Viruses;Duplodnaviria;Heunggongvirae;Uroviricota;Caudoviricetes;;
sw2_vContig_1487	Viruses;Duplodnaviria;Heunggongvirae;Uroviricota;Caudoviricetes;;	1	18025	53.8252	18025	FALSE	3	vOTU_1494	2	sw1_vContig_2655	no	Viruses;Duplodnaviria;Heunggongvirae;Uroviricota;Caudoviricetes;;
sw2_vContig_1488	Viruses;Duplodnaviria;Heunggongvirae;Uroviricota;Caudoviricetes;;	1	40164	47.7368	40164	FALSE	21	vOTU_1603	2	rnw2_vContig_1987	no	Viruses;Duplodnaviria;Heunggongvirae;Uroviricota;Caudoviricetes;;
sw2_vContig_1496	Viruses;Duplodnaviria;Heunggongvirae;Uroviricota;Caudoviricetes;;	1	19266	53.8669	19266	FALSE	6	vOTU_8359	1	sw2_vContig_1496	yes	Viruses;Duplodnaviria;Heunggongvirae;Uroviricota;Caudoviricetes;;
sw2_vContig_1501	Viruses;Duplodnaviria;Heunggongvirae;Uroviricota;Caudoviricetes;;	1	29206	44.1279	29206	FALSE	12	vOTU_8360	1	sw2_vContig_1501	yes	Viruses;Duplodnaviria;Heunggongvirae;Uroviricota;Caudoviricetes;;
sw2_vContig_1504	Viruses;Duplodnaviria;Heunggongvirae;Uroviricota;Caudoviricetes;;	1	22822	48.4445	22822	FALSE	0	vOTU_6	14	rk3_vMAG_214	no	Viruses;Duplodnaviria;Heunggongvirae;Uroviricota;Caudoviricetes;;
sw2_vContig_1507	Viruses;Duplodnaviria;Heunggongvirae;Uroviricota;Caudoviricetes;;	1	37789	37.5744	37789	FALSE	18	vOTU_8361	1	sw2_vContig_1507	yes	Viruses;Duplodnaviria;Heunggongvirae;Uroviricota;Caudoviricetes;;
sw2_vContig_1511	Viruses;Duplodnaviria;Heunggongvirae;Uroviricota;Caudoviricetes;;	1	39093	44.7139	39093	FALSE	14	vOTU_684	3	rnw1_vContig_1253	no	Viruses;Duplodnaviria;Heunggongvirae;Uroviricota;Caudoviricetes;;
sw2_vContig_1514	Viruses;Duplodnaviria;Heunggongvirae;Uroviricota;Caudoviricetes;;	1	39553	42.7224	39553	FALSE	19	vOTU_1290	2	sw2_vContig_1514	yes	Viruses;Duplodnaviria;Heunggongvirae;Uroviricota;Caudoviricetes;;
sw2_vContig_1517	Viruses;Duplodnaviria;Heunggongvirae;Uroviricota;Caudoviricetes;;	1	24654	45.6802	24654	FALSE	16	vOTU_338	4	sw2_vContig_1517	yes	Viruses;Duplodnaviria;Heunggongvirae;Uroviricota;Caudoviricetes;;
sw2_vContig_1521	Viruses;Duplodnaviria;Heunggongvirae;Uroviricota;Caudoviricetes;;	1	32453	48.353	32453	FALSE	23	vOTU_8362	1	sw2_vContig_1521	yes	Viruses;Duplodnaviria;Heunggongvirae;Uroviricota;Caudoviricetes;;
sw2_vContig_1523	Viruses;Duplodnaviria;Heunggongvirae;Uroviricota;Caudoviricetes;;	1	42049	45.5968	42049	FALSE	4	vOTU_8363	1	sw2_vContig_1523	yes	Viruses;Duplodnaviria;Heunggongvirae;Uroviricota;Caudoviricetes;;
sw2_vContig_1533	Viruses;Duplodnaviria;Heunggongvirae;Uroviricota;Caudoviricetes;;	1	22156	52.7397	22156	FALSE	6	vOTU_8364	1	sw2_vContig_1533	yes	Viruses;Duplodnaviria;Heunggongvirae;Uroviricota;Caudoviricetes;;
sw2_vContig_1535	Viruses;Duplodnaviria;Heunggongvirae;Uroviricota;Caudoviricetes;;	1	128563	33.7204	128563	FALSE	36	vOTU_8365	1	sw2_vContig_1535	yes	Viruses;Duplodnaviria;Heunggongvirae;Uroviricota;Caudoviricetes;;
sw2_vContig_1536	Viruses;Duplodnaviria;Heunggongvirae;Uroviricota;Caudoviricetes;;	1	28165	28.7271	28165	FALSE	6	vOTU_8	13	rk2_vContig_2543	no	Viruses;Duplodnaviria;Heunggongvirae;Uroviricota;Caudoviricetes;;
sw2_vContig_1538	Viruses;Duplodnaviria;Heunggongvirae;Uroviricota;Caudoviricetes;;	1	21779	44.8184	21779	FALSE	16	vOTU_8366	1	sw2_vContig_1538	yes	Viruses;Duplodnaviria;Heunggongvirae;Uroviricota;Caudoviricetes;;
sw2_vContig_1542	Viruses;Duplodnaviria;Heunggongvirae;Uroviricota;Caudoviricetes;;	1	19039	44.9761	19039	FALSE	7	vOTU_8367	1	sw2_vContig_1542	yes	Viruses;Duplodnaviria;Heunggongvirae;Uroviricota;Caudoviricetes;;
sw2_vContig_1544	Viruses;Duplodnaviria;Heunggongvirae;Uroviricota;Caudoviricetes;;	1	38319	31.6631	38319	FALSE	2	vOTU_191	5	rk2_vMAG_142	no	Viruses;Duplodnaviria;Heunggongvirae;Uroviricota;Caudoviricetes;;
sw2_vContig_1547	Viruses;Duplodnaviria;Heunggongvirae;Uroviricota;Caudoviricetes;;	1	18337	51.1425	18337	FALSE	1	vOTU_1214	2	egk3_vContig_732	no	Viruses;Duplodnaviria;Heunggongvirae;Uroviricota;Caudoviricetes;;
sw2_vContig_1558	Viruses;Duplodnaviria;Heunggongvirae;Uroviricota;Caudoviricetes;;	1	25554	48.0668	25554	FALSE	10	vOTU_8368	1	sw2_vContig_1558	yes	Viruses;Duplodnaviria;Heunggongvirae;Uroviricota;Caudoviricetes;;
sw2_vContig_1563	Viruses;Duplodnaviria;Heunggongvirae;Uroviricota;Caudoviricetes;;	1	65993	49.825	65993	FALSE	6	vOTU_8369	1	sw2_vContig_1563	yes	Viruses;Duplodnaviria;Heunggongvirae;Uroviricota;Caudoviricetes;;
sw2_vContig_1577	Viruses;Duplodnaviria;Heunggongvirae;Uroviricota;Caudoviricetes;;	1	57969	49.5196	57969	FALSE	20	vOTU_1073	2	sw2_vContig_1577	yes	Viruses;Duplodnaviria;Heunggongvirae;Uroviricota;Caudoviricetes;;
sw2_vContig_1580	Viruses;Duplodnaviria;Heunggongvirae;Uroviricota;Caudoviricetes;;	1	22551	46.9026	22551	FALSE	1	vOTU_8370	1	sw2_vContig_1580	yes	Viruses;Duplodnaviria;Heunggongvirae;Uroviricota;Caudoviricetes;;
sw2_vContig_1582	Viruses;Duplodnaviria;Heunggongvirae;Uroviricota;Caudoviricetes;;	1	44188	58.921	44188	FALSE	29	vOTU_8371	1	sw2_vContig_1582	yes	Viruses;Duplodnaviria;Heunggongvirae;Uroviricota;Caudoviricetes;;
sw2_vContig_1583	Viruses;Duplodnaviria;Heunggongvirae;Uroviricota;Caudoviricetes;;	1	41270	51.9045	41270	FALSE	13	vOTU_985	2	sw2_vContig_1583	yes	Viruses;Duplodnaviria;Heunggongvirae;Uroviricota;Caudoviricetes;;
sw2_vContig_1589	Viruses;Duplodnaviria;Heunggongvirae;Uroviricota;Caudoviricetes;;	1	23402	37.6122	23402	FALSE	5	vOTU_271	4	sw1_vContig_1181	no	Viruses;Duplodnaviria;Heunggongvirae;Uroviricota;Caudoviricetes;;
sw2_vContig_1603	Viruses;Duplodnaviria;Heunggongvirae;Uroviricota;Caudoviricetes;;	1	61792	48.7636	61792	FALSE	21	vOTU_8372	1	sw2_vContig_1603	yes	Viruses;Duplodnaviria;Heunggongvirae;Uroviricota;Caudoviricetes;;
sw2_vContig_1605	Viruses;Duplodnaviria;Heunggongvirae;Uroviricota;Caudoviricetes;;	1	63473	51.3856	63473	FALSE	10	vOTU_1028	2	sw2_vContig_1605	yes	Viruses;Duplodnaviria;Heunggongvirae;Uroviricota;Caudoviricetes;;
sw2_vContig_1606	Viruses;Duplodnaviria;Heunggongvirae;Uroviricota;Caudoviricetes;;	1	24072	46.4149	24072	FALSE	4	vOTU_8373	1	sw2_vContig_1606	yes	Viruses;Duplodnaviria;Heunggongvirae;Uroviricota;Caudoviricetes;;
sw2_vContig_1619	Viruses;Duplodnaviria;Heunggongvirae;Uroviricota;Caudoviricetes;;	1	44133	32.7283	44133	FALSE	12	vOTU_79	6	rk2_vMAG_132	no	Viruses;Duplodnaviria;Heunggongvirae;Uroviricota;Caudoviricetes;;
sw2_vContig_1620	Viruses;Duplodnaviria;Heunggongvirae;Uroviricota;Caudoviricetes;;	1	20504	47.3274	20504	FALSE	13	vOTU_8374	1	sw2_vContig_1620	yes	Viruses;Duplodnaviria;Heunggongvirae;Uroviricota;Caudoviricetes;;
sw2_vContig_1624	Viruses;Duplodnaviria;Heunggongvirae;Uroviricota;Caudoviricetes;;	1	32526	47.0793	32526	FALSE	17	vOTU_8375	1	sw2_vContig_1624	yes	Viruses;Duplodnaviria;Heunggongvirae;Uroviricota;Caudoviricetes;;
sw2_vContig_1625	Viruses;Duplodnaviria;Heunggongvirae;Uroviricota;Caudoviricetes;Crassvirales;	1	28843	32.5244	28843	FALSE	9	vOTU_8376	1	sw2_vContig_1625	yes	Viruses;Duplodnaviria;Heunggongvirae;Uroviricota;Caudoviricetes;Crassvirales;
sw2_vContig_1629	Viruses;Duplodnaviria;Heunggongvirae;Uroviricota;Caudoviricetes;;	1	67185	45.653	67185	FALSE	10	vOTU_18b	7	sw2_vContig_1629	yes	Viruses;Duplodnaviria;Heunggongvirae;Uroviricota;Caudoviricetes;;
sw2_vContig_1631	Viruses;Duplodnaviria;Heunggongvirae;Uroviricota;Caudoviricetes;;	1	25650	49.9532	25650	FALSE	6	vOTU_172	5	rnw3_vContig_685	no	Viruses;Duplodnaviria;Heunggongvirae;Uroviricota;Caudoviricetes;;
sw2_vContig_1643	Viruses;Duplodnaviria;Heunggongvirae;Uroviricota;Caudoviricetes;;	1	57428	30.0237	57428	FALSE	18	vOTU_8377	1	sw2_vContig_1643	yes	Viruses;Duplodnaviria;Heunggongvirae;Uroviricota;Caudoviricetes;;
sw2_vContig_1644	Viruses;Duplodnaviria;Heunggongvirae;Uroviricota;Caudoviricetes;;	1	66015	36.466	66015	FALSE	32	vOTU_1248	2	rlp6_vMAG_93	no	Viruses;Duplodnaviria;Heunggongvirae;Uroviricota;Caudoviricetes;;
sw2_vContig_1646	Viruses;Duplodnaviria;Heunggongvirae;Uroviricota;Caudoviricetes;;	1	21493	41.5624	21493	FALSE	1	vOTU_8378	1	sw2_vContig_1646	yes	Viruses;Duplodnaviria;Heunggongvirae;Uroviricota;Caudoviricetes;;
sw2_vContig_1651	Viruses;Duplodnaviria;Heunggongvirae;Uroviricota;Caudoviricetes;;	1	20072	43.2792	20072	FALSE	4	vOTU_5	14	rlp6_vMAG_139	no	Viruses;Duplodnaviria;Heunggongvirae;Uroviricota;Caudoviricetes;;
sw2_vContig_1655	Viruses;Duplodnaviria;Heunggongvirae;Uroviricota;Caudoviricetes;;	1	54059	55.4801	54059	FALSE	12	vOTU_1232	2	sw2_vContig_1655	yes	Viruses;Duplodnaviria;Heunggongvirae;Uroviricota;Caudoviricetes;;
sw2_vContig_1658	Viruses;Duplodnaviria;Heunggongvirae;Uroviricota;Caudoviricetes;;	1	32034	39.7609	32034	FALSE	15	vOTU_8379	1	sw2_vContig_1658	yes	Viruses;Duplodnaviria;Heunggongvirae;Uroviricota;Caudoviricetes;;
sw2_vContig_1665	Viruses;Duplodnaviria;Heunggongvirae;Uroviricota;Caudoviricetes;;	1	62907	51.1453	62907	FALSE	6	vOTU_8380	1	sw2_vContig_1665	yes	Viruses;Duplodnaviria;Heunggongvirae;Uroviricota;Caudoviricetes;;
sw2_vContig_1671	Viruses;Duplodnaviria;Heunggongvirae;Uroviricota;Caudoviricetes;;	1	34131	51.0445	34131	FALSE	4	vOTU_8381	1	sw2_vContig_1671	yes	Viruses;Duplodnaviria;Heunggongvirae;Uroviricota;Caudoviricetes;;
sw2_vContig_1672	Viruses;Duplodnaviria;Heunggongvirae;Uroviricota;Caudoviricetes;;	1	23397	36.7141	23397	FALSE	15	vOTU_8382	1	sw2_vContig_1672	yes	Viruses;Duplodnaviria;Heunggongvirae;Uroviricota;Caudoviricetes;;
sw2_vContig_1678	Viruses;Duplodnaviria;Heunggongvirae;Uroviricota;Caudoviricetes;;	1	18590	39.419	18590	FALSE	3	vOTU_90	6	rk1_vContig_2903	no	Viruses;Duplodnaviria;Heunggongvirae;Uroviricota;Caudoviricetes;;
sw2_vContig_1679	Viruses;Duplodnaviria;Heunggongvirae;Uroviricota;Caudoviricetes;;	1	41978	48.049	41978	FALSE	25	vOTU_8383	1	sw2_vContig_1679	yes	Viruses;Duplodnaviria;Heunggongvirae;Uroviricota;Caudoviricetes;;
sw2_vContig_1698	Viruses;Duplodnaviria;Heunggongvirae;Uroviricota;Caudoviricetes;;	1	38331	53.0145	38331	FALSE	23	vOTU_640	3	rlp6_vContig_1273	no	Viruses;Duplodnaviria;Heunggongvirae;Uroviricota;Caudoviricetes;;
sw2_vContig_1702	Viruses;Duplodnaviria;Heunggongvirae;Uroviricota;Caudoviricetes;;	1	47609	56.2289	47609	TRUE	35	vOTU_8384	1	sw2_vContig_1702	yes	Viruses;Duplodnaviria;Heunggongvirae;Uroviricota;Caudoviricetes;;
sw2_vContig_1710	Viruses;Duplodnaviria;Heunggongvirae;Uroviricota;Caudoviricetes;;	1	34147	47.8256	34147	FALSE	16	vOTU_8385	1	sw2_vContig_1710	yes	Viruses;Duplodnaviria;Heunggongvirae;Uroviricota;Caudoviricetes;;
sw2_vContig_1713	Viruses;Duplodnaviria;Heunggongvirae;Uroviricota;Caudoviricetes;;	1	31244	54.7401	31244	FALSE	20	vOTU_153	5	sw2_vContig_1713	yes	Viruses;Duplodnaviria;Heunggongvirae;Uroviricota;Caudoviricetes;;
sw2_vContig_1721	Viruses;Duplodnaviria;Heunggongvirae;Uroviricota;Caudoviricetes;;	1	42545	55.0899	42545	FALSE	18	vOTU_625	3	sw2_vContig_1721	yes	Viruses;Duplodnaviria;Heunggongvirae;Uroviricota;Caudoviricetes;;
sw2_vContig_1722	Viruses;Duplodnaviria;Heunggongvirae;Uroviricota;Caudoviricetes;;	1	31551	45.4692	31551	FALSE	21	vOTU_1524	2	rnw2_vContig_492	no	Viruses;Duplodnaviria;Heunggongvirae;Uroviricota;Caudoviricetes;;
sw2_vContig_1731	Viruses;Duplodnaviria;Heunggongvirae;Uroviricota;Caudoviricetes;;	1	43327	66.0466	43327	FALSE	10	vOTU_8386	1	sw2_vContig_1731	yes	Viruses;Duplodnaviria;Heunggongvirae;Uroviricota;Caudoviricetes;;
sw2_vContig_1735	Viruses;Duplodnaviria;Heunggongvirae;Uroviricota;Caudoviricetes;;	1	32558	31.5253	32558	FALSE	4	vOTU_890	2	sw1_vContig_1141	no	Viruses;Duplodnaviria;Heunggongvirae;Uroviricota;Caudoviricetes;;
sw2_vContig_1736	Viruses;Duplodnaviria;Heunggongvirae;Uroviricota;Caudoviricetes;;	1	30828	47.0092	30828	FALSE	9	vOTU_66	7	sw1_vContig_507	no	Viruses;Duplodnaviria;Heunggongvirae;Uroviricota;Caudoviricetes;;
sw2_vContig_1742	Viruses;Duplodnaviria;Heunggongvirae;Uroviricota;Caudoviricetes;;	1	51752	43.0322	51752	FALSE	9	vOTU_57	7	rnw1_vContig_978	no	Viruses;Duplodnaviria;Heunggongvirae;Uroviricota;Caudoviricetes;;
sw2_vContig_1744	Viruses;Duplodnaviria;Heunggongvirae;Uroviricota;Caudoviricetes;;	1	21133	47.9014	21133	FALSE	11	vOTU_8387	1	sw2_vContig_1744	yes	Viruses;Duplodnaviria;Heunggongvirae;Uroviricota;Caudoviricetes;;
sw2_vContig_1747	Viruses;Duplodnaviria;Heunggongvirae;Uroviricota;Caudoviricetes;;	1	25522	40.0596	25522	FALSE	5	vOTU_1509	2	sw2_vContig_1747	yes	Viruses;Duplodnaviria;Heunggongvirae;Uroviricota;Caudoviricetes;;
sw2_vContig_1751	Viruses;Duplodnaviria;Heunggongvirae;Uroviricota;Caudoviricetes;;	1	72266	45.3201	72266	FALSE	11	vOTU_156	5	sw2_vContig_1751	yes	Viruses;Duplodnaviria;Heunggongvirae;Uroviricota;Caudoviricetes;;
sw2_vContig_1757	Viruses;Duplodnaviria;Heunggongvirae;Uroviricota;Caudoviricetes;;	1	68915	38.3313	68915	FALSE	34	vOTU_8388	1	sw2_vContig_1757	yes	Viruses;Duplodnaviria;Heunggongvirae;Uroviricota;Caudoviricetes;;
sw2_vContig_1759	Viral status unconfirmed	1	41746	35.8885	41746	FALSE	2	vOTU_8389	1	sw2_vContig_1759	yes	Viral status unconfirmed
sw2_vContig_1760	Viruses;Duplodnaviria;Heunggongvirae;Uroviricota;Caudoviricetes;;	1	22073	27.8394	22073	FALSE	2	vOTU_8390	1	sw2_vContig_1760	yes	Viruses;Duplodnaviria;Heunggongvirae;Uroviricota;Caudoviricetes;;
sw2_vContig_1762	Viruses;Duplodnaviria;Heunggongvirae;Uroviricota;Caudoviricetes;;	1	79136	42.0946	79136	FALSE	13	vOTU_1369	2	sw2_vContig_1762	yes	Viruses;Duplodnaviria;Heunggongvirae;Uroviricota;Caudoviricetes;;
sw2_vContig_1764	Viruses;Duplodnaviria;Heunggongvirae;Uroviricota;Caudoviricetes;;	1	20816	53.627	20816	FALSE	10	vOTU_8391	1	sw2_vContig_1764	yes	Viruses;Duplodnaviria;Heunggongvirae;Uroviricota;Caudoviricetes;;
sw2_vContig_1771	Viruses;Duplodnaviria;Heunggongvirae;Uroviricota;Caudoviricetes;;	1	18442	63.2524	18442	TRUE	6	vOTU_654	3	rnw3_vMAG_217	no	Viruses;Duplodnaviria;Heunggongvirae;Uroviricota;Caudoviricetes;;
sw2_vContig_1777	Viruses;Duplodnaviria;Heunggongvirae;Uroviricota;Caudoviricetes;;	1	88971	51.718	88971	FALSE	6	vOTU_1440	2	sw1_vContig_1230	no	Viruses;Duplodnaviria;Heunggongvirae;Uroviricota;Caudoviricetes;;
sw2_vContig_1779	Viruses;Duplodnaviria;Heunggongvirae;Uroviricota;Caudoviricetes;;	1	19490	25.962	19490	FALSE	6	vOTU_8392	1	sw2_vContig_1779	yes	Viruses;Duplodnaviria;Heunggongvirae;Uroviricota;Caudoviricetes;;
sw2_vContig_1789	Viruses;Duplodnaviria;Heunggongvirae;Uroviricota;Caudoviricetes;;	1	42324	50.5434	42324	FALSE	15	vOTU_1521	2	sw1_vContig_920	no	Viruses;Duplodnaviria;Heunggongvirae;Uroviricota;Caudoviricetes;;
sw2_vContig_1792	Viruses;Duplodnaviria;Heunggongvirae;Uroviricota;Caudoviricetes;;	1	24617	35.4308	24617	FALSE	7	vOTU_191	5	rk2_vMAG_142	no	Viruses;Duplodnaviria;Heunggongvirae;Uroviricota;Caudoviricetes;;
sw2_vContig_1797	Viruses;Duplodnaviria;Heunggongvirae;Uroviricota;Caudoviricetes;;	1	102213	33.7345	102213	FALSE	19	vOTU_8393	1	sw2_vContig_1797	yes	Viruses;Duplodnaviria;Heunggongvirae;Uroviricota;Caudoviricetes;;
sw2_vContig_1800	Viruses;Duplodnaviria;Heunggongvirae;Uroviricota;Caudoviricetes;;	1	46791	30.3969	46791	FALSE	2	vOTU_8394	1	sw2_vContig_1800	yes	Viruses;Duplodnaviria;Heunggongvirae;Uroviricota;Caudoviricetes;;
sw2_vContig_1808	Viruses;Duplodnaviria;Heunggongvirae;Uroviricota;Caudoviricetes;;	1	46910	48.8744	46910	TRUE	15	vOTU_8395	1	sw2_vContig_1808	yes	Viruses;Duplodnaviria;Heunggongvirae;Uroviricota;Caudoviricetes;;
sw2_vContig_1810	Viruses;Duplodnaviria;Heunggongvirae;Uroviricota;Caudoviricetes;;	1	27638	38.7329	27638	FALSE	12	vOTU_73	7	sw3_vMAG_74	no	Viruses;Duplodnaviria;Heunggongvirae;Uroviricota;Caudoviricetes;;
sw2_vContig_1814	Viruses;Duplodnaviria;Heunggongvirae;Uroviricota;Caudoviricetes;;	1	19722	39.9199	19722	FALSE	5	vOTU_8396	1	sw2_vContig_1814	yes	Viruses;Duplodnaviria;Heunggongvirae;Uroviricota;Caudoviricetes;;
sw2_vContig_1816	Viruses;Duplodnaviria;Heunggongvirae;Uroviricota;Caudoviricetes;;	1	41017	35.0757	41017	FALSE	20	vOTU_8397	1	sw2_vContig_1816	yes	Viruses;Duplodnaviria;Heunggongvirae;Uroviricota;Caudoviricetes;;
sw2_vContig_1817	Viruses;Duplodnaviria;Heunggongvirae;Uroviricota;Caudoviricetes;;	1	26577	33.465	26577	FALSE	15	vOTU_8398	1	sw2_vContig_1817	yes	Viruses;Duplodnaviria;Heunggongvirae;Uroviricota;Caudoviricetes;;
sw2_vContig_1819	Viruses;Duplodnaviria;Heunggongvirae;Uroviricota;Caudoviricetes;;	1	22706	40.5884	22706	FALSE	1	vOTU_260	4	sw2_vContig_1819	yes	Viruses;Duplodnaviria;Heunggongvirae;Uroviricota;Caudoviricetes;;
sw2_vContig_1821	Viruses;Duplodnaviria;Heunggongvirae;Uroviricota;Caudoviricetes;;	1	25085	36.2328	25085	FALSE	13	vOTU_8399	1	sw2_vContig_1821	yes	Viruses;Duplodnaviria;Heunggongvirae;Uroviricota;Caudoviricetes;;
sw2_vContig_1833	Viruses;Duplodnaviria;Heunggongvirae;Uroviricota;Caudoviricetes;;	1	24025	59.5546	24025	FALSE	14	vOTU_8400	1	sw2_vContig_1833	yes	Viruses;Duplodnaviria;Heunggongvirae;Uroviricota;Caudoviricetes;;
sw2_vContig_1839	Viruses;Duplodnaviria;Heunggongvirae;Uroviricota;Caudoviricetes;;	1	59334	46.4877	59334	FALSE	12	vOTU_1517	2	sw2_vContig_1839	yes	Viruses;Duplodnaviria;Heunggongvirae;Uroviricota;Caudoviricetes;;
sw2_vContig_1840	Viruses;Duplodnaviria;Heunggongvirae;Uroviricota;Caudoviricetes;;	1	19438	45.9049	19438	FALSE	12	vOTU_8401	1	sw2_vContig_1840	yes	Viruses;Duplodnaviria;Heunggongvirae;Uroviricota;Caudoviricetes;;
sw2_vContig_1851	Viruses;Duplodnaviria;Heunggongvirae;Uroviricota;Caudoviricetes;;	1	54464	37.5055	54464	TRUE	20	vOTU_8402	1	sw2_vContig_1851	yes	Viruses;Duplodnaviria;Heunggongvirae;Uroviricota;Caudoviricetes;;
sw2_vContig_1855	Viruses;Duplodnaviria;Heunggongvirae;Uroviricota;Caudoviricetes;;	1	30481	46.593	30481	FALSE	14	vOTU_8403	1	sw2_vContig_1855	yes	Viruses;Duplodnaviria;Heunggongvirae;Uroviricota;Caudoviricetes;;
sw2_vContig_1858	Viruses;Duplodnaviria;Heunggongvirae;Uroviricota;Caudoviricetes;;	1	55380	38.4615	55380	FALSE	13	vOTU_8404	1	sw2_vContig_1858	yes	Viruses;Duplodnaviria;Heunggongvirae;Uroviricota;Caudoviricetes;;
sw2_vContig_1859	Viruses;Duplodnaviria;Heunggongvirae;Uroviricota;Caudoviricetes;;	1	39561	49.3087	39561	FALSE	24	vOTU_8405	1	sw2_vContig_1859	yes	Viruses;Duplodnaviria;Heunggongvirae;Uroviricota;Caudoviricetes;;
sw2_vContig_1865	Viruses;Duplodnaviria;Heunggongvirae;Uroviricota;Caudoviricetes;;	1	25082	48.182	25082	FALSE	3	vOTU_1367	2	sw3_vContig_643	no	Viruses;Duplodnaviria;Heunggongvirae;Uroviricota;Caudoviricetes;;
sw2_vContig_1868	Viruses;Duplodnaviria;Heunggongvirae;Uroviricota;Caudoviricetes;;	1	134762	36.2432	134762	FALSE	10	vOTU_8406	1	sw2_vContig_1868	yes	Viruses;Duplodnaviria;Heunggongvirae;Uroviricota;Caudoviricetes;;
sw2_vContig_1874	Viruses;Duplodnaviria;Heunggongvirae;Uroviricota;Caudoviricetes;;	1	20238	55.7021	20238	FALSE	10	vOTU_8407	1	sw2_vContig_1874	yes	Viruses;Duplodnaviria;Heunggongvirae;Uroviricota;Caudoviricetes;;
sw2_vContig_1882	Viruses;Duplodnaviria;Heunggongvirae;Uroviricota;Caudoviricetes;;	1	22826	43.7571	22826	FALSE	4	vOTU_8408	1	sw2_vContig_1882	yes	Viruses;Duplodnaviria;Heunggongvirae;Uroviricota;Caudoviricetes;;
sw2_vContig_1883	Viruses;Duplodnaviria;Heunggongvirae;Uroviricota;Caudoviricetes;;	1	19427	36.2434	19427	FALSE	2	vOTU_643	3	sw3_vContig_1051	no	Viruses;Duplodnaviria;Heunggongvirae;Uroviricota;Caudoviricetes;;
sw2_vContig_1889	Viruses;Duplodnaviria;Heunggongvirae;Uroviricota;Caudoviricetes;;	1	30084	25.9075	30084	FALSE	4	vOTU_8409	1	sw2_vContig_1889	yes	Viruses;Duplodnaviria;Heunggongvirae;Uroviricota;Caudoviricetes;;
sw2_vContig_1890	Viruses;Duplodnaviria;Heunggongvirae;Uroviricota;Caudoviricetes;;	1	27278	65.9029	27278	TRUE	3	vOTU_8410	1	sw2_vContig_1890	yes	Viruses;Duplodnaviria;Heunggongvirae;Uroviricota;Caudoviricetes;;
sw2_vContig_1892	Viruses;Duplodnaviria;Heunggongvirae;Uroviricota;Caudoviricetes;;	1	20019	41.3158	20019	FALSE	2	vOTU_97	6	rnw2_vMAG_90	no	Viruses;Duplodnaviria;Heunggongvirae;Uroviricota;Caudoviricetes;;
sw2_vContig_1895	Viruses;Duplodnaviria;Heunggongvirae;Uroviricota;Caudoviricetes;;	1	33843	58.3104	33843	FALSE	11	vOTU_8411	1	sw2_vContig_1895	yes	Viruses;Duplodnaviria;Heunggongvirae;Uroviricota;Caudoviricetes;;
sw2_vContig_1896	Viruses;Duplodnaviria;Heunggongvirae;Uroviricota;Caudoviricetes;;	1	23962	49.182	23962	FALSE	1	vOTU_8412	1	sw2_vContig_1896	yes	Viruses;Duplodnaviria;Heunggongvirae;Uroviricota;Caudoviricetes;;
sw2_vContig_1901	Viruses;Duplodnaviria;Heunggongvirae;Uroviricota;Caudoviricetes;;	1	38787	56.983	38787	FALSE	21	vOTU_8413	1	sw2_vContig_1901	yes	Viruses;Duplodnaviria;Heunggongvirae;Uroviricota;Caudoviricetes;;
sw2_vContig_1917	Viruses;Duplodnaviria;Heunggongvirae;Uroviricota;Caudoviricetes;;	1	18569	43.6103	18569	FALSE	11	vOTU_8414	1	sw2_vContig_1917	yes	Viruses;Duplodnaviria;Heunggongvirae;Uroviricota;Caudoviricetes;;
sw2_vContig_1922	Viruses;Duplodnaviria;Heunggongvirae;Uroviricota;Caudoviricetes;;	1	32367	38.771	32367	FALSE	22	vOTU_1318	2	sw2_vContig_1922	yes	Viruses;Duplodnaviria;Heunggongvirae;Uroviricota;Caudoviricetes;;
sw2_vContig_1930	Viruses;Duplodnaviria;Heunggongvirae;Uroviricota;Caudoviricetes;;	1	43520	46.597	43520	FALSE	11	vOTU_8415	1	sw2_vContig_1930	yes	Viruses;Duplodnaviria;Heunggongvirae;Uroviricota;Caudoviricetes;;
sw2_vContig_1932	Viruses;Duplodnaviria;Heunggongvirae;Uroviricota;Caudoviricetes;;Autographiviridae	1	20426	50.7344	20426	FALSE	10	vOTU_8416	1	sw2_vContig_1932	yes	Viruses;Duplodnaviria;Heunggongvirae;Uroviricota;Caudoviricetes;;Autographiviridae
sw2_vContig_1934	Viruses;Duplodnaviria;Heunggongvirae;Uroviricota;Caudoviricetes;;	1	30477	59.3136	30477	FALSE	15	vOTU_1313	2	sw3_vContig_227	no	Viruses;Duplodnaviria;Heunggongvirae;Uroviricota;Caudoviricetes;;
sw2_vContig_1945	Viruses;Duplodnaviria;Heunggongvirae;Uroviricota;Caudoviricetes;;	1	46118	26.9266	46118	FALSE	7	vOTU_8417	1	sw2_vContig_1945	yes	Viruses;Duplodnaviria;Heunggongvirae;Uroviricota;Caudoviricetes;;
sw2_vContig_1946	Viruses;Duplodnaviria;Heunggongvirae;Uroviricota;Caudoviricetes;;	1	29235	49.5091	29235	FALSE	10	vOTU_8418	1	sw2_vContig_1946	yes	Viruses;Duplodnaviria;Heunggongvirae;Uroviricota;Caudoviricetes;;
sw2_vContig_1950	Viruses;Duplodnaviria;Heunggongvirae;Uroviricota;Caudoviricetes;;	1	39555	36.7766	39555	TRUE	9	vOTU_1319	2	rnw3_vContig_2090	no	Viruses;Duplodnaviria;Heunggongvirae;Uroviricota;Caudoviricetes;;
sw2_vContig_1952	Viruses;Duplodnaviria;Heunggongvirae;Uroviricota;Caudoviricetes;;	1	30335	51.3961	30335	FALSE	2	vOTU_1320	2	sw2_vContig_1952	yes	Viruses;Duplodnaviria;Heunggongvirae;Uroviricota;Caudoviricetes;;
sw2_vContig_1954	Viruses;Duplodnaviria;Heunggongvirae;Uroviricota;Caudoviricetes;;	1	34960	45.0143	34960	FALSE	14	vOTU_237	4	sw3_vContig_153	no	Viruses;Duplodnaviria;Heunggongvirae;Uroviricota;Caudoviricetes;;
sw2_vContig_1961	Viruses;Duplodnaviria;Heunggongvirae;Uroviricota;Caudoviricetes;;	1	22692	49.4227	22692	FALSE	9	vOTU_170	5	rnw2_vContig_2326	no	Viruses;Duplodnaviria;Heunggongvirae;Uroviricota;Caudoviricetes;;
sw2_vContig_1977	Viruses;Duplodnaviria;Heunggongvirae;Uroviricota;Caudoviricetes;;	1	63206	36.2481	63206	FALSE	27	vOTU_1516	2	sw2_vContig_1977	yes	Viruses;Duplodnaviria;Heunggongvirae;Uroviricota;Caudoviricetes;;
sw2_vContig_1984	Viruses;Duplodnaviria;Heunggongvirae;Uroviricota;Caudoviricetes;;	1	19687	39.9705	19687	FALSE	13	vOTU_8419	1	sw2_vContig_1984	yes	Viruses;Duplodnaviria;Heunggongvirae;Uroviricota;Caudoviricetes;;
sw2_vContig_1987	Viruses;Duplodnaviria;Heunggongvirae;Uroviricota;Caudoviricetes;;	1	26585	44.3709	26585	FALSE	18	vOTU_8420	1	sw2_vContig_1987	yes	Viruses;Duplodnaviria;Heunggongvirae;Uroviricota;Caudoviricetes;;
sw2_vContig_1990	Viruses;Duplodnaviria;Heunggongvirae;Uroviricota;Caudoviricetes;;	1	18809	34.1592	18809	FALSE	10	vOTU_1341	2	sw2_vContig_1990	yes	Viruses;Duplodnaviria;Heunggongvirae;Uroviricota;Caudoviricetes;;
sw2_vContig_1991	Viruses;Duplodnaviria;Heunggongvirae;Uroviricota;Caudoviricetes;;	1	18517	47.7777	18517	FALSE	0	vOTU_96	6	rnw1_vContig_221	no	Viruses;Duplodnaviria;Heunggongvirae;Uroviricota;Caudoviricetes;;
sw2_vContig_1992	Viruses;Duplodnaviria;Heunggongvirae;Uroviricota;Caudoviricetes;;	1	31529	46.1734	31529	FALSE	6	vOTU_8421	1	sw2_vContig_1992	yes	Viruses;Duplodnaviria;Heunggongvirae;Uroviricota;Caudoviricetes;;
sw2_vContig_1995	Viruses;Duplodnaviria;Heunggongvirae;Uroviricota;Caudoviricetes;;	1	50524	38.455	50524	FALSE	11	vOTU_8422	1	sw2_vContig_1995	yes	Viruses;Duplodnaviria;Heunggongvirae;Uroviricota;Caudoviricetes;;
sw2_vContig_1998	Viruses;Duplodnaviria;Heunggongvirae;Uroviricota;Caudoviricetes;;	1	32335	47.5955	32335	FALSE	12	vOTU_1523	2	sw3_vContig_1130	no	Viruses;Duplodnaviria;Heunggongvirae;Uroviricota;Caudoviricetes;;
sw2_vContig_2003	Viruses;Duplodnaviria;Heunggongvirae;Uroviricota;Caudoviricetes;;	1	84025	35.0336	84025	FALSE	30	vOTU_620	3	sw1_vContig_1236	no	Viruses;Duplodnaviria;Heunggongvirae;Uroviricota;Caudoviricetes;;
sw2_vContig_2004	Viruses;Duplodnaviria;Heunggongvirae;Uroviricota;Caudoviricetes;;	1	29542	39.4185	29542	FALSE	6	vOTU_73	7	sw3_vMAG_74	no	Viruses;Duplodnaviria;Heunggongvirae;Uroviricota;Caudoviricetes;;
sw2_vContig_2007	Viruses;Duplodnaviria;Heunggongvirae;Uroviricota;Caudoviricetes;;	1	57292	42.5854	57292	FALSE	20	vOTU_8423	1	sw2_vContig_2007	yes	Viruses;Duplodnaviria;Heunggongvirae;Uroviricota;Caudoviricetes;;
sw2_vContig_2012	Viruses;Duplodnaviria;Heunggongvirae;Uroviricota;Caudoviricetes;;	1	30590	45.5835	30590	FALSE	11	vOTU_8424	1	sw2_vContig_2012	yes	Viruses;Duplodnaviria;Heunggongvirae;Uroviricota;Caudoviricetes;;
sw2_vContig_2013	Viruses;Duplodnaviria;Heunggongvirae;Uroviricota;Caudoviricetes;;	1	19134	43.5926	19134	FALSE	8	vOTU_624	3	sw3_vContig_1122	no	Viruses;Duplodnaviria;Heunggongvirae;Uroviricota;Caudoviricetes;;
sw2_vContig_2022	Viruses;Duplodnaviria;Heunggongvirae;Uroviricota;Caudoviricetes;;	1	53573	50.35	53573	FALSE	3	vOTU_1277	2	sw1_vContig_613	no	Viruses;Duplodnaviria;Heunggongvirae;Uroviricota;Caudoviricetes;;
sw2_vContig_2030	Viruses;Duplodnaviria;Heunggongvirae;Uroviricota;Caudoviricetes;;	1	170764	36.5089	170764	FALSE	42	vOTU_1183	2	sw2_vContig_2030	yes	Viruses;Duplodnaviria;Heunggongvirae;Uroviricota;Caudoviricetes;;
sw2_vContig_2033	Viruses;Duplodnaviria;Heunggongvirae;Uroviricota;Caudoviricetes;;	1	91781	36.7233	91781	TRUE	18	vOTU_8425	1	sw2_vContig_2033	yes	Viruses;Duplodnaviria;Heunggongvirae;Uroviricota;Caudoviricetes;;
sw2_vContig_2037	Viruses;Duplodnaviria;Heunggongvirae;Uroviricota;Caudoviricetes;;	1	36369	46.4104	36369	FALSE	3	vOTU_43	8	rnw3_vContig_2305	no	Viruses;Duplodnaviria;Heunggongvirae;Uroviricota;Caudoviricetes;;
sw2_vContig_2039	Viruses;Duplodnaviria;Heunggongvirae;Uroviricota;Caudoviricetes;;	1	26376	39.3388	26376	FALSE	13	vOTU_950	2	sw1_vContig_2050	no	Viruses;Duplodnaviria;Heunggongvirae;Uroviricota;Caudoviricetes;;
sw2_vContig_2041	Viruses;Duplodnaviria;Heunggongvirae;Uroviricota;Caudoviricetes;;	1	50188	44.7179	50188	FALSE	15	vOTU_1097	2	egk1_vMAG_75	no	Viruses;Duplodnaviria;Heunggongvirae;Uroviricota;Caudoviricetes;;
sw2_vContig_2047	Viruses;Duplodnaviria;Heunggongvirae;Uroviricota;Caudoviricetes;;	1	33086	35.8158	33086	FALSE	10	vOTU_1443	2	sw3_vContig_478	no	Viruses;Duplodnaviria;Heunggongvirae;Uroviricota;Caudoviricetes;;
sw2_vContig_2060	Viruses;Duplodnaviria;Heunggongvirae;Uroviricota;Caudoviricetes;;	1	27545	49.116	27545	FALSE	16	vOTU_145	5	sw2_vContig_2060	yes	Viruses;Duplodnaviria;Heunggongvirae;Uroviricota;Caudoviricetes;;
sw2_vContig_2062	Viruses;Duplodnaviria;Heunggongvirae;Uroviricota;Caudoviricetes;;	1	30946	51.6965	30946	FALSE	12	vOTU_8427	1	sw2_vContig_2062	yes	Viruses;Duplodnaviria;Heunggongvirae;Uroviricota;Caudoviricetes;;
sw2_vContig_2088	Viruses;Duplodnaviria;Heunggongvirae;Uroviricota;Caudoviricetes;;	1	24784	45.2954	24784	FALSE	6	vOTU_8428	1	sw2_vContig_2088	yes	Viruses;Duplodnaviria;Heunggongvirae;Uroviricota;Caudoviricetes;;
sw2_vContig_2093	Viruses;Duplodnaviria;Heunggongvirae;Uroviricota;Caudoviricetes;;	1	33114	45.0021	33114	FALSE	13	vOTU_28	9	rnw3_vContig_2019	no	Viruses;Duplodnaviria;Heunggongvirae;Uroviricota;Caudoviricetes;;
sw2_vContig_2094	Viruses;Duplodnaviria;Heunggongvirae;Uroviricota;Caudoviricetes;;	1	21863	44.5913	21863	FALSE	7	vOTU_8429	1	sw2_vContig_2094	yes	Viruses;Duplodnaviria;Heunggongvirae;Uroviricota;Caudoviricetes;;
sw2_vContig_2102	Viruses;Duplodnaviria;Heunggongvirae;Uroviricota;Caudoviricetes;;	1	25996	33.6513	25996	FALSE	5	vOTU_8430	1	sw2_vContig_2102	yes	Viruses;Duplodnaviria;Heunggongvirae;Uroviricota;Caudoviricetes;;
sw2_vContig_2103	Viruses;Duplodnaviria;Heunggongvirae;Uroviricota;Caudoviricetes;;	1	39610	41.5602	39610	FALSE	12	vOTU_8431	1	sw2_vContig_2103	yes	Viruses;Duplodnaviria;Heunggongvirae;Uroviricota;Caudoviricetes;;
sw2_vContig_2106	Viruses;Duplodnaviria;Heunggongvirae;Uroviricota;Caudoviricetes;;	1	20169	40.9589	20169	FALSE	3	vOTU_30	9	rnw1_vMAG_126	no	Viruses;Duplodnaviria;Heunggongvirae;Uroviricota;Caudoviricetes;;
sw2_vContig_2109	Viruses;Duplodnaviria;Heunggongvirae;Uroviricota;Caudoviricetes;;	1	81783	31.0223	81783	FALSE	23	vOTU_188	5	rnw1_vMAG_67	no	Viruses;Duplodnaviria;Heunggongvirae;Uroviricota;Caudoviricetes;;
sw2_vContig_2114	Viruses;Duplodnaviria;Heunggongvirae;Uroviricota;Caudoviricetes;;	1	58343	40.2242	58343	FALSE	17	vOTU_8432	1	sw2_vContig_2114	yes	Viruses;Duplodnaviria;Heunggongvirae;Uroviricota;Caudoviricetes;;
sw2_vContig_2123	Viral status unconfirmed	1	20464	38.1059	20464	FALSE	0	vOTU_8433	1	sw2_vContig_2123	yes	Viral status unconfirmed
sw2_vContig_2146	Viruses;Duplodnaviria;Heunggongvirae;Uroviricota;Caudoviricetes;;	1	29474	37.925	29474	FALSE	7	vOTU_271	4	sw1_vContig_1181	no	Viruses;Duplodnaviria;Heunggongvirae;Uroviricota;Caudoviricetes;;
sw2_vContig_2149	Viral status unconfirmed	1	29958	37.9899	29958	FALSE	1	vOTU_1547	2	sw1_vMAG_26	no	Viruses;Duplodnaviria;Heunggongvirae;Uroviricota;Caudoviricetes;;
sw2_vContig_2171	Viruses;Duplodnaviria;Heunggongvirae;Uroviricota;Caudoviricetes;;	1	38756	44.5531	38756	FALSE	19	vOTU_1495	2	sw2_vContig_2171	yes	Viruses;Duplodnaviria;Heunggongvirae;Uroviricota;Caudoviricetes;;
sw2_vContig_2172	Viruses;Duplodnaviria;Heunggongvirae;Uroviricota;Caudoviricetes;;	1	26743	49.5045	26743	FALSE	20	vOTU_8434	1	sw2_vContig_2172	yes	Viruses;Duplodnaviria;Heunggongvirae;Uroviricota;Caudoviricetes;;
sw2_vContig_2178	Viruses;Duplodnaviria;Heunggongvirae;Uroviricota;Caudoviricetes;;	1	30643	39.4283	30643	FALSE	14	vOTU_1458	2	sw2_vContig_2178	yes	Viruses;Duplodnaviria;Heunggongvirae;Uroviricota;Caudoviricetes;;
sw2_vContig_2180	Viruses;Duplodnaviria;Heunggongvirae;Uroviricota;Caudoviricetes;;	1	36346	41.8781	36346	FALSE	6	vOTU_48	8	rk3_vContig_2217	no	Viruses;Duplodnaviria;Heunggongvirae;Uroviricota;Caudoviricetes;;
sw2_vContig_2186	Viruses;Duplodnaviria;Heunggongvirae;Uroviricota;Caudoviricetes;;	1	40031	54.8475	40031	FALSE	5	vOTU_1485	2	rnw1_vContig_2326	no	Viruses;Duplodnaviria;Heunggongvirae;Uroviricota;Caudoviricetes;;
sw2_vContig_2188	Viruses;Duplodnaviria;Heunggongvirae;Uroviricota;Caudoviricetes;;	1	90108	42.9174	90108	FALSE	14	vOTU_330	4	sw3_vContig_1428	no	Viruses;Duplodnaviria;Heunggongvirae;Uroviricota;Caudoviricetes;;
sw2_vContig_2193	Viruses;Duplodnaviria;Heunggongvirae;Uroviricota;Caudoviricetes;;	1	36431	40.2569	36431	FALSE	17	vOTU_8435	1	sw2_vContig_2193	yes	Viruses;Duplodnaviria;Heunggongvirae;Uroviricota;Caudoviricetes;;
sw2_vContig_2194	Viruses;Duplodnaviria;Heunggongvirae;Uroviricota;Caudoviricetes;;	1	44720	49.8703	44720	FALSE	17	vOTU_8436	1	sw2_vContig_2194	yes	Viruses;Duplodnaviria;Heunggongvirae;Uroviricota;Caudoviricetes;;
sw2_vContig_2198	Viral status unconfirmed	1	26322	36.9919	26322	FALSE	0	vOTU_8437	1	sw2_vContig_2198	yes	Viral status unconfirmed
sw2_vContig_2205	Viruses;Duplodnaviria;Heunggongvirae;Uroviricota;Caudoviricetes;;	1	42887	53.3448	42887	FALSE	14	vOTU_626	3	sw3_vContig_1740	no	Viruses;Duplodnaviria;Heunggongvirae;Uroviricota;Caudoviricetes;;
sw2_vContig_2210	Viruses;Duplodnaviria;Heunggongvirae;Uroviricota;Caudoviricetes;Crassvirales;	1	100341	41.2623	100341	FALSE	12	vOTU_1234	2	sw1_vContig_2476	no	Viruses;Duplodnaviria;Heunggongvirae;Uroviricota;Caudoviricetes;Crassvirales;
sw2_vContig_2218	Viruses;Duplodnaviria;Heunggongvirae;Uroviricota;Caudoviricetes;;	1	30097	39.2597	30097	TRUE	10	vOTU_167	5	rlp7_vMAG_82	no	Viruses;Duplodnaviria;Heunggongvirae;Uroviricota;Caudoviricetes;;
sw2_vContig_2224	Viruses;Duplodnaviria;Heunggongvirae;Uroviricota;Caudoviricetes;;	1	99613	45.9368	99613	FALSE	4	vOTU_8438	1	sw2_vContig_2224	yes	Viruses;Duplodnaviria;Heunggongvirae;Uroviricota;Caudoviricetes;;
sw2_vContig_2235	Viruses;Duplodnaviria;Heunggongvirae;Uroviricota;Caudoviricetes;;	1	19635	40.2903	19635	FALSE	5	vOTU_8439	1	sw2_vContig_2235	yes	Viruses;Duplodnaviria;Heunggongvirae;Uroviricota;Caudoviricetes;;
sw2_vContig_2236	Viruses;Duplodnaviria;Heunggongvirae;Uroviricota;Caudoviricetes;;	1	173064	31.0648	173064	FALSE	24	vOTU_8440	1	sw2_vContig_2236	yes	Viruses;Duplodnaviria;Heunggongvirae;Uroviricota;Caudoviricetes;;
sw2_vContig_2239	Viruses;Duplodnaviria;Heunggongvirae;Uroviricota;Caudoviricetes;;	1	26859	57.4742	26859	FALSE	15	vOTU_8441	1	sw2_vContig_2239	yes	Viruses;Duplodnaviria;Heunggongvirae;Uroviricota;Caudoviricetes;;
sw2_vContig_2243	Viruses;Duplodnaviria;Heunggongvirae;Uroviricota;Caudoviricetes;;	1	41363	43.7106	41363	FALSE	12	vOTU_126	5	rnw1_vContig_1672	no	Viruses;Duplodnaviria;Heunggongvirae;Uroviricota;Caudoviricetes;;
sw2_vContig_2245	Viruses;Duplodnaviria;Heunggongvirae;Uroviricota;Caudoviricetes;;	1	29021	33.2483	29021	FALSE	10	vOTU_1331	2	sw1_vContig_646	no	Viruses;Duplodnaviria;Heunggongvirae;Uroviricota;Caudoviricetes;;
sw2_vContig_2255	Viruses;Duplodnaviria;Heunggongvirae;Uroviricota;Caudoviricetes;;	1	45582	38.7236	45582	FALSE	33	vOTU_144	5	rnw1_vContig_1823	no	Viruses;Duplodnaviria;Heunggongvirae;Uroviricota;Caudoviricetes;;
sw2_vContig_2275	Viruses;Duplodnaviria;Heunggongvirae;Uroviricota;Caudoviricetes;;	1	22555	51.5096	22555	FALSE	6	vOTU_8442	1	sw2_vContig_2275	yes	Viruses;Duplodnaviria;Heunggongvirae;Uroviricota;Caudoviricetes;;
sw2_vContig_2280	Viruses;Duplodnaviria;Heunggongvirae;Uroviricota;Caudoviricetes;;	1	32828	42.7135	32828	FALSE	29	vOTU_8443	1	sw2_vContig_2280	yes	Viruses;Duplodnaviria;Heunggongvirae;Uroviricota;Caudoviricetes;;
sw2_vContig_2281	Viruses;Duplodnaviria;Heunggongvirae;Uroviricota;Caudoviricetes;;	1	22050	37.9093	22050	FALSE	0	vOTU_8444	1	sw2_vContig_2281	yes	Viruses;Duplodnaviria;Heunggongvirae;Uroviricota;Caudoviricetes;;
sw2_vContig_2288	Viruses;Duplodnaviria;Heunggongvirae;Uroviricota;Caudoviricetes;;	1	50282	52.0803	50282	FALSE	8	vOTU_1344	2	sw2_vContig_2288	yes	Viruses;Duplodnaviria;Heunggongvirae;Uroviricota;Caudoviricetes;;
sw2_vContig_2302	Viruses;Duplodnaviria;Heunggongvirae;Uroviricota;Caudoviricetes;;	1	52326	31.9191	52326	TRUE	8	vOTU_79	6	rk2_vMAG_132	no	Viruses;Duplodnaviria;Heunggongvirae;Uroviricota;Caudoviricetes;;
sw2_vContig_2310	Viruses;Duplodnaviria;Heunggongvirae;Uroviricota;Caudoviricetes;;	1	25630	38.6305	25630	FALSE	4	vOTU_8445	1	sw2_vContig_2310	yes	Viruses;Duplodnaviria;Heunggongvirae;Uroviricota;Caudoviricetes;;
sw2_vContig_2315	Viruses;Duplodnaviria;Heunggongvirae;Uroviricota;Caudoviricetes;;	1	193827	39.3815	193827	FALSE	39	vOTU_62	7	sw2_vContig_2315	yes	Viruses;Duplodnaviria;Heunggongvirae;Uroviricota;Caudoviricetes;;
sw2_vContig_2316	Viruses;Duplodnaviria;Heunggongvirae;Uroviricota;Caudoviricetes;;	1	18579	50.6486	18579	FALSE	2	vOTU_160	5	rnw2_vContig_2541	no	Viruses;Duplodnaviria;Heunggongvirae;Uroviricota;Caudoviricetes;;
sw2_vContig_2333	Viruses;Duplodnaviria;Heunggongvirae;Uroviricota;Caudoviricetes;;	1	44864	42.8027	44864	FALSE	25	vOTU_8446	1	sw2_vContig_2333	yes	Viruses;Duplodnaviria;Heunggongvirae;Uroviricota;Caudoviricetes;;
sw2_vContig_2336	Viruses;Duplodnaviria;Heunggongvirae;Uroviricota;Caudoviricetes;;	1	176109	39.8992	176109	FALSE	39	vOTU_46	8	rlp8_vMAG_19	no	Viruses;Duplodnaviria;Heunggongvirae;Uroviricota;Caudoviricetes;;
sw2_vContig_2341	Viruses;Duplodnaviria;Heunggongvirae;Uroviricota;Caudoviricetes;;	1	79298	34.755	79298	FALSE	27	vOTU_1501	2	sw2_vContig_2341	yes	Viruses;Duplodnaviria;Heunggongvirae;Uroviricota;Caudoviricetes;;
sw2_vContig_2347	Viruses;Duplodnaviria;Heunggongvirae;Uroviricota;Caudoviricetes;;	1	20100	47.4876	20100	FALSE	15	vOTU_1402	2	rk3_vMAG_135	no	Viruses;Duplodnaviria;Heunggongvirae;Uroviricota;Caudoviricetes;;
sw2_vContig_2349	Viruses;Duplodnaviria;Heunggongvirae;Uroviricota;Caudoviricetes;;	1	23071	58.3373	23071	FALSE	18	vOTU_1301	2	sw1_vContig_550	no	Viruses;Duplodnaviria;Heunggongvirae;Uroviricota;Caudoviricetes;;
sw2_vContig_2351	Viruses;Duplodnaviria;Heunggongvirae;Uroviricota;Caudoviricetes;;	1	18237	48.0232	18237	FALSE	7	vOTU_8447	1	sw2_vContig_2351	yes	Viruses;Duplodnaviria;Heunggongvirae;Uroviricota;Caudoviricetes;;
sw2_vContig_2352	Viruses;Duplodnaviria;Heunggongvirae;Uroviricota;Caudoviricetes;;	1	22881	36.4407	22881	FALSE	2	vOTU_8448	1	sw2_vContig_2352	yes	Viruses;Duplodnaviria;Heunggongvirae;Uroviricota;Caudoviricetes;;
sw2_vContig_2354	Viruses;Duplodnaviria;Heunggongvirae;Uroviricota;Caudoviricetes;;	1	41595	52.689	41595	FALSE	24	vOTU_8449	1	sw2_vContig_2354	yes	Viruses;Duplodnaviria;Heunggongvirae;Uroviricota;Caudoviricetes;;
sw2_vContig_2355	Viral status unconfirmed	1	18204	50.445	18204	FALSE	2	vOTU_8450	1	sw2_vContig_2355	yes	Viral status unconfirmed
sw2_vContig_2360	Viruses;Duplodnaviria;Heunggongvirae;Uroviricota;Caudoviricetes;;	1	22966	52.556	22966	FALSE	7	vOTU_8451	1	sw2_vContig_2360	yes	Viruses;Duplodnaviria;Heunggongvirae;Uroviricota;Caudoviricetes;;
sw2_vContig_2364	Viruses;Duplodnaviria;Heunggongvirae;Uroviricota;Caudoviricetes;;	1	22446	37.0846	22446	FALSE	16	vOTU_1441	2	sw2_vContig_2364	yes	Viruses;Duplodnaviria;Heunggongvirae;Uroviricota;Caudoviricetes;;
sw2_vContig_2381	Viruses;Duplodnaviria;Heunggongvirae;Uroviricota;Caudoviricetes;;	1	21925	54.2577	21925	FALSE	7	vOTU_227	4	sw2_vContig_2381	yes	Viruses;Duplodnaviria;Heunggongvirae;Uroviricota;Caudoviricetes;;
sw2_vContig_2383	Viruses;Duplodnaviria;Heunggongvirae;Uroviricota;Caudoviricetes;;	1	42071	54.3771	42071	FALSE	26	vOTU_8452	1	sw2_vContig_2383	yes	Viruses;Duplodnaviria;Heunggongvirae;Uroviricota;Caudoviricetes;;
sw2_vContig_2386	Viruses;Duplodnaviria;Heunggongvirae;Uroviricota;Caudoviricetes;;	1	37734	28.7698	37734	FALSE	21	vOTU_8453	1	sw2_vContig_2386	yes	Viruses;Duplodnaviria;Heunggongvirae;Uroviricota;Caudoviricetes;;
sw2_vContig_2391	Viral status unconfirmed	1	57823	49.9559	57823	FALSE	1	vOTU_8454	1	sw2_vContig_2391	yes	Viral status unconfirmed
sw2_vContig_2393	Viruses;Duplodnaviria;Heunggongvirae;Uroviricota;Caudoviricetes;;	1	42147	44.1194	42147	FALSE	20	vOTU_8455	1	sw2_vContig_2393	yes	Viruses;Duplodnaviria;Heunggongvirae;Uroviricota;Caudoviricetes;;
sw2_vContig_2396	Viruses;Duplodnaviria;Heunggongvirae;Uroviricota;Caudoviricetes;;	1	56685	35.6002	56685	FALSE	5	vOTU_8456	1	sw2_vContig_2396	yes	Viruses;Duplodnaviria;Heunggongvirae;Uroviricota;Caudoviricetes;;
sw2_vContig_241	Viruses;Duplodnaviria;Heunggongvirae;Uroviricota;Caudoviricetes;;	1	22719	37.8538	22719	FALSE	10	vOTU_8457	1	sw2_vContig_241	yes	Viruses;Duplodnaviria;Heunggongvirae;Uroviricota;Caudoviricetes;;
sw2_vContig_2410	Viruses;Duplodnaviria;Heunggongvirae;Uroviricota;Caudoviricetes;;	1	58364	33.9062	58364	FALSE	30	vOTU_8458	1	sw2_vContig_2410	yes	Viruses;Duplodnaviria;Heunggongvirae;Uroviricota;Caudoviricetes;;
sw2_vContig_2415	Viruses;Duplodnaviria;Heunggongvirae;Uroviricota;Caudoviricetes;;	1	25681	32.7479	25681	FALSE	12	vOTU_8459	1	sw2_vContig_2415	yes	Viruses;Duplodnaviria;Heunggongvirae;Uroviricota;Caudoviricetes;;
sw2_vContig_2425	Viruses;Duplodnaviria;Heunggongvirae;Uroviricota;Caudoviricetes;;	1	32601	42.0846	32601	FALSE	18	vOTU_8460	1	sw2_vContig_2425	yes	Viruses;Duplodnaviria;Heunggongvirae;Uroviricota;Caudoviricetes;;
sw2_vContig_2435	Viruses;Duplodnaviria;Heunggongvirae;Uroviricota;Caudoviricetes;;	1	20372	38.1504	20372	FALSE	17	vOTU_8461	1	sw2_vContig_2435	yes	Viruses;Duplodnaviria;Heunggongvirae;Uroviricota;Caudoviricetes;;
sw2_vContig_2437	Viruses;Duplodnaviria;Heunggongvirae;Uroviricota;Caudoviricetes;;	1	22649	47.6092	22649	FALSE	5	vOTU_8462	1	sw2_vContig_2437	yes	Viruses;Duplodnaviria;Heunggongvirae;Uroviricota;Caudoviricetes;;
sw2_vContig_2439	Viruses;Duplodnaviria;Heunggongvirae;Uroviricota;Caudoviricetes;;	1	37451	43.4675	37451	FALSE	11	vOTU_333	4	sw1_vContig_635	no	Viruses;Duplodnaviria;Heunggongvirae;Uroviricota;Caudoviricetes;;
sw2_vContig_2442	Viruses;Duplodnaviria;Heunggongvirae;Uroviricota;Caudoviricetes;;	1	129209	32.069	129209	FALSE	36	vOTU_643	3	sw3_vContig_1051	no	Viruses;Duplodnaviria;Heunggongvirae;Uroviricota;Caudoviricetes;;
sw2_vContig_2443	Viruses;Duplodnaviria;Heunggongvirae;Uroviricota;Caudoviricetes;;	1	28247	57.6451	28247	FALSE	5	vOTU_44	8	rnw3_vContig_2308	no	Viruses;Duplodnaviria;Heunggongvirae;Uroviricota;Caudoviricetes;;
sw2_vContig_2453	Viruses;Duplodnaviria;Heunggongvirae;Uroviricota;Caudoviricetes;;	1	30479	53.8699	30479	FALSE	18	vOTU_8463	1	sw2_vContig_2453	yes	Viruses;Duplodnaviria;Heunggongvirae;Uroviricota;Caudoviricetes;;
sw2_vContig_2483	Viruses;Duplodnaviria;Heunggongvirae;Uroviricota;Caudoviricetes;;	1	28866	37.5113	28866	FALSE	3	vOTU_618	3	sw2_vContig_2483	yes	Viruses;Duplodnaviria;Heunggongvirae;Uroviricota;Caudoviricetes;;
sw2_vContig_249	Viruses;Duplodnaviria;Heunggongvirae;Uroviricota;Caudoviricetes;;	1	51989	33.4994	51989	FALSE	6	vOTU_1342	2	rlp6_vContig_616	no	Viruses;Duplodnaviria;Heunggongvirae;Uroviricota;Caudoviricetes;;
sw2_vContig_2492	Viruses;Duplodnaviria;Heunggongvirae;Uroviricota;Caudoviricetes;;	1	82723	48.9066	82723	FALSE	33	vOTU_8464	1	sw2_vContig_2492	yes	Viruses;Duplodnaviria;Heunggongvirae;Uroviricota;Caudoviricetes;;
sw2_vContig_2494	Viruses;Duplodnaviria;Heunggongvirae;Uroviricota;Caudoviricetes;;	1	36973	47.6645	36973	FALSE	0	vOTU_8465	1	sw2_vContig_2494	yes	Viruses;Duplodnaviria;Heunggongvirae;Uroviricota;Caudoviricetes;;
sw2_vContig_250	Viruses;Duplodnaviria;Heunggongvirae;Uroviricota;Caudoviricetes;;	1	40102	46.9453	40102	FALSE	18	vOTU_8467	1	sw2_vContig_250	yes	Viruses;Duplodnaviria;Heunggongvirae;Uroviricota;Caudoviricetes;;
sw2_vContig_2501	Viruses;Duplodnaviria;Heunggongvirae;Uroviricota;Caudoviricetes;;	1	91110	39.5785	91110	FALSE	18	vOTU_608	3	rnw3_vContig_819	no	Viruses;Duplodnaviria;Heunggongvirae;Uroviricota;Caudoviricetes;;
sw2_vContig_251	Viruses;Duplodnaviria;Heunggongvirae;Uroviricota;Caudoviricetes;;	1	184472	39.7074	184472	FALSE	43	vOTU_8468	1	sw2_vContig_251	yes	Viruses;Duplodnaviria;Heunggongvirae;Uroviricota;Caudoviricetes;;
sw2_vContig_2510	Viruses;Duplodnaviria;Heunggongvirae;Uroviricota;Caudoviricetes;;	1	20314	46.436	20314	FALSE	15	vOTU_472	3	sw2_vContig_2510	yes	Viruses;Duplodnaviria;Heunggongvirae;Uroviricota;Caudoviricetes;;
sw2_vContig_2513	Viruses;Duplodnaviria;Heunggongvirae;Uroviricota;Caudoviricetes;;	1	60789	42.182	60789	FALSE	14	vOTU_8469	1	sw2_vContig_2513	yes	Viruses;Duplodnaviria;Heunggongvirae;Uroviricota;Caudoviricetes;;
sw2_vContig_2526	Viruses;Duplodnaviria;Heunggongvirae;Uroviricota;Caudoviricetes;;	1	42461	36.6737	42461	FALSE	11	vOTU_8470	1	sw2_vContig_2526	yes	Viruses;Duplodnaviria;Heunggongvirae;Uroviricota;Caudoviricetes;;
sw2_vContig_2532	Viruses;Duplodnaviria;Heunggongvirae;Uroviricota;Caudoviricetes;;	1	41081	52.1385	41081	FALSE	14	vOTU_450	3	rnw3_vContig_617	no	Viruses;Duplodnaviria;Heunggongvirae;Uroviricota;Caudoviricetes;;
sw2_vContig_2536	Viruses;Duplodnaviria;Heunggongvirae;Uroviricota;Caudoviricetes;;	1	44113	44.989	44113	FALSE	20	vOTU_8471	1	sw2_vContig_2536	yes	Viruses;Duplodnaviria;Heunggongvirae;Uroviricota;Caudoviricetes;;
sw2_vContig_2538	Viruses;Duplodnaviria;Heunggongvirae;Uroviricota;Caudoviricetes;;	1	41896	47.8948	41896	FALSE	21	vOTU_8472	1	sw2_vContig_2538	yes	Viruses;Duplodnaviria;Heunggongvirae;Uroviricota;Caudoviricetes;;
sw2_vContig_254	Viruses;Duplodnaviria;Heunggongvirae;Uroviricota;Caudoviricetes;;	1	19584	46.0682	19584	FALSE	15	vOTU_1336	2	sw2_vContig_254	yes	Viruses;Duplodnaviria;Heunggongvirae;Uroviricota;Caudoviricetes;;
sw2_vContig_255	Viruses;Duplodnaviria;Heunggongvirae;Uroviricota;Caudoviricetes;Crassvirales;	1	49205	35.663	49205	FALSE	6	vOTU_1054	2	sw2_vContig_255	yes	Viruses;Duplodnaviria;Heunggongvirae;Uroviricota;Caudoviricetes;Crassvirales;
sw2_vContig_2558	Viruses;Duplodnaviria;Heunggongvirae;Uroviricota;Caudoviricetes;;	1	32561	30.5304	32561	FALSE	15	vOTU_8	13	rk2_vContig_2543	no	Viruses;Duplodnaviria;Heunggongvirae;Uroviricota;Caudoviricetes;;
sw2_vContig_256	Viruses;Duplodnaviria;Heunggongvirae;Uroviricota;Caudoviricetes;;	1	25514	31.9903	25514	FALSE	5	vOTU_8473	1	sw2_vContig_256	yes	Viruses;Duplodnaviria;Heunggongvirae;Uroviricota;Caudoviricetes;;
sw2_vContig_2563	Viruses;Duplodnaviria;Heunggongvirae;Uroviricota;Caudoviricetes;;	1	25230	43.0876	25230	FALSE	8	vOTU_8474	1	sw2_vContig_2563	yes	Viruses;Duplodnaviria;Heunggongvirae;Uroviricota;Caudoviricetes;;
sw2_vContig_2569	Viruses;Duplodnaviria;Heunggongvirae;Uroviricota;Caudoviricetes;;	1	62896	43.0043	62896	FALSE	33	vOTU_8475	1	sw2_vContig_2569	yes	Viruses;Duplodnaviria;Heunggongvirae;Uroviricota;Caudoviricetes;;
sw2_vContig_2573	Viruses;Duplodnaviria;Heunggongvirae;Uroviricota;Caudoviricetes;;	1	29936	43.6899	29936	FALSE	18	vOTU_8476	1	sw2_vContig_2573	yes	Viruses;Duplodnaviria;Heunggongvirae;Uroviricota;Caudoviricetes;;
sw2_vContig_2588	Viruses;Duplodnaviria;Heunggongvirae;Uroviricota;Caudoviricetes;;	1	31006	48.2971	31006	FALSE	10	vOTU_8477	1	sw2_vContig_2588	yes	Viruses;Duplodnaviria;Heunggongvirae;Uroviricota;Caudoviricetes;;
sw2_vContig_2589	Viruses;Duplodnaviria;Heunggongvirae;Uroviricota;Caudoviricetes;;	1	24490	45.4553	24490	FALSE	3	vOTU_52	7	sw1_vContig_2214	no	Viruses;Duplodnaviria;Heunggongvirae;Uroviricota;Caudoviricetes;;
sw2_vContig_2594	Viruses;Duplodnaviria;Heunggongvirae;Uroviricota;Caudoviricetes;;	1	59850	40.0184	59850	FALSE	12	vOTU_665	3	sw1_vContig_1927	no	Viruses;Duplodnaviria;Heunggongvirae;Uroviricota;Caudoviricetes;;
sw2_vContig_2599	Viruses;Duplodnaviria;Heunggongvirae;Uroviricota;Caudoviricetes;;	1	29576	56.7825	29576	FALSE	20	vOTU_8478	1	sw2_vContig_2599	yes	Viruses;Duplodnaviria;Heunggongvirae;Uroviricota;Caudoviricetes;;
sw2_vContig_2606	Viruses;Duplodnaviria;Heunggongvirae;Uroviricota;Caudoviricetes;;	1	170584	30.1359	170584	FALSE	18	vOTU_8479	1	sw2_vContig_2606	yes	Viruses;Duplodnaviria;Heunggongvirae;Uroviricota;Caudoviricetes;;
sw2_vContig_2608	Viruses;Duplodnaviria;Heunggongvirae;Uroviricota;Caudoviricetes;;	1	30790	49.0419	30790	FALSE	10	vOTU_172	5	rnw3_vContig_685	no	Viruses;Duplodnaviria;Heunggongvirae;Uroviricota;Caudoviricetes;;
sw2_vContig_2615	Viruses;Duplodnaviria;Heunggongvirae;Uroviricota;Caudoviricetes;;	1	106518	37.9175	106518	FALSE	15	vOTU_396	3	sw1_vContig_620	no	Viruses;Duplodnaviria;Heunggongvirae;Uroviricota;Caudoviricetes;;
sw2_vContig_2624	Viruses;Duplodnaviria;Heunggongvirae;Uroviricota;Caudoviricetes;;	1	36675	39.3892	36675	FALSE	8	vOTU_633	3	sw1_vContig_349	no	Viruses;Duplodnaviria;Heunggongvirae;Uroviricota;Caudoviricetes;;
sw2_vContig_2626	Viruses;Duplodnaviria;Heunggongvirae;Uroviricota;Caudoviricetes;;	1	66777	37.0936	66777	FALSE	30	vOTU_8480	1	sw2_vContig_2626	yes	Viruses;Duplodnaviria;Heunggongvirae;Uroviricota;Caudoviricetes;;
sw2_vContig_2627	Viruses;Duplodnaviria;Heunggongvirae;Uroviricota;Caudoviricetes;;	1	50417	39.2566	50417	FALSE	16	vOTU_8481	1	sw2_vContig_2627	yes	Viruses;Duplodnaviria;Heunggongvirae;Uroviricota;Caudoviricetes;;
sw2_vContig_2633	Viruses;Duplodnaviria;Heunggongvirae;Uroviricota;Caudoviricetes;;	1	21837	41.3152	21837	FALSE	16	vOTU_8482	1	sw2_vContig_2633	yes	Viruses;Duplodnaviria;Heunggongvirae;Uroviricota;Caudoviricetes;;
sw2_vContig_264	Viruses;Duplodnaviria;Heunggongvirae;Uroviricota;Caudoviricetes;;	1	63672	35.4975	63672	FALSE	23	vOTU_8483	1	sw2_vContig_264	yes	Viruses;Duplodnaviria;Heunggongvirae;Uroviricota;Caudoviricetes;;
sw2_vContig_2641	Viruses;Duplodnaviria;Heunggongvirae;Uroviricota;Caudoviricetes;;	1	26820	37.0582	26820	FALSE	12	vOTU_8484	1	sw2_vContig_2641	yes	Viruses;Duplodnaviria;Heunggongvirae;Uroviricota;Caudoviricetes;;
sw2_vContig_2643	Viruses;Duplodnaviria;Heunggongvirae;Uroviricota;Caudoviricetes;;	1	87180	43.011	87180	TRUE	10	vOTU_54	7	rk1_vMAG_133	no	Viruses;Duplodnaviria;Heunggongvirae;Uroviricota;Caudoviricetes;;
sw2_vContig_2649	Viruses;Duplodnaviria;Heunggongvirae;Uroviricota;Caudoviricetes;;	1	39258	46.8261	39258	FALSE	26	vOTU_8485	1	sw2_vContig_2649	yes	Viruses;Duplodnaviria;Heunggongvirae;Uroviricota;Caudoviricetes;;
sw2_vContig_265	Viruses;Duplodnaviria;Heunggongvirae;Uroviricota;Caudoviricetes;;	1	48964	31.5885	48964	FALSE	9	vOTU_8486	1	sw2_vContig_265	yes	Viruses;Duplodnaviria;Heunggongvirae;Uroviricota;Caudoviricetes;;
sw2_vContig_2663	Viruses;Duplodnaviria;Heunggongvirae;Uroviricota;Caudoviricetes;;	1	21321	46.025	21321	FALSE	15	vOTU_8487	1	sw2_vContig_2663	yes	Viruses;Duplodnaviria;Heunggongvirae;Uroviricota;Caudoviricetes;;
sw2_vContig_2671	Viruses;Duplodnaviria;Heunggongvirae;Uroviricota;Caudoviricetes;;	1	39918	39.6638	39918	FALSE	27	vOTU_8488	1	sw2_vContig_2671	yes	Viruses;Duplodnaviria;Heunggongvirae;Uroviricota;Caudoviricetes;;
sw2_vContig_2672	Viruses;Duplodnaviria;Heunggongvirae;Uroviricota;Caudoviricetes;;	1	22802	45.2066	22802	FALSE	8	vOTU_8489	1	sw2_vContig_2672	yes	Viruses;Duplodnaviria;Heunggongvirae;Uroviricota;Caudoviricetes;;
sw2_vContig_2676	Viruses;Duplodnaviria;Heunggongvirae;Uroviricota;Caudoviricetes;;	1	43084	53.3098	43084	FALSE	8	vOTU_8490	1	sw2_vContig_2676	yes	Viruses;Duplodnaviria;Heunggongvirae;Uroviricota;Caudoviricetes;;
sw2_vContig_2677	Viruses;Duplodnaviria;Heunggongvirae;Uroviricota;Caudoviricetes;;	1	72066	30.3541	72066	FALSE	13	vOTU_8491	1	sw2_vContig_2677	yes	Viruses;Duplodnaviria;Heunggongvirae;Uroviricota;Caudoviricetes;;
sw2_vContig_2682	Viruses;Duplodnaviria;Heunggongvirae;Uroviricota;Caudoviricetes;;	1	37958	26.8007	37958	FALSE	13	vOTU_8492	1	sw2_vContig_2682	yes	Viruses;Duplodnaviria;Heunggongvirae;Uroviricota;Caudoviricetes;;
sw2_vContig_2686	Viruses;Duplodnaviria;Heunggongvirae;Uroviricota;Caudoviricetes;;	1	25822	45.287	25822	FALSE	9	vOTU_679	3	rk3_vMAG_183	no	Viruses;Duplodnaviria;Heunggongvirae;Uroviricota;Caudoviricetes;;
sw2_vContig_2689	Viruses;Duplodnaviria;Heunggongvirae;Uroviricota;Caudoviricetes;;	1	38689	46.2845	38689	FALSE	17	vOTU_8493	1	sw2_vContig_2689	yes	Viruses;Duplodnaviria;Heunggongvirae;Uroviricota;Caudoviricetes;;
sw2_vContig_269	Viruses;Duplodnaviria;Heunggongvirae;Uroviricota;Caudoviricetes;;	1	47364	40.1655	47364	FALSE	27	vOTU_211	4	sw2_vContig_269	yes	Viruses;Duplodnaviria;Heunggongvirae;Uroviricota;Caudoviricetes;;
sw2_vContig_2697	Viruses;Duplodnaviria;Heunggongvirae;Uroviricota;Caudoviricetes;;	1	37846	40.279	37846	FALSE	16	vOTU_8494	1	sw2_vContig_2697	yes	Viruses;Duplodnaviria;Heunggongvirae;Uroviricota;Caudoviricetes;;
sw2_vContig_2698	Viral status unconfirmed	1	18894	50.4022	18894	FALSE	0	vOTU_8495	1	sw2_vContig_2698	yes	Viral status unconfirmed
sw2_vContig_2705	Viruses;Duplodnaviria;Heunggongvirae;Uroviricota;Caudoviricetes;;	1	24182	34.4099	24182	FALSE	1	vOTU_8496	1	sw2_vContig_2705	yes	Viruses;Duplodnaviria;Heunggongvirae;Uroviricota;Caudoviricetes;;
sw2_vContig_2707	Viruses;Duplodnaviria;Heunggongvirae;Uroviricota;Caudoviricetes;Crassvirales;	1	25694	34.5372	25694	FALSE	1	vOTU_730	2	egk1_vContig_1792	no	Viruses;Duplodnaviria;Heunggongvirae;Uroviricota;Caudoviricetes;Crassvirales;
sw2_vContig_2712	Viruses;Duplodnaviria;Heunggongvirae;Uroviricota;Caudoviricetes;;	1	21971	50.1388	21971	FALSE	11	vOTU_1453	2	sw2_vContig_2712	yes	Viruses;Duplodnaviria;Heunggongvirae;Uroviricota;Caudoviricetes;;
sw2_vContig_2713	Viruses;Duplodnaviria;Heunggongvirae;Uroviricota;Caudoviricetes;;	1	18275	45.0889	18275	FALSE	3	vOTU_29	9	sw3_vMAG_12	no	Viruses;Duplodnaviria;Heunggongvirae;Uroviricota;Caudoviricetes;;
sw2_vContig_2715	Viruses;Duplodnaviria;Heunggongvirae;Uroviricota;Caudoviricetes;;	1	22969	42.7968	22969	FALSE	17	vOTU_8497	1	sw2_vContig_2715	yes	Viruses;Duplodnaviria;Heunggongvirae;Uroviricota;Caudoviricetes;;
sw2_vContig_2718	Viruses;Duplodnaviria;Heunggongvirae;Uroviricota;Caudoviricetes;;	1	78680	56.4781	78680	FALSE	8	vOTU_8498	1	sw2_vContig_2718	yes	Viruses;Duplodnaviria;Heunggongvirae;Uroviricota;Caudoviricetes;;
sw2_vContig_2721	Viruses;Duplodnaviria;Heunggongvirae;Uroviricota;Caudoviricetes;;	1	25863	33.0433	25863	FALSE	4	vOTU_1347	2	sw3_vContig_1218	no	Viruses;Duplodnaviria;Heunggongvirae;Uroviricota;Caudoviricetes;;
sw2_vContig_2727	Viruses;Duplodnaviria;Heunggongvirae;Uroviricota;Caudoviricetes;;	1	22281	37.9022	22281	FALSE	0	vOTU_234	4	rnw3_vContig_2506	no	Viruses;Duplodnaviria;Heunggongvirae;Uroviricota;Caudoviricetes;;
sw2_vContig_2728	Viruses;Duplodnaviria;Heunggongvirae;Uroviricota;Caudoviricetes;;	1	90132	46.7703	90132	TRUE	7	vOTU_1463	2	sw1_vContig_1315	no	Viruses;Duplodnaviria;Heunggongvirae;Uroviricota;Caudoviricetes;;
sw2_vContig_2729	Viruses;Duplodnaviria;Heunggongvirae;Uroviricota;Caudoviricetes;;	1	51697	42.5576	51697	TRUE	7	vOTU_8499	1	sw2_vContig_2729	yes	Viruses;Duplodnaviria;Heunggongvirae;Uroviricota;Caudoviricetes;;
sw2_vContig_2730	Viruses;Duplodnaviria;Heunggongvirae;Uroviricota;Caudoviricetes;;	1	64251	29.0875	64251	TRUE	9	vOTU_8500	1	sw2_vContig_2730	yes	Viruses;Duplodnaviria;Heunggongvirae;Uroviricota;Caudoviricetes;;
sw2_vContig_2731	Viruses;Duplodnaviria;Heunggongvirae;Uroviricota;Caudoviricetes;;	1	67761	47.2086	67761	TRUE	19	vOTU_108	6	sw2_vContig_2731	yes	Viruses;Duplodnaviria;Heunggongvirae;Uroviricota;Caudoviricetes;;
sw2_vContig_2733	Viruses;Duplodnaviria;Heunggongvirae;Uroviricota;Caudoviricetes;;	1	31827	60.0496	31827	TRUE	5	vOTU_8501	1	sw2_vContig_2733	yes	Viruses;Duplodnaviria;Heunggongvirae;Uroviricota;Caudoviricetes;;
sw2_vContig_2734	Viruses;Duplodnaviria;Heunggongvirae;Uroviricota;Caudoviricetes;;	1	34774	36.7171	34774	TRUE	11	vOTU_1514	2	sw3_vContig_1948	no	Viruses;Duplodnaviria;Heunggongvirae;Uroviricota;Caudoviricetes;;
sw2_vContig_2735	Viruses;Duplodnaviria;Heunggongvirae;Uroviricota;Caudoviricetes;;	1	74953	44.5546	74953	TRUE	4	vOTU_20	10	rk3_vContig_1401	no	Viruses;Duplodnaviria;Heunggongvirae;Uroviricota;Caudoviricetes;;
sw2_vContig_2736	Viruses;Duplodnaviria;Heunggongvirae;Uroviricota;Caudoviricetes;;	1	35584	36.6344	35584	TRUE	21	vOTU_1407	2	sw2_vContig_2736	yes	Viruses;Duplodnaviria;Heunggongvirae;Uroviricota;Caudoviricetes;;
sw2_vContig_2737	Viruses;Duplodnaviria;Heunggongvirae;Uroviricota;Caudoviricetes;;	1	21298	45.8447	21298	TRUE	3	vOTU_8502	1	sw2_vContig_2737	yes	Viruses;Duplodnaviria;Heunggongvirae;Uroviricota;Caudoviricetes;;
sw2_vContig_2738	Viruses;Duplodnaviria;Heunggongvirae;Uroviricota;Caudoviricetes;;	1	70090	54.0548	70090	TRUE	24	vOTU_148	5	sw1_vMAG_277	no	Viruses;Duplodnaviria;Heunggongvirae;Uroviricota;Caudoviricetes;;
sw2_vContig_2739	Viruses;Duplodnaviria;Heunggongvirae;Uroviricota;Caudoviricetes;;	1	30190	50.3246	30190	TRUE	9	vOTU_8503	1	sw2_vContig_2739	yes	Viruses;Duplodnaviria;Heunggongvirae;Uroviricota;Caudoviricetes;;
sw2_vContig_2740	Viruses;Duplodnaviria;Heunggongvirae;Uroviricota;Caudoviricetes;;	1	38342	48.4977	38342	TRUE	15	vOTU_8504	1	sw2_vContig_2740	yes	Viruses;Duplodnaviria;Heunggongvirae;Uroviricota;Caudoviricetes;;
sw2_vContig_2741	Viruses;Duplodnaviria;Heunggongvirae;Uroviricota;Caudoviricetes;;	1	40420	42.9169	40420	TRUE	11	vOTU_1323	2	sw2_vContig_2741	yes	Viruses;Duplodnaviria;Heunggongvirae;Uroviricota;Caudoviricetes;;
sw2_vContig_2742	Viruses;Duplodnaviria;Heunggongvirae;Uroviricota;Caudoviricetes;;	1	21524	52.625	21524	TRUE	3	vOTU_8505	1	sw2_vContig_2742	yes	Viruses;Duplodnaviria;Heunggongvirae;Uroviricota;Caudoviricetes;;
sw2_vContig_2743	Viruses;Duplodnaviria;Heunggongvirae;Uroviricota;Caudoviricetes;;	1	89069	46.5594	89069	TRUE	28	vOTU_615	3	rnw2_vContig_742	no	Viruses;Duplodnaviria;Heunggongvirae;Uroviricota;Caudoviricetes;;
sw2_vContig_2744	Viruses;Duplodnaviria;Heunggongvirae;Uroviricota;Caudoviricetes;;	1	84778	53.4785	84778	TRUE	28	vOTU_8506	1	sw2_vContig_2744	yes	Viruses;Duplodnaviria;Heunggongvirae;Uroviricota;Caudoviricetes;;
sw2_vContig_2745	Viruses;Duplodnaviria;Heunggongvirae;Uroviricota;Caudoviricetes;;	1	62298	51.3789	62298	TRUE	12	vOTU_1420	2	sw2_vContig_2745	yes	Viruses;Duplodnaviria;Heunggongvirae;Uroviricota;Caudoviricetes;;
sw2_vContig_2746	Viruses;Duplodnaviria;Heunggongvirae;Uroviricota;Caudoviricetes;;	1	37048	44.9228	37048	TRUE	23	vOTU_312	4	rk3_vContig_1892	no	Viruses;Duplodnaviria;Heunggongvirae;Uroviricota;Caudoviricetes;;
sw2_vContig_2750	Viruses;Duplodnaviria;Heunggongvirae;Uroviricota;Caudoviricetes;;	1	32938	35.8249	32938	TRUE	12	vOTU_226	4	rk1_vMAG_31	no	Viruses;Duplodnaviria;Heunggongvirae;Uroviricota;Caudoviricetes;;
sw2_vContig_2751	Viruses;Duplodnaviria;Heunggongvirae;Uroviricota;Caudoviricetes;;	1	41254	46.3616	41254	TRUE	9	vOTU_242	4	sw2_vContig_2751	yes	Viruses;Duplodnaviria;Heunggongvirae;Uroviricota;Caudoviricetes;;
sw2_vContig_2752	Viruses;Duplodnaviria;Heunggongvirae;Uroviricota;Caudoviricetes;;	1	21406	49.7431	21406	TRUE	7	vOTU_8507	1	sw2_vContig_2752	yes	Viruses;Duplodnaviria;Heunggongvirae;Uroviricota;Caudoviricetes;;
sw2_vContig_2753	Viruses;Duplodnaviria;Heunggongvirae;Uroviricota;Caudoviricetes;;	1	184678	47.2899	184678	TRUE	43	vOTU_41	8	rnw2_vContig_767	no	Viruses;Duplodnaviria;Heunggongvirae;Uroviricota;Caudoviricetes;;
sw2_vContig_2754	Viruses;Duplodnaviria;Heunggongvirae;Uroviricota;Caudoviricetes;;	1	18693	38.4582	18693	TRUE	6	vOTU_8508	1	sw2_vContig_2754	yes	Viruses;Duplodnaviria;Heunggongvirae;Uroviricota;Caudoviricetes;;
sw2_vContig_2756	Viruses;Duplodnaviria;Heunggongvirae;Uroviricota;Caudoviricetes;;	1	20205	48.6266	20205	TRUE	5	vOTU_8509	1	sw2_vContig_2756	yes	Viruses;Duplodnaviria;Heunggongvirae;Uroviricota;Caudoviricetes;;
sw2_vContig_2757	Viruses;Duplodnaviria;Heunggongvirae;Uroviricota;Caudoviricetes;;	1	51876	54.3045	51876	TRUE	12	vOTU_1287	2	sw3_vContig_1005	no	Viruses;Duplodnaviria;Heunggongvirae;Uroviricota;Caudoviricetes;;
sw2_vContig_2758	Viruses;Duplodnaviria;Heunggongvirae;Uroviricota;Caudoviricetes;;	1	24227	33.9043	24227	FALSE	3	vOTU_8510	1	sw2_vContig_2758	yes	Viruses;Duplodnaviria;Heunggongvirae;Uroviricota;Caudoviricetes;;
sw2_vContig_2759	Viral status unconfirmed	1	30393	40.8219	30393	FALSE	0	vOTU_8511	1	sw2_vContig_2759	yes	Viral status unconfirmed
sw2_vContig_276	Viruses;Duplodnaviria;Heunggongvirae;Uroviricota;Caudoviricetes;;	1	23137	48.0054	23137	FALSE	1	vOTU_8512	1	sw2_vContig_276	yes	Viruses;Duplodnaviria;Heunggongvirae;Uroviricota;Caudoviricetes;;
sw2_vContig_2760	Viruses;Duplodnaviria;Heunggongvirae;Uroviricota;Caudoviricetes;;	1	81024	36.5608	81024	TRUE	17	vOTU_1386	2	sw2_vContig_2760	yes	Viruses;Duplodnaviria;Heunggongvirae;Uroviricota;Caudoviricetes;;
sw2_vContig_2761	Viruses;Duplodnaviria;Heunggongvirae;Uroviricota;Caudoviricetes;;	1	65267	53.082	65267	TRUE	17	vOTU_8513	1	sw2_vContig_2761	yes	Viruses;Duplodnaviria;Heunggongvirae;Uroviricota;Caudoviricetes;;
sw2_vContig_2762	Viruses;Duplodnaviria;Heunggongvirae;Uroviricota;Caudoviricetes;;	1	135924	38.8828	135924	TRUE	38	vOTU_163	5	rk3_vMAG_22	no	Viruses;Duplodnaviria;Heunggongvirae;Uroviricota;Caudoviricetes;;
sw2_vContig_2763	Viruses;Duplodnaviria;Heunggongvirae;Uroviricota;Caudoviricetes;;	1	22974	50.4266	22974	TRUE	4	vOTU_8514	1	sw2_vContig_2763	yes	Viruses;Duplodnaviria;Heunggongvirae;Uroviricota;Caudoviricetes;;
sw2_vContig_2764	Viruses;Duplodnaviria;Heunggongvirae;Uroviricota;Caudoviricetes;;	1	48119	43.4756	48119	TRUE	21	vOTU_8515	1	sw2_vContig_2764	yes	Viruses;Duplodnaviria;Heunggongvirae;Uroviricota;Caudoviricetes;;
sw2_vContig_2766	Viruses;Duplodnaviria;Heunggongvirae;Uroviricota;Caudoviricetes;;	1	32749	55.0612	32749	TRUE	2	vOTU_8516	1	sw2_vContig_2766	yes	Viruses;Duplodnaviria;Heunggongvirae;Uroviricota;Caudoviricetes;;
sw2_vContig_2768	Viruses;Duplodnaviria;Heunggongvirae;Uroviricota;Caudoviricetes;;	1	63205	43.0472	63205	TRUE	22	vOTU_8517	1	sw2_vContig_2768	yes	Viruses;Duplodnaviria;Heunggongvirae;Uroviricota;Caudoviricetes;;
sw2_vContig_2769	Viruses;Duplodnaviria;Heunggongvirae;Uroviricota;Caudoviricetes;;	1	27407	52.3698	27407	TRUE	9	vOTU_8518	1	sw2_vContig_2769	yes	Viruses;Duplodnaviria;Heunggongvirae;Uroviricota;Caudoviricetes;;
sw2_vContig_277	Viruses;Duplodnaviria;Heunggongvirae;Uroviricota;Caudoviricetes;;	1	67923	43.8408	67923	FALSE	30	vOTU_8519	1	sw2_vContig_277	yes	Viruses;Duplodnaviria;Heunggongvirae;Uroviricota;Caudoviricetes;;
sw2_vContig_2770	Viruses;Duplodnaviria;Heunggongvirae;Uroviricota;Caudoviricetes;;	1	199343	35.8036	199343	FALSE	43	vOTU_8520	1	sw2_vContig_2770	yes	Viruses;Duplodnaviria;Heunggongvirae;Uroviricota;Caudoviricetes;;
sw2_vContig_2772	Viruses;Duplodnaviria;Heunggongvirae;Uroviricota;Caudoviricetes;;	1	146104	32.585	146104	TRUE	22	vOTU_8521	1	sw2_vContig_2772	yes	Viruses;Duplodnaviria;Heunggongvirae;Uroviricota;Caudoviricetes;;
sw2_vContig_2773	Viruses;Duplodnaviria;Heunggongvirae;Uroviricota;Caudoviricetes;;	1	95545	53.2786	95545	TRUE	23	vOTU_558	3	sw2_vContig_2773	yes	Viruses;Duplodnaviria;Heunggongvirae;Uroviricota;Caudoviricetes;;
sw2_vContig_2774	Viruses;Duplodnaviria;Heunggongvirae;Uroviricota;Caudoviricetes;;	1	40268	43.9356	40268	TRUE	14	vOTU_8522	1	sw2_vContig_2774	yes	Viruses;Duplodnaviria;Heunggongvirae;Uroviricota;Caudoviricetes;;
sw2_vContig_2775	Viruses;Duplodnaviria;Heunggongvirae;Uroviricota;Caudoviricetes;;	1	85836	50.7351	85836	TRUE	14	vOTU_8523	1	sw2_vContig_2775	yes	Viruses;Duplodnaviria;Heunggongvirae;Uroviricota;Caudoviricetes;;
sw2_vContig_2776	Viruses;Duplodnaviria;Heunggongvirae;Uroviricota;Caudoviricetes;;	1	83715	49.5538	83715	TRUE	15	vOTU_1	21	rk2_vContig_541	no	Viruses;Duplodnaviria;Heunggongvirae;Uroviricota;Caudoviricetes;;
sw2_vContig_2778	Viruses;Duplodnaviria;Heunggongvirae;Uroviricota;Caudoviricetes;;	1	61505	47.0726	61505	FALSE	2	vOTU_281	4	rnw2_vContig_600	no	Viruses;Duplodnaviria;Heunggongvirae;Uroviricota;Caudoviricetes;;
sw2_vContig_2779	Viral status unconfirmed	1	46275	46.1675	46275	FALSE	1	vOTU_8524	1	sw2_vContig_2779	yes	Viral status unconfirmed
sw2_vContig_2780	Viruses;Duplodnaviria;Heunggongvirae;Uroviricota;Caudoviricetes;;	1	23565	36.8003	23565	FALSE	0	vOTU_8525	1	sw2_vContig_2780	yes	Viruses;Duplodnaviria;Heunggongvirae;Uroviricota;Caudoviricetes;;
sw2_vContig_2781	Viruses;Duplodnaviria;Heunggongvirae;Uroviricota;Caudoviricetes;;	1	18618	44.3334	18618	TRUE	4	vOTU_8526	1	sw2_vContig_2781	yes	Viruses;Duplodnaviria;Heunggongvirae;Uroviricota;Caudoviricetes;;
sw2_vContig_2782	Viruses;Duplodnaviria;Heunggongvirae;Uroviricota;Caudoviricetes;;	1	43479	58.4167	43479	TRUE	9	vOTU_1267	2	rlp7_vContig_1305	no	Viruses;Duplodnaviria;Heunggongvirae;Uroviricota;Caudoviricetes;;
sw2_vContig_2783	Viruses;Duplodnaviria;Heunggongvirae;Uroviricota;Caudoviricetes;;	1	62357	58.1939	62357	TRUE	10	vOTU_8527	1	sw2_vContig_2783	yes	Viruses;Duplodnaviria;Heunggongvirae;Uroviricota;Caudoviricetes;;
sw2_vContig_2784	Viruses;Duplodnaviria;Heunggongvirae;Uroviricota;Caudoviricetes;;	1	68759	42.329	68759	TRUE	17	vOTU_1549	2	rlp8_vMAG_215	no	Viruses;Duplodnaviria;Heunggongvirae;Uroviricota;Caudoviricetes;;
sw2_vContig_2787	Viruses;Duplodnaviria;Heunggongvirae;Uroviricota;Caudoviricetes;;	1	134326	51.8195	134326	TRUE	29	vOTU_8528	1	sw2_vContig_2787	yes	Viruses;Duplodnaviria;Heunggongvirae;Uroviricota;Caudoviricetes;;
sw2_vContig_2789	Viruses;Duplodnaviria;Heunggongvirae;Uroviricota;Caudoviricetes;;	1	153181	37.4485	153181	FALSE	26	vOTU_8529	1	sw2_vContig_2789	yes	Viruses;Duplodnaviria;Heunggongvirae;Uroviricota;Caudoviricetes;;
sw2_vContig_280	Viruses;Duplodnaviria;Heunggongvirae;Uroviricota;Caudoviricetes;;	1	23177	51.8704	23177	TRUE	8	vOTU_8530	1	sw2_vContig_280	yes	Viruses;Duplodnaviria;Heunggongvirae;Uroviricota;Caudoviricetes;;
sw2_vContig_281	Viruses;Duplodnaviria;Heunggongvirae;Uroviricota;Caudoviricetes;;	1	28431	43.4279	28431	FALSE	13	vOTU_0a	11	sw1_vMAG_197	no	Viruses;Duplodnaviria;Heunggongvirae;Uroviricota;Caudoviricetes;;
sw2_vContig_289	Viruses;Duplodnaviria;Heunggongvirae;Uroviricota;Caudoviricetes;Crassvirales;	1	101639	33.375	101639	FALSE	21	vOTU_8531	1	sw2_vContig_289	yes	Viruses;Duplodnaviria;Heunggongvirae;Uroviricota;Caudoviricetes;Crassvirales;
sw2_vContig_291	Viral status unconfirmed	1	19615	42.2483	19615	FALSE	0	vOTU_630	3	sw2_vContig_291	yes	Viral status unconfirmed
sw2_vContig_295	Viruses;Duplodnaviria;Heunggongvirae;Uroviricota;Caudoviricetes;;	1	24408	54.0356	24408	FALSE	2	vOTU_1222	2	sw2_vContig_295	yes	Viruses;Duplodnaviria;Heunggongvirae;Uroviricota;Caudoviricetes;;
sw2_vContig_296	Viruses;Duplodnaviria;Heunggongvirae;Uroviricota;Caudoviricetes;;	1	25152	47.6344	25152	FALSE	7	vOTU_8532	1	sw2_vContig_296	yes	Viruses;Duplodnaviria;Heunggongvirae;Uroviricota;Caudoviricetes;;
sw2_vContig_303	Viruses;Duplodnaviria;Heunggongvirae;Uroviricota;Caudoviricetes;;	1	22232	53.9493	22232	FALSE	7	vOTU_1238	2	sw2_vContig_303	yes	Viruses;Duplodnaviria;Heunggongvirae;Uroviricota;Caudoviricetes;;
sw2_vContig_317	Viruses;Duplodnaviria;Heunggongvirae;Uroviricota;Caudoviricetes;;	1	21361	38.5984	21361	FALSE	16	vOTU_8533	1	sw2_vContig_317	yes	Viruses;Duplodnaviria;Heunggongvirae;Uroviricota;Caudoviricetes;;
sw2_vContig_318	Viruses;Duplodnaviria;Heunggongvirae;Uroviricota;Caudoviricetes;;	1	30614	25.8085	30614	FALSE	7	vOTU_8534	1	sw2_vContig_318	yes	Viruses;Duplodnaviria;Heunggongvirae;Uroviricota;Caudoviricetes;;
sw2_vContig_321	Viruses;Duplodnaviria;Heunggongvirae;Uroviricota;Caudoviricetes;;	1	20161	50.1017	20161	FALSE	1	vOTU_1196	2	sw2_vContig_321	yes	Viruses;Duplodnaviria;Heunggongvirae;Uroviricota;Caudoviricetes;;
sw2_vContig_323	Viruses;Duplodnaviria;Heunggongvirae;Uroviricota;Caudoviricetes;;	1	21830	35.923	21830	FALSE	6	vOTU_8535	1	sw2_vContig_323	yes	Viruses;Duplodnaviria;Heunggongvirae;Uroviricota;Caudoviricetes;;
sw2_vContig_324	Viruses;Duplodnaviria;Heunggongvirae;Uroviricota;Caudoviricetes;;	1	54410	35.1149	54410	FALSE	31	vOTU_8536	1	sw2_vContig_324	yes	Viruses;Duplodnaviria;Heunggongvirae;Uroviricota;Caudoviricetes;;
sw2_vContig_326	Viruses;Duplodnaviria;Heunggongvirae;Uroviricota;Caudoviricetes;;	1	19013	37.285	19013	FALSE	6	vOTU_1413	2	sw2_vContig_326	yes	Viruses;Duplodnaviria;Heunggongvirae;Uroviricota;Caudoviricetes;;
sw2_vContig_328	Viruses;Duplodnaviria;Heunggongvirae;Uroviricota;Caudoviricetes;;	1	62379	38.4777	62379	FALSE	23	vOTU_8537	1	sw2_vContig_328	yes	Viruses;Duplodnaviria;Heunggongvirae;Uroviricota;Caudoviricetes;;
sw2_vContig_329	Viruses;Duplodnaviria;Heunggongvirae;Uroviricota;Caudoviricetes;;	1	44942	44.4172	44942	FALSE	15	vOTU_1408	2	sw3_vContig_1160	no	Viruses;Duplodnaviria;Heunggongvirae;Uroviricota;Caudoviricetes;;
sw2_vContig_337	Viruses;Duplodnaviria;Heunggongvirae;Uroviricota;Caudoviricetes;;	1	143062	31.7002	143062	FALSE	46	vOTU_8538	1	sw2_vContig_337	yes	Viruses;Duplodnaviria;Heunggongvirae;Uroviricota;Caudoviricetes;;
sw2_vContig_343	Viruses;Duplodnaviria;Heunggongvirae;Uroviricota;Caudoviricetes;;	1	42810	42.406	42810	FALSE	15	vOTU_644	3	rlp6_vContig_1452	no	Viruses;Duplodnaviria;Heunggongvirae;Uroviricota;Caudoviricetes;;
sw2_vContig_352	Viruses;Duplodnaviria;Heunggongvirae;Uroviricota;Caudoviricetes;;	1	31552	37.9817	31552	FALSE	21	vOTU_8539	1	sw2_vContig_352	yes	Viruses;Duplodnaviria;Heunggongvirae;Uroviricota;Caudoviricetes;;
sw2_vContig_353	Viruses;Duplodnaviria;Heunggongvirae;Uroviricota;Caudoviricetes;;	1	39132	55.0112	39132	FALSE	9	vOTU_1377	2	sw2_vContig_353	yes	Viruses;Duplodnaviria;Heunggongvirae;Uroviricota;Caudoviricetes;;
sw2_vContig_355	Viruses;Duplodnaviria;Heunggongvirae;Uroviricota;Caudoviricetes;;	1	47784	34.4488	47784	FALSE	6	vOTU_8540	1	sw2_vContig_355	yes	Viruses;Duplodnaviria;Heunggongvirae;Uroviricota;Caudoviricetes;;
sw2_vContig_356	Viruses;Duplodnaviria;Heunggongvirae;Uroviricota;Caudoviricetes;;	1	25269	49.8397	25269	FALSE	9	vOTU_1300	2	sw2_vContig_356	yes	Viruses;Duplodnaviria;Heunggongvirae;Uroviricota;Caudoviricetes;;
sw2_vContig_358	Viruses;Duplodnaviria;Heunggongvirae;Uroviricota;Caudoviricetes;;	1	146349	30.581	146349	FALSE	30	vOTU_8541	1	sw2_vContig_358	yes	Viruses;Duplodnaviria;Heunggongvirae;Uroviricota;Caudoviricetes;;
sw2_vContig_361	Viruses;Duplodnaviria;Heunggongvirae;Uroviricota;Caudoviricetes;;	1	61855	43.0038	61855	FALSE	29	vOTU_1450	2	rk3_vContig_1954	no	Viruses;Duplodnaviria;Heunggongvirae;Uroviricota;Caudoviricetes;;
sw2_vContig_371	Viruses;Duplodnaviria;Heunggongvirae;Uroviricota;Caudoviricetes;;	1	18276	33.2677	18276	FALSE	12	vOTU_22	10	sw2_vContig_371	yes	Viruses;Duplodnaviria;Heunggongvirae;Uroviricota;Caudoviricetes;;
sw2_vContig_376	Viruses;Duplodnaviria;Heunggongvirae;Uroviricota;Caudoviricetes;;	1	21726	38.2445	21726	FALSE	17	vOTU_8542	1	sw2_vContig_376	yes	Viruses;Duplodnaviria;Heunggongvirae;Uroviricota;Caudoviricetes;;
sw2_vContig_382	Viruses;Duplodnaviria;Heunggongvirae;Uroviricota;Caudoviricetes;;	1	31948	39.9743	31948	FALSE	23	vOTU_1111	2	egk2_vContig_1439	no	Viruses;Duplodnaviria;Heunggongvirae;Uroviricota;Caudoviricetes;;
sw2_vContig_393	Viruses;Duplodnaviria;Heunggongvirae;Uroviricota;Caudoviricetes;;	1	20444	50.2788	20444	FALSE	4	vOTU_8543	1	sw2_vContig_393	yes	Viruses;Duplodnaviria;Heunggongvirae;Uroviricota;Caudoviricetes;;
sw2_vContig_398	Viruses;Duplodnaviria;Heunggongvirae;Uroviricota;Caudoviricetes;;	1	144659	27.8635	144659	FALSE	37	vOTU_8544	1	sw2_vContig_398	yes	Viruses;Duplodnaviria;Heunggongvirae;Uroviricota;Caudoviricetes;;
sw2_vContig_399	Viruses;Duplodnaviria;Heunggongvirae;Uroviricota;Caudoviricetes;;	1	18487	59.2416	18487	FALSE	5	vOTU_8545	1	sw2_vContig_399	yes	Viruses;Duplodnaviria;Heunggongvirae;Uroviricota;Caudoviricetes;;
sw2_vContig_411	Viruses;Duplodnaviria;Heunggongvirae;Uroviricota;Caudoviricetes;;	1	37504	58.8684	37504	FALSE	19	vOTU_8546	1	sw2_vContig_411	yes	Viruses;Duplodnaviria;Heunggongvirae;Uroviricota;Caudoviricetes;;
sw2_vContig_414	Viruses;Duplodnaviria;Heunggongvirae;Uroviricota;Caudoviricetes;;	1	21758	43.4001	21758	FALSE	7	vOTU_8547	1	sw2_vContig_414	yes	Viruses;Duplodnaviria;Heunggongvirae;Uroviricota;Caudoviricetes;;
sw2_vContig_417	Viruses;Duplodnaviria;Heunggongvirae;Uroviricota;Caudoviricetes;;	1	39992	50.4151	39992	FALSE	11	vOTU_99	6	rlp7_vContig_502	no	Viruses;Duplodnaviria;Heunggongvirae;Uroviricota;Caudoviricetes;;
sw2_vContig_426	Viruses;Duplodnaviria;Heunggongvirae;Uroviricota;Caudoviricetes;;	1	95359	53.7243	95359	TRUE	26	vOTU_8548	1	sw2_vContig_426	yes	Viruses;Duplodnaviria;Heunggongvirae;Uroviricota;Caudoviricetes;;
sw2_vContig_429	Viruses;Duplodnaviria;Heunggongvirae;Uroviricota;Caudoviricetes;;	1	24034	41.8282	24034	FALSE	7	vOTU_0b	11	sw3_vContig_138	no	Viruses;Duplodnaviria;Heunggongvirae;Uroviricota;Caudoviricetes;;
sw2_vContig_431	Viruses;Duplodnaviria;Heunggongvirae;Uroviricota;Caudoviricetes;;	1	22606	54.1316	22606	FALSE	12	vOTU_8549	1	sw2_vContig_431	yes	Viruses;Duplodnaviria;Heunggongvirae;Uroviricota;Caudoviricetes;;
sw2_vContig_436	Viruses;Duplodnaviria;Heunggongvirae;Uroviricota;Caudoviricetes;;	1	31505	44.9548	31505	FALSE	20	vOTU_104	6	rnw3_vContig_2108	no	Viruses;Duplodnaviria;Heunggongvirae;Uroviricota;Caudoviricetes;;
sw2_vContig_438	Viruses;Duplodnaviria;Heunggongvirae;Uroviricota;Caudoviricetes;;	1	33246	43.7947	33246	FALSE	19	vOTU_8550	1	sw2_vContig_438	yes	Viruses;Duplodnaviria;Heunggongvirae;Uroviricota;Caudoviricetes;;
sw2_vContig_439	Viruses;Duplodnaviria;Heunggongvirae;Uroviricota;Caudoviricetes;;	1	20917	46.7132	20917	TRUE	2	vOTU_8551	1	sw2_vContig_439	yes	Viruses;Duplodnaviria;Heunggongvirae;Uroviricota;Caudoviricetes;;
sw2_vContig_442	Viruses;Duplodnaviria;Heunggongvirae;Uroviricota;Caudoviricetes;;	1	87268	43.1006	87268	TRUE	16	vOTU_87	6	sw2_vContig_442	yes	Viruses;Duplodnaviria;Heunggongvirae;Uroviricota;Caudoviricetes;;
sw2_vContig_451	Viruses;Duplodnaviria;Heunggongvirae;Uroviricota;Caudoviricetes;;	1	29297	46.4382	29297	FALSE	16	vOTU_0a	11	sw1_vMAG_197	no	Viruses;Duplodnaviria;Heunggongvirae;Uroviricota;Caudoviricetes;;
sw2_vContig_456	Viruses;Duplodnaviria;Heunggongvirae;Uroviricota;Caudoviricetes;;	1	33697	50.598	33697	FALSE	20	vOTU_8552	1	sw2_vContig_456	yes	Viruses;Duplodnaviria;Heunggongvirae;Uroviricota;Caudoviricetes;;
sw2_vContig_458	Viruses;Duplodnaviria;Heunggongvirae;Uroviricota;Caudoviricetes;;	1	23334	35.7461	23334	TRUE	5	vOTU_8553	1	sw2_vContig_458	yes	Viruses;Duplodnaviria;Heunggongvirae;Uroviricota;Caudoviricetes;;
sw2_vContig_463	Viruses;Duplodnaviria;Heunggongvirae;Uroviricota;Caudoviricetes;;	1	37923	53.2052	37923	FALSE	7	vOTU_8554	1	sw2_vContig_463	yes	Viruses;Duplodnaviria;Heunggongvirae;Uroviricota;Caudoviricetes;;
sw2_vContig_469	Viruses;Duplodnaviria;Heunggongvirae;Uroviricota;Caudoviricetes;;	1	68084	37.9355	68084	FALSE	7	vOTU_8555	1	sw2_vContig_469	yes	Viruses;Duplodnaviria;Heunggongvirae;Uroviricota;Caudoviricetes;;
sw2_vContig_480	Viruses;Duplodnaviria;Heunggongvirae;Uroviricota;Caudoviricetes;;	1	37238	40.8293	37238	FALSE	14	vOTU_8557	1	sw2_vContig_480	yes	Viruses;Duplodnaviria;Heunggongvirae;Uroviricota;Caudoviricetes;;
sw2_vContig_486	Viruses;Duplodnaviria;Heunggongvirae;Uroviricota;Caudoviricetes;;	1	20774	50.3899	20774	FALSE	1	vOTU_8558	1	sw2_vContig_486	yes	Viruses;Duplodnaviria;Heunggongvirae;Uroviricota;Caudoviricetes;;
sw2_vContig_493	Viruses;Duplodnaviria;Heunggongvirae;Uroviricota;Caudoviricetes;;	1	178622	28.9304	178622	FALSE	27	vOTU_8559	1	sw2_vContig_493	yes	Viruses;Duplodnaviria;Heunggongvirae;Uroviricota;Caudoviricetes;;
sw2_vContig_500	Viruses;Duplodnaviria;Heunggongvirae;Uroviricota;Caudoviricetes;;	1	24037	41.1075	24037	FALSE	15	vOTU_8560	1	sw2_vContig_500	yes	Viruses;Duplodnaviria;Heunggongvirae;Uroviricota;Caudoviricetes;;
sw2_vContig_507	Viruses;Duplodnaviria;Heunggongvirae;Uroviricota;Caudoviricetes;;	1	67350	47.2873	67350	FALSE	0	vOTU_432	3	sw3_vContig_1479	no	Viruses;Duplodnaviria;Heunggongvirae;Uroviricota;Caudoviricetes;;
sw2_vContig_510	Viruses;Duplodnaviria;Heunggongvirae;Uroviricota;Caudoviricetes;;	1	37404	43.8081	37404	FALSE	11	vOTU_8561	1	sw2_vContig_510	yes	Viruses;Duplodnaviria;Heunggongvirae;Uroviricota;Caudoviricetes;;
sw2_vContig_512	Viruses;Duplodnaviria;Heunggongvirae;Uroviricota;Caudoviricetes;;	1	44385	54.1624	44385	FALSE	13	vOTU_8562	1	sw2_vContig_512	yes	Viruses;Duplodnaviria;Heunggongvirae;Uroviricota;Caudoviricetes;;
sw2_vContig_513	Viruses;Duplodnaviria;Heunggongvirae;Uroviricota;Caudoviricetes;;	1	40111	36.8901	40111	FALSE	20	vOTU_8563	1	sw2_vContig_513	yes	Viruses;Duplodnaviria;Heunggongvirae;Uroviricota;Caudoviricetes;;
sw2_vContig_520	Viruses;Duplodnaviria;Heunggongvirae;Uroviricota;Caudoviricetes;;	1	53258	49.356	53258	FALSE	12	vOTU_1194	2	sw2_vContig_520	yes	Viruses;Duplodnaviria;Heunggongvirae;Uroviricota;Caudoviricetes;;
sw2_vContig_521	Viruses;Duplodnaviria;Heunggongvirae;Uroviricota;Caudoviricetes;;	1	21584	41.6512	21584	FALSE	5	vOTU_73	7	sw3_vMAG_74	no	Viruses;Duplodnaviria;Heunggongvirae;Uroviricota;Caudoviricetes;;
sw2_vContig_523	Viruses;Duplodnaviria;Heunggongvirae;Uroviricota;Caudoviricetes;;	1	128750	35.3872	128750	FALSE	44	vOTU_8564	1	sw2_vContig_523	yes	Viruses;Duplodnaviria;Heunggongvirae;Uroviricota;Caudoviricetes;;
sw2_vContig_524	Viruses;Duplodnaviria;Heunggongvirae;Uroviricota;Caudoviricetes;;	1	66155	52.0928	66155	FALSE	25	vOTU_8565	1	sw2_vContig_524	yes	Viruses;Duplodnaviria;Heunggongvirae;Uroviricota;Caudoviricetes;;
sw2_vContig_531	Viruses;Duplodnaviria;Heunggongvirae;Uroviricota;Caudoviricetes;;	1	33606	30.6731	33606	FALSE	16	vOTU_1102	2	rk1_vContig_2015	no	Viruses;Duplodnaviria;Heunggongvirae;Uroviricota;Caudoviricetes;;
sw2_vContig_544	Viruses;Duplodnaviria;Heunggongvirae;Uroviricota;Caudoviricetes;;	1	37680	35.7723	37680	FALSE	12	vOTU_8566	1	sw2_vContig_544	yes	Viruses;Duplodnaviria;Heunggongvirae;Uroviricota;Caudoviricetes;;
sw2_vContig_558	Viruses;Duplodnaviria;Heunggongvirae;Uroviricota;Caudoviricetes;;	1	21906	40.9523	21906	FALSE	3	vOTU_8567	1	sw2_vContig_558	yes	Viruses;Duplodnaviria;Heunggongvirae;Uroviricota;Caudoviricetes;;
sw2_vContig_569	Viruses;Duplodnaviria;Heunggongvirae;Uroviricota;Caudoviricetes;;	1	27516	44.7485	27516	FALSE	21	vOTU_1284	2	sw3_vMAG_50	no	Viruses;Duplodnaviria;Heunggongvirae;Uroviricota;Caudoviricetes;;
sw2_vContig_579	Viruses;Duplodnaviria;Heunggongvirae;Uroviricota;Caudoviricetes;;	1	24031	32.6412	24031	FALSE	5	vOTU_114	6	sw3_vContig_896	no	Viruses;Duplodnaviria;Heunggongvirae;Uroviricota;Caudoviricetes;;
sw2_vContig_582	Viruses;Duplodnaviria;Heunggongvirae;Uroviricota;Caudoviricetes;;	1	21608	35.4036	21608	FALSE	4	vOTU_8568	1	sw2_vContig_582	yes	Viruses;Duplodnaviria;Heunggongvirae;Uroviricota;Caudoviricetes;;
sw2_vContig_588	Viruses;Duplodnaviria;Heunggongvirae;Uroviricota;Caudoviricetes;;	1	155974	26.7448	155974	FALSE	15	vOTU_8569	1	sw2_vContig_588	yes	Viruses;Duplodnaviria;Heunggongvirae;Uroviricota;Caudoviricetes;;
sw2_vContig_591	Viruses;Duplodnaviria;Heunggongvirae;Uroviricota;Caudoviricetes;;	1	58728	40.0967	58728	FALSE	21	vOTU_8570	1	sw2_vContig_591	yes	Viruses;Duplodnaviria;Heunggongvirae;Uroviricota;Caudoviricetes;;
sw2_vContig_592	Viruses;Duplodnaviria;Heunggongvirae;Uroviricota;Caudoviricetes;;	1	35598	53.7221	35598	FALSE	17	vOTU_647	3	sw2_vContig_592	yes	Viruses;Duplodnaviria;Heunggongvirae;Uroviricota;Caudoviricetes;;
sw2_vContig_594	Viruses;Duplodnaviria;Heunggongvirae;Uroviricota;Caudoviricetes;;	1	40265	28.3696	40265	FALSE	13	vOTU_8571	1	sw2_vContig_594	yes	Viruses;Duplodnaviria;Heunggongvirae;Uroviricota;Caudoviricetes;;
sw2_vContig_595	Viruses;Duplodnaviria;Heunggongvirae;Uroviricota;Caudoviricetes;;	1	151262	33.2033	151262	FALSE	43	vOTU_1410	2	sw2_vContig_595	yes	Viruses;Duplodnaviria;Heunggongvirae;Uroviricota;Caudoviricetes;;
sw2_vContig_604	Viruses;Duplodnaviria;Heunggongvirae;Uroviricota;Caudoviricetes;;	1	33327	43.3252	33327	FALSE	14	vOTU_78	7	rnw3_vContig_1310	no	Viruses;Duplodnaviria;Heunggongvirae;Uroviricota;Caudoviricetes;;
sw2_vContig_607	Viruses;Duplodnaviria;Heunggongvirae;Uroviricota;Caudoviricetes;;	1	43782	48.5062	43782	FALSE	20	vOTU_161	5	sw1_vContig_542	no	Viruses;Duplodnaviria;Heunggongvirae;Uroviricota;Caudoviricetes;;
sw2_vContig_608	Viruses;Duplodnaviria;Heunggongvirae;Uroviricota;Caudoviricetes;;	1	35152	35.3067	35152	FALSE	10	vOTU_8572	1	sw2_vContig_608	yes	Viruses;Duplodnaviria;Heunggongvirae;Uroviricota;Caudoviricetes;;
sw2_vContig_633	Viruses;Duplodnaviria;Heunggongvirae;Uroviricota;Caudoviricetes;;	1	40546	35.5201	40546	FALSE	7	vOTU_8573	1	sw2_vContig_633	yes	Viruses;Duplodnaviria;Heunggongvirae;Uroviricota;Caudoviricetes;;
sw2_vContig_644	Viruses;Duplodnaviria;Heunggongvirae;Uroviricota;Caudoviricetes;;	1	41927	36.0007	41927	FALSE	5	vOTU_16	11	rlp6_vContig_1141	no	Viruses;Duplodnaviria;Heunggongvirae;Uroviricota;Caudoviricetes;;
sw2_vContig_646	Viruses;Duplodnaviria;Heunggongvirae;Uroviricota;Caudoviricetes;;	1	133563	40.2484	133563	FALSE	34	vOTU_8574	1	sw2_vContig_646	yes	Viruses;Duplodnaviria;Heunggongvirae;Uroviricota;Caudoviricetes;;
sw2_vContig_647	Viruses;Duplodnaviria;Heunggongvirae;Uroviricota;Caudoviricetes;;	1	44490	44.9697	44490	TRUE	15	vOTU_8575	1	sw2_vContig_647	yes	Viruses;Duplodnaviria;Heunggongvirae;Uroviricota;Caudoviricetes;;
sw2_vContig_648	Viruses;Duplodnaviria;Heunggongvirae;Uroviricota;Caudoviricetes;;	1	30230	42.2428	30230	FALSE	18	vOTU_8576	1	sw2_vContig_648	yes	Viruses;Duplodnaviria;Heunggongvirae;Uroviricota;Caudoviricetes;;
sw2_vContig_653	Viruses;Duplodnaviria;Heunggongvirae;Uroviricota;Caudoviricetes;;	1	38815	41.3938	38815	FALSE	16	vOTU_292	4	sw3_vContig_1780	no	Viruses;Duplodnaviria;Heunggongvirae;Uroviricota;Caudoviricetes;;
sw2_vContig_661	Viruses;Duplodnaviria;Heunggongvirae;Uroviricota;Caudoviricetes;Crassvirales;	1	20231	36.9384	20231	FALSE	3	vOTU_40	8	egk2_vContig_1119	no	Viruses;Duplodnaviria;Heunggongvirae;Uroviricota;Caudoviricetes;Crassvirales;
sw2_vContig_664	Viruses;Duplodnaviria;Heunggongvirae;Uroviricota;Caudoviricetes;;	1	40612	58.5467	40612	TRUE	7	vOTU_8577	1	sw2_vContig_664	yes	Viruses;Duplodnaviria;Heunggongvirae;Uroviricota;Caudoviricetes;;
sw2_vContig_669	Viruses;Duplodnaviria;Heunggongvirae;Uroviricota;Caudoviricetes;;	1	21915	38.5763	21915	FALSE	16	vOTU_8578	1	sw2_vContig_669	yes	Viruses;Duplodnaviria;Heunggongvirae;Uroviricota;Caudoviricetes;;
sw2_vContig_684	Viruses;Duplodnaviria;Heunggongvirae;Uroviricota;Caudoviricetes;;	1	39169	58.9088	39169	TRUE	5	vOTU_216	4	sw3_vMAG_105	no	Viruses;Duplodnaviria;Heunggongvirae;Uroviricota;Caudoviricetes;;
sw2_vContig_710	Viruses;Duplodnaviria;Heunggongvirae;Uroviricota;Caudoviricetes;;	1	21550	49.6845	21550	FALSE	7	vOTU_48	8	rk3_vContig_2217	no	Viruses;Duplodnaviria;Heunggongvirae;Uroviricota;Caudoviricetes;;
sw2_vContig_711	Viruses;Duplodnaviria;Heunggongvirae;Uroviricota;Caudoviricetes;;	1	152039	40.9599	152039	FALSE	41	vOTU_26	9	rlp8_vMAG_238	no	Viruses;Duplodnaviria;Heunggongvirae;Uroviricota;Caudoviricetes;;
sw2_vContig_715	Viruses;Duplodnaviria;Heunggongvirae;Uroviricota;Caudoviricetes;;	1	41215	51.7287	41215	TRUE	16	vOTU_8579	1	sw2_vContig_715	yes	Viruses;Duplodnaviria;Heunggongvirae;Uroviricota;Caudoviricetes;;
sw2_vContig_716	Viruses;Duplodnaviria;Heunggongvirae;Uroviricota;Caudoviricetes;;	1	18692	40.3863	18692	FALSE	4	vOTU_8580	1	sw2_vContig_716	yes	Viruses;Duplodnaviria;Heunggongvirae;Uroviricota;Caudoviricetes;;
sw2_vContig_721	Viruses;Duplodnaviria;Heunggongvirae;Uroviricota;Caudoviricetes;;	1	19583	39.4322	19583	FALSE	0	vOTU_8581	1	sw2_vContig_721	yes	Viruses;Duplodnaviria;Heunggongvirae;Uroviricota;Caudoviricetes;;
sw2_vContig_738	Viruses;Duplodnaviria;Heunggongvirae;Uroviricota;Caudoviricetes;;	1	40153	37.0682	40153	FALSE	23	vOTU_623	3	sw2_vContig_738	yes	Viruses;Duplodnaviria;Heunggongvirae;Uroviricota;Caudoviricetes;;
sw2_vContig_739	Viruses;Duplodnaviria;Heunggongvirae;Uroviricota;Caudoviricetes;;	1	63838	44.8761	63838	FALSE	33	vOTU_8582	1	sw2_vContig_739	yes	Viruses;Duplodnaviria;Heunggongvirae;Uroviricota;Caudoviricetes;;
sw2_vContig_746	Viruses;Duplodnaviria;Heunggongvirae;Uroviricota;Caudoviricetes;;	1	31573	43.5942	31573	FALSE	18	vOTU_1387	2	sw2_vContig_746	yes	Viruses;Duplodnaviria;Heunggongvirae;Uroviricota;Caudoviricetes;;
sw2_vContig_749	Viruses;Duplodnaviria;Heunggongvirae;Uroviricota;Caudoviricetes;;	1	57912	40.8965	57912	FALSE	18	vOTU_1128	2	egk3_vContig_844	no	Viruses;Duplodnaviria;Heunggongvirae;Uroviricota;Caudoviricetes;;
sw2_vContig_756	Viruses;Duplodnaviria;Heunggongvirae;Uroviricota;Caudoviricetes;;	1	21751	38.812	21751	FALSE	6	vOTU_8583	1	sw2_vContig_756	yes	Viruses;Duplodnaviria;Heunggongvirae;Uroviricota;Caudoviricetes;;
sw2_vContig_773	Viruses;Duplodnaviria;Heunggongvirae;Uroviricota;Caudoviricetes;;	1	130375	42.232	130375	FALSE	36	vOTU_115	6	sw2_vContig_773	yes	Viruses;Duplodnaviria;Heunggongvirae;Uroviricota;Caudoviricetes;;
sw2_vContig_779	Viruses;Duplodnaviria;Heunggongvirae;Uroviricota;Caudoviricetes;;	1	28887	32.3329	28887	FALSE	9	vOTU_8584	1	sw2_vContig_779	yes	Viruses;Duplodnaviria;Heunggongvirae;Uroviricota;Caudoviricetes;;
sw2_vContig_782	Viruses;Duplodnaviria;Heunggongvirae;Uroviricota;Caudoviricetes;;	1	26439	28.7076	26439	FALSE	6	vOTU_335	4	sw3_vContig_1743	no	Viruses;Duplodnaviria;Heunggongvirae;Uroviricota;Caudoviricetes;;
sw2_vContig_785	Viruses;Duplodnaviria;Heunggongvirae;Uroviricota;Caudoviricetes;;	1	23039	54.4034	23039	FALSE	8	vOTU_8585	1	sw2_vContig_785	yes	Viruses;Duplodnaviria;Heunggongvirae;Uroviricota;Caudoviricetes;;
sw2_vContig_793	Viruses;Duplodnaviria;Heunggongvirae;Uroviricota;Caudoviricetes;;	1	24266	41.7044	24266	FALSE	11	vOTU_1304	2	sw2_vContig_793	yes	Viruses;Duplodnaviria;Heunggongvirae;Uroviricota;Caudoviricetes;;
sw2_vContig_801	Viruses;Duplodnaviria;Heunggongvirae;Uroviricota;Caudoviricetes;;	1	40750	47.2883	40750	FALSE	21	vOTU_92	6	rk3_vMAG_41	no	Viruses;Duplodnaviria;Heunggongvirae;Uroviricota;Caudoviricetes;;
sw2_vContig_805	Viruses;Duplodnaviria;Heunggongvirae;Uroviricota;Caudoviricetes;;	1	36981	36.992	36981	FALSE	13	vOTU_8586	1	sw2_vContig_805	yes	Viruses;Duplodnaviria;Heunggongvirae;Uroviricota;Caudoviricetes;;
sw2_vContig_807	Viruses;Duplodnaviria;Heunggongvirae;Uroviricota;Caudoviricetes;;	1	28247	55.3404	28247	FALSE	11	vOTU_8587	1	sw2_vContig_807	yes	Viruses;Duplodnaviria;Heunggongvirae;Uroviricota;Caudoviricetes;;
sw2_vContig_809	Viruses;Duplodnaviria;Heunggongvirae;Uroviricota;Caudoviricetes;;	1	33265	34.8985	33265	FALSE	15	vOTU_8588	1	sw2_vContig_809	yes	Viruses;Duplodnaviria;Heunggongvirae;Uroviricota;Caudoviricetes;;
sw2_vContig_810	Viruses;Duplodnaviria;Heunggongvirae;Uroviricota;Caudoviricetes;;	1	80768	47.0719	80768	FALSE	22	vOTU_83	6	rnw3_vMAG_200	no	Viruses;Duplodnaviria;Heunggongvirae;Uroviricota;Caudoviricetes;;
sw2_vContig_825	Viruses;Duplodnaviria;Heunggongvirae;Uroviricota;Caudoviricetes;;	1	22248	34.3402	22248	FALSE	3	vOTU_8589	1	sw2_vContig_825	yes	Viruses;Duplodnaviria;Heunggongvirae;Uroviricota;Caudoviricetes;;
sw2_vContig_832	Viral status unconfirmed	1	24072	32.3072	24072	FALSE	2	vOTU_1511	2	rnw2_vContig_1332	no	Viral status unconfirmed
sw2_vContig_835	Viruses;Duplodnaviria;Heunggongvirae;Uroviricota;Caudoviricetes;;	1	119313	30.8818	119313	FALSE	38	vOTU_657	3	sw2_vContig_835	yes	Viruses;Duplodnaviria;Heunggongvirae;Uroviricota;Caudoviricetes;;
sw2_vContig_836	Viruses;Duplodnaviria;Heunggongvirae;Uroviricota;Caudoviricetes;;	1	18928	60.5716	18928	FALSE	2	vOTU_8590	1	sw2_vContig_836	yes	Viruses;Duplodnaviria;Heunggongvirae;Uroviricota;Caudoviricetes;;
sw2_vContig_846	Viruses;Duplodnaviria;Heunggongvirae;Uroviricota;Caudoviricetes;;	1	30800	30.5227	30800	FALSE	11	vOTU_880	2	sw2_vContig_846	yes	Viruses;Duplodnaviria;Heunggongvirae;Uroviricota;Caudoviricetes;;
sw2_vContig_853	Viruses;Duplodnaviria;Heunggongvirae;Uroviricota;Caudoviricetes;;	1	21095	35.8711	21095	FALSE	2	vOTU_8591	1	sw2_vContig_853	yes	Viruses;Duplodnaviria;Heunggongvirae;Uroviricota;Caudoviricetes;;
sw2_vContig_856	Viruses;Duplodnaviria;Heunggongvirae;Uroviricota;Caudoviricetes;;	1	24143	41.9003	24143	FALSE	4	vOTU_39	8	rnw2_vContig_231	no	Viruses;Duplodnaviria;Heunggongvirae;Uroviricota;Caudoviricetes;;
sw2_vContig_862	Viruses;Duplodnaviria;Heunggongvirae;Uroviricota;Caudoviricetes;;	1	23336	45.0549	23336	FALSE	8	vOTU_8592	1	sw2_vContig_862	yes	Viruses;Duplodnaviria;Heunggongvirae;Uroviricota;Caudoviricetes;;
sw2_vContig_863	Viruses;Duplodnaviria;Heunggongvirae;Uroviricota;Caudoviricetes;;	1	18891	33.3651	18891	FALSE	9	vOTU_8593	1	sw2_vContig_863	yes	Viruses;Duplodnaviria;Heunggongvirae;Uroviricota;Caudoviricetes;;
sw2_vContig_865	Viruses;Duplodnaviria;Heunggongvirae;Uroviricota;Caudoviricetes;;	1	35670	48.1105	35670	FALSE	24	vOTU_8594	1	sw2_vContig_865	yes	Viruses;Duplodnaviria;Heunggongvirae;Uroviricota;Caudoviricetes;;
sw2_vContig_868	Viruses;Duplodnaviria;Heunggongvirae;Uroviricota;Caudoviricetes;;	1	61794	44.3457	61794	FALSE	13	vOTU_223	4	sw1_vContig_897	no	Viruses;Duplodnaviria;Heunggongvirae;Uroviricota;Caudoviricetes;;
sw2_vContig_871	Viruses;Duplodnaviria;Heunggongvirae;Uroviricota;Caudoviricetes;;	1	20951	33.7788	20951	FALSE	5	vOTU_8595	1	sw2_vContig_871	yes	Viruses;Duplodnaviria;Heunggongvirae;Uroviricota;Caudoviricetes;;
sw2_vContig_872	Viruses;Duplodnaviria;Heunggongvirae;Uroviricota;Caudoviricetes;;	1	27390	46.0241	27390	FALSE	1	vOTU_8596	1	sw2_vContig_872	yes	Viruses;Duplodnaviria;Heunggongvirae;Uroviricota;Caudoviricetes;;
sw2_vContig_892	Viruses;Duplodnaviria;Heunggongvirae;Uroviricota;Caudoviricetes;;	1	44416	42.8787	44416	FALSE	28	vOTU_8597	1	sw2_vContig_892	yes	Viruses;Duplodnaviria;Heunggongvirae;Uroviricota;Caudoviricetes;;
sw2_vContig_900	Viruses;Duplodnaviria;Heunggongvirae;Uroviricota;Caudoviricetes;;	1	63543	40.6528	63543	FALSE	36	vOTU_8598	1	sw2_vContig_900	yes	Viruses;Duplodnaviria;Heunggongvirae;Uroviricota;Caudoviricetes;;
sw2_vContig_901	Viruses;Duplodnaviria;Heunggongvirae;Uroviricota;Caudoviricetes;;	1	18304	49.8907	18304	FALSE	21	vOTU_37	8	rlp7_vMAG_78	no	Viruses;Duplodnaviria;Heunggongvirae;Uroviricota;Caudoviricetes;;
sw2_vContig_903	Viruses;Duplodnaviria;Heunggongvirae;Uroviricota;Caudoviricetes;;	1	23533	43.4751	23533	FALSE	12	vOTU_371	3	sw3_vContig_1258	no	Viruses;Duplodnaviria;Heunggongvirae;Uroviricota;Caudoviricetes;;
sw2_vContig_917	Viruses;Duplodnaviria;Heunggongvirae;Uroviricota;Caudoviricetes;;	1	116091	35.9761	116091	FALSE	17	vOTU_8599	1	sw2_vContig_917	yes	Viruses;Duplodnaviria;Heunggongvirae;Uroviricota;Caudoviricetes;;
sw2_vContig_921	Viruses;Duplodnaviria;Heunggongvirae;Uroviricota;Caudoviricetes;;	1	69087	45.9565	69087	TRUE	23	vOTU_42	8	sw1_vMAG_308	no	Viruses;Duplodnaviria;Heunggongvirae;Uroviricota;Caudoviricetes;;
sw2_vContig_924	Viruses;Duplodnaviria;Heunggongvirae;Uroviricota;Caudoviricetes;;	1	18988	43.2905	18988	FALSE	5	vOTU_8600	1	sw2_vContig_924	yes	Viruses;Duplodnaviria;Heunggongvirae;Uroviricota;Caudoviricetes;;
sw2_vContig_945	Viruses;Duplodnaviria;Heunggongvirae;Uroviricota;Caudoviricetes;;	1	30837	50.1703	30837	FALSE	20	vOTU_331	4	sw2_vContig_945	yes	Viruses;Duplodnaviria;Heunggongvirae;Uroviricota;Caudoviricetes;;
sw2_vContig_946	Viruses;Duplodnaviria;Heunggongvirae;Uroviricota;Caudoviricetes;;	1	62467	38.5932	62467	FALSE	17	vOTU_641	3	sw3_vContig_1268	no	Viruses;Duplodnaviria;Heunggongvirae;Uroviricota;Caudoviricetes;;
sw2_vContig_951	Viruses;Duplodnaviria;Heunggongvirae;Uroviricota;Caudoviricetes;;	1	52980	46.9328	52980	TRUE	6	vOTU_1435	2	rnw3_vContig_1952	no	Viruses;Duplodnaviria;Heunggongvirae;Uroviricota;Caudoviricetes;;
sw2_vContig_964	Viruses;Duplodnaviria;Heunggongvirae;Uroviricota;Caudoviricetes;;	1	20025	34.6617	20025	FALSE	1	vOTU_8601	1	sw2_vContig_964	yes	Viruses;Duplodnaviria;Heunggongvirae;Uroviricota;Caudoviricetes;;
sw2_vContig_967	Viruses;Duplodnaviria;Heunggongvirae;Uroviricota;Caudoviricetes;;	1	49569	41.7761	49569	FALSE	31	vOTU_1522	2	sw2_vContig_967	yes	Viruses;Duplodnaviria;Heunggongvirae;Uroviricota;Caudoviricetes;;
sw2_vContig_970	Viral status unconfirmed	1	22930	38.478	22930	FALSE	0	vOTU_8602	1	sw2_vContig_970	yes	Viral status unconfirmed
sw2_vContig_991	Viruses;Duplodnaviria;Heunggongvirae;Uroviricota;Caudoviricetes;;	1	140655	43.2377	140655	TRUE	32	vOTU_671	3	sw2_vContig_991	yes	Viruses;Duplodnaviria;Heunggongvirae;Uroviricota;Caudoviricetes;;
sw2_vContig_998	Viruses;Duplodnaviria;Heunggongvirae;Uroviricota;Caudoviricetes;;	1	37143	37.7191	37143	FALSE	9	vOTU_8603	1	sw2_vContig_998	yes	Viruses;Duplodnaviria;Heunggongvirae;Uroviricota;Caudoviricetes;;
sw2_vMAG_1	Viruses;Duplodnaviria;Heunggongvirae;Uroviricota;Caudoviricetes;;	2	85162	36.8443	48524.5	FALSE	21	vOTU_1493	2	sw2_vMAG_1	yes	Viruses;Duplodnaviria;Heunggongvirae;Uroviricota;Caudoviricetes;;
sw2_vMAG_10	Viruses;Duplodnaviria;Heunggongvirae;Uroviricota;Caudoviricetes;;	3	23583	44.1943	24455.7	FALSE	6	vOTU_8604	1	sw2_vMAG_10	yes	Viruses;Duplodnaviria;Heunggongvirae;Uroviricota;Caudoviricetes;;
sw2_vMAG_100	Viruses;Duplodnaviria;Heunggongvirae;Uroviricota;Caudoviricetes;;	4	51409	39.9014	35604	FALSE	39	vOTU_14	12	rlp8_vContig_1573	no	Viruses;Duplodnaviria;Heunggongvirae;Uroviricota;Caudoviricetes;;
sw2_vMAG_101	Viruses;Duplodnaviria;Heunggongvirae;Uroviricota;Caudoviricetes;;	2	60755	52.6972	37391	FALSE	10	vOTU_8605	1	sw2_vMAG_101	yes	Viruses;Duplodnaviria;Heunggongvirae;Uroviricota;Caudoviricetes;;
sw2_vMAG_102	Viruses;Duplodnaviria;Heunggongvirae;Uroviricota;Caudoviricetes;;	4	10898	43.0447	9081.25	FALSE	16	vOTU_8606	1	sw2_vMAG_102	yes	Viruses;Duplodnaviria;Heunggongvirae;Uroviricota;Caudoviricetes;;
sw2_vMAG_103	Viruses;Duplodnaviria;Heunggongvirae;Uroviricota;Caudoviricetes;;	3	47176	50.9011	39952.7	FALSE	30	vOTU_103	6	rk2_vContig_1456	no	Viruses;Duplodnaviria;Heunggongvirae;Uroviricota;Caudoviricetes;;
sw2_vMAG_104	Viruses;Duplodnaviria;Heunggongvirae;Uroviricota;Caudoviricetes;;	3	25671	48.5743	17055.7	FALSE	31	vOTU_8607	1	sw2_vMAG_104	yes	Viruses;Duplodnaviria;Heunggongvirae;Uroviricota;Caudoviricetes;;
sw2_vMAG_105	Viruses;Duplodnaviria;Heunggongvirae;Uroviricota;Caudoviricetes;;	2	50166	51.9601	49270.5	FALSE	25	vOTU_8608	1	sw2_vMAG_105	yes	Viruses;Duplodnaviria;Heunggongvirae;Uroviricota;Caudoviricetes;;
sw2_vMAG_106	Viruses;Duplodnaviria;Heunggongvirae;Uroviricota;Caudoviricetes;;	2	28888	45.1651	23320	FALSE	11	vOTU_8609	1	sw2_vMAG_106	yes	Viruses;Duplodnaviria;Heunggongvirae;Uroviricota;Caudoviricetes;;
sw2_vMAG_107	Viruses;Duplodnaviria;Heunggongvirae;Uroviricota;Caudoviricetes;;	2	40137	42.0272	30964.5	FALSE	36	vOTU_8610	1	sw2_vMAG_107	yes	Viruses;Duplodnaviria;Heunggongvirae;Uroviricota;Caudoviricetes;;
sw2_vMAG_108	Viruses;Duplodnaviria;Heunggongvirae;Uroviricota;Caudoviricetes;;	2	27515	49.958	17854	FALSE	5	vOTU_8611	1	sw2_vMAG_108	yes	Viruses;Duplodnaviria;Heunggongvirae;Uroviricota;Caudoviricetes;;
sw2_vMAG_109	Viruses;Duplodnaviria;Heunggongvirae;Uroviricota;Caudoviricetes;;	2	36765	50.0458	21267.5	FALSE	7	vOTU_80	6	egk1_vContig_4062	no	Viruses;Duplodnaviria;Heunggongvirae;Uroviricota;Caudoviricetes;;
sw2_vMAG_11	Viruses;Duplodnaviria;Heunggongvirae;Uroviricota;Caudoviricetes;;	2	61551	38.3897	37520.5	FALSE	20	vOTU_8612	1	sw2_vMAG_11	yes	Viruses;Duplodnaviria;Heunggongvirae;Uroviricota;Caudoviricetes;;
sw2_vMAG_110	Viruses;Duplodnaviria;Heunggongvirae;Uroviricota;Caudoviricetes;;	3	55025	28.7852	32834	FALSE	27	vOTU_8613	1	sw2_vMAG_110	yes	Viruses;Duplodnaviria;Heunggongvirae;Uroviricota;Caudoviricetes;;
sw2_vMAG_112	Viruses;Duplodnaviria;Heunggongvirae;Uroviricota;Caudoviricetes;Crassvirales;	2	67878	34.9435	46754	FALSE	11	vOTU_8614	1	sw2_vMAG_112	yes	Viruses;Duplodnaviria;Heunggongvirae;Uroviricota;Caudoviricetes;Crassvirales;
sw2_vMAG_113	Viruses;Duplodnaviria;Heunggongvirae;Uroviricota;Caudoviricetes;;	2	11799	27.1016	10890.5	FALSE	0	vOTU_1276	2	sw2_vMAG_113	yes	Viruses;Duplodnaviria;Heunggongvirae;Uroviricota;Caudoviricetes;;
sw2_vMAG_114	Viruses;Duplodnaviria;Heunggongvirae;Uroviricota;Caudoviricetes;;	3	56880	37.3109	33907	FALSE	26	vOTU_8615	1	sw2_vMAG_114	yes	Viruses;Duplodnaviria;Heunggongvirae;Uroviricota;Caudoviricetes;;
sw2_vMAG_115	Viruses;Duplodnaviria;Heunggongvirae;Uroviricota;Caudoviricetes;;	3	14913	52.6702	9262.67	FALSE	15	vOTU_8616	1	sw2_vMAG_115	yes	Viruses;Duplodnaviria;Heunggongvirae;Uroviricota;Caudoviricetes;;
sw2_vMAG_117	Viruses;Duplodnaviria;Heunggongvirae;Uroviricota;Caudoviricetes;;	2	54899	53.3524	42186.5	FALSE	22	vOTU_116	6	sw2_vMAG_117	yes	Viruses;Duplodnaviria;Heunggongvirae;Uroviricota;Caudoviricetes;;
sw2_vMAG_118	Viruses;Duplodnaviria;Heunggongvirae;Uroviricota;Caudoviricetes;;	2	38703	44.976	31061	FALSE	34	vOTU_1548	2	rnw2_vMAG_64	no	Viruses;Duplodnaviria;Heunggongvirae;Uroviricota;Caudoviricetes;;
sw2_vMAG_119	Viruses;Duplodnaviria;Heunggongvirae;Uroviricota;Caudoviricetes;;	2	11562	37.3389	11176	FALSE	1	vOTU_8617	1	sw2_vMAG_119	yes	Viruses;Duplodnaviria;Heunggongvirae;Uroviricota;Caudoviricetes;;
sw2_vMAG_12	Viruses;Duplodnaviria;Heunggongvirae;Uroviricota;Caudoviricetes;;	2	33272	43.3202	23215.5	FALSE	21	vOTU_8618	1	sw2_vMAG_12	yes	Viruses;Duplodnaviria;Heunggongvirae;Uroviricota;Caudoviricetes;;
sw2_vMAG_120	Viruses;Duplodnaviria;Heunggongvirae;Uroviricota;Caudoviricetes;;	2	56719	46.7436	47590.5	TRUE	42	vOTU_2a	12	rnw3_vMAG_107	no	Viruses;Duplodnaviria;Heunggongvirae;Uroviricota;Caudoviricetes;;
sw2_vMAG_121	Viruses;Duplodnaviria;Heunggongvirae;Uroviricota;Caudoviricetes;;	2	45157	25.7989	25912	FALSE	15	vOTU_8619	1	sw2_vMAG_121	yes	Viruses;Duplodnaviria;Heunggongvirae;Uroviricota;Caudoviricetes;;
sw2_vMAG_122	Viruses;Duplodnaviria;Heunggongvirae;Uroviricota;Caudoviricetes;;	2	42219	40.2878	30477	FALSE	27	vOTU_8620	1	sw2_vMAG_122	yes	Viruses;Duplodnaviria;Heunggongvirae;Uroviricota;Caudoviricetes;;
sw2_vMAG_123	Viruses;Duplodnaviria;Heunggongvirae;Uroviricota;Caudoviricetes;;	3	15926	38.2312	17379.3	FALSE	7	vOTU_8621	1	sw2_vMAG_123	yes	Viruses;Duplodnaviria;Heunggongvirae;Uroviricota;Caudoviricetes;;
sw2_vMAG_124	Viruses;Duplodnaviria;Heunggongvirae;Uroviricota;Caudoviricetes;Crassvirales;	3	16340	33.798	18220	FALSE	6	vOTU_250	4	rnw3_vContig_2188	no	Viruses;Duplodnaviria;Heunggongvirae;Uroviricota;Caudoviricetes;Crassvirales;
sw2_vMAG_125	Viruses;Duplodnaviria;Heunggongvirae;Uroviricota;Caudoviricetes;Crassvirales;	2	63453	38.0039	46054.5	FALSE	9	vOTU_8622	1	sw2_vMAG_125	yes	Viruses;Duplodnaviria;Heunggongvirae;Uroviricota;Caudoviricetes;Crassvirales;
sw2_vMAG_126	Viruses;Duplodnaviria;Heunggongvirae;Uroviricota;Caudoviricetes;;	2	11255	53.7048	10176	FALSE	8	vOTU_319	4	rlp8_vContig_1788	no	Viruses;Duplodnaviria;Heunggongvirae;Uroviricota;Caudoviricetes;;
sw2_vMAG_127	Viruses;Duplodnaviria;Heunggongvirae;Uroviricota;Caudoviricetes;;	2	143093	45.308	98673.5	TRUE	27	vOTU_67	7	egk1_vContig_1683	no	Viruses;Duplodnaviria;Heunggongvirae;Uroviricota;Caudoviricetes;;
sw2_vMAG_128	Viruses;Duplodnaviria;Heunggongvirae;Uroviricota;Caudoviricetes;;	2	31967	56.52	19977	FALSE	15	vOTU_8623	1	sw2_vMAG_128	yes	Viruses;Duplodnaviria;Heunggongvirae;Uroviricota;Caudoviricetes;;
sw2_vMAG_129	Viruses;Duplodnaviria;Heunggongvirae;Uroviricota;Caudoviricetes;;	2	56149	42.5659	37640.5	FALSE	12	vOTU_480	3	sw2_vMAG_129	yes	Viruses;Duplodnaviria;Heunggongvirae;Uroviricota;Caudoviricetes;;
sw2_vMAG_13	Viruses;Duplodnaviria;Heunggongvirae;Uroviricota;Caudoviricetes;;	3	30121	39.336	17982.7	FALSE	14	vOTU_8624	1	sw2_vMAG_13	yes	Viruses;Duplodnaviria;Heunggongvirae;Uroviricota;Caudoviricetes;;
sw2_vMAG_130	Viruses;Duplodnaviria;Heunggongvirae;Uroviricota;Caudoviricetes;;	2	22210	52.2314	19562	FALSE	9	vOTU_8625	1	sw2_vMAG_130	yes	Viruses;Duplodnaviria;Heunggongvirae;Uroviricota;Caudoviricetes;;
sw2_vMAG_131	Viruses;Duplodnaviria;Heunggongvirae;Uroviricota;Caudoviricetes;;	2	16231	41.9525	12072	FALSE	4	vOTU_8626	1	sw2_vMAG_131	yes	Viruses;Duplodnaviria;Heunggongvirae;Uroviricota;Caudoviricetes;;
sw2_vMAG_132	Viruses;Duplodnaviria;Heunggongvirae;Uroviricota;Caudoviricetes;;	2	52410	28.9632	29332	TRUE	28	vOTU_8627	1	sw2_vMAG_132	yes	Viruses;Duplodnaviria;Heunggongvirae;Uroviricota;Caudoviricetes;;
sw2_vMAG_133	Viruses;Duplodnaviria;Heunggongvirae;Uroviricota;Caudoviricetes;;	2	59150	34.7936	35472	FALSE	9	vOTU_1415	2	sw2_vMAG_133	yes	Viruses;Duplodnaviria;Heunggongvirae;Uroviricota;Caudoviricetes;;
sw2_vMAG_134	Viruses;Duplodnaviria;Heunggongvirae;Uroviricota;Caudoviricetes;;	2	43435	35.2042	29834.5	FALSE	20	vOTU_662	3	sw2_vMAG_134	yes	Viruses;Duplodnaviria;Heunggongvirae;Uroviricota;Caudoviricetes;;
sw2_vMAG_135	Viruses;Duplodnaviria;Heunggongvirae;Uroviricota;Caudoviricetes;;	2	55825	51.2643	43977	TRUE	10	vOTU_8628	1	sw2_vMAG_135	yes	Viruses;Duplodnaviria;Heunggongvirae;Uroviricota;Caudoviricetes;;
sw2_vMAG_136	Viruses;Duplodnaviria;Heunggongvirae;Uroviricota;Caudoviricetes;;	2	89373	25.9689	72392.5	TRUE	35	vOTU_8629	1	sw2_vMAG_136	yes	Viruses;Duplodnaviria;Heunggongvirae;Uroviricota;Caudoviricetes;;
sw2_vMAG_137	Viruses;Duplodnaviria;Heunggongvirae;Uroviricota;Caudoviricetes;;	3	9570	52.2618	8643.67	FALSE	21	vOTU_8630	1	sw2_vMAG_137	yes	Viruses;Duplodnaviria;Heunggongvirae;Uroviricota;Caudoviricetes;;
sw2_vMAG_139	Viruses;Duplodnaviria;Heunggongvirae;Uroviricota;Caudoviricetes;;	4	28871	32.2422	21881.2	FALSE	11	vOTU_8633	1	sw2_vMAG_139	yes	Viruses;Duplodnaviria;Heunggongvirae;Uroviricota;Caudoviricetes;;
sw2_vMAG_14	Viruses;Duplodnaviria;Heunggongvirae;Uroviricota;Caudoviricetes;;	8	12774	28.6996	11692.2	FALSE	20	vOTU_8634	1	sw2_vMAG_14	yes	Viruses;Duplodnaviria;Heunggongvirae;Uroviricota;Caudoviricetes;;
sw2_vMAG_140	Viruses;Duplodnaviria;Heunggongvirae;Uroviricota;Caudoviricetes;;	2	26344	58.2602	19312.5	FALSE	14	vOTU_1031	2	egk3_vMAG_213	no	Viruses;Duplodnaviria;Heunggongvirae;Uroviricota;Caudoviricetes;;
sw2_vMAG_141	Viruses;Duplodnaviria;Heunggongvirae;Uroviricota;Caudoviricetes;;	2	29056	46.7852	21650	FALSE	14	vOTU_8635	1	sw2_vMAG_141	yes	Viruses;Duplodnaviria;Heunggongvirae;Uroviricota;Caudoviricetes;;
sw2_vMAG_144	Viruses;Duplodnaviria;Heunggongvirae;Uroviricota;Caudoviricetes;;	2	26913	43.1179	17861.5	FALSE	14	vOTU_8636	1	sw2_vMAG_144	yes	Viruses;Duplodnaviria;Heunggongvirae;Uroviricota;Caudoviricetes;;
sw2_vMAG_145	Viruses;Duplodnaviria;Heunggongvirae;Uroviricota;Caudoviricetes;;	4	7543	58.0981	7290.25	FALSE	17	vOTU_1505	2	sw2_vMAG_145	yes	Viruses;Duplodnaviria;Heunggongvirae;Uroviricota;Caudoviricetes;;
sw2_vMAG_146	Viruses;Duplodnaviria;Heunggongvirae;Uroviricota;Caudoviricetes;;	3	6195	46.4122	6192.33	FALSE	10	vOTU_8637	1	sw2_vMAG_146	yes	Viruses;Duplodnaviria;Heunggongvirae;Uroviricota;Caudoviricetes;;
sw2_vMAG_147	Viruses;Duplodnaviria;Heunggongvirae;Uroviricota;Caudoviricetes;;	2	17299	56.5034	14308	FALSE	13	vOTU_317	4	rnw1_vMAG_16	no	Viruses;Duplodnaviria;Heunggongvirae;Uroviricota;Caudoviricetes;;
sw2_vMAG_148	Viruses;Duplodnaviria;Heunggongvirae;Uroviricota;Caudoviricetes;;	7	27676	39.0989	22828.6	FALSE	36	vOTU_1394	2	sw2_vMAG_148	yes	Viruses;Duplodnaviria;Heunggongvirae;Uroviricota;Caudoviricetes;;
sw2_vMAG_149	Viruses;Duplodnaviria;Heunggongvirae;Uroviricota;Caudoviricetes;;	2	20390	40.4177	19533.5	FALSE	8	vOTU_8638	1	sw2_vMAG_149	yes	Viruses;Duplodnaviria;Heunggongvirae;Uroviricota;Caudoviricetes;;
sw2_vMAG_15	Viruses;Duplodnaviria;Heunggongvirae;Uroviricota;Caudoviricetes;;	7	11444	37.417	11034.7	FALSE	10	vOTU_8639	1	sw2_vMAG_15	yes	Viruses;Duplodnaviria;Heunggongvirae;Uroviricota;Caudoviricetes;;
sw2_vMAG_151	Viruses;Duplodnaviria;Heunggongvirae;Uroviricota;Caudoviricetes;;	2	11815	59.3135	10313	FALSE	3	vOTU_448	3	sw2_vMAG_151	yes	Viruses;Duplodnaviria;Heunggongvirae;Uroviricota;Caudoviricetes;;
sw2_vMAG_152	Viruses;Duplodnaviria;Heunggongvirae;Uroviricota;Caudoviricetes;;	5	11922	42.2525	9678	FALSE	20	vOTU_183	5	rnw1_vMAG_150	no	Viruses;Duplodnaviria;Heunggongvirae;Uroviricota;Caudoviricetes;;
sw2_vMAG_153	Viruses;Duplodnaviria;Heunggongvirae;Uroviricota;Caudoviricetes;;	2	22290	49.4299	21752	FALSE	20	vOTU_674	3	sw2_vMAG_153	yes	Viruses;Duplodnaviria;Heunggongvirae;Uroviricota;Caudoviricetes;;
sw2_vMAG_154	Viruses;Duplodnaviria;Heunggongvirae;Uroviricota;Caudoviricetes;;	2	13813	36.8999	12738.5	FALSE	9	vOTU_84	6	sw2_vMAG_154	yes	Viruses;Duplodnaviria;Heunggongvirae;Uroviricota;Caudoviricetes;;
sw2_vMAG_155	Viruses;Duplodnaviria;Heunggongvirae;Uroviricota;Caudoviricetes;;	2	11927	45.4621	10208.5	FALSE	17	vOTU_8640	1	sw2_vMAG_155	yes	Viruses;Duplodnaviria;Heunggongvirae;Uroviricota;Caudoviricetes;;
sw2_vMAG_156	Viruses;Duplodnaviria;Heunggongvirae;Uroviricota;Caudoviricetes;;	2	16153	46.0298	11592.5	FALSE	8	vOTU_9a	7	sw1_vContig_1025	no	Viruses;Duplodnaviria;Heunggongvirae;Uroviricota;Caudoviricetes;;
sw2_vMAG_157	Viruses;Duplodnaviria;Heunggongvirae;Uroviricota;Caudoviricetes;;	3	38320	43.6011	41447	FALSE	38	vOTU_27	9	sw2_vMAG_157	yes	Viruses;Duplodnaviria;Heunggongvirae;Uroviricota;Caudoviricetes;;
sw2_vMAG_158	Viruses;Duplodnaviria;Heunggongvirae;Uroviricota;Caudoviricetes;;	3	16587	56.4313	9972	FALSE	20	vOTU_8641	1	sw2_vMAG_158	yes	Viruses;Duplodnaviria;Heunggongvirae;Uroviricota;Caudoviricetes;;
sw2_vMAG_159	Viral status unconfirmed	2	101213	38.6058	58881	FALSE	3	vOTU_8643	1	sw2_vMAG_159	yes	Viral status unconfirmed
sw2_vMAG_16	Viruses;Duplodnaviria;Heunggongvirae;Uroviricota;Caudoviricetes;;	3	36938	46.0552	21813.7	FALSE	9	vOTU_120	5	egk1_vContig_2596	no	Viruses;Duplodnaviria;Heunggongvirae;Uroviricota;Caudoviricetes;;
sw2_vMAG_160	Viruses;Duplodnaviria;Heunggongvirae;Uroviricota;Caudoviricetes;;	2	25007	35.2731	19065.5	FALSE	16	vOTU_8644	1	sw2_vMAG_160	yes	Viruses;Duplodnaviria;Heunggongvirae;Uroviricota;Caudoviricetes;;
sw2_vMAG_161	Viruses;Duplodnaviria;Heunggongvirae;Uroviricota;Caudoviricetes;;	2	45552	38.7988	27314	FALSE	19	vOTU_1275	2	sw1_vContig_500	no	Viruses;Duplodnaviria;Heunggongvirae;Uroviricota;Caudoviricetes;;
sw2_vMAG_163	Viruses;Duplodnaviria;Heunggongvirae;Uroviricota;Caudoviricetes;;	2	16793	36.4613	11733	FALSE	2	vOTU_8645	1	sw2_vMAG_163	yes	Viruses;Duplodnaviria;Heunggongvirae;Uroviricota;Caudoviricetes;;
sw2_vMAG_164	Viruses;Duplodnaviria;Heunggongvirae;Uroviricota;Caudoviricetes;;	2	19680	45.9213	15765	FALSE	7	vOTU_8646	1	sw2_vMAG_164	yes	Viruses;Duplodnaviria;Heunggongvirae;Uroviricota;Caudoviricetes;;
sw2_vMAG_165	Viruses;Duplodnaviria;Heunggongvirae;Uroviricota;Caudoviricetes;;	3	22908	45.1916	13636	FALSE	16	vOTU_8647	1	sw2_vMAG_165	yes	Viruses;Duplodnaviria;Heunggongvirae;Uroviricota;Caudoviricetes;;
sw2_vMAG_166	Viruses;Duplodnaviria;Heunggongvirae;Uroviricota;Caudoviricetes;;	3	21536	51.6236	18343.7	FALSE	22	vOTU_277	4	rnw3_vContig_2490	no	Viruses;Duplodnaviria;Heunggongvirae;Uroviricota;Caudoviricetes;;
sw2_vMAG_167	Viruses;Duplodnaviria;Heunggongvirae;Uroviricota;Caudoviricetes;;	2	17060	54.3961	15826.5	FALSE	15	vOTU_8648	1	sw2_vMAG_167	yes	Viruses;Duplodnaviria;Heunggongvirae;Uroviricota;Caudoviricetes;;
sw2_vMAG_168	Viruses;Duplodnaviria;Heunggongvirae;Uroviricota;Caudoviricetes;;	2	21594	48.8536	18231	FALSE	17	vOTU_89	6	sw3_vContig_1444	no	Viruses;Duplodnaviria;Heunggongvirae;Uroviricota;Caudoviricetes;;
sw2_vMAG_169	Viruses;Duplodnaviria;Heunggongvirae;Uroviricota;Caudoviricetes;;	2	18575	41.6743	13170	FALSE	9	vOTU_5	14	rlp6_vMAG_139	no	Viruses;Duplodnaviria;Heunggongvirae;Uroviricota;Caudoviricetes;;
sw2_vMAG_17	Viruses;Duplodnaviria;Heunggongvirae;Uroviricota;Caudoviricetes;;	2	36139	42.6066	28884	TRUE	22	vOTU_8649	1	sw2_vMAG_17	yes	Viruses;Duplodnaviria;Heunggongvirae;Uroviricota;Caudoviricetes;;
sw2_vMAG_170	Viruses;Duplodnaviria;Heunggongvirae;Uroviricota;Caudoviricetes;;	2	12024	47.9218	9082.5	FALSE	8	vOTU_29	9	sw3_vMAG_12	no	Viruses;Duplodnaviria;Heunggongvirae;Uroviricota;Caudoviricetes;;
sw2_vMAG_171	Viruses;Duplodnaviria;Heunggongvirae;Uroviricota;Caudoviricetes;;	3	23895	47.9384	12708.7	FALSE	20	vOTU_1250	2	sw2_vMAG_171	yes	Viruses;Duplodnaviria;Heunggongvirae;Uroviricota;Caudoviricetes;;
sw2_vMAG_172	Viruses;Duplodnaviria;Heunggongvirae;Uroviricota;Caudoviricetes;;	2	36653	47.4533	23451.5	FALSE	13	vOTU_8650	1	sw2_vMAG_172	yes	Viruses;Duplodnaviria;Heunggongvirae;Uroviricota;Caudoviricetes;;
sw2_vMAG_173	Viruses;Duplodnaviria;Heunggongvirae;Uroviricota;Caudoviricetes;;	2	20351	51.4998	14351.5	FALSE	19	vOTU_8651	1	sw2_vMAG_173	yes	Viruses;Duplodnaviria;Heunggongvirae;Uroviricota;Caudoviricetes;;
sw2_vMAG_174	Viruses;Duplodnaviria;Heunggongvirae;Uroviricota;Caudoviricetes;;	3	15215	28.7055	14103	FALSE	25	vOTU_25	9	sw3_vMAG_93	no	Viruses;Duplodnaviria;Heunggongvirae;Uroviricota;Caudoviricetes;;
sw2_vMAG_175	Viruses;Duplodnaviria;Heunggongvirae;Uroviricota;Caudoviricetes;;	2	19603	60.2616	12422.5	FALSE	15	vOTU_1508	2	sw2_vMAG_175	yes	Viruses;Duplodnaviria;Heunggongvirae;Uroviricota;Caudoviricetes;;
sw2_vMAG_176	Viruses;Duplodnaviria;Heunggongvirae;Uroviricota;Caudoviricetes;;	2	26765	57.6304	17332	FALSE	17	vOTU_117	6	rlp8_vMAG_89	no	Viruses;Duplodnaviria;Heunggongvirae;Uroviricota;Caudoviricetes;;
sw2_vMAG_178	Viruses;Duplodnaviria;Heunggongvirae;Uroviricota;Caudoviricetes;;	2	14486	42.3533	11256.5	FALSE	16	vOTU_8652	1	sw2_vMAG_178	yes	Viruses;Duplodnaviria;Heunggongvirae;Uroviricota;Caudoviricetes;;
sw2_vMAG_18	Viruses;Duplodnaviria;Heunggongvirae;Uroviricota;Caudoviricetes;;	12	17031	26.1739	15947.2	FALSE	10	vOTU_8653	1	sw2_vMAG_18	yes	Viruses;Duplodnaviria;Heunggongvirae;Uroviricota;Caudoviricetes;;
sw2_vMAG_182	Viruses;Duplodnaviria;Heunggongvirae;Uroviricota;Caudoviricetes;;	4	30806	31.2139	14748.2	FALSE	5	vOTU_1595	2	sw2_vMAG_182	yes	Viruses;Duplodnaviria;Heunggongvirae;Uroviricota;Caudoviricetes;;
sw2_vMAG_183	Viruses;Duplodnaviria;Heunggongvirae;Uroviricota;Caudoviricetes;;	3	14492	45.8761	14727.3	TRUE	10	vOTU_1612	2	sw3_vMAG_101	no	Viruses;Duplodnaviria;Heunggongvirae;Uroviricota;Caudoviricetes;;
sw2_vMAG_184	Viruses;Duplodnaviria;Heunggongvirae;Uroviricota;Caudoviricetes;;	2	42484	51.5114	38409	TRUE	43	vOTU_323	4	rlp6_vMAG_44	no	Viruses;Duplodnaviria;Heunggongvirae;Uroviricota;Caudoviricetes;;
sw2_vMAG_185	Viruses;Duplodnaviria;Heunggongvirae;Uroviricota;Caudoviricetes;;	2	25832	40.2004	19661.5	FALSE	23	vOTU_340	4	sw2_vMAG_185	yes	Viruses;Duplodnaviria;Heunggongvirae;Uroviricota;Caudoviricetes;;
sw2_vMAG_186	Viruses;Duplodnaviria;Heunggongvirae;Uroviricota;Caudoviricetes;;	2	22604	43.6299	20121.5	FALSE	5	vOTU_150	5	rk1_vMAG_222	no	Viruses;Duplodnaviria;Heunggongvirae;Uroviricota;Caudoviricetes;;
sw2_vMAG_187	Viruses;Duplodnaviria;Heunggongvirae;Uroviricota;Caudoviricetes;;	3	15060	50.6696	9931	FALSE	23	vOTU_163	5	rk3_vMAG_22	no	Viruses;Duplodnaviria;Heunggongvirae;Uroviricota;Caudoviricetes;;
sw2_vMAG_188	Viruses;Duplodnaviria;Heunggongvirae;Uroviricota;Caudoviricetes;;	2	28245	51.2061	19836.5	FALSE	17	vOTU_1578	2	sw2_vMAG_188	yes	Viruses;Duplodnaviria;Heunggongvirae;Uroviricota;Caudoviricetes;;
sw2_vMAG_189	Viruses;Duplodnaviria;Heunggongvirae;Uroviricota;Caudoviricetes;;	2	22070	51.105	15995.5	FALSE	9	vOTU_324	4	rk2_vContig_1964	no	Viruses;Duplodnaviria;Heunggongvirae;Uroviricota;Caudoviricetes;;
sw2_vMAG_190	Viruses;Duplodnaviria;Heunggongvirae;Uroviricota;Caudoviricetes;;	2	12451	37.1618	9351	FALSE	0	vOTU_8654	1	sw2_vMAG_190	yes	Viruses;Duplodnaviria;Heunggongvirae;Uroviricota;Caudoviricetes;;
sw2_vMAG_191	Viruses;Duplodnaviria;Heunggongvirae;Uroviricota;Caudoviricetes;;	2	18679	42.5215	18493	FALSE	28	vOTU_181	5	rnw1_vContig_1070	no	Viruses;Duplodnaviria;Heunggongvirae;Uroviricota;Caudoviricetes;;
sw2_vMAG_192	Viruses;Duplodnaviria;Heunggongvirae;Uroviricota;Caudoviricetes;;	3	113517	39.8362	63599.7	FALSE	44	vOTU_12	12	rnw1_vMAG_58	no	Viruses;Duplodnaviria;Heunggongvirae;Uroviricota;Caudoviricetes;;
sw2_vMAG_193	Viruses;Duplodnaviria;Heunggongvirae;Uroviricota;Caudoviricetes;;	3	14839	49.83	16866.7	FALSE	14	vOTU_944	2	sw2_vMAG_193	yes	Viruses;Duplodnaviria;Heunggongvirae;Uroviricota;Caudoviricetes;;
sw2_vMAG_195	Viruses;Duplodnaviria;Heunggongvirae;Uroviricota;Caudoviricetes;;	4	7624	50.2739	7575.5	FALSE	12	vOTU_8655	1	sw2_vMAG_195	yes	Viruses;Duplodnaviria;Heunggongvirae;Uroviricota;Caudoviricetes;;
sw2_vMAG_196	Viruses;Duplodnaviria;Heunggongvirae;Uroviricota;Caudoviricetes;;	2	19584	57.7022	13217	FALSE	12	vOTU_8656	1	sw2_vMAG_196	yes	Viruses;Duplodnaviria;Heunggongvirae;Uroviricota;Caudoviricetes;;
sw2_vMAG_197	Viruses;Duplodnaviria;Heunggongvirae;Uroviricota;Caudoviricetes;;	4	8110	58.4457	8010	FALSE	8	vOTU_8657	1	sw2_vMAG_197	yes	Viruses;Duplodnaviria;Heunggongvirae;Uroviricota;Caudoviricetes;;
sw2_vMAG_199	Viruses;Duplodnaviria;Heunggongvirae;Uroviricota;Caudoviricetes;;	2	20259	48.3918	12716	FALSE	3	vOTU_74	7	sw2_vMAG_199	yes	Viruses;Duplodnaviria;Heunggongvirae;Uroviricota;Caudoviricetes;;
sw2_vMAG_2	Viruses;Duplodnaviria;Heunggongvirae;Uroviricota;Caudoviricetes;;	3	7290	52.0585	7683.67	FALSE	16	vOTU_8658	1	sw2_vMAG_2	yes	Viruses;Duplodnaviria;Heunggongvirae;Uroviricota;Caudoviricetes;;
sw2_vMAG_200	Viruses;Duplodnaviria;Heunggongvirae;Uroviricota;Caudoviricetes;;	2	47789	33.9607	28238.5	FALSE	32	vOTU_8660	1	sw2_vMAG_200	yes	Viruses;Duplodnaviria;Heunggongvirae;Uroviricota;Caudoviricetes;;
sw2_vMAG_201	Viruses;Duplodnaviria;Heunggongvirae;Uroviricota;Caudoviricetes;;	2	10324	51.5471	9065.5	FALSE	11	vOTU_327	4	sw2_vMAG_201	yes	Viruses;Duplodnaviria;Heunggongvirae;Uroviricota;Caudoviricetes;;
sw2_vMAG_202	Viral status unconfirmed	2	18780	47.4004	12915.5	FALSE	1	vOTU_8661	1	sw2_vMAG_202	yes	Viral status unconfirmed
sw2_vMAG_203	Viruses;Duplodnaviria;Heunggongvirae;Uroviricota;Caudoviricetes;;	2	51428	53.8036	32646.5	FALSE	25	vOTU_8663	1	sw2_vMAG_203	yes	Viruses;Duplodnaviria;Heunggongvirae;Uroviricota;Caudoviricetes;;
sw2_vMAG_204	Viruses;Duplodnaviria;Heunggongvirae;Uroviricota;Caudoviricetes;;	2	33957	51.1324	21569.5	FALSE	21	vOTU_105	6	rnw2_vContig_546	no	Viruses;Duplodnaviria;Heunggongvirae;Uroviricota;Caudoviricetes;;
sw2_vMAG_205	Viruses;Duplodnaviria;Heunggongvirae;Uroviricota;Caudoviricetes;;	3	92787	36.4839	35704.3	TRUE	10	vOTU_8664	1	sw2_vMAG_205	yes	Viruses;Duplodnaviria;Heunggongvirae;Uroviricota;Caudoviricetes;;
sw2_vMAG_207	Viruses;Duplodnaviria;Heunggongvirae;Uroviricota;Caudoviricetes;;	2	11871	46.471	9882.5	FALSE	4	vOTU_1457	2	sw2_vMAG_207	yes	Viruses;Duplodnaviria;Heunggongvirae;Uroviricota;Caudoviricetes;;
sw2_vMAG_208	Viruses;Duplodnaviria;Heunggongvirae;Uroviricota;Caudoviricetes;;	5	16545	54.6094	11172.8	FALSE	15	vOTU_8665	1	sw2_vMAG_208	yes	Viruses;Duplodnaviria;Heunggongvirae;Uroviricota;Caudoviricetes;;
sw2_vMAG_209	Viruses;Duplodnaviria;Heunggongvirae;Uroviricota;Caudoviricetes;;	2	18915	62.7872	15058	FALSE	9	vOTU_8666	1	sw2_vMAG_209	yes	Viruses;Duplodnaviria;Heunggongvirae;Uroviricota;Caudoviricetes;;
sw2_vMAG_21	Viruses;Duplodnaviria;Heunggongvirae;Uroviricota;Caudoviricetes;;	10	19263	29.2905	16701.3	FALSE	20	vOTU_21	10	sw2_vMAG_21	yes	Viruses;Duplodnaviria;Heunggongvirae;Uroviricota;Caudoviricetes;;
sw2_vMAG_210	Viruses;Duplodnaviria;Heunggongvirae;Uroviricota;Caudoviricetes;;	2	11637	38.8645	9573	FALSE	3	vOTU_97	6	rnw2_vMAG_90	no	Viruses;Duplodnaviria;Heunggongvirae;Uroviricota;Caudoviricetes;;
sw2_vMAG_213	Viruses;Duplodnaviria;Heunggongvirae;Uroviricota;Caudoviricetes;;	3	31242	45.0729	30748	FALSE	24	vOTU_255	4	sw1_vContig_2098	no	Viruses;Duplodnaviria;Heunggongvirae;Uroviricota;Caudoviricetes;;
sw2_vMAG_214	Viruses;Duplodnaviria;Heunggongvirae;Uroviricota;Caudoviricetes;;	3	10982	58.469	10154.7	FALSE	13	vOTU_8667	1	sw2_vMAG_214	yes	Viruses;Duplodnaviria;Heunggongvirae;Uroviricota;Caudoviricetes;;
sw2_vMAG_215	Viruses;Duplodnaviria;Heunggongvirae;Uroviricota;Caudoviricetes;;	2	10385	45.1676	10171	FALSE	4	vOTU_8668	1	sw2_vMAG_215	yes	Viruses;Duplodnaviria;Heunggongvirae;Uroviricota;Caudoviricetes;;
sw2_vMAG_216	Viruses;Duplodnaviria;Heunggongvirae;Uroviricota;Caudoviricetes;;	2	63952	38.0606	57161.5	FALSE	27	vOTU_8669	1	sw2_vMAG_216	yes	Viruses;Duplodnaviria;Heunggongvirae;Uroviricota;Caudoviricetes;;
sw2_vMAG_217	Viruses;Duplodnaviria;Heunggongvirae;Uroviricota;Caudoviricetes;;	2	51485	46.043	35715.5	FALSE	22	vOTU_92	6	rk3_vMAG_41	no	Viruses;Duplodnaviria;Heunggongvirae;Uroviricota;Caudoviricetes;;
sw2_vMAG_218	Viruses;Duplodnaviria;Heunggongvirae;Uroviricota;Caudoviricetes;;	3	22856	41.8341	21220.3	TRUE	14	vOTU_8670	1	sw2_vMAG_218	yes	Viruses;Duplodnaviria;Heunggongvirae;Uroviricota;Caudoviricetes;;
sw2_vMAG_22	Viruses;Duplodnaviria;Heunggongvirae;Uroviricota;Caudoviricetes;;	4	13883	37.4671	13208.2	TRUE	10	vOTU_8671	1	sw2_vMAG_22	yes	Viruses;Duplodnaviria;Heunggongvirae;Uroviricota;Caudoviricetes;;
sw2_vMAG_220	Viruses;Duplodnaviria;Heunggongvirae;Uroviricota;Caudoviricetes;;	2	22162	40.1579	14882.5	TRUE	9	vOTU_8672	1	sw2_vMAG_220	yes	Viruses;Duplodnaviria;Heunggongvirae;Uroviricota;Caudoviricetes;;
sw2_vMAG_221	Viruses;Duplodnaviria;Heunggongvirae;Uroviricota;Caudoviricetes;;	2	85724	42.0881	47640.5	FALSE	13	vOTU_177	5	sw3_vContig_601	no	Viruses;Duplodnaviria;Heunggongvirae;Uroviricota;Caudoviricetes;;
sw2_vMAG_222	Viruses;Duplodnaviria;Heunggongvirae;Uroviricota;Caudoviricetes;;	3	11604	55.2419	12565.3	FALSE	9	vOTU_8673	1	sw2_vMAG_222	yes	Viruses;Duplodnaviria;Heunggongvirae;Uroviricota;Caudoviricetes;;
sw2_vMAG_223	Viruses;Duplodnaviria;Heunggongvirae;Uroviricota;Caudoviricetes;;	2	19238	48.9947	12409.5	FALSE	14	vOTU_149	5	egk1_vMAG_256	no	Viruses;Duplodnaviria;Heunggongvirae;Uroviricota;Caudoviricetes;;
sw2_vMAG_224	Viruses;Duplodnaviria;Heunggongvirae;Uroviricota;Caudoviricetes;;	2	21981	52.0479	21277.5	FALSE	27	vOTU_6	14	rk3_vMAG_214	no	Viruses;Duplodnaviria;Heunggongvirae;Uroviricota;Caudoviricetes;;
sw2_vMAG_226	Viruses;Duplodnaviria;Heunggongvirae;Uroviricota;Caudoviricetes;;	2	19383	54.7229	14117.5	FALSE	22	vOTU_8674	1	sw2_vMAG_226	yes	Viruses;Duplodnaviria;Heunggongvirae;Uroviricota;Caudoviricetes;;
sw2_vMAG_227	Viruses;Duplodnaviria;Heunggongvirae;Uroviricota;Caudoviricetes;;	2	9934	51.3595	9636	FALSE	7	vOTU_8675	1	sw2_vMAG_227	yes	Viruses;Duplodnaviria;Heunggongvirae;Uroviricota;Caudoviricetes;;
sw2_vMAG_228	Viruses;Duplodnaviria;Heunggongvirae;Uroviricota;Caudoviricetes;;	2	14388	54.5658	13595.5	FALSE	11	vOTU_8678	1	sw2_vMAG_228	yes	Viruses;Duplodnaviria;Heunggongvirae;Uroviricota;Caudoviricetes;;
sw2_vMAG_23	Viruses;Duplodnaviria;Heunggongvirae;Uroviricota;Caudoviricetes;;	3	46513	49.8065	25316.7	FALSE	22	vOTU_1491	2	sw3_vContig_746	no	Viruses;Duplodnaviria;Heunggongvirae;Uroviricota;Caudoviricetes;;
sw2_vMAG_230	Viruses;Duplodnaviria;Heunggongvirae;Uroviricota;Caudoviricetes;;	3	42714	40.6025	21722	FALSE	29	vOTU_8679	1	sw2_vMAG_230	yes	Viruses;Duplodnaviria;Heunggongvirae;Uroviricota;Caudoviricetes;;
sw2_vMAG_231	Viruses;Duplodnaviria;Heunggongvirae;Uroviricota;Caudoviricetes;;	2	12336	49.2694	9102	FALSE	5	vOTU_111	6	rnw1_vContig_2271	no	Viruses;Duplodnaviria;Heunggongvirae;Uroviricota;Caudoviricetes;;
sw2_vMAG_233	Viruses;Duplodnaviria;Heunggongvirae;Uroviricota;Caudoviricetes;;	2	31175	51.353	27901	FALSE	21	vOTU_495	3	sw2_vMAG_233	yes	Viruses;Duplodnaviria;Heunggongvirae;Uroviricota;Caudoviricetes;;
sw2_vMAG_234	Viruses;Duplodnaviria;Heunggongvirae;Uroviricota;Caudoviricetes;;	2	15697	57.278	13582	FALSE	6	vOTU_8680	1	sw2_vMAG_234	yes	Viruses;Duplodnaviria;Heunggongvirae;Uroviricota;Caudoviricetes;;
sw2_vMAG_235	Viruses;Duplodnaviria;Heunggongvirae;Uroviricota;Caudoviricetes;;	2	10373	43.6592	9573	FALSE	2	vOTU_8681	1	sw2_vMAG_235	yes	Viruses;Duplodnaviria;Heunggongvirae;Uroviricota;Caudoviricetes;;
sw2_vMAG_236	Viruses;Duplodnaviria;Heunggongvirae;Uroviricota;Caudoviricetes;;	2	24120	59.233	17535	FALSE	4	vOTU_8682	1	sw2_vMAG_236	yes	Viruses;Duplodnaviria;Heunggongvirae;Uroviricota;Caudoviricetes;;
sw2_vMAG_237	Viruses;Duplodnaviria;Heunggongvirae;Uroviricota;Caudoviricetes;;	2	32772	44.1862	28243	TRUE	24	vOTU_169	5	sw2_vMAG_237	yes	Viruses;Duplodnaviria;Heunggongvirae;Uroviricota;Caudoviricetes;;
sw2_vMAG_238	Viruses;Duplodnaviria;Heunggongvirae;Uroviricota;Caudoviricetes;;	2	91390	48.6435	87948	TRUE	16	vOTU_1	21	rk2_vContig_541	no	Viruses;Duplodnaviria;Heunggongvirae;Uroviricota;Caudoviricetes;;
sw2_vMAG_239	Viruses;Duplodnaviria;Heunggongvirae;Uroviricota;Caudoviricetes;;	2	42025	49.2227	26951	TRUE	19	vOTU_86	6	rlp8_vContig_555	no	Viruses;Duplodnaviria;Heunggongvirae;Uroviricota;Caudoviricetes;;
sw2_vMAG_24	Viruses;Duplodnaviria;Heunggongvirae;Uroviricota;Caudoviricetes;;	2	93625	32.5978	66236	FALSE	32	vOTU_114	6	sw3_vContig_896	no	Viruses;Duplodnaviria;Heunggongvirae;Uroviricota;Caudoviricetes;;
sw2_vMAG_25	Viruses;Duplodnaviria;Heunggongvirae;Uroviricota;Caudoviricetes;;	2	101194	47.4967	55477.5	FALSE	21	vOTU_326	4	sw1_vContig_330	no	Viruses;Duplodnaviria;Heunggongvirae;Uroviricota;Caudoviricetes;;
sw2_vMAG_26	Viruses;Duplodnaviria;Heunggongvirae;Uroviricota;Caudoviricetes;;	2	19344	45.7801	16546.5	FALSE	1	vOTU_8683	1	sw2_vMAG_26	yes	Viruses;Duplodnaviria;Heunggongvirae;Uroviricota;Caudoviricetes;;
sw2_vMAG_27	Viruses;Duplodnaviria;Heunggongvirae;Uroviricota;Caudoviricetes;;	2	35321	46.3124	22094.5	FALSE	11	vOTU_1170	2	sw2_vMAG_27	yes	Viruses;Duplodnaviria;Heunggongvirae;Uroviricota;Caudoviricetes;;
sw2_vMAG_28	Viruses;Duplodnaviria;Heunggongvirae;Uroviricota;Caudoviricetes;;	2	40163	43.895	29717.5	FALSE	29	vOTU_8684	1	sw2_vMAG_28	yes	Viruses;Duplodnaviria;Heunggongvirae;Uroviricota;Caudoviricetes;;
sw2_vMAG_29	Viruses;Duplodnaviria;Heunggongvirae;Uroviricota;Caudoviricetes;;	5	10988	47.5742	9559.8	FALSE	33	vOTU_8685	1	sw2_vMAG_29	yes	Viruses;Duplodnaviria;Heunggongvirae;Uroviricota;Caudoviricetes;;
sw2_vMAG_3	Viruses;Duplodnaviria;Heunggongvirae;Uroviricota;Caudoviricetes;;	3	33568	53.9038	21227.3	FALSE	13	vOTU_8687	1	sw2_vMAG_3	yes	Viruses;Duplodnaviria;Heunggongvirae;Uroviricota;Caudoviricetes;;
sw2_vMAG_30	Viruses;Duplodnaviria;Heunggongvirae;Uroviricota;Caudoviricetes;;	4	12039	44.6893	11366.2	FALSE	20	vOTU_8688	1	sw2_vMAG_30	yes	Viruses;Duplodnaviria;Heunggongvirae;Uroviricota;Caudoviricetes;;
sw2_vMAG_31	Viruses;Duplodnaviria;Heunggongvirae;Uroviricota;Caudoviricetes;;	10	8645	33.8319	8243.1	FALSE	15	vOTU_8689	1	sw2_vMAG_31	yes	Viruses;Duplodnaviria;Heunggongvirae;Uroviricota;Caudoviricetes;;
sw2_vMAG_32	Viruses;Duplodnaviria;Heunggongvirae;Uroviricota;Caudoviricetes;;	3	34569	36.9946	33752.7	FALSE	23	vOTU_757	2	sw2_vMAG_32	yes	Viruses;Duplodnaviria;Heunggongvirae;Uroviricota;Caudoviricetes;;
sw2_vMAG_33	Viruses;Duplodnaviria;Heunggongvirae;Uroviricota;Caudoviricetes;;	3	37709	36.8257	20737.3	TRUE	15	vOTU_1333	2	rnw1_vContig_1470	no	Viruses;Duplodnaviria;Heunggongvirae;Uroviricota;Caudoviricetes;;
sw2_vMAG_34	Viruses;Duplodnaviria;Heunggongvirae;Uroviricota;Caudoviricetes;;	7	8729	38.7967	8056.29	FALSE	44	vOTU_601	3	rk3_vMAG_126	no	Viruses;Duplodnaviria;Heunggongvirae;Uroviricota;Caudoviricetes;;
sw2_vMAG_35	Viruses;Duplodnaviria;Heunggongvirae;Uroviricota;Caudoviricetes;;	2	30740	47.0883	25604	FALSE	21	vOTU_8690	1	sw2_vMAG_35	yes	Viruses;Duplodnaviria;Heunggongvirae;Uroviricota;Caudoviricetes;;
sw2_vMAG_36	Viruses;Duplodnaviria;Heunggongvirae;Uroviricota;Caudoviricetes;;	6	60316	39.5525	18854.7	TRUE	26	vOTU_1192	2	sw2_vMAG_36	yes	Viruses;Duplodnaviria;Heunggongvirae;Uroviricota;Caudoviricetes;;
sw2_vMAG_37	Viruses;Duplodnaviria;Heunggongvirae;Uroviricota;Caudoviricetes;;	2	10325	41.203	9858.5	FALSE	10	vOTU_353	3	sw3_vMAG_53	no	Viruses;Duplodnaviria;Heunggongvirae;Uroviricota;Caudoviricetes;;
sw2_vMAG_38	Viruses;Duplodnaviria;Heunggongvirae;Uroviricota;Caudoviricetes;Crassvirales;	2	26737	33.0652	23245	FALSE	6	vOTU_1272	2	sw1_vMAG_133	no	Viruses;Duplodnaviria;Heunggongvirae;Uroviricota;Caudoviricetes;Crassvirales;
sw2_vMAG_39	Viruses;Duplodnaviria;Heunggongvirae;Uroviricota;Caudoviricetes;;	2	14194	36.2435	10331.5	FALSE	3	vOTU_8691	1	sw2_vMAG_39	yes	Viruses;Duplodnaviria;Heunggongvirae;Uroviricota;Caudoviricetes;;
sw2_vMAG_4	Viruses;Duplodnaviria;Heunggongvirae;Uroviricota;Caudoviricetes;;	2	13859	51.8433	10552	FALSE	13	vOTU_135	5	rlp6_vMAG_24	no	Viruses;Duplodnaviria;Heunggongvirae;Uroviricota;Caudoviricetes;;
sw2_vMAG_40	Viruses;Duplodnaviria;Heunggongvirae;Uroviricota;Caudoviricetes;;	7	7234	46.1001	7053.29	FALSE	10	vOTU_8692	1	sw2_vMAG_40	yes	Viruses;Duplodnaviria;Heunggongvirae;Uroviricota;Caudoviricetes;;
sw2_vMAG_41	Viruses;Duplodnaviria;Heunggongvirae;Uroviricota;Caudoviricetes;;	4	59462	44.6885	22790	TRUE	8	vOTU_90	6	rk1_vContig_2903	no	Viruses;Duplodnaviria;Heunggongvirae;Uroviricota;Caudoviricetes;;
sw2_vMAG_42	Viruses;Duplodnaviria;Heunggongvirae;Uroviricota;Caudoviricetes;;	4	32430	48.912	26929	FALSE	32	vOTU_8693	1	sw2_vMAG_42	yes	Viruses;Duplodnaviria;Heunggongvirae;Uroviricota;Caudoviricetes;;
sw2_vMAG_43	Viruses;Duplodnaviria;Heunggongvirae;Uroviricota;Caudoviricetes;;	2	57756	34.5092	45712.5	FALSE	52	vOTU_612	3	sw2_vMAG_43	yes	Viruses;Duplodnaviria;Heunggongvirae;Uroviricota;Caudoviricetes;;
sw2_vMAG_44	Viruses;Duplodnaviria;Heunggongvirae;Uroviricota;Caudoviricetes;;	2	41927	39.2923	27653	TRUE	11	vOTU_8694	1	sw2_vMAG_44	yes	Viruses;Duplodnaviria;Heunggongvirae;Uroviricota;Caudoviricetes;;
sw2_vMAG_45	Viruses;Duplodnaviria;Heunggongvirae;Uroviricota;Caudoviricetes;;	3	43578	43.8114	26497.7	TRUE	18	vOTU_485	3	rlp7_vContig_2105	no	Viruses;Duplodnaviria;Heunggongvirae;Uroviricota;Caudoviricetes;;
sw2_vMAG_46	Viruses;Duplodnaviria;Heunggongvirae;Uroviricota;Caudoviricetes;;	4	12973	42.1918	12405.2	FALSE	27	vOTU_8695	1	sw2_vMAG_46	yes	Viruses;Duplodnaviria;Heunggongvirae;Uroviricota;Caudoviricetes;;
sw2_vMAG_47	Viruses;Duplodnaviria;Heunggongvirae;Uroviricota;Caudoviricetes;;	3	16848	27.4945	10930.7	FALSE	1	vOTU_8696	1	sw2_vMAG_47	yes	Viruses;Duplodnaviria;Heunggongvirae;Uroviricota;Caudoviricetes;;
sw2_vMAG_48	Viruses;Duplodnaviria;Heunggongvirae;Uroviricota;Caudoviricetes;;	4	62022	41.7574	26334.2	FALSE	12	vOTU_4a	6	rnw1_vContig_739	no	Viruses;Duplodnaviria;Heunggongvirae;Uroviricota;Caudoviricetes;;
sw2_vMAG_49	Viruses;Duplodnaviria;Heunggongvirae;Uroviricota;Caudoviricetes;;	6	13158	36.8936	11367.8	FALSE	12	vOTU_8697	1	sw2_vMAG_49	yes	Viruses;Duplodnaviria;Heunggongvirae;Uroviricota;Caudoviricetes;;
sw2_vMAG_5	Viruses;Duplodnaviria;Heunggongvirae;Uroviricota;Caudoviricetes;;	6	24956	52.3708	16439.5	FALSE	52	vOTU_8698	1	sw2_vMAG_5	yes	Viruses;Duplodnaviria;Heunggongvirae;Uroviricota;Caudoviricetes;;
sw2_vMAG_50	Viruses;Duplodnaviria;Heunggongvirae;Uroviricota;Caudoviricetes;;	2	41663	52.7024	28956	FALSE	15	vOTU_13	12	sw1_vMAG_50	no	Viruses;Duplodnaviria;Heunggongvirae;Uroviricota;Caudoviricetes;;
sw2_vMAG_51	Viruses;Duplodnaviria;Heunggongvirae;Uroviricota;Caudoviricetes;;	4	79493	38.4244	35687	TRUE	56	vOTU_8699	1	sw2_vMAG_51	yes	Viruses;Duplodnaviria;Heunggongvirae;Uroviricota;Caudoviricetes;;
sw2_vMAG_52	Viruses;Duplodnaviria;Heunggongvirae;Uroviricota;Caudoviricetes;;	2	17766	42.556	15297.5	FALSE	4	vOTU_8700	1	sw2_vMAG_52	yes	Viruses;Duplodnaviria;Heunggongvirae;Uroviricota;Caudoviricetes;;
sw2_vMAG_53	Viruses;Duplodnaviria;Heunggongvirae;Uroviricota;Caudoviricetes;;	8	26095	53.4501	18658.8	FALSE	29	vOTU_8701	1	sw2_vMAG_53	yes	Viruses;Duplodnaviria;Heunggongvirae;Uroviricota;Caudoviricetes;;
sw2_vMAG_54	Viruses;Duplodnaviria;Heunggongvirae;Uroviricota;Caudoviricetes;;	2	42759	54.0455	31349.5	TRUE	15	vOTU_632	3	rnw3_vContig_2145	no	Viruses;Duplodnaviria;Heunggongvirae;Uroviricota;Caudoviricetes;;
sw2_vMAG_55	Viruses;Duplodnaviria;Heunggongvirae;Uroviricota;Caudoviricetes;;	5	42909	29.6279	29435.8	FALSE	15	vOTU_91	6	sw2_vMAG_55	yes	Viruses;Duplodnaviria;Heunggongvirae;Uroviricota;Caudoviricetes;;
sw2_vMAG_56	Viruses;Duplodnaviria;Heunggongvirae;Uroviricota;Caudoviricetes;;	3	20406	46.284	11724	FALSE	17	vOTU_8702	1	sw2_vMAG_56	yes	Viruses;Duplodnaviria;Heunggongvirae;Uroviricota;Caudoviricetes;;
sw2_vMAG_57	Viruses;Duplodnaviria;Heunggongvirae;Uroviricota;Caudoviricetes;;	3	46945	49.1527	30369.3	TRUE	13	vOTU_8703	1	sw2_vMAG_57	yes	Viruses;Duplodnaviria;Heunggongvirae;Uroviricota;Caudoviricetes;;
sw2_vMAG_58	Viruses;Duplodnaviria;Heunggongvirae;Uroviricota;Caudoviricetes;;	2	21767	47.7099	15567	FALSE	8	vOTU_71	7	egk2_vContig_1797	no	Viruses;Duplodnaviria;Heunggongvirae;Uroviricota;Caudoviricetes;;
sw2_vMAG_59	Viruses;Duplodnaviria;Heunggongvirae;Uroviricota;Caudoviricetes;;	2	84106	33.2445	69443	FALSE	41	vOTU_8704	1	sw2_vMAG_59	yes	Viruses;Duplodnaviria;Heunggongvirae;Uroviricota;Caudoviricetes;;
sw2_vMAG_6	Viruses;Duplodnaviria;Heunggongvirae;Uroviricota;Caudoviricetes;;	2	16654	52.5828	12670.5	FALSE	14	vOTU_8705	1	sw2_vMAG_6	yes	Viruses;Duplodnaviria;Heunggongvirae;Uroviricota;Caudoviricetes;;
sw2_vMAG_60	Viruses;Duplodnaviria;Heunggongvirae;Uroviricota;Caudoviricetes;;	2	69232	31.4419	37933.5	FALSE	33	vOTU_8706	1	sw2_vMAG_60	yes	Viruses;Duplodnaviria;Heunggongvirae;Uroviricota;Caudoviricetes;;
sw2_vMAG_61	Viruses;Duplodnaviria;Heunggongvirae;Uroviricota;Caudoviricetes;;	4	11586	48.5648	10129.2	FALSE	7	vOTU_1442	2	rnw2_vContig_414	no	Viruses;Duplodnaviria;Heunggongvirae;Uroviricota;Caudoviricetes;;
sw2_vMAG_62	Viruses;Duplodnaviria;Heunggongvirae;Uroviricota;Caudoviricetes;;	2	17397	32.4546	15894.5	FALSE	2	vOTU_1356	2	sw2_vMAG_62	yes	Viruses;Duplodnaviria;Heunggongvirae;Uroviricota;Caudoviricetes;;
sw2_vMAG_64	Viruses;Duplodnaviria;Heunggongvirae;Uroviricota;Caudoviricetes;;	2	131853	38.4908	85970	FALSE	37	vOTU_8707	1	sw2_vMAG_64	yes	Viruses;Duplodnaviria;Heunggongvirae;Uroviricota;Caudoviricetes;;
sw2_vMAG_65	Viruses;Duplodnaviria;Heunggongvirae;Uroviricota;Caudoviricetes;;	2	60284	44.1202	52213	FALSE	23	vOTU_8708	1	sw2_vMAG_65	yes	Viruses;Duplodnaviria;Heunggongvirae;Uroviricota;Caudoviricetes;;
sw2_vMAG_66	Viruses;Duplodnaviria;Heunggongvirae;Uroviricota;Caudoviricetes;;	2	74987	42.2044	48857.5	FALSE	42	vOTU_8709	1	sw2_vMAG_66	yes	Viruses;Duplodnaviria;Heunggongvirae;Uroviricota;Caudoviricetes;;
sw2_vMAG_67	Viruses;Duplodnaviria;Heunggongvirae;Uroviricota;Caudoviricetes;;	3	80819	36.1599	48731.7	FALSE	31	vOTU_1466	2	sw2_vMAG_67	yes	Viruses;Duplodnaviria;Heunggongvirae;Uroviricota;Caudoviricetes;;
sw2_vMAG_68	Viruses;Duplodnaviria;Heunggongvirae;Uroviricota;Caudoviricetes;;	4	19687	41.2131	21601.8	TRUE	15	vOTU_8710	1	sw2_vMAG_68	yes	Viruses;Duplodnaviria;Heunggongvirae;Uroviricota;Caudoviricetes;;
sw2_vMAG_69	Viruses;Duplodnaviria;Heunggongvirae;Uroviricota;Caudoviricetes;Crassvirales;	2	56915	35.5634	44602	FALSE	14	vOTU_1396	2	sw2_vMAG_69	yes	Viruses;Duplodnaviria;Heunggongvirae;Uroviricota;Caudoviricetes;Crassvirales;
sw2_vMAG_7	Viruses;Duplodnaviria;Heunggongvirae;Uroviricota;Caudoviricetes;;	2	25981	39.9493	23254.5	FALSE	27	vOTU_1562	2	sw3_vContig_1565	no	Viruses;Duplodnaviria;Heunggongvirae;Uroviricota;Caudoviricetes;;
sw2_vMAG_70	Viruses;Duplodnaviria;Heunggongvirae;Uroviricota;Caudoviricetes;;	2	31219	51.7438	22451	FALSE	18	vOTU_1253	2	rnw2_vContig_1021	no	Viruses;Duplodnaviria;Heunggongvirae;Uroviricota;Caudoviricetes;;
sw2_vMAG_71	Viruses;Duplodnaviria;Heunggongvirae;Uroviricota;Caudoviricetes;;	3	22405	38.1851	23141.7	FALSE	31	vOTU_8711	1	sw2_vMAG_71	yes	Viruses;Duplodnaviria;Heunggongvirae;Uroviricota;Caudoviricetes;;
sw2_vMAG_72	Viruses;Duplodnaviria;Heunggongvirae;Uroviricota;Caudoviricetes;;	2	58543	44.6603	39501.5	FALSE	13	vOTU_8712	1	sw2_vMAG_72	yes	Viruses;Duplodnaviria;Heunggongvirae;Uroviricota;Caudoviricetes;;
sw2_vMAG_73	Viruses;Duplodnaviria;Heunggongvirae;Uroviricota;Caudoviricetes;;	2	58622	42.61	41563	TRUE	17	vOTU_186	5	sw3_vContig_125	no	Viruses;Duplodnaviria;Heunggongvirae;Uroviricota;Caudoviricetes;;
sw2_vMAG_74	Viruses;Duplodnaviria;Heunggongvirae;Uroviricota;Caudoviricetes;;Demerecviridae	2	12629	40.6995	10249.5	FALSE	2	vOTU_8713	1	sw2_vMAG_74	yes	Viruses;Duplodnaviria;Heunggongvirae;Uroviricota;Caudoviricetes;;Demerecviridae
sw2_vMAG_75	Viruses;Duplodnaviria;Heunggongvirae;Uroviricota;Caudoviricetes;;	3	12869	48.28	14351	FALSE	2	vOTU_8714	1	sw2_vMAG_75	yes	Viruses;Duplodnaviria;Heunggongvirae;Uroviricota;Caudoviricetes;;
sw2_vMAG_77	Viruses;Duplodnaviria;Heunggongvirae;Uroviricota;Caudoviricetes;;	8	31067	46.7558	15905.2	TRUE	38	vOTU_672	3	sw2_vMAG_77	yes	Viruses;Duplodnaviria;Heunggongvirae;Uroviricota;Caudoviricetes;;
sw2_vMAG_78	Viruses;Duplodnaviria;Heunggongvirae;Uroviricota;Caudoviricetes;;	2	145383	36.3151	79896.5	FALSE	40	vOTU_249	4	sw2_vMAG_78	yes	Viruses;Duplodnaviria;Heunggongvirae;Uroviricota;Caudoviricetes;;
sw2_vMAG_79	Viruses;Duplodnaviria;Heunggongvirae;Uroviricota;Caudoviricetes;;	2	49433	42.5856	36884.5	TRUE	7	vOTU_8715	1	sw2_vMAG_79	yes	Viruses;Duplodnaviria;Heunggongvirae;Uroviricota;Caudoviricetes;;
sw2_vMAG_80	Viruses;Duplodnaviria;Heunggongvirae;Uroviricota;Caudoviricetes;;	3	36546	33.6546	22168.3	TRUE	21	vOTU_1298	2	sw1_vMAG_87	no	Viruses;Duplodnaviria;Heunggongvirae;Uroviricota;Caudoviricetes;;
sw2_vMAG_81	Viruses;Duplodnaviria;Heunggongvirae;Uroviricota;Caudoviricetes;;	2	11302	38.7361	10871	FALSE	2	vOTU_8716	1	sw2_vMAG_81	yes	Viruses;Duplodnaviria;Heunggongvirae;Uroviricota;Caudoviricetes;;
sw2_vMAG_82	Viruses;Duplodnaviria;Heunggongvirae;Uroviricota;Caudoviricetes;;	2	46297	41.5962	31143.5	TRUE	19	vOTU_8717	1	sw2_vMAG_82	yes	Viruses;Duplodnaviria;Heunggongvirae;Uroviricota;Caudoviricetes;;
sw2_vMAG_83	Viruses;Duplodnaviria;Heunggongvirae;Uroviricota;Caudoviricetes;;	4	105133	34.0338	42509.2	FALSE	20	vOTU_636	3	sw2_vMAG_83	yes	Viruses;Duplodnaviria;Heunggongvirae;Uroviricota;Caudoviricetes;;
sw2_vMAG_84	Viruses;Duplodnaviria;Heunggongvirae;Uroviricota;Caudoviricetes;Crassvirales;	3	32882	31.9306	34131.3	FALSE	17	vOTU_1437	2	sw1_vContig_2548	no	Viruses;Duplodnaviria;Heunggongvirae;Uroviricota;Caudoviricetes;Crassvirales;
sw2_vMAG_85	Viruses;Duplodnaviria;Heunggongvirae;Uroviricota;Caudoviricetes;;	2	17350	45.9609	13771.5	FALSE	9	vOTU_8718	1	sw2_vMAG_85	yes	Viruses;Duplodnaviria;Heunggongvirae;Uroviricota;Caudoviricetes;;
sw2_vMAG_86	Viruses;Duplodnaviria;Heunggongvirae;Uroviricota;Caudoviricetes;;	4	45173	56.3929	17638.8	FALSE	27	vOTU_8719	1	sw2_vMAG_86	yes	Viruses;Duplodnaviria;Heunggongvirae;Uroviricota;Caudoviricetes;;
sw2_vMAG_87	Viruses;Duplodnaviria;Heunggongvirae;Uroviricota;Caudoviricetes;;	3	21108	44.3273	13785.3	FALSE	4	vOTU_8720	1	sw2_vMAG_87	yes	Viruses;Duplodnaviria;Heunggongvirae;Uroviricota;Caudoviricetes;;
sw2_vMAG_88	Viruses;Duplodnaviria;Heunggongvirae;Uroviricota;Caudoviricetes;;	2	14846	43.4054	13992.5	FALSE	15	vOTU_225	4	egk3_vMAG_88	no	Viruses;Duplodnaviria;Heunggongvirae;Uroviricota;Caudoviricetes;;
sw2_vMAG_89	Viruses;Duplodnaviria;Heunggongvirae;Uroviricota;Caudoviricetes;;	2	28651	30.7484	21064.5	FALSE	15	vOTU_8721	1	sw2_vMAG_89	yes	Viruses;Duplodnaviria;Heunggongvirae;Uroviricota;Caudoviricetes;;
sw2_vMAG_9	Viruses;Duplodnaviria;Heunggongvirae;Uroviricota;Caudoviricetes;;	3	17695	42.1642	18294.3	FALSE	26	vOTU_138	5	rlp8_vMAG_203	no	Viruses;Duplodnaviria;Heunggongvirae;Uroviricota;Caudoviricetes;;
sw2_vMAG_91	Viruses;Duplodnaviria;Heunggongvirae;Uroviricota;Caudoviricetes;;	3	36585	50.7032	18106.7	FALSE	16	vOTU_8722	1	sw2_vMAG_91	yes	Viruses;Duplodnaviria;Heunggongvirae;Uroviricota;Caudoviricetes;;
sw2_vMAG_92	Viruses;Duplodnaviria;Heunggongvirae;Uroviricota;Caudoviricetes;;	2	22209	62.6129	14723	FALSE	4	vOTU_8723	1	sw2_vMAG_92	yes	Viruses;Duplodnaviria;Heunggongvirae;Uroviricota;Caudoviricetes;;
sw2_vMAG_93	Viruses;Duplodnaviria;Heunggongvirae;Uroviricota;Caudoviricetes;;	5	55841	52.6529	29432.4	FALSE	72	vOTU_337	4	sw2_vMAG_93	yes	Viruses;Duplodnaviria;Heunggongvirae;Uroviricota;Caudoviricetes;;
sw2_vMAG_94	Viruses;Duplodnaviria;Heunggongvirae;Uroviricota;Caudoviricetes;;	2	15371	53.9297	10866	FALSE	12	vOTU_8724	1	sw2_vMAG_94	yes	Viruses;Duplodnaviria;Heunggongvirae;Uroviricota;Caudoviricetes;;
sw2_vMAG_95	Viruses;Duplodnaviria;Heunggongvirae;Uroviricota;Caudoviricetes;;	2	71531	43.8459	41582	FALSE	10	vOTU_1295	2	sw2_vMAG_95	yes	Viruses;Duplodnaviria;Heunggongvirae;Uroviricota;Caudoviricetes;;
sw2_vMAG_96	Viruses;Duplodnaviria;Heunggongvirae;Uroviricota;Caudoviricetes;;	6	8920	37.2365	8893.17	FALSE	2	vOTU_8725	1	sw2_vMAG_96	yes	Viruses;Duplodnaviria;Heunggongvirae;Uroviricota;Caudoviricetes;;
sw2_vMAG_97	Viruses;Duplodnaviria;Heunggongvirae;Uroviricota;Caudoviricetes;;	3	29047	36.8897	17061.7	FALSE	28	vOTU_314	4	sw2_vMAG_97	yes	Viruses;Duplodnaviria;Heunggongvirae;Uroviricota;Caudoviricetes;;
sw2_vMAG_98	Viruses;Duplodnaviria;Heunggongvirae;Uroviricota;Caudoviricetes;;	2	80497	47.1843	43026	TRUE	26	vOTU_663	3	sw1_vMAG_151	no	Viruses;Duplodnaviria;Heunggongvirae;Uroviricota;Caudoviricetes;;
sw2_vMAG_99	Viruses;Duplodnaviria;Heunggongvirae;Uroviricota;Caudoviricetes;;	2	17850	32.4925	13657	FALSE	6	vOTU_8726	1	sw2_vMAG_99	yes	Viruses;Duplodnaviria;Heunggongvirae;Uroviricota;Caudoviricetes;;
sw3_vContig_1001	Viruses;Duplodnaviria;Heunggongvirae;Uroviricota;Caudoviricetes;;	1	56174	41.1151	56174	FALSE	20	vOTU_8727	1	sw3_vContig_1001	yes	Viruses;Duplodnaviria;Heunggongvirae;Uroviricota;Caudoviricetes;;
sw3_vContig_1005	Viruses;Duplodnaviria;Heunggongvirae;Uroviricota;Caudoviricetes;;	1	27631	55.7164	27631	FALSE	12	vOTU_1287	2	sw3_vContig_1005	yes	Viruses;Duplodnaviria;Heunggongvirae;Uroviricota;Caudoviricetes;;
sw3_vContig_1013	Viruses;Duplodnaviria;Heunggongvirae;Uroviricota;Caudoviricetes;;	1	23031	52.2209	23031	FALSE	9	vOTU_1445	2	sw1_vMAG_293	no	Viruses;Duplodnaviria;Heunggongvirae;Uroviricota;Caudoviricetes;;
sw3_vContig_1015	Viruses;Duplodnaviria;Heunggongvirae;Uroviricota;Caudoviricetes;;	1	32187	35.6448	32187	FALSE	7	vOTU_8728	1	sw3_vContig_1015	yes	Viruses;Duplodnaviria;Heunggongvirae;Uroviricota;Caudoviricetes;;
sw3_vContig_1025	Viruses;Duplodnaviria;Heunggongvirae;Uroviricota;Caudoviricetes;;	1	18909	52.3243	18909	FALSE	15	vOTU_8729	1	sw3_vContig_1025	yes	Viruses;Duplodnaviria;Heunggongvirae;Uroviricota;Caudoviricetes;;
sw3_vContig_1030	Viruses;Duplodnaviria;Heunggongvirae;Uroviricota;Caudoviricetes;;	1	38713	45.0469	38713	FALSE	10	vOTU_8730	1	sw3_vContig_1030	yes	Viruses;Duplodnaviria;Heunggongvirae;Uroviricota;Caudoviricetes;;
sw3_vContig_1043	Viruses;Duplodnaviria;Heunggongvirae;Uroviricota;Caudoviricetes;;	1	26254	58.1549	26254	FALSE	12	vOTU_8731	1	sw3_vContig_1043	yes	Viruses;Duplodnaviria;Heunggongvirae;Uroviricota;Caudoviricetes;;
sw3_vContig_1046	Viruses;Duplodnaviria;Heunggongvirae;Uroviricota;Caudoviricetes;;	1	22995	57.1863	22995	FALSE	10	vOTU_8732	1	sw3_vContig_1046	yes	Viruses;Duplodnaviria;Heunggongvirae;Uroviricota;Caudoviricetes;;
sw3_vContig_1049	Viruses;Duplodnaviria;Heunggongvirae;Uroviricota;Caudoviricetes;;	1	165939	31.376	165939	FALSE	49	vOTU_8733	1	sw3_vContig_1049	yes	Viruses;Duplodnaviria;Heunggongvirae;Uroviricota;Caudoviricetes;;
sw3_vContig_1051	Viruses;Duplodnaviria;Heunggongvirae;Uroviricota;Caudoviricetes;;	1	148669	32.6282	148669	FALSE	38	vOTU_643	3	sw3_vContig_1051	yes	Viruses;Duplodnaviria;Heunggongvirae;Uroviricota;Caudoviricetes;;
sw3_vContig_1052	Viruses;Duplodnaviria;Heunggongvirae;Uroviricota;Caudoviricetes;;	1	19428	48.4816	19428	FALSE	2	vOTU_8734	1	sw3_vContig_1052	yes	Viruses;Duplodnaviria;Heunggongvirae;Uroviricota;Caudoviricetes;;
sw3_vContig_1054	Viruses;Duplodnaviria;Heunggongvirae;Uroviricota;Caudoviricetes;;	1	23878	47.8055	23878	FALSE	12	vOTU_1250	2	sw2_vMAG_171	no	Viruses;Duplodnaviria;Heunggongvirae;Uroviricota;Caudoviricetes;;
sw3_vContig_1066	Viruses;Duplodnaviria;Heunggongvirae;Uroviricota;Caudoviricetes;;Schitoviridae	1	25726	32.2786	25726	FALSE	9	vOTU_609	3	sw1_vMAG_263	no	Viruses;Duplodnaviria;Heunggongvirae;Uroviricota;Caudoviricetes;;Schitoviridae
sw3_vContig_1069	Viruses;Duplodnaviria;Heunggongvirae;Uroviricota;Caudoviricetes;;	1	33615	44.8639	33615	FALSE	6	vOTU_294	4	sw1_vContig_2596	no	Viruses;Duplodnaviria;Heunggongvirae;Uroviricota;Caudoviricetes;;
sw3_vContig_1072	Viruses;Duplodnaviria;Heunggongvirae;Uroviricota;Caudoviricetes;;	1	23391	48.2322	23391	FALSE	2	vOTU_8735	1	sw3_vContig_1072	yes	Viruses;Duplodnaviria;Heunggongvirae;Uroviricota;Caudoviricetes;;
sw3_vContig_1074	Viruses;Duplodnaviria;Heunggongvirae;Uroviricota;Caudoviricetes;;	1	19685	49.4488	19685	FALSE	1	vOTU_8736	1	sw3_vContig_1074	yes	Viruses;Duplodnaviria;Heunggongvirae;Uroviricota;Caudoviricetes;;
sw3_vContig_1077	Viruses;Duplodnaviria;Heunggongvirae;Uroviricota;Caudoviricetes;;	1	81727	37.3402	81727	FALSE	6	vOTU_631	3	sw1_vMAG_189	no	Viruses;Duplodnaviria;Heunggongvirae;Uroviricota;Caudoviricetes;;
sw3_vContig_1089	Viruses;Duplodnaviria;Heunggongvirae;Uroviricota;Caudoviricetes;;	1	33828	57.9845	33828	FALSE	15	vOTU_8738	1	sw3_vContig_1089	yes	Viruses;Duplodnaviria;Heunggongvirae;Uroviricota;Caudoviricetes;;
sw3_vContig_1097	Viruses;Duplodnaviria;Heunggongvirae;Uroviricota;Caudoviricetes;;	1	20571	44.5919	20571	FALSE	10	vOTU_1265	2	rk3_vMAG_157	no	Viruses;Duplodnaviria;Heunggongvirae;Uroviricota;Caudoviricetes;;
sw3_vContig_110	Viruses;Duplodnaviria;Heunggongvirae;Uroviricota;Caudoviricetes;;	1	27306	41.2657	27306	FALSE	13	vOTU_8739	1	sw3_vContig_110	yes	Viruses;Duplodnaviria;Heunggongvirae;Uroviricota;Caudoviricetes;;
sw3_vContig_111	Viruses;Duplodnaviria;Heunggongvirae;Uroviricota;Caudoviricetes;;	1	18047	41.2811	18047	FALSE	11	vOTU_8740	1	sw3_vContig_111	yes	Viruses;Duplodnaviria;Heunggongvirae;Uroviricota;Caudoviricetes;;
sw3_vContig_1116	Viruses;Duplodnaviria;Heunggongvirae;Uroviricota;Caudoviricetes;;	1	19260	42.134	19260	FALSE	9	vOTU_8741	1	sw3_vContig_1116	yes	Viruses;Duplodnaviria;Heunggongvirae;Uroviricota;Caudoviricetes;;
sw3_vContig_1118	Viruses;Duplodnaviria;Heunggongvirae;Uroviricota;Caudoviricetes;;	1	23135	41.7203	23135	FALSE	8	vOTU_8742	1	sw3_vContig_1118	yes	Viruses;Duplodnaviria;Heunggongvirae;Uroviricota;Caudoviricetes;;
sw3_vContig_1122	Viruses;Duplodnaviria;Heunggongvirae;Uroviricota;Caudoviricetes;;	1	65281	41.8453	65281	TRUE	22	vOTU_624	3	sw3_vContig_1122	yes	Viruses;Duplodnaviria;Heunggongvirae;Uroviricota;Caudoviricetes;;
sw3_vContig_1123	Viruses;Duplodnaviria;Heunggongvirae;Uroviricota;Caudoviricetes;;	1	62707	32.6901	62707	FALSE	9	vOTU_1454	2	sw3_vContig_1123	yes	Viruses;Duplodnaviria;Heunggongvirae;Uroviricota;Caudoviricetes;;
sw3_vContig_1125	Viral status unconfirmed	1	19455	35.3996	19455	FALSE	0	vOTU_8743	1	sw3_vContig_1125	yes	Viral status unconfirmed
sw3_vContig_1128	Viruses;Duplodnaviria;Heunggongvirae;Uroviricota;Caudoviricetes;;	1	18535	49.3984	18535	FALSE	1	vOTU_8744	1	sw3_vContig_1128	yes	Viruses;Duplodnaviria;Heunggongvirae;Uroviricota;Caudoviricetes;;
sw3_vContig_1129	Viruses;Duplodnaviria;Heunggongvirae;Uroviricota;Caudoviricetes;;	1	32104	42.1505	32104	FALSE	15	vOTU_315	4	sw3_vContig_1129	yes	Viruses;Duplodnaviria;Heunggongvirae;Uroviricota;Caudoviricetes;;
sw3_vContig_1130	Viruses;Duplodnaviria;Heunggongvirae;Uroviricota;Caudoviricetes;;	1	32370	47.5626	32370	FALSE	12	vOTU_1523	2	sw3_vContig_1130	yes	Viruses;Duplodnaviria;Heunggongvirae;Uroviricota;Caudoviricetes;;
sw3_vContig_1132	Viruses;Duplodnaviria;Heunggongvirae;Uroviricota;Caudoviricetes;;	1	30844	54.2893	30844	FALSE	14	vOTU_8745	1	sw3_vContig_1132	yes	Viruses;Duplodnaviria;Heunggongvirae;Uroviricota;Caudoviricetes;;
sw3_vContig_1135	Viruses;Duplodnaviria;Heunggongvirae;Uroviricota;Caudoviricetes;;	1	51483	41.7555	51483	TRUE	24	vOTU_7	13	rnw2_vContig_2108	no	Viruses;Duplodnaviria;Heunggongvirae;Uroviricota;Caudoviricetes;;
sw3_vContig_1138	Viruses;Duplodnaviria;Heunggongvirae;Uroviricota;Caudoviricetes;;	1	19075	50.8571	19075	FALSE	10	vOTU_8746	1	sw3_vContig_1138	yes	Viruses;Duplodnaviria;Heunggongvirae;Uroviricota;Caudoviricetes;;
sw3_vContig_114	Viruses;Duplodnaviria;Heunggongvirae;Uroviricota;Caudoviricetes;;	1	22128	59.0338	22128	FALSE	9	vOTU_651	3	rnw2_vContig_2328	no	Viruses;Duplodnaviria;Heunggongvirae;Uroviricota;Caudoviricetes;;
sw3_vContig_1141	Viruses;Duplodnaviria;Heunggongvirae;Uroviricota;Caudoviricetes;;	1	162106	33.6465	162106	FALSE	50	vOTU_8747	1	sw3_vContig_1141	yes	Viruses;Duplodnaviria;Heunggongvirae;Uroviricota;Caudoviricetes;;
sw3_vContig_1148	Viruses;Duplodnaviria;Heunggongvirae;Uroviricota;Caudoviricetes;;	1	123415	38.0448	123415	FALSE	62	vOTU_8748	1	sw3_vContig_1148	yes	Viruses;Duplodnaviria;Heunggongvirae;Uroviricota;Caudoviricetes;;
sw3_vContig_1150	Viruses;Duplodnaviria;Heunggongvirae;Uroviricota;Caudoviricetes;;	1	43016	53.3825	43016	FALSE	10	vOTU_13	12	sw1_vMAG_50	no	Viruses;Duplodnaviria;Heunggongvirae;Uroviricota;Caudoviricetes;;
sw3_vContig_1151	Viruses;Duplodnaviria;Heunggongvirae;Uroviricota;Caudoviricetes;;	1	32985	44.2292	32985	FALSE	15	vOTU_8749	1	sw3_vContig_1151	yes	Viruses;Duplodnaviria;Heunggongvirae;Uroviricota;Caudoviricetes;;
sw3_vContig_1152	Viruses;Duplodnaviria;Heunggongvirae;Uroviricota;Caudoviricetes;;	1	54244	43.4518	54244	FALSE	29	vOTU_1579	2	sw1_vContig_2376	no	Viruses;Duplodnaviria;Heunggongvirae;Uroviricota;Caudoviricetes;;
sw3_vContig_1157	Viruses;Duplodnaviria;Heunggongvirae;Uroviricota;Caudoviricetes;;	1	19204	52.4422	19204	FALSE	1	vOTU_1416	2	rlp7_vContig_1649	no	Viruses;Duplodnaviria;Heunggongvirae;Uroviricota;Caudoviricetes;;
sw3_vContig_1160	Viruses;Duplodnaviria;Heunggongvirae;Uroviricota;Caudoviricetes;;	1	24160	43.899	24160	FALSE	10	vOTU_1408	2	sw3_vContig_1160	yes	Viruses;Duplodnaviria;Heunggongvirae;Uroviricota;Caudoviricetes;;
sw3_vContig_1164	Viruses;Duplodnaviria;Heunggongvirae;Uroviricota;Caudoviricetes;;	1	94814	51.1211	94814	FALSE	8	vOTU_233	4	rnw1_vMAG_134	no	Viruses;Duplodnaviria;Heunggongvirae;Uroviricota;Caudoviricetes;;
sw3_vContig_1172	Viruses;Duplodnaviria;Heunggongvirae;Uroviricota;Caudoviricetes;;	1	21905	36.147	21905	FALSE	1	vOTU_939	2	rk1_vContig_442	no	Viruses;Duplodnaviria;Heunggongvirae;Uroviricota;Caudoviricetes;;
sw3_vContig_1174	Viruses;Duplodnaviria;Heunggongvirae;Uroviricota;Caudoviricetes;;	1	36065	34.7206	36065	FALSE	9	vOTU_8750	1	sw3_vContig_1174	yes	Viruses;Duplodnaviria;Heunggongvirae;Uroviricota;Caudoviricetes;;
sw3_vContig_1181	Viruses;Duplodnaviria;Heunggongvirae;Uroviricota;Caudoviricetes;;	1	44737	57.4714	44737	FALSE	5	vOTU_8751	1	sw3_vContig_1181	yes	Viruses;Duplodnaviria;Heunggongvirae;Uroviricota;Caudoviricetes;;
sw3_vContig_1185	Viruses;Duplodnaviria;Heunggongvirae;Uroviricota;Caudoviricetes;;	1	26946	43.6985	26946	FALSE	3	vOTU_8752	1	sw3_vContig_1185	yes	Viruses;Duplodnaviria;Heunggongvirae;Uroviricota;Caudoviricetes;;
sw3_vContig_1189	Viruses;Duplodnaviria;Heunggongvirae;Uroviricota;Caudoviricetes;;	1	25159	45.9756	25159	FALSE	10	vOTU_1296	2	sw3_vContig_1189	yes	Viruses;Duplodnaviria;Heunggongvirae;Uroviricota;Caudoviricetes;;
sw3_vContig_1191	Viruses;Duplodnaviria;Heunggongvirae;Uroviricota;Caudoviricetes;;	1	37278	44.7449	37278	FALSE	38	vOTU_213	4	sw3_vContig_1191	yes	Viruses;Duplodnaviria;Heunggongvirae;Uroviricota;Caudoviricetes;;
sw3_vContig_1207	Viruses;Duplodnaviria;Heunggongvirae;Uroviricota;Caudoviricetes;;	1	18571	53.5889	18571	FALSE	10	vOTU_8753	1	sw3_vContig_1207	yes	Viruses;Duplodnaviria;Heunggongvirae;Uroviricota;Caudoviricetes;;
sw3_vContig_1212	Viruses;Duplodnaviria;Heunggongvirae;Uroviricota;Caudoviricetes;;	1	45901	31.1998	45901	FALSE	12	vOTU_8754	1	sw3_vContig_1212	yes	Viruses;Duplodnaviria;Heunggongvirae;Uroviricota;Caudoviricetes;;
sw3_vContig_1215	Viruses;Duplodnaviria;Heunggongvirae;Uroviricota;Caudoviricetes;;	1	28449	50.1037	28449	FALSE	8	vOTU_1419	2	sw1_vMAG_200	no	Viruses;Duplodnaviria;Heunggongvirae;Uroviricota;Caudoviricetes;;
sw3_vContig_1217	Viruses;Duplodnaviria;Heunggongvirae;Uroviricota;Caudoviricetes;;	1	36000	42.0444	36000	FALSE	22	vOTU_1540	2	sw3_vContig_1217	yes	Viruses;Duplodnaviria;Heunggongvirae;Uroviricota;Caudoviricetes;;
sw3_vContig_1218	Viruses;Duplodnaviria;Heunggongvirae;Uroviricota;Caudoviricetes;;	1	26955	33.0514	26955	FALSE	4	vOTU_1347	2	sw3_vContig_1218	yes	Viruses;Duplodnaviria;Heunggongvirae;Uroviricota;Caudoviricetes;;
sw3_vContig_1221	Viruses;Duplodnaviria;Heunggongvirae;Uroviricota;Caudoviricetes;;	1	18030	61.5363	18030	FALSE	3	vOTU_8755	1	sw3_vContig_1221	yes	Viruses;Duplodnaviria;Heunggongvirae;Uroviricota;Caudoviricetes;;
sw3_vContig_1229	Viruses;Duplodnaviria;Heunggongvirae;Uroviricota;Caudoviricetes;;	1	134464	40.8957	134464	FALSE	35	vOTU_8756	1	sw3_vContig_1229	yes	Viruses;Duplodnaviria;Heunggongvirae;Uroviricota;Caudoviricetes;;
sw3_vContig_1231	Viruses;Duplodnaviria;Heunggongvirae;Uroviricota;Caudoviricetes;;	1	22872	48.6097	22872	FALSE	9	vOTU_66	7	sw1_vContig_507	no	Viruses;Duplodnaviria;Heunggongvirae;Uroviricota;Caudoviricetes;;
sw3_vContig_1235	Viruses;Duplodnaviria;Heunggongvirae;Uroviricota;Caudoviricetes;;	1	54375	33.9218	54375	FALSE	12	vOTU_1559	2	rnw3_vContig_1467	no	Viruses;Duplodnaviria;Heunggongvirae;Uroviricota;Caudoviricetes;;
sw3_vContig_1236	Viruses;Duplodnaviria;Heunggongvirae;Uroviricota;Caudoviricetes;;	1	39392	53.5896	39392	FALSE	7	vOTU_8757	1	sw3_vContig_1236	yes	Viruses;Duplodnaviria;Heunggongvirae;Uroviricota;Caudoviricetes;;
sw3_vContig_1243	Viruses;Duplodnaviria;Heunggongvirae;Uroviricota;Caudoviricetes;;	1	35529	28.0109	35529	FALSE	12	vOTU_8758	1	sw3_vContig_1243	yes	Viruses;Duplodnaviria;Heunggongvirae;Uroviricota;Caudoviricetes;;
sw3_vContig_1244	Viruses;Duplodnaviria;Heunggongvirae;Uroviricota;Caudoviricetes;;	1	25950	44.8979	25950	FALSE	18	vOTU_8759	1	sw3_vContig_1244	yes	Viruses;Duplodnaviria;Heunggongvirae;Uroviricota;Caudoviricetes;;
sw3_vContig_1246	Viruses;Duplodnaviria;Heunggongvirae;Uroviricota;Caudoviricetes;;	1	25180	36.3423	25180	FALSE	12	vOTU_8760	1	sw3_vContig_1246	yes	Viruses;Duplodnaviria;Heunggongvirae;Uroviricota;Caudoviricetes;;
sw3_vContig_125	Viruses;Duplodnaviria;Heunggongvirae;Uroviricota;Caudoviricetes;;	1	57603	43.2964	57603	FALSE	16	vOTU_186	5	sw3_vContig_125	yes	Viruses;Duplodnaviria;Heunggongvirae;Uroviricota;Caudoviricetes;;
sw3_vContig_1250	Viruses;Duplodnaviria;Heunggongvirae;Uroviricota;Caudoviricetes;;	1	28805	48.2173	28805	FALSE	13	vOTU_1020	2	sw3_vContig_1250	yes	Viruses;Duplodnaviria;Heunggongvirae;Uroviricota;Caudoviricetes;;
sw3_vContig_1255	Viruses;Duplodnaviria;Heunggongvirae;Uroviricota;Caudoviricetes;;	1	45206	52.1502	45206	FALSE	16	vOTU_8761	1	sw3_vContig_1255	yes	Viruses;Duplodnaviria;Heunggongvirae;Uroviricota;Caudoviricetes;;
sw3_vContig_1258	Viruses;Duplodnaviria;Heunggongvirae;Uroviricota;Caudoviricetes;;	1	35111	43.4906	35111	FALSE	15	vOTU_371	3	sw3_vContig_1258	yes	Viruses;Duplodnaviria;Heunggongvirae;Uroviricota;Caudoviricetes;;
sw3_vContig_1268	Viruses;Duplodnaviria;Heunggongvirae;Uroviricota;Caudoviricetes;;	1	62422	38.605	62422	FALSE	18	vOTU_641	3	sw3_vContig_1268	yes	Viruses;Duplodnaviria;Heunggongvirae;Uroviricota;Caudoviricetes;;
sw3_vContig_1270	Viral status unconfirmed	1	18131	46.8921	18131	FALSE	1	vOTU_8762	1	sw3_vContig_1270	yes	Viral status unconfirmed
sw3_vContig_1271	Viruses;Duplodnaviria;Heunggongvirae;Uroviricota;Caudoviricetes;;	1	27647	53.4525	27647	FALSE	8	vOTU_8763	1	sw3_vContig_1271	yes	Viruses;Duplodnaviria;Heunggongvirae;Uroviricota;Caudoviricetes;;
sw3_vContig_1272	Viruses;Duplodnaviria;Heunggongvirae;Uroviricota;Caudoviricetes;;	1	39733	44.1648	39733	FALSE	4	vOTU_554	3	egk2_vMAG_203	no	Viruses;Duplodnaviria;Heunggongvirae;Uroviricota;Caudoviricetes;;
sw3_vContig_1275	Viruses;Duplodnaviria;Heunggongvirae;Uroviricota;Caudoviricetes;;	1	18178	51.7219	18178	FALSE	10	vOTU_8764	1	sw3_vContig_1275	yes	Viruses;Duplodnaviria;Heunggongvirae;Uroviricota;Caudoviricetes;;
sw3_vContig_1281	Viruses;Duplodnaviria;Heunggongvirae;Uroviricota;Caudoviricetes;;	1	43879	54.0555	43879	FALSE	18	vOTU_1278	2	rlp7_vContig_1366	no	Viruses;Duplodnaviria;Heunggongvirae;Uroviricota;Caudoviricetes;;
sw3_vContig_1282	Viruses;Duplodnaviria;Heunggongvirae;Uroviricota;Caudoviricetes;;	1	31760	42.0686	31760	FALSE	13	vOTU_8765	1	sw3_vContig_1282	yes	Viruses;Duplodnaviria;Heunggongvirae;Uroviricota;Caudoviricetes;;
sw3_vContig_1285	Viruses;Duplodnaviria;Heunggongvirae;Uroviricota;Caudoviricetes;;	1	19847	53.595	19847	FALSE	2	vOTU_8766	1	sw3_vContig_1285	yes	Viruses;Duplodnaviria;Heunggongvirae;Uroviricota;Caudoviricetes;;
sw3_vContig_129	Viruses;Duplodnaviria;Heunggongvirae;Uroviricota;Caudoviricetes;;	1	32727	53.2496	32727	FALSE	20	vOTU_323	4	rlp6_vMAG_44	no	Viruses;Duplodnaviria;Heunggongvirae;Uroviricota;Caudoviricetes;;
sw3_vContig_1291	Viruses;Duplodnaviria;Heunggongvirae;Uroviricota;Caudoviricetes;;	1	23498	42.2844	23498	FALSE	10	vOTU_8767	1	sw3_vContig_1291	yes	Viruses;Duplodnaviria;Heunggongvirae;Uroviricota;Caudoviricetes;;
sw3_vContig_1293	Viruses;Duplodnaviria;Heunggongvirae;Uroviricota;Caudoviricetes;;	1	40074	42.8857	40074	FALSE	32	vOTU_8768	1	sw3_vContig_1293	yes	Viruses;Duplodnaviria;Heunggongvirae;Uroviricota;Caudoviricetes;;
sw3_vContig_1303	Viruses;Duplodnaviria;Heunggongvirae;Uroviricota;Caudoviricetes;;	1	27479	49.2704	27479	FALSE	23	vOTU_8769	1	sw3_vContig_1303	yes	Viruses;Duplodnaviria;Heunggongvirae;Uroviricota;Caudoviricetes;;
sw3_vContig_1307	Viruses;Duplodnaviria;Heunggongvirae;Uroviricota;Caudoviricetes;;	1	28647	41.2225	28647	FALSE	5	vOTU_8770	1	sw3_vContig_1307	yes	Viruses;Duplodnaviria;Heunggongvirae;Uroviricota;Caudoviricetes;;
sw3_vContig_1308	Viruses;Duplodnaviria;Heunggongvirae;Uroviricota;Caudoviricetes;;	1	28545	39.2153	28545	FALSE	7	vOTU_8771	1	sw3_vContig_1308	yes	Viruses;Duplodnaviria;Heunggongvirae;Uroviricota;Caudoviricetes;;
sw3_vContig_1314	Viruses;Duplodnaviria;Heunggongvirae;Uroviricota;Caudoviricetes;;	1	54772	56.8228	54772	FALSE	7	vOTU_1500	2	sw3_vContig_1314	yes	Viruses;Duplodnaviria;Heunggongvirae;Uroviricota;Caudoviricetes;;
sw3_vContig_1321	Viruses;Duplodnaviria;Heunggongvirae;Uroviricota;Caudoviricetes;;	1	57422	43.1908	57422	FALSE	36	vOTU_8772	1	sw3_vContig_1321	yes	Viruses;Duplodnaviria;Heunggongvirae;Uroviricota;Caudoviricetes;;
sw3_vContig_1325	Viruses;Duplodnaviria;Heunggongvirae;Uroviricota;Caudoviricetes;;Schitoviridae	1	24688	32.6069	24688	FALSE	11	vOTU_609	3	sw1_vMAG_263	no	Viruses;Duplodnaviria;Heunggongvirae;Uroviricota;Caudoviricetes;;Schitoviridae
sw3_vContig_1338	Viruses;Duplodnaviria;Heunggongvirae;Uroviricota;Caudoviricetes;;	1	20186	52.6652	20186	FALSE	5	vOTU_8773	1	sw3_vContig_1338	yes	Viruses;Duplodnaviria;Heunggongvirae;Uroviricota;Caudoviricetes;;
sw3_vContig_1344	Viruses;Duplodnaviria;Heunggongvirae;Uroviricota;Caudoviricetes;;	1	198538	37.0906	198538	TRUE	43	vOTU_182	5	sw3_vContig_1344	yes	Viruses;Duplodnaviria;Heunggongvirae;Uroviricota;Caudoviricetes;;
sw3_vContig_135	Viruses;Duplodnaviria;Heunggongvirae;Uroviricota;Caudoviricetes;;	1	30403	58.1949	30403	FALSE	24	vOTU_8774	1	sw3_vContig_135	yes	Viruses;Duplodnaviria;Heunggongvirae;Uroviricota;Caudoviricetes;;
sw3_vContig_1351	Viruses;Duplodnaviria;Heunggongvirae;Uroviricota;Caudoviricetes;;	1	41035	62.2054	41035	FALSE	10	vOTU_619	3	sw3_vContig_1351	yes	Viruses;Duplodnaviria;Heunggongvirae;Uroviricota;Caudoviricetes;;
sw3_vContig_1356	Viruses;Duplodnaviria;Heunggongvirae;Uroviricota;Caudoviricetes;;	1	22907	53.5033	22907	FALSE	10	vOTU_495	3	sw2_vMAG_233	no	Viruses;Duplodnaviria;Heunggongvirae;Uroviricota;Caudoviricetes;;
sw3_vContig_1370	Viruses;Duplodnaviria;Heunggongvirae;Uroviricota;Caudoviricetes;;	1	37880	46.7001	37880	FALSE	26	vOTU_8775	1	sw3_vContig_1370	yes	Viruses;Duplodnaviria;Heunggongvirae;Uroviricota;Caudoviricetes;;
sw3_vContig_1372	Viruses;Duplodnaviria;Heunggongvirae;Uroviricota;Caudoviricetes;;	1	46108	49.0349	46108	FALSE	10	vOTU_8776	1	sw3_vContig_1372	yes	Viruses;Duplodnaviria;Heunggongvirae;Uroviricota;Caudoviricetes;;
sw3_vContig_1373	Viruses;Duplodnaviria;Heunggongvirae;Uroviricota;Caudoviricetes;;	1	19449	48.0385	19449	FALSE	10	vOTU_42	8	sw1_vMAG_308	no	Viruses;Duplodnaviria;Heunggongvirae;Uroviricota;Caudoviricetes;;
sw3_vContig_1379	Viruses;Duplodnaviria;Heunggongvirae;Uroviricota;Caudoviricetes;;	1	38449	52.7452	38449	FALSE	13	vOTU_69	7	rlp6_vMAG_124	no	Viruses;Duplodnaviria;Heunggongvirae;Uroviricota;Caudoviricetes;;
sw3_vContig_138	Viruses;Duplodnaviria;Heunggongvirae;Uroviricota;Caudoviricetes;;	1	58889	44.7367	58889	FALSE	23	vOTU_0b	11	sw3_vContig_138	yes	Viruses;Duplodnaviria;Heunggongvirae;Uroviricota;Caudoviricetes;;
sw3_vContig_1383	Viruses;Duplodnaviria;Heunggongvirae;Uroviricota;Caudoviricetes;;	1	23305	31.0148	23305	FALSE	4	vOTU_8777	1	sw3_vContig_1383	yes	Viruses;Duplodnaviria;Heunggongvirae;Uroviricota;Caudoviricetes;;
sw3_vContig_140	Viruses;Duplodnaviria;Heunggongvirae;Uroviricota;Caudoviricetes;;	1	26769	49.2286	26769	FALSE	2	vOTU_8778	1	sw3_vContig_140	yes	Viruses;Duplodnaviria;Heunggongvirae;Uroviricota;Caudoviricetes;;
sw3_vContig_1405	Viruses;Duplodnaviria;Heunggongvirae;Uroviricota;Caudoviricetes;;	1	27894	42.0485	27894	TRUE	17	vOTU_8779	1	sw3_vContig_1405	yes	Viruses;Duplodnaviria;Heunggongvirae;Uroviricota;Caudoviricetes;;
sw3_vContig_1418	Viruses;Duplodnaviria;Heunggongvirae;Uroviricota;Caudoviricetes;;	1	23669	35.7852	23669	FALSE	4	vOTU_8780	1	sw3_vContig_1418	yes	Viruses;Duplodnaviria;Heunggongvirae;Uroviricota;Caudoviricetes;;
sw3_vContig_142	Viruses;Duplodnaviria;Heunggongvirae;Uroviricota;Caudoviricetes;;	1	79136	42.0908	79136	FALSE	13	vOTU_1369	2	sw2_vContig_1762	no	Viruses;Duplodnaviria;Heunggongvirae;Uroviricota;Caudoviricetes;;
sw3_vContig_1424	Viruses;Duplodnaviria;Heunggongvirae;Uroviricota;Caudoviricetes;;	1	55269	54.5912	55269	FALSE	18	vOTU_41	8	rnw2_vContig_767	no	Viruses;Duplodnaviria;Heunggongvirae;Uroviricota;Caudoviricetes;;
sw3_vContig_1426	Viruses;Duplodnaviria;Heunggongvirae;Uroviricota;Caudoviricetes;;	1	50302	41.7975	50302	TRUE	14	vOTU_5	14	rlp6_vMAG_139	no	Viruses;Duplodnaviria;Heunggongvirae;Uroviricota;Caudoviricetes;;
sw3_vContig_1428	Viruses;Duplodnaviria;Heunggongvirae;Uroviricota;Caudoviricetes;;	1	90108	42.9085	90108	FALSE	14	vOTU_330	4	sw3_vContig_1428	yes	Viruses;Duplodnaviria;Heunggongvirae;Uroviricota;Caudoviricetes;;
sw3_vContig_1434	Viruses;Duplodnaviria;Heunggongvirae;Uroviricota;Caudoviricetes;;	1	108811	41.0216	108811	FALSE	27	vOTU_8781	1	sw3_vContig_1434	yes	Viruses;Duplodnaviria;Heunggongvirae;Uroviricota;Caudoviricetes;;
sw3_vContig_1435	Viruses;Duplodnaviria;Heunggongvirae;Uroviricota;Caudoviricetes;;	1	33278	53.0861	33278	FALSE	10	vOTU_159	5	rk1_vContig_755	no	Viruses;Duplodnaviria;Heunggongvirae;Uroviricota;Caudoviricetes;;
sw3_vContig_1437	Viruses;Duplodnaviria;Heunggongvirae;Uroviricota;Caudoviricetes;;	1	21211	44.8777	21211	FALSE	6	vOTU_1401	2	sw1_vContig_2108	no	Viruses;Duplodnaviria;Heunggongvirae;Uroviricota;Caudoviricetes;;
sw3_vContig_1443	Viruses;Duplodnaviria;Heunggongvirae;Uroviricota;Caudoviricetes;;	1	18559	48.2623	18559	FALSE	0	vOTU_6	14	rk3_vMAG_214	no	Viruses;Duplodnaviria;Heunggongvirae;Uroviricota;Caudoviricetes;;
sw3_vContig_1444	Viruses;Duplodnaviria;Heunggongvirae;Uroviricota;Caudoviricetes;;	1	51183	48.0706	51183	FALSE	19	vOTU_89	6	sw3_vContig_1444	yes	Viruses;Duplodnaviria;Heunggongvirae;Uroviricota;Caudoviricetes;;
sw3_vContig_1448	Viruses;Duplodnaviria;Heunggongvirae;Uroviricota;Caudoviricetes;;	1	21278	48.8909	21278	FALSE	0	vOTU_8782	1	sw3_vContig_1448	yes	Viruses;Duplodnaviria;Heunggongvirae;Uroviricota;Caudoviricetes;;
sw3_vContig_1449	Viruses;Duplodnaviria;Heunggongvirae;Uroviricota;Caudoviricetes;;	1	30014	41.7972	30014	FALSE	5	vOTU_8783	1	sw3_vContig_1449	yes	Viruses;Duplodnaviria;Heunggongvirae;Uroviricota;Caudoviricetes;;
sw3_vContig_1454	Viruses;Duplodnaviria;Heunggongvirae;Uroviricota;Caudoviricetes;;	1	39499	48.1683	39499	FALSE	21	vOTU_1007	2	sw3_vContig_1454	yes	Viruses;Duplodnaviria;Heunggongvirae;Uroviricota;Caudoviricetes;;
sw3_vContig_1455	Viruses;Duplodnaviria;Heunggongvirae;Uroviricota;Caudoviricetes;;	1	30344	53.0879	30344	FALSE	3	vOTU_8784	1	sw3_vContig_1455	yes	Viruses;Duplodnaviria;Heunggongvirae;Uroviricota;Caudoviricetes;;
sw3_vContig_1458	Viruses;Duplodnaviria;Heunggongvirae;Uroviricota;Caudoviricetes;;	1	47346	47.3176	47346	FALSE	6	vOTU_1555	2	rk3_vContig_1550	no	Viruses;Duplodnaviria;Heunggongvirae;Uroviricota;Caudoviricetes;;
sw3_vContig_1464	Viruses;Duplodnaviria;Heunggongvirae;Uroviricota;Caudoviricetes;;	1	31328	39.8653	31328	FALSE	16	vOTU_8785	1	sw3_vContig_1464	yes	Viruses;Duplodnaviria;Heunggongvirae;Uroviricota;Caudoviricetes;;
sw3_vContig_1473	Viruses;Duplodnaviria;Heunggongvirae;Uroviricota;Caudoviricetes;;	1	28565	53.6041	28565	FALSE	6	vOTU_1116	2	sw3_vContig_1473	yes	Viruses;Duplodnaviria;Heunggongvirae;Uroviricota;Caudoviricetes;;
sw3_vContig_1474	Viruses;Duplodnaviria;Heunggongvirae;Uroviricota;Caudoviricetes;;	1	32370	42.7309	32370	FALSE	17	vOTU_8786	1	sw3_vContig_1474	yes	Viruses;Duplodnaviria;Heunggongvirae;Uroviricota;Caudoviricetes;;
sw3_vContig_1477	Viruses;Duplodnaviria;Heunggongvirae;Uroviricota;Caudoviricetes;;	1	38955	41.5146	38955	TRUE	23	vOTU_8787	1	sw3_vContig_1477	yes	Viruses;Duplodnaviria;Heunggongvirae;Uroviricota;Caudoviricetes;;
sw3_vContig_1478	Viruses;Duplodnaviria;Heunggongvirae;Uroviricota;Caudoviricetes;;	1	20063	41.1055	20063	FALSE	6	vOTU_8788	1	sw3_vContig_1478	yes	Viruses;Duplodnaviria;Heunggongvirae;Uroviricota;Caudoviricetes;;
sw3_vContig_1479	Viruses;Duplodnaviria;Heunggongvirae;Uroviricota;Caudoviricetes;;	1	50661	47.6639	50661	FALSE	0	vOTU_432	3	sw3_vContig_1479	yes	Viruses;Duplodnaviria;Heunggongvirae;Uroviricota;Caudoviricetes;;
sw3_vContig_148	Viruses;Duplodnaviria;Heunggongvirae;Uroviricota;Caudoviricetes;;	1	39293	45.7715	39293	FALSE	13	vOTU_8789	1	sw3_vContig_148	yes	Viruses;Duplodnaviria;Heunggongvirae;Uroviricota;Caudoviricetes;;
sw3_vContig_1491	Viruses;Duplodnaviria;Heunggongvirae;Uroviricota;Caudoviricetes;;	1	54600	53.4139	54600	TRUE	11	vOTU_1345	2	rk3_vContig_850	no	Viruses;Duplodnaviria;Heunggongvirae;Uroviricota;Caudoviricetes;;
sw3_vContig_1497	Viruses;Duplodnaviria;Heunggongvirae;Uroviricota;Caudoviricetes;;	1	59792	40.0873	59792	FALSE	12	vOTU_665	3	sw1_vContig_1927	no	Viruses;Duplodnaviria;Heunggongvirae;Uroviricota;Caudoviricetes;;
sw3_vContig_1498	Viruses;Duplodnaviria;Heunggongvirae;Uroviricota;Caudoviricetes;;	1	28576	48.1383	28576	FALSE	20	vOTU_8790	1	sw3_vContig_1498	yes	Viruses;Duplodnaviria;Heunggongvirae;Uroviricota;Caudoviricetes;;
sw3_vContig_1507	Viruses;Duplodnaviria;Heunggongvirae;Uroviricota;Caudoviricetes;;	1	23090	49.6059	23090	FALSE	3	vOTU_863	2	sw1_vContig_2060	no	Viruses;Duplodnaviria;Heunggongvirae;Uroviricota;Caudoviricetes;;
sw3_vContig_1508	Viruses;Duplodnaviria;Heunggongvirae;Uroviricota;Caudoviricetes;;	1	20001	38.5981	20001	FALSE	3	vOTU_8791	1	sw3_vContig_1508	yes	Viruses;Duplodnaviria;Heunggongvirae;Uroviricota;Caudoviricetes;;
sw3_vContig_1512	Viruses;Duplodnaviria;Heunggongvirae;Uroviricota;Caudoviricetes;;	1	59816	47.8217	59816	FALSE	21	vOTU_308	4	rnw1_vContig_211	no	Viruses;Duplodnaviria;Heunggongvirae;Uroviricota;Caudoviricetes;;
sw3_vContig_1515	Viruses;Duplodnaviria;Heunggongvirae;Uroviricota;Caudoviricetes;;	1	62989	39.8514	62989	FALSE	31	vOTU_8792	1	sw3_vContig_1515	yes	Viruses;Duplodnaviria;Heunggongvirae;Uroviricota;Caudoviricetes;;
sw3_vContig_1517	Viruses;Duplodnaviria;Heunggongvirae;Uroviricota;Caudoviricetes;;	1	29278	60.4481	29278	FALSE	4	vOTU_8793	1	sw3_vContig_1517	yes	Viruses;Duplodnaviria;Heunggongvirae;Uroviricota;Caudoviricetes;;
sw3_vContig_1519	Viruses;Duplodnaviria;Heunggongvirae;Uroviricota;Caudoviricetes;;	1	24988	43.3168	24988	FALSE	4	vOTU_8794	1	sw3_vContig_1519	yes	Viruses;Duplodnaviria;Heunggongvirae;Uroviricota;Caudoviricetes;;
sw3_vContig_1521	Viruses;Duplodnaviria;Heunggongvirae;Uroviricota;Caudoviricetes;;	1	29567	45.3445	29567	FALSE	7	vOTU_8795	1	sw3_vContig_1521	yes	Viruses;Duplodnaviria;Heunggongvirae;Uroviricota;Caudoviricetes;;
sw3_vContig_1523	Viruses;Duplodnaviria;Heunggongvirae;Uroviricota;Caudoviricetes;;	1	28447	40.5737	28447	FALSE	23	vOTU_147	5	sw3_vContig_1523	yes	Viruses;Duplodnaviria;Heunggongvirae;Uroviricota;Caudoviricetes;;
sw3_vContig_153	Viruses;Duplodnaviria;Heunggongvirae;Uroviricota;Caudoviricetes;;	1	45205	45.2008	45205	FALSE	16	vOTU_237	4	sw3_vContig_153	yes	Viruses;Duplodnaviria;Heunggongvirae;Uroviricota;Caudoviricetes;;
sw3_vContig_1547	Viruses;Duplodnaviria;Heunggongvirae;Uroviricota;Caudoviricetes;;	1	46383	50.8699	46383	FALSE	12	vOTU_1561	2	rnw3_vMAG_68	no	Viruses;Duplodnaviria;Heunggongvirae;Uroviricota;Caudoviricetes;;
sw3_vContig_1554	Viruses;Duplodnaviria;Heunggongvirae;Uroviricota;Caudoviricetes;;	1	29111	51.2899	29111	FALSE	5	vOTU_1344	2	sw2_vContig_2288	no	Viruses;Duplodnaviria;Heunggongvirae;Uroviricota;Caudoviricetes;;
sw3_vContig_1558	Viruses;Duplodnaviria;Heunggongvirae;Uroviricota;Caudoviricetes;;	1	47174	40.9696	47174	FALSE	25	vOTU_8796	1	sw3_vContig_1558	yes	Viruses;Duplodnaviria;Heunggongvirae;Uroviricota;Caudoviricetes;;
sw3_vContig_1565	Viruses;Duplodnaviria;Heunggongvirae;Uroviricota;Caudoviricetes;;	1	54907	40.0331	54907	FALSE	31	vOTU_1562	2	sw3_vContig_1565	yes	Viruses;Duplodnaviria;Heunggongvirae;Uroviricota;Caudoviricetes;;
sw3_vContig_1567	Viruses;Duplodnaviria;Heunggongvirae;Uroviricota;Caudoviricetes;;	1	63982	31.3776	63982	FALSE	16	vOTU_8797	1	sw3_vContig_1567	yes	Viruses;Duplodnaviria;Heunggongvirae;Uroviricota;Caudoviricetes;;
sw3_vContig_1570	Viruses;Duplodnaviria;Heunggongvirae;Uroviricota;Caudoviricetes;;	1	38368	53.7557	38368	FALSE	5	vOTU_8798	1	sw3_vContig_1570	yes	Viruses;Duplodnaviria;Heunggongvirae;Uroviricota;Caudoviricetes;;
sw3_vContig_1571	Viruses;Duplodnaviria;Heunggongvirae;Uroviricota;Caudoviricetes;;	1	37318	45.9108	37318	FALSE	18	vOTU_8799	1	sw3_vContig_1571	yes	Viruses;Duplodnaviria;Heunggongvirae;Uroviricota;Caudoviricetes;;
sw3_vContig_1573	Viruses;Duplodnaviria;Heunggongvirae;Uroviricota;Caudoviricetes;;	1	42549	32.1676	42549	FALSE	23	vOTU_8800	1	sw3_vContig_1573	yes	Viruses;Duplodnaviria;Heunggongvirae;Uroviricota;Caudoviricetes;;
sw3_vContig_1574	Viruses;Duplodnaviria;Heunggongvirae;Uroviricota;Caudoviricetes;;	1	40765	56.5632	40765	TRUE	7	vOTU_8801	1	sw3_vContig_1574	yes	Viruses;Duplodnaviria;Heunggongvirae;Uroviricota;Caudoviricetes;;
sw3_vContig_1579	Viruses;Duplodnaviria;Heunggongvirae;Uroviricota;Caudoviricetes;;	1	18232	42.3925	18232	FALSE	5	vOTU_617	3	rnw2_vContig_1210	no	Viruses;Duplodnaviria;Heunggongvirae;Uroviricota;Caudoviricetes;;
sw3_vContig_1580	Viruses;Duplodnaviria;Heunggongvirae;Uroviricota;Caudoviricetes;;	1	26676	46.3488	26676	FALSE	19	vOTU_8802	1	sw3_vContig_1580	yes	Viruses;Duplodnaviria;Heunggongvirae;Uroviricota;Caudoviricetes;;
sw3_vContig_1583	Viruses;Duplodnaviria;Heunggongvirae;Uroviricota;Caudoviricetes;;	1	76455	33.4393	76455	FALSE	16	vOTU_8803	1	sw3_vContig_1583	yes	Viruses;Duplodnaviria;Heunggongvirae;Uroviricota;Caudoviricetes;;
sw3_vContig_1584	Viruses;Duplodnaviria;Heunggongvirae;Uroviricota;Caudoviricetes;;	1	28457	41.4344	28457	FALSE	14	vOTU_8804	1	sw3_vContig_1584	yes	Viruses;Duplodnaviria;Heunggongvirae;Uroviricota;Caudoviricetes;;
sw3_vContig_1586	Viruses;Duplodnaviria;Heunggongvirae;Uroviricota;Caudoviricetes;;	1	26747	28.463	26747	FALSE	9	vOTU_8805	1	sw3_vContig_1586	yes	Viruses;Duplodnaviria;Heunggongvirae;Uroviricota;Caudoviricetes;;
sw3_vContig_1590	Viruses;Duplodnaviria;Heunggongvirae;Uroviricota;Caudoviricetes;;	1	31155	52.3126	31155	FALSE	17	vOTU_634	3	rlp8_vContig_1399	no	Viruses;Duplodnaviria;Heunggongvirae;Uroviricota;Caudoviricetes;;
sw3_vContig_1593	Viruses;Duplodnaviria;Heunggongvirae;Uroviricota;Caudoviricetes;;	1	19976	37.6602	19976	FALSE	11	vOTU_8806	1	sw3_vContig_1593	yes	Viruses;Duplodnaviria;Heunggongvirae;Uroviricota;Caudoviricetes;;
sw3_vContig_1596	Viruses;Duplodnaviria;Heunggongvirae;Uroviricota;Caudoviricetes;;	1	105745	37.2112	105745	FALSE	22	vOTU_1493	2	sw2_vMAG_1	no	Viruses;Duplodnaviria;Heunggongvirae;Uroviricota;Caudoviricetes;;
sw3_vContig_160	Viruses;Duplodnaviria;Heunggongvirae;Uroviricota;Caudoviricetes;;	1	35294	54.8818	35294	FALSE	13	vOTU_1371	2	sw3_vContig_160	yes	Viruses;Duplodnaviria;Heunggongvirae;Uroviricota;Caudoviricetes;;
sw3_vContig_1603	Viruses;Duplodnaviria;Heunggongvirae;Uroviricota;Caudoviricetes;;	1	18763	46.0054	18763	FALSE	8	vOTU_63	7	rlp8_vMAG_224	no	Viruses;Duplodnaviria;Heunggongvirae;Uroviricota;Caudoviricetes;;
sw3_vContig_1612	Viruses;Duplodnaviria;Heunggongvirae;Uroviricota;Caudoviricetes;;	1	23107	62.4616	23107	FALSE	2	vOTU_8807	1	sw3_vContig_1612	yes	Viruses;Duplodnaviria;Heunggongvirae;Uroviricota;Caudoviricetes;;
sw3_vContig_1615	Viruses;Duplodnaviria;Heunggongvirae;Uroviricota;Caudoviricetes;;	1	44002	58.3792	44002	FALSE	4	vOTU_8808	1	sw3_vContig_1615	yes	Viruses;Duplodnaviria;Heunggongvirae;Uroviricota;Caudoviricetes;;
sw3_vContig_1631	Viruses;Duplodnaviria;Heunggongvirae;Uroviricota;Caudoviricetes;;	1	41774	48.59	41774	FALSE	22	vOTU_8809	1	sw3_vContig_1631	yes	Viruses;Duplodnaviria;Heunggongvirae;Uroviricota;Caudoviricetes;;
sw3_vContig_1632	Viruses;Duplodnaviria;Heunggongvirae;Uroviricota;Caudoviricetes;;	1	20069	31.7006	20069	FALSE	8	vOTU_8810	1	sw3_vContig_1632	yes	Viruses;Duplodnaviria;Heunggongvirae;Uroviricota;Caudoviricetes;;
sw3_vContig_1636	Viruses;Duplodnaviria;Heunggongvirae;Uroviricota;Caudoviricetes;;	1	34930	59.6879	34930	FALSE	18	vOTU_470	3	sw3_vContig_1636	yes	Viruses;Duplodnaviria;Heunggongvirae;Uroviricota;Caudoviricetes;;
sw3_vContig_1637	Viruses;Duplodnaviria;Heunggongvirae;Uroviricota;Caudoviricetes;;	1	18215	60.4996	18215	FALSE	2	vOTU_1242	2	sw2_vContig_1311	no	Viruses;Duplodnaviria;Heunggongvirae;Uroviricota;Caudoviricetes;;
sw3_vContig_1639	Viruses;Duplodnaviria;Heunggongvirae;Uroviricota;Caudoviricetes;;	1	21640	27.0933	21640	FALSE	0	vOTU_1276	2	sw2_vMAG_113	no	Viruses;Duplodnaviria;Heunggongvirae;Uroviricota;Caudoviricetes;;
sw3_vContig_1641	Viruses;Duplodnaviria;Heunggongvirae;Uroviricota;Caudoviricetes;;	1	36286	36.182	36286	FALSE	11	vOTU_8811	1	sw3_vContig_1641	yes	Viruses;Duplodnaviria;Heunggongvirae;Uroviricota;Caudoviricetes;;
sw3_vContig_1653	Viral status unconfirmed	1	32246	42.458	32246	FALSE	3	vOTU_8812	1	sw3_vContig_1653	yes	Viral status unconfirmed
sw3_vContig_1665	Viruses;Duplodnaviria;Heunggongvirae;Uroviricota;Caudoviricetes;;	1	34829	31.2642	34829	FALSE	10	vOTU_8813	1	sw3_vContig_1665	yes	Viruses;Duplodnaviria;Heunggongvirae;Uroviricota;Caudoviricetes;;
sw3_vContig_1676	Viruses;Duplodnaviria;Heunggongvirae;Uroviricota;Caudoviricetes;;	1	36637	41.2698	36637	FALSE	21	vOTU_8814	1	sw3_vContig_1676	yes	Viruses;Duplodnaviria;Heunggongvirae;Uroviricota;Caudoviricetes;;
sw3_vContig_1677	Viruses;Duplodnaviria;Heunggongvirae;Uroviricota;Caudoviricetes;;	1	37932	39.787	37932	FALSE	13	vOTU_243	4	sw3_vContig_1690	no	Viruses;Duplodnaviria;Heunggongvirae;Uroviricota;Caudoviricetes;;
sw3_vContig_1678	Viruses;Duplodnaviria;Heunggongvirae;Uroviricota;Caudoviricetes;;	1	33285	53.9312	33285	FALSE	5	vOTU_642	3	sw3_vContig_1678	yes	Viruses;Duplodnaviria;Heunggongvirae;Uroviricota;Caudoviricetes;;
sw3_vContig_1679	Viruses;Duplodnaviria;Heunggongvirae;Uroviricota;Caudoviricetes;;	1	20230	40.2126	20230	FALSE	4	vOTU_8815	1	sw3_vContig_1679	yes	Viruses;Duplodnaviria;Heunggongvirae;Uroviricota;Caudoviricetes;;
sw3_vContig_1688	Viruses;Duplodnaviria;Heunggongvirae;Uroviricota;Caudoviricetes;;	1	23303	35.9782	23303	TRUE	5	vOTU_8816	1	sw3_vContig_1688	yes	Viruses;Duplodnaviria;Heunggongvirae;Uroviricota;Caudoviricetes;;
sw3_vContig_169	Viruses;Duplodnaviria;Heunggongvirae;Uroviricota;Caudoviricetes;;	1	18753	39.9509	18753	FALSE	3	vOTU_8817	1	sw3_vContig_169	yes	Viruses;Duplodnaviria;Heunggongvirae;Uroviricota;Caudoviricetes;;
sw3_vContig_1690	Viruses;Duplodnaviria;Heunggongvirae;Uroviricota;Caudoviricetes;;	1	24182	40.2283	24182	FALSE	15	vOTU_243	4	sw3_vContig_1690	yes	Viruses;Duplodnaviria;Heunggongvirae;Uroviricota;Caudoviricetes;;
sw3_vContig_1692	Viruses;Duplodnaviria;Heunggongvirae;Uroviricota;Caudoviricetes;;	1	59141	38.9493	59141	FALSE	17	vOTU_1309	2	sw3_vContig_1692	yes	Viruses;Duplodnaviria;Heunggongvirae;Uroviricota;Caudoviricetes;;
sw3_vContig_1700	Viruses;Duplodnaviria;Heunggongvirae;Uroviricota;Caudoviricetes;;	1	26533	37.7944	26533	FALSE	15	vOTU_314	4	sw2_vMAG_97	no	Viruses;Duplodnaviria;Heunggongvirae;Uroviricota;Caudoviricetes;;
sw3_vContig_1701	Viruses;Duplodnaviria;Heunggongvirae;Uroviricota;Caudoviricetes;;	1	40653	48.2744	40653	FALSE	23	vOTU_92	6	rk3_vMAG_41	no	Viruses;Duplodnaviria;Heunggongvirae;Uroviricota;Caudoviricetes;;
sw3_vContig_1703	Viruses;Duplodnaviria;Heunggongvirae;Uroviricota;Caudoviricetes;;	1	34076	48.16	34076	FALSE	21	vOTU_68	7	sw3_vContig_1703	yes	Viruses;Duplodnaviria;Heunggongvirae;Uroviricota;Caudoviricetes;;
sw3_vContig_1718	Viruses;Duplodnaviria;Heunggongvirae;Uroviricota;Caudoviricetes;;	1	25358	41.7028	25358	FALSE	5	vOTU_8818	1	sw3_vContig_1718	yes	Viruses;Duplodnaviria;Heunggongvirae;Uroviricota;Caudoviricetes;;
sw3_vContig_1720	Viruses;Duplodnaviria;Heunggongvirae;Uroviricota;Caudoviricetes;;	1	48823	30.9035	48823	FALSE	10	vOTU_8819	1	sw3_vContig_1720	yes	Viruses;Duplodnaviria;Heunggongvirae;Uroviricota;Caudoviricetes;;
sw3_vContig_1721	Viruses;Duplodnaviria;Heunggongvirae;Uroviricota;Caudoviricetes;;	1	46026	49.924	46026	TRUE	29	vOTU_8820	1	sw3_vContig_1721	yes	Viruses;Duplodnaviria;Heunggongvirae;Uroviricota;Caudoviricetes;;
sw3_vContig_1722	Viruses;Duplodnaviria;Heunggongvirae;Uroviricota;Caudoviricetes;;	1	21163	40.4243	21163	FALSE	5	vOTU_8821	1	sw3_vContig_1722	yes	Viruses;Duplodnaviria;Heunggongvirae;Uroviricota;Caudoviricetes;;
sw3_vContig_1732	Viruses;Duplodnaviria;Heunggongvirae;Uroviricota;Caudoviricetes;;	1	47473	35.654	47473	FALSE	27	vOTU_8822	1	sw3_vContig_1732	yes	Viruses;Duplodnaviria;Heunggongvirae;Uroviricota;Caudoviricetes;;
sw3_vContig_1734	Viruses;Duplodnaviria;Heunggongvirae;Uroviricota;Caudoviricetes;;	1	191324	29.6722	191324	FALSE	41	vOTU_8823	1	sw3_vContig_1734	yes	Viruses;Duplodnaviria;Heunggongvirae;Uroviricota;Caudoviricetes;;
sw3_vContig_1740	Viruses;Duplodnaviria;Heunggongvirae;Uroviricota;Caudoviricetes;;	1	41499	53.6182	41499	FALSE	14	vOTU_626	3	sw3_vContig_1740	yes	Viruses;Duplodnaviria;Heunggongvirae;Uroviricota;Caudoviricetes;;
sw3_vContig_1743	Viruses;Duplodnaviria;Heunggongvirae;Uroviricota;Caudoviricetes;;	1	130597	30.6814	130597	FALSE	30	vOTU_335	4	sw3_vContig_1743	yes	Viruses;Duplodnaviria;Heunggongvirae;Uroviricota;Caudoviricetes;;
sw3_vContig_1747	Viruses;Duplodnaviria;Heunggongvirae;Uroviricota;Caudoviricetes;;	1	36851	51.2958	36851	FALSE	21	vOTU_8824	1	sw3_vContig_1747	yes	Viruses;Duplodnaviria;Heunggongvirae;Uroviricota;Caudoviricetes;;
sw3_vContig_1750	Viruses;Duplodnaviria;Heunggongvirae;Uroviricota;Caudoviricetes;;	1	19897	38.247	19897	FALSE	17	vOTU_1178	2	sw3_vContig_1750	yes	Viruses;Duplodnaviria;Heunggongvirae;Uroviricota;Caudoviricetes;;
sw3_vContig_1751	Viruses;Duplodnaviria;Heunggongvirae;Uroviricota;Caudoviricetes;;	1	23224	33.4611	23224	FALSE	9	vOTU_8825	1	sw3_vContig_1751	yes	Viruses;Duplodnaviria;Heunggongvirae;Uroviricota;Caudoviricetes;;
sw3_vContig_1755	Viruses;Duplodnaviria;Heunggongvirae;Uroviricota;Caudoviricetes;;	1	42575	43.4551	42575	TRUE	12	vOTU_126	5	rnw1_vContig_1672	no	Viruses;Duplodnaviria;Heunggongvirae;Uroviricota;Caudoviricetes;;
sw3_vContig_1756	Viruses;Duplodnaviria;Heunggongvirae;Uroviricota;Caudoviricetes;;	1	30242	41.9251	30242	FALSE	25	vOTU_564	3	rk1_vContig_3211	no	Viruses;Duplodnaviria;Heunggongvirae;Uroviricota;Caudoviricetes;;
sw3_vContig_1759	Viruses;Duplodnaviria;Heunggongvirae;Uroviricota;Caudoviricetes;;	1	34893	58.0432	34893	FALSE	26	vOTU_8826	1	sw3_vContig_1759	yes	Viruses;Duplodnaviria;Heunggongvirae;Uroviricota;Caudoviricetes;;
sw3_vContig_1767	Viruses;Duplodnaviria;Heunggongvirae;Uroviricota;Caudoviricetes;;	1	35556	44.4173	35556	FALSE	15	vOTU_8827	1	sw3_vContig_1767	yes	Viruses;Duplodnaviria;Heunggongvirae;Uroviricota;Caudoviricetes;;
sw3_vContig_1769	Viruses;Duplodnaviria;Heunggongvirae;Uroviricota;Caudoviricetes;;	1	57632	53.2777	57632	FALSE	12	vOTU_8828	1	sw3_vContig_1769	yes	Viruses;Duplodnaviria;Heunggongvirae;Uroviricota;Caudoviricetes;;
sw3_vContig_1777	Viral status unconfirmed	1	19810	47.3397	19810	FALSE	0	vOTU_1389	2	egk2_vMAG_94	no	Viruses;Duplodnaviria;Heunggongvirae;Uroviricota;Caudoviricetes;;
sw3_vContig_1780	Viruses;Duplodnaviria;Heunggongvirae;Uroviricota;Caudoviricetes;;	1	38816	41.3953	38816	FALSE	17	vOTU_292	4	sw3_vContig_1780	yes	Viruses;Duplodnaviria;Heunggongvirae;Uroviricota;Caudoviricetes;;
sw3_vContig_1788	Viruses;Duplodnaviria;Heunggongvirae;Uroviricota;Caudoviricetes;;	1	27520	55.0727	27520	FALSE	18	vOTU_8829	1	sw3_vContig_1788	yes	Viruses;Duplodnaviria;Heunggongvirae;Uroviricota;Caudoviricetes;;
sw3_vContig_179	Viruses;Duplodnaviria;Heunggongvirae;Uroviricota;Caudoviricetes;;	1	18462	29.4768	18462	FALSE	3	vOTU_8830	1	sw3_vContig_179	yes	Viruses;Duplodnaviria;Heunggongvirae;Uroviricota;Caudoviricetes;;
sw3_vContig_1792	Viruses;Duplodnaviria;Heunggongvirae;Uroviricota;Caudoviricetes;;	1	21056	32.8315	21056	FALSE	13	vOTU_8831	1	sw3_vContig_1792	yes	Viruses;Duplodnaviria;Heunggongvirae;Uroviricota;Caudoviricetes;;
sw3_vContig_1797	Viruses;Duplodnaviria;Heunggongvirae;Uroviricota;Caudoviricetes;;	1	23301	42.0883	23301	FALSE	8	vOTU_8832	1	sw3_vContig_1797	yes	Viruses;Duplodnaviria;Heunggongvirae;Uroviricota;Caudoviricetes;;
sw3_vContig_1799	Viruses;Duplodnaviria;Heunggongvirae;Uroviricota;Caudoviricetes;;	1	68082	48.114	68082	FALSE	22	vOTU_1368	2	rlp8_vMAG_127	no	Viruses;Duplodnaviria;Heunggongvirae;Uroviricota;Caudoviricetes;;
sw3_vContig_1804	Viruses;Duplodnaviria;Heunggongvirae;Uroviricota;Caudoviricetes;;	1	31262	46.6573	31262	FALSE	2	vOTU_43	8	rnw3_vContig_2305	no	Viruses;Duplodnaviria;Heunggongvirae;Uroviricota;Caudoviricetes;;
sw3_vContig_1817	Viruses;Duplodnaviria;Heunggongvirae;Uroviricota;Caudoviricetes;;	1	25027	52.3634	25027	FALSE	6	vOTU_8833	1	sw3_vContig_1817	yes	Viruses;Duplodnaviria;Heunggongvirae;Uroviricota;Caudoviricetes;;
sw3_vContig_1823	Viruses;Duplodnaviria;Heunggongvirae;Uroviricota;Caudoviricetes;;	1	105250	40.1701	105250	FALSE	22	vOTU_8834	1	sw3_vContig_1823	yes	Viruses;Duplodnaviria;Heunggongvirae;Uroviricota;Caudoviricetes;;
sw3_vContig_1824	Viruses;Duplodnaviria;Heunggongvirae;Uroviricota;Caudoviricetes;;	1	41927	51.9284	41927	FALSE	23	vOTU_342	4	rnw3_vContig_1661	no	Viruses;Duplodnaviria;Heunggongvirae;Uroviricota;Caudoviricetes;;
sw3_vContig_1825	Viruses;Duplodnaviria;Heunggongvirae;Uroviricota;Caudoviricetes;;	1	42890	54.1781	42890	FALSE	8	vOTU_8835	1	sw3_vContig_1825	yes	Viruses;Duplodnaviria;Heunggongvirae;Uroviricota;Caudoviricetes;;
sw3_vContig_1827	Viruses;Duplodnaviria;Heunggongvirae;Uroviricota;Caudoviricetes;;	1	172868	38.0741	172868	FALSE	42	vOTU_8836	1	sw3_vContig_1827	yes	Viruses;Duplodnaviria;Heunggongvirae;Uroviricota;Caudoviricetes;;
sw3_vContig_1828	Viruses;Duplodnaviria;Heunggongvirae;Uroviricota;Caudoviricetes;;	1	32604	40.1638	32604	FALSE	7	vOTU_1370	2	sw1_vContig_1228	no	Viruses;Duplodnaviria;Heunggongvirae;Uroviricota;Caudoviricetes;;
sw3_vContig_1829	Viruses;Duplodnaviria;Heunggongvirae;Uroviricota;Caudoviricetes;;	1	44733	57.7404	44733	FALSE	33	vOTU_924	2	egk1_vContig_893	no	Viruses;Duplodnaviria;Heunggongvirae;Uroviricota;Caudoviricetes;;
sw3_vContig_1831	Viruses;Duplodnaviria;Heunggongvirae;Uroviricota;Caudoviricetes;;	1	26590	48.9206	26590	FALSE	11	vOTU_1231	2	rlp6_vContig_1068	no	Viruses;Duplodnaviria;Heunggongvirae;Uroviricota;Caudoviricetes;;
sw3_vContig_1832	Viruses;Duplodnaviria;Heunggongvirae;Uroviricota;Caudoviricetes;;	1	40067	45.2866	40067	TRUE	14	vOTU_8837	1	sw3_vContig_1832	yes	Viruses;Duplodnaviria;Heunggongvirae;Uroviricota;Caudoviricetes;;
sw3_vContig_1840	Viruses;Duplodnaviria;Heunggongvirae;Uroviricota;Caudoviricetes;;	1	40380	37.3824	40380	FALSE	14	vOTU_8838	1	sw3_vContig_1840	yes	Viruses;Duplodnaviria;Heunggongvirae;Uroviricota;Caudoviricetes;;
sw3_vContig_1842	Viruses;Duplodnaviria;Heunggongvirae;Uroviricota;Caudoviricetes;;	1	70681	52.9039	70681	FALSE	24	vOTU_8839	1	sw3_vContig_1842	yes	Viruses;Duplodnaviria;Heunggongvirae;Uroviricota;Caudoviricetes;;
sw3_vContig_1854	Viruses;Duplodnaviria;Heunggongvirae;Uroviricota;Caudoviricetes;Crassvirales;	1	91541	37.1866	91541	FALSE	10	vOTU_1184	2	sw3_vContig_1854	yes	Viruses;Duplodnaviria;Heunggongvirae;Uroviricota;Caudoviricetes;Crassvirales;
sw3_vContig_1855	Viruses;Duplodnaviria;Heunggongvirae;Uroviricota;Caudoviricetes;;	1	18734	45.8044	18734	FALSE	5	vOTU_8840	1	sw3_vContig_1855	yes	Viruses;Duplodnaviria;Heunggongvirae;Uroviricota;Caudoviricetes;;
sw3_vContig_1858	Viruses;Duplodnaviria;Heunggongvirae;Uroviricota;Caudoviricetes;;	1	21273	44.0746	21273	FALSE	7	vOTU_18b	7	sw2_vContig_1629	no	Viruses;Duplodnaviria;Heunggongvirae;Uroviricota;Caudoviricetes;;
sw3_vContig_1864	Viruses;Duplodnaviria;Heunggongvirae;Uroviricota;Caudoviricetes;;	1	33014	48.7702	33014	FALSE	15	vOTU_8841	1	sw3_vContig_1864	yes	Viruses;Duplodnaviria;Heunggongvirae;Uroviricota;Caudoviricetes;;
sw3_vContig_188	Viruses;Duplodnaviria;Heunggongvirae;Uroviricota;Caudoviricetes;;	1	38440	51.0068	38440	TRUE	6	vOTU_8842	1	sw3_vContig_188	yes	Viruses;Duplodnaviria;Heunggongvirae;Uroviricota;Caudoviricetes;;
sw3_vContig_1886	Viruses;Duplodnaviria;Heunggongvirae;Uroviricota;Caudoviricetes;;	1	35703	52.4774	35703	FALSE	11	vOTU_212	4	rnw2_vMAG_34	no	Viruses;Duplodnaviria;Heunggongvirae;Uroviricota;Caudoviricetes;;
sw3_vContig_1904	Viruses;Duplodnaviria;Heunggongvirae;Uroviricota;Caudoviricetes;;	1	61247	36.5993	61247	FALSE	20	vOTU_1569	2	sw1_vContig_993	no	Viruses;Duplodnaviria;Heunggongvirae;Uroviricota;Caudoviricetes;;
sw3_vContig_1906	Viruses;Duplodnaviria;Heunggongvirae;Uroviricota;Caudoviricetes;;	1	48721	38.0904	48721	FALSE	3	vOTU_631	3	sw1_vMAG_189	no	Viruses;Duplodnaviria;Heunggongvirae;Uroviricota;Caudoviricetes;;
sw3_vContig_1911	Viruses;Duplodnaviria;Heunggongvirae;Uroviricota;Caudoviricetes;;	1	24181	46.4538	24181	FALSE	2	vOTU_8843	1	sw3_vContig_1911	yes	Viruses;Duplodnaviria;Heunggongvirae;Uroviricota;Caudoviricetes;;
sw3_vContig_1921	Viruses;Duplodnaviria;Heunggongvirae;Uroviricota;Caudoviricetes;;	1	46297	46.0959	46297	FALSE	15	vOTU_101	6	egk2_vContig_1744	no	Viruses;Duplodnaviria;Heunggongvirae;Uroviricota;Caudoviricetes;;
sw3_vContig_1925	Viruses;Duplodnaviria;Heunggongvirae;Uroviricota;Caudoviricetes;;	1	63556	34.3068	63556	FALSE	30	vOTU_8844	1	sw3_vContig_1925	yes	Viruses;Duplodnaviria;Heunggongvirae;Uroviricota;Caudoviricetes;;
sw3_vContig_193	Viral status unconfirmed	1	21549	40.7211	21549	FALSE	2	vOTU_8845	1	sw3_vContig_193	yes	Viral status unconfirmed
sw3_vContig_1930	Viruses;Duplodnaviria;Heunggongvirae;Uroviricota;Caudoviricetes;;	1	52203	46.1276	52203	TRUE	12	vOTU_8846	1	sw3_vContig_1930	yes	Viruses;Duplodnaviria;Heunggongvirae;Uroviricota;Caudoviricetes;;
sw3_vContig_1936	Viruses;Duplodnaviria;Heunggongvirae;Uroviricota;Caudoviricetes;;	1	24702	39.9684	24702	FALSE	16	vOTU_561	3	rk1_vMAG_55	no	Viruses;Duplodnaviria;Heunggongvirae;Uroviricota;Caudoviricetes;;
sw3_vContig_1942	Viruses;Duplodnaviria;Heunggongvirae;Uroviricota;Caudoviricetes;;	1	42965	46.6589	42965	FALSE	2	vOTU_1230	2	sw3_vContig_1942	yes	Viruses;Duplodnaviria;Heunggongvirae;Uroviricota;Caudoviricetes;;
sw3_vContig_1945	Viruses;Duplodnaviria;Heunggongvirae;Uroviricota;Caudoviricetes;;	1	47621	48.5122	47621	FALSE	35	vOTU_1565	2	rnw1_vContig_430	no	Viruses;Duplodnaviria;Heunggongvirae;Uroviricota;Caudoviricetes;;
sw3_vContig_1946	Viruses;Duplodnaviria;Heunggongvirae;Uroviricota;Caudoviricetes;;	1	76924	54.0404	76924	TRUE	6	vOTU_8847	1	sw3_vContig_1946	yes	Viruses;Duplodnaviria;Heunggongvirae;Uroviricota;Caudoviricetes;;
sw3_vContig_1947	Viruses;Duplodnaviria;Heunggongvirae;Uroviricota;Caudoviricetes;;	1	26971	54.4585	26971	TRUE	7	vOTU_8848	1	sw3_vContig_1947	yes	Viruses;Duplodnaviria;Heunggongvirae;Uroviricota;Caudoviricetes;;
sw3_vContig_1948	Viruses;Duplodnaviria;Heunggongvirae;Uroviricota;Caudoviricetes;;	1	34520	36.7121	34520	TRUE	11	vOTU_1514	2	sw3_vContig_1948	yes	Viruses;Duplodnaviria;Heunggongvirae;Uroviricota;Caudoviricetes;;
sw3_vContig_1949	Viruses;Duplodnaviria;Heunggongvirae;Uroviricota;Caudoviricetes;;	1	36032	39.5038	36032	TRUE	7	vOTU_451	3	sw3_vContig_1949	yes	Viruses;Duplodnaviria;Heunggongvirae;Uroviricota;Caudoviricetes;;
sw3_vContig_195	Viruses;Duplodnaviria;Heunggongvirae;Uroviricota;Caudoviricetes;;	1	23156	44.7918	23156	FALSE	3	vOTU_1294	2	rlp8_vMAG_6	no	Viruses;Duplodnaviria;Heunggongvirae;Uroviricota;Caudoviricetes;;
sw3_vContig_1950	Viruses;Duplodnaviria;Heunggongvirae;Uroviricota;Caudoviricetes;;	1	78841	49.2726	78841	TRUE	15	vOTU_8849	1	sw3_vContig_1950	yes	Viruses;Duplodnaviria;Heunggongvirae;Uroviricota;Caudoviricetes;;
sw3_vContig_1951	Viruses;Duplodnaviria;Heunggongvirae;Uroviricota;Caudoviricetes;;	1	53166	40.4958	53166	TRUE	14	vOTU_8850	1	sw3_vContig_1951	yes	Viruses;Duplodnaviria;Heunggongvirae;Uroviricota;Caudoviricetes;;
sw3_vContig_1952	Viruses;Duplodnaviria;Heunggongvirae;Uroviricota;Caudoviricetes;;	1	20106	53.9988	20106	TRUE	2	vOTU_8851	1	sw3_vContig_1952	yes	Viruses;Duplodnaviria;Heunggongvirae;Uroviricota;Caudoviricetes;;
sw3_vContig_1953	Viruses;Duplodnaviria;Heunggongvirae;Uroviricota;Caudoviricetes;;	1	39591	59.9732	39591	TRUE	9	vOTU_8852	1	sw3_vContig_1953	yes	Viruses;Duplodnaviria;Heunggongvirae;Uroviricota;Caudoviricetes;;
sw3_vContig_1954	Viral status unconfirmed	1	21967	37.4562	21967	FALSE	1	vOTU_8854	1	sw3_vContig_1954	yes	Viral status unconfirmed
sw3_vContig_1955	Viruses;Duplodnaviria;Heunggongvirae;Uroviricota;Caudoviricetes;;	1	55741	46.2496	55741	TRUE	16	vOTU_139	5	sw3_vContig_1955	yes	Viruses;Duplodnaviria;Heunggongvirae;Uroviricota;Caudoviricetes;;
sw3_vContig_1956	Viruses;Duplodnaviria;Heunggongvirae;Uroviricota;Caudoviricetes;;	1	72186	57.9046	72186	TRUE	10	vOTU_8855	1	sw3_vContig_1956	yes	Viruses;Duplodnaviria;Heunggongvirae;Uroviricota;Caudoviricetes;;
sw3_vContig_1957	Viruses;Duplodnaviria;Heunggongvirae;Uroviricota;Caudoviricetes;;	1	65136	42.8672	65136	TRUE	28	vOTU_312	4	rk3_vContig_1892	no	Viruses;Duplodnaviria;Heunggongvirae;Uroviricota;Caudoviricetes;;
sw3_vContig_1958	Viruses;Duplodnaviria;Heunggongvirae;Uroviricota;Caudoviricetes;;	1	169569	45.5744	169569	TRUE	21	vOTU_8856	1	sw3_vContig_1958	yes	Viruses;Duplodnaviria;Heunggongvirae;Uroviricota;Caudoviricetes;;
sw3_vContig_1959	Viral status unconfirmed	1	26102	47.3106	26102	FALSE	0	vOTU_8857	1	sw3_vContig_1959	yes	Viral status unconfirmed
sw3_vContig_1960	Viruses;Duplodnaviria;Heunggongvirae;Uroviricota;Caudoviricetes;;	1	39381	37.574	39381	TRUE	16	vOTU_8858	1	sw3_vContig_1960	yes	Viruses;Duplodnaviria;Heunggongvirae;Uroviricota;Caudoviricetes;;
sw3_vContig_1961	Viruses;Duplodnaviria;Heunggongvirae;Uroviricota;Caudoviricetes;;	1	41295	49.6089	41295	FALSE	2	vOTU_8859	1	sw3_vContig_1961	yes	Viruses;Duplodnaviria;Heunggongvirae;Uroviricota;Caudoviricetes;;
sw3_vContig_1962	Viral status unconfirmed	1	30492	42.4866	30492	TRUE	3	vOTU_8860	1	sw3_vContig_1962	yes	Viral status unconfirmed
sw3_vContig_1963	Viruses;Duplodnaviria;Heunggongvirae;Uroviricota;Caudoviricetes;;	1	31615	41.5657	31615	FALSE	1	vOTU_8861	1	sw3_vContig_1963	yes	Viruses;Duplodnaviria;Heunggongvirae;Uroviricota;Caudoviricetes;;
sw3_vContig_1964	Viral status unconfirmed	1	21339	49.2525	21339	FALSE	0	vOTU_8862	1	sw3_vContig_1964	yes	Viral status unconfirmed
sw3_vContig_1965	Viruses;Duplodnaviria;Heunggongvirae;Uroviricota;Caudoviricetes;;	1	65516	49.7634	65516	TRUE	29	vOTU_8863	1	sw3_vContig_1965	yes	Viruses;Duplodnaviria;Heunggongvirae;Uroviricota;Caudoviricetes;;
sw3_vContig_1966	Viruses;Duplodnaviria;Heunggongvirae;Uroviricota;Caudoviricetes;;	1	116287	51.0392	116287	TRUE	5	vOTU_1	21	rk2_vContig_541	no	Viruses;Duplodnaviria;Heunggongvirae;Uroviricota;Caudoviricetes;;
sw3_vContig_1967	Viral status unconfirmed	1	32095	34.0738	32095	FALSE	4	vOTU_8864	1	sw3_vContig_1967	yes	Viral status unconfirmed
sw3_vContig_1968	Viruses;Duplodnaviria;Heunggongvirae;Uroviricota;Caudoviricetes;;	1	61279	54.9732	61279	TRUE	26	vOTU_303	4	sw3_vContig_1968	yes	Viruses;Duplodnaviria;Heunggongvirae;Uroviricota;Caudoviricetes;;
sw3_vContig_1969	Viruses;Duplodnaviria;Heunggongvirae;Uroviricota;Caudoviricetes;;	1	36741	43.6461	36741	TRUE	11	vOTU_8865	1	sw3_vContig_1969	yes	Viruses;Duplodnaviria;Heunggongvirae;Uroviricota;Caudoviricetes;;
sw3_vContig_1971	Viruses;Duplodnaviria;Heunggongvirae;Uroviricota;Caudoviricetes;;	1	66358	50.1296	66358	TRUE	9	vOTU_99	6	rlp7_vContig_502	no	Viruses;Duplodnaviria;Heunggongvirae;Uroviricota;Caudoviricetes;;
sw3_vContig_1972	Viruses;Duplodnaviria;Heunggongvirae;Uroviricota;Caudoviricetes;;	1	68094	44.8498	68094	TRUE	12	vOTU_1323	2	sw2_vContig_2741	no	Viruses;Duplodnaviria;Heunggongvirae;Uroviricota;Caudoviricetes;;
sw3_vContig_1973	Viral status unconfirmed	1	21444	34.7137	21444	FALSE	0	vOTU_567	3	rnw3_vContig_2493	no	Viral status unconfirmed
sw3_vContig_1974	Viruses;Duplodnaviria;Heunggongvirae;Uroviricota;Caudoviricetes;;	1	84506	45.863	84506	TRUE	11	vOTU_1	21	rk2_vContig_541	no	Viruses;Duplodnaviria;Heunggongvirae;Uroviricota;Caudoviricetes;;
sw3_vContig_1975	Viruses;Duplodnaviria;Heunggongvirae;Uroviricota;Caudoviricetes;;	1	30782	54.3564	30782	TRUE	26	vOTU_8866	1	sw3_vContig_1975	yes	Viruses;Duplodnaviria;Heunggongvirae;Uroviricota;Caudoviricetes;;
sw3_vContig_1976	Viruses;Duplodnaviria;Heunggongvirae;Uroviricota;Caudoviricetes;;	1	43596	45.0867	43596	TRUE	16	vOTU_311	4	rlp7_vContig_1684	no	Viruses;Duplodnaviria;Heunggongvirae;Uroviricota;Caudoviricetes;;
sw3_vContig_1977	Viruses;Duplodnaviria;Heunggongvirae;Uroviricota;Caudoviricetes;;	1	62449	44.6444	62449	TRUE	5	vOTU_48	8	rk3_vContig_2217	no	Viruses;Duplodnaviria;Heunggongvirae;Uroviricota;Caudoviricetes;;
sw3_vContig_198	Viruses;Duplodnaviria;Heunggongvirae;Uroviricota;Caudoviricetes;;	1	19862	46.4002	19862	FALSE	6	vOTU_8867	1	sw3_vContig_198	yes	Viruses;Duplodnaviria;Heunggongvirae;Uroviricota;Caudoviricetes;;
sw3_vContig_1982	Viruses;Duplodnaviria;Heunggongvirae;Uroviricota;Caudoviricetes;;	1	20502	46.1955	20502	TRUE	9	vOTU_8868	1	sw3_vContig_1982	yes	Viruses;Duplodnaviria;Heunggongvirae;Uroviricota;Caudoviricetes;;
sw3_vContig_1983	Viruses;Duplodnaviria;Heunggongvirae;Uroviricota;Caudoviricetes;;	1	85590	46.2309	85590	TRUE	7	vOTU_137	5	rk3_vContig_2146	no	Viruses;Duplodnaviria;Heunggongvirae;Uroviricota;Caudoviricetes;;
sw3_vContig_1984	Viruses;Duplodnaviria;Heunggongvirae;Uroviricota;Caudoviricetes;;	1	94597	45.8894	94597	TRUE	4	vOTU_8869	1	sw3_vContig_1984	yes	Viruses;Duplodnaviria;Heunggongvirae;Uroviricota;Caudoviricetes;;
sw3_vContig_1985	Viruses;Duplodnaviria;Heunggongvirae;Uroviricota;Caudoviricetes;;	1	75629	49.2827	75629	TRUE	11	vOTU_1348	2	sw3_vContig_1985	yes	Viruses;Duplodnaviria;Heunggongvirae;Uroviricota;Caudoviricetes;;
sw3_vContig_1986	Viruses;Duplodnaviria;Heunggongvirae;Uroviricota;Caudoviricetes;;	1	66665	40.777	66665	TRUE	24	vOTU_637	3	sw3_vContig_1986	yes	Viruses;Duplodnaviria;Heunggongvirae;Uroviricota;Caudoviricetes;;
sw3_vContig_1987	Viruses;Duplodnaviria;Heunggongvirae;Uroviricota;Caudoviricetes;;	1	43728	54.2467	43728	TRUE	12	vOTU_227	4	sw2_vContig_2381	no	Viruses;Duplodnaviria;Heunggongvirae;Uroviricota;Caudoviricetes;;
sw3_vContig_1988	Viruses;Duplodnaviria;Heunggongvirae;Uroviricota;Caudoviricetes;;	1	58122	45.771	58122	TRUE	3	vOTU_8870	1	sw3_vContig_1988	yes	Viruses;Duplodnaviria;Heunggongvirae;Uroviricota;Caudoviricetes;;
sw3_vContig_1989	Viruses;Duplodnaviria;Heunggongvirae;Uroviricota;Caudoviricetes;;	1	28575	57.0184	28575	TRUE	11	vOTU_8871	1	sw3_vContig_1989	yes	Viruses;Duplodnaviria;Heunggongvirae;Uroviricota;Caudoviricetes;;
sw3_vContig_199	Viruses;Duplodnaviria;Heunggongvirae;Uroviricota;Caudoviricetes;;	1	37407	56.4306	37407	FALSE	12	vOTU_8872	1	sw3_vContig_199	yes	Viruses;Duplodnaviria;Heunggongvirae;Uroviricota;Caudoviricetes;;
sw3_vContig_1990	Viruses;Duplodnaviria;Heunggongvirae;Uroviricota;Caudoviricetes;;	1	115957	38.9834	115957	TRUE	22	vOTU_41	8	rnw2_vContig_767	no	Viruses;Duplodnaviria;Heunggongvirae;Uroviricota;Caudoviricetes;;
sw3_vContig_1991	Viruses;Duplodnaviria;Heunggongvirae;Uroviricota;Caudoviricetes;;	1	68320	39.4584	68320	TRUE	18	vOTU_8873	1	sw3_vContig_1991	yes	Viruses;Duplodnaviria;Heunggongvirae;Uroviricota;Caudoviricetes;;
sw3_vContig_1993	Viruses;Duplodnaviria;Heunggongvirae;Uroviricota;Caudoviricetes;;	1	51200	62.0801	51200	TRUE	10	vOTU_60	7	rlp6_vMAG_8	no	Viruses;Duplodnaviria;Heunggongvirae;Uroviricota;Caudoviricetes;;
sw3_vContig_1994	Viruses;Duplodnaviria;Heunggongvirae;Uroviricota;Caudoviricetes;;	1	18567	52.7441	18567	TRUE	2	vOTU_8874	1	sw3_vContig_1994	yes	Viruses;Duplodnaviria;Heunggongvirae;Uroviricota;Caudoviricetes;;
sw3_vContig_1995	Viruses;Duplodnaviria;Heunggongvirae;Uroviricota;Caudoviricetes;;	1	100957	39.4396	100957	TRUE	14	vOTU_862	2	egk1_vContig_667	no	Viruses;Duplodnaviria;Heunggongvirae;Uroviricota;Caudoviricetes;;
sw3_vContig_1996	Viruses;Duplodnaviria;Heunggongvirae;Uroviricota;Caudoviricetes;;	1	83690	49.5591	83690	TRUE	15	vOTU_1	21	rk2_vContig_541	no	Viruses;Duplodnaviria;Heunggongvirae;Uroviricota;Caudoviricetes;;
sw3_vContig_1997	Viruses;Duplodnaviria;Heunggongvirae;Uroviricota;Caudoviricetes;;	1	30056	40.9369	30056	TRUE	10	vOTU_8875	1	sw3_vContig_1997	yes	Viruses;Duplodnaviria;Heunggongvirae;Uroviricota;Caudoviricetes;;
sw3_vContig_1998	Viruses;Duplodnaviria;Heunggongvirae;Uroviricota;Caudoviricetes;;	1	26273	56.9139	26273	TRUE	2	vOTU_8876	1	sw3_vContig_1998	yes	Viruses;Duplodnaviria;Heunggongvirae;Uroviricota;Caudoviricetes;;
sw3_vContig_1999	Viruses;Duplodnaviria;Heunggongvirae;Uroviricota;Caudoviricetes;;	1	160362	41.5098	160362	TRUE	9	vOTU_1391	2	sw3_vContig_1999	yes	Viruses;Duplodnaviria;Heunggongvirae;Uroviricota;Caudoviricetes;;
sw3_vContig_2000	Viruses;Duplodnaviria;Heunggongvirae;Uroviricota;Caudoviricetes;;	1	60294	50.2554	60294	TRUE	23	vOTU_8877	1	sw3_vContig_2000	yes	Viruses;Duplodnaviria;Heunggongvirae;Uroviricota;Caudoviricetes;;
sw3_vContig_2001	Viruses;Duplodnaviria;Heunggongvirae;Uroviricota;Caudoviricetes;;	1	56523	50.7475	56523	TRUE	33	vOTU_8878	1	sw3_vContig_2001	yes	Viruses;Duplodnaviria;Heunggongvirae;Uroviricota;Caudoviricetes;;
sw3_vContig_2002	Viruses;Duplodnaviria;Heunggongvirae;Uroviricota;Caudoviricetes;;	1	87122	50.5073	87122	TRUE	20	vOTU_8880	1	sw3_vContig_2002	yes	Viruses;Duplodnaviria;Heunggongvirae;Uroviricota;Caudoviricetes;;
sw3_vContig_2003	Viruses;Duplodnaviria;Heunggongvirae;Uroviricota;Caudoviricetes;;	1	128870	58.6273	128870	TRUE	15	vOTU_8881	1	sw3_vContig_2003	yes	Viruses;Duplodnaviria;Heunggongvirae;Uroviricota;Caudoviricetes;;
sw3_vContig_2004	Viruses;Duplodnaviria;Heunggongvirae;Uroviricota;Caudoviricetes;;	1	106829	46.3947	106829	TRUE	10	vOTU_156	5	sw2_vContig_1751	no	Viruses;Duplodnaviria;Heunggongvirae;Uroviricota;Caudoviricetes;;
sw3_vContig_2005	Viruses;Duplodnaviria;Heunggongvirae;Uroviricota;Caudoviricetes;;	1	44925	49.576	44925	TRUE	21	vOTU_1288	2	sw3_vContig_2005	yes	Viruses;Duplodnaviria;Heunggongvirae;Uroviricota;Caudoviricetes;;
sw3_vContig_2006	Viruses;Duplodnaviria;Heunggongvirae;Uroviricota;Caudoviricetes;;	1	36494	53.543	36494	TRUE	12	vOTU_672	3	sw2_vMAG_77	no	Viruses;Duplodnaviria;Heunggongvirae;Uroviricota;Caudoviricetes;;
sw3_vContig_219	Viruses;Duplodnaviria;Heunggongvirae;Uroviricota;Caudoviricetes;;	1	33321	39.5967	33321	FALSE	14	vOTU_8882	1	sw3_vContig_219	yes	Viruses;Duplodnaviria;Heunggongvirae;Uroviricota;Caudoviricetes;;
sw3_vContig_220	Viruses;Duplodnaviria;Heunggongvirae;Uroviricota;Caudoviricetes;;	1	24438	39.9378	24438	FALSE	15	vOTU_321	4	sw1_vMAG_88	no	Viruses;Duplodnaviria;Heunggongvirae;Uroviricota;Caudoviricetes;;
sw3_vContig_221	Viruses;Duplodnaviria;Heunggongvirae;Uroviricota;Caudoviricetes;;	1	19381	42.5107	19381	FALSE	14	vOTU_266	4	sw1_vMAG_79	no	Viruses;Duplodnaviria;Heunggongvirae;Uroviricota;Caudoviricetes;;
sw3_vContig_222	Viruses;Duplodnaviria;Heunggongvirae;Uroviricota;Caudoviricetes;;	1	26183	49.6964	26183	FALSE	8	vOTU_8883	1	sw3_vContig_222	yes	Viruses;Duplodnaviria;Heunggongvirae;Uroviricota;Caudoviricetes;;
sw3_vContig_223	Viruses;Duplodnaviria;Heunggongvirae;Uroviricota;Caudoviricetes;;	1	54095	34.5744	54095	FALSE	15	vOTU_8884	1	sw3_vContig_223	yes	Viruses;Duplodnaviria;Heunggongvirae;Uroviricota;Caudoviricetes;;
sw3_vContig_227	Viruses;Duplodnaviria;Heunggongvirae;Uroviricota;Caudoviricetes;;	1	38559	58.6556	38559	FALSE	17	vOTU_1313	2	sw3_vContig_227	yes	Viruses;Duplodnaviria;Heunggongvirae;Uroviricota;Caudoviricetes;;
sw3_vContig_231	Viruses;Duplodnaviria;Heunggongvirae;Uroviricota;Caudoviricetes;;	1	22494	49.9467	22494	TRUE	2	vOTU_8885	1	sw3_vContig_231	yes	Viruses;Duplodnaviria;Heunggongvirae;Uroviricota;Caudoviricetes;;
sw3_vContig_232	Viruses;Duplodnaviria;Heunggongvirae;Uroviricota;Caudoviricetes;;	1	23255	41.5438	23255	FALSE	18	vOTU_8886	1	sw3_vContig_232	yes	Viruses;Duplodnaviria;Heunggongvirae;Uroviricota;Caudoviricetes;;
sw3_vContig_235	Viruses;Duplodnaviria;Heunggongvirae;Uroviricota;Caudoviricetes;;	1	20913	29.8044	20913	FALSE	1	vOTU_1343	2	sw1_vMAG_84	no	Viruses;Duplodnaviria;Heunggongvirae;Uroviricota;Caudoviricetes;;
sw3_vContig_238	Viruses;Duplodnaviria;Heunggongvirae;Uroviricota;Caudoviricetes;;	1	58515	42.7343	58515	FALSE	22	vOTU_1334	2	rlp7_vContig_321	no	Viruses;Duplodnaviria;Heunggongvirae;Uroviricota;Caudoviricetes;;
sw3_vContig_239	Viruses;Duplodnaviria;Heunggongvirae;Uroviricota;Caudoviricetes;;	1	26529	54.4687	26529	FALSE	9	vOTU_8887	1	sw3_vContig_239	yes	Viruses;Duplodnaviria;Heunggongvirae;Uroviricota;Caudoviricetes;;
sw3_vContig_242	Viruses;Duplodnaviria;Heunggongvirae;Uroviricota;Caudoviricetes;;	1	75333	28.8984	75333	FALSE	15	vOTU_8888	1	sw3_vContig_242	yes	Viruses;Duplodnaviria;Heunggongvirae;Uroviricota;Caudoviricetes;;
sw3_vContig_245	Viruses;Duplodnaviria;Heunggongvirae;Uroviricota;Caudoviricetes;;	1	29455	40.0543	29455	FALSE	3	vOTU_158	5	rk3_vContig_1541	no	Viruses;Duplodnaviria;Heunggongvirae;Uroviricota;Caudoviricetes;;
sw3_vContig_248	Viruses;Duplodnaviria;Heunggongvirae;Uroviricota;Caudoviricetes;;	1	60367	42.4073	60367	FALSE	27	vOTU_138	5	rlp8_vMAG_203	no	Viruses;Duplodnaviria;Heunggongvirae;Uroviricota;Caudoviricetes;;
sw3_vContig_258	Viruses;Duplodnaviria;Heunggongvirae;Uroviricota;Caudoviricetes;;	1	77778	41.261	77778	TRUE	7	vOTU_1504	2	rnw1_vContig_1106	no	Viruses;Duplodnaviria;Heunggongvirae;Uroviricota;Caudoviricetes;;
sw3_vContig_260	Viruses;Duplodnaviria;Heunggongvirae;Uroviricota;Caudoviricetes;;	1	21112	34.838	21112	FALSE	0	vOTU_917	2	sw3_vContig_260	yes	Viruses;Duplodnaviria;Heunggongvirae;Uroviricota;Caudoviricetes;;
sw3_vContig_266	Viruses;Duplodnaviria;Heunggongvirae;Uroviricota;Caudoviricetes;;	1	29027	47.0355	29027	FALSE	16	vOTU_0a	11	sw1_vMAG_197	no	Viruses;Duplodnaviria;Heunggongvirae;Uroviricota;Caudoviricetes;;
sw3_vContig_274	Viruses;Duplodnaviria;Heunggongvirae;Uroviricota;Caudoviricetes;;	1	30439	45.1789	30439	FALSE	11	vOTU_28	9	rnw3_vContig_2019	no	Viruses;Duplodnaviria;Heunggongvirae;Uroviricota;Caudoviricetes;;
sw3_vContig_278	Viruses;Duplodnaviria;Heunggongvirae;Uroviricota;Caudoviricetes;;	1	24113	65.6824	24113	FALSE	14	vOTU_8889	1	sw3_vContig_278	yes	Viruses;Duplodnaviria;Heunggongvirae;Uroviricota;Caudoviricetes;;
sw3_vContig_281	Viruses;Duplodnaviria;Heunggongvirae;Uroviricota;Caudoviricetes;;	1	37147	46.4371	37147	FALSE	10	vOTU_47	8	rnw2_vMAG_14	no	Viruses;Duplodnaviria;Heunggongvirae;Uroviricota;Caudoviricetes;;
sw3_vContig_295	Viruses;Duplodnaviria;Heunggongvirae;Uroviricota;Caudoviricetes;;	1	35358	45.4296	35358	FALSE	6	vOTU_8890	1	sw3_vContig_295	yes	Viruses;Duplodnaviria;Heunggongvirae;Uroviricota;Caudoviricetes;;
sw3_vContig_298	Viruses;Duplodnaviria;Heunggongvirae;Uroviricota;Caudoviricetes;;	1	37237	51.0111	37237	FALSE	13	vOTU_504	3	sw3_vContig_298	yes	Viruses;Duplodnaviria;Heunggongvirae;Uroviricota;Caudoviricetes;;
sw3_vContig_304	Viruses;Duplodnaviria;Heunggongvirae;Uroviricota;Caudoviricetes;;	1	32240	55.9708	32240	FALSE	26	vOTU_1462	2	rlp6_vMAG_136	no	Viruses;Duplodnaviria;Heunggongvirae;Uroviricota;Caudoviricetes;;
sw3_vContig_312	Viruses;Duplodnaviria;Heunggongvirae;Uroviricota;Caudoviricetes;;	1	26012	34.6532	26012	FALSE	7	vOTU_8891	1	sw3_vContig_312	yes	Viruses;Duplodnaviria;Heunggongvirae;Uroviricota;Caudoviricetes;;
sw3_vContig_328	Viruses;Duplodnaviria;Heunggongvirae;Uroviricota;Caudoviricetes;;	1	26890	39.8736	26890	FALSE	8	vOTU_925	2	egk2_vContig_1745	no	Viruses;Duplodnaviria;Heunggongvirae;Uroviricota;Caudoviricetes;;
sw3_vContig_330	Viruses;Duplodnaviria;Heunggongvirae;Uroviricota;Caudoviricetes;;	1	61477	44.3808	61477	FALSE	13	vOTU_223	4	sw1_vContig_897	no	Viruses;Duplodnaviria;Heunggongvirae;Uroviricota;Caudoviricetes;;
sw3_vContig_339	Viruses;Duplodnaviria;Heunggongvirae;Uroviricota;Caudoviricetes;;	1	19420	49.7168	19420	FALSE	3	vOTU_1179	2	egk3_vMAG_119	no	Viruses;Duplodnaviria;Heunggongvirae;Uroviricota;Caudoviricetes;;
sw3_vContig_340	Viruses;Duplodnaviria;Heunggongvirae;Uroviricota;Caudoviricetes;;	1	178199	33.6388	178199	FALSE	59	vOTU_88	6	sw3_vContig_340	yes	Viruses;Duplodnaviria;Heunggongvirae;Uroviricota;Caudoviricetes;;
sw3_vContig_346	Viruses;Duplodnaviria;Heunggongvirae;Uroviricota;Caudoviricetes;;	1	35760	47.7097	35760	FALSE	3	vOTU_8892	1	sw3_vContig_346	yes	Viruses;Duplodnaviria;Heunggongvirae;Uroviricota;Caudoviricetes;;
sw3_vContig_365	Viruses;Duplodnaviria;Heunggongvirae;Uroviricota;Caudoviricetes;;	1	24907	39.0493	24907	FALSE	7	vOTU_8893	1	sw3_vContig_365	yes	Viruses;Duplodnaviria;Heunggongvirae;Uroviricota;Caudoviricetes;;
sw3_vContig_369	Viruses;Duplodnaviria;Heunggongvirae;Uroviricota;Caudoviricetes;;	1	25153	41.4463	25153	FALSE	11	vOTU_1304	2	sw2_vContig_793	no	Viruses;Duplodnaviria;Heunggongvirae;Uroviricota;Caudoviricetes;;
sw3_vContig_380	Viruses;Duplodnaviria;Heunggongvirae;Uroviricota;Caudoviricetes;;	1	57364	44.514	57364	TRUE	5	vOTU_90	6	rk1_vContig_2903	no	Viruses;Duplodnaviria;Heunggongvirae;Uroviricota;Caudoviricetes;;
sw3_vContig_382	Viruses;Duplodnaviria;Heunggongvirae;Uroviricota;Caudoviricetes;;	1	57689	38.7769	57689	FALSE	19	vOTU_8894	1	sw3_vContig_382	yes	Viruses;Duplodnaviria;Heunggongvirae;Uroviricota;Caudoviricetes;;
sw3_vContig_395	Viruses;Duplodnaviria;Heunggongvirae;Uroviricota;Caudoviricetes;;	1	35928	31.6132	35928	FALSE	19	vOTU_8895	1	sw3_vContig_395	yes	Viruses;Duplodnaviria;Heunggongvirae;Uroviricota;Caudoviricetes;;
sw3_vContig_396	Viruses;Duplodnaviria;Heunggongvirae;Uroviricota;Caudoviricetes;;	1	18359	27.9264	18359	FALSE	3	vOTU_8896	1	sw3_vContig_396	yes	Viruses;Duplodnaviria;Heunggongvirae;Uroviricota;Caudoviricetes;;
sw3_vContig_401	Viruses;Duplodnaviria;Heunggongvirae;Uroviricota;Caudoviricetes;;	1	183932	47.0864	183932	FALSE	28	vOTU_24	9	rlp6_vMAG_180	no	Viruses;Duplodnaviria;Heunggongvirae;Uroviricota;Caudoviricetes;;
sw3_vContig_406	Viruses;Duplodnaviria;Heunggongvirae;Uroviricota;Caudoviricetes;;	1	59187	34.6444	59187	FALSE	16	vOTU_8897	1	sw3_vContig_406	yes	Viruses;Duplodnaviria;Heunggongvirae;Uroviricota;Caudoviricetes;;
sw3_vContig_416	Viruses;Duplodnaviria;Heunggongvirae;Uroviricota;Caudoviricetes;;	1	32757	51.0212	32757	FALSE	13	vOTU_8898	1	sw3_vContig_416	yes	Viruses;Duplodnaviria;Heunggongvirae;Uroviricota;Caudoviricetes;;
sw3_vContig_419	Viruses;Duplodnaviria;Heunggongvirae;Uroviricota;Caudoviricetes;;	1	21712	54.5459	21712	FALSE	8	vOTU_8899	1	sw3_vContig_419	yes	Viruses;Duplodnaviria;Heunggongvirae;Uroviricota;Caudoviricetes;;
sw3_vContig_420	Viruses;Duplodnaviria;Heunggongvirae;Uroviricota;Caudoviricetes;;	1	51355	45.1465	51355	TRUE	24	vOTU_8900	1	sw3_vContig_420	yes	Viruses;Duplodnaviria;Heunggongvirae;Uroviricota;Caudoviricetes;;
sw3_vContig_421	Viral status unconfirmed	1	23701	47.5465	23701	FALSE	1	vOTU_1307	2	sw3_vContig_421	yes	Viral status unconfirmed
sw3_vContig_422	Viruses;Duplodnaviria;Heunggongvirae;Uroviricota;Caudoviricetes;;	1	149179	32.5287	149179	FALSE	36	vOTU_34	8	sw3_vContig_422	yes	Viruses;Duplodnaviria;Heunggongvirae;Uroviricota;Caudoviricetes;;
sw3_vContig_424	Viruses;Duplodnaviria;Heunggongvirae;Uroviricota;Caudoviricetes;;	1	57516	33.8619	57516	FALSE	15	vOTU_8901	1	sw3_vContig_424	yes	Viruses;Duplodnaviria;Heunggongvirae;Uroviricota;Caudoviricetes;;
sw3_vContig_428	Viruses;Duplodnaviria;Heunggongvirae;Uroviricota;Caudoviricetes;;	1	33843	30.8808	33843	FALSE	6	vOTU_8902	1	sw3_vContig_428	yes	Viruses;Duplodnaviria;Heunggongvirae;Uroviricota;Caudoviricetes;;
sw3_vContig_431	Viruses;Duplodnaviria;Heunggongvirae;Uroviricota;Caudoviricetes;;	1	57659	33.6045	57659	FALSE	31	vOTU_612	3	sw2_vMAG_43	no	Viruses;Duplodnaviria;Heunggongvirae;Uroviricota;Caudoviricetes;;
sw3_vContig_439	Viruses;Duplodnaviria;Heunggongvirae;Uroviricota;Caudoviricetes;;	1	43981	59.1437	43981	FALSE	10	vOTU_136	5	sw3_vContig_439	yes	Viruses;Duplodnaviria;Heunggongvirae;Uroviricota;Caudoviricetes;;
sw3_vContig_442	Viruses;Duplodnaviria;Heunggongvirae;Uroviricota;Caudoviricetes;;	1	54940	37.47	54940	FALSE	16	vOTU_8903	1	sw3_vContig_442	yes	Viruses;Duplodnaviria;Heunggongvirae;Uroviricota;Caudoviricetes;;
sw3_vContig_448	Viruses;Duplodnaviria;Heunggongvirae;Uroviricota;Caudoviricetes;;	1	24827	40.178	24827	FALSE	6	vOTU_8904	1	sw3_vContig_448	yes	Viruses;Duplodnaviria;Heunggongvirae;Uroviricota;Caudoviricetes;;
sw3_vContig_453	Viruses;Duplodnaviria;Heunggongvirae;Uroviricota;Caudoviricetes;;	1	38592	30.9701	38592	FALSE	14	vOTU_904	2	sw3_vContig_453	yes	Viruses;Duplodnaviria;Heunggongvirae;Uroviricota;Caudoviricetes;;
sw3_vContig_455	Viruses;Duplodnaviria;Heunggongvirae;Uroviricota;Caudoviricetes;;	1	36443	61.7814	36443	FALSE	21	vOTU_1374	2	rk3_vMAG_37	no	Viruses;Duplodnaviria;Heunggongvirae;Uroviricota;Caudoviricetes;;
sw3_vContig_457	Viruses;Duplodnaviria;Heunggongvirae;Uroviricota;Caudoviricetes;;	1	51048	46.1566	51048	FALSE	14	vOTU_8905	1	sw3_vContig_457	yes	Viruses;Duplodnaviria;Heunggongvirae;Uroviricota;Caudoviricetes;;
sw3_vContig_464	Viruses;Duplodnaviria;Heunggongvirae;Uroviricota;Caudoviricetes;;	1	23269	42.7479	23269	FALSE	5	vOTU_8906	1	sw3_vContig_464	yes	Viruses;Duplodnaviria;Heunggongvirae;Uroviricota;Caudoviricetes;;
sw3_vContig_467	Viruses;Duplodnaviria;Heunggongvirae;Uroviricota;Caudoviricetes;;	1	57351	55.5282	57351	FALSE	32	vOTU_8907	1	sw3_vContig_467	yes	Viruses;Duplodnaviria;Heunggongvirae;Uroviricota;Caudoviricetes;;
sw3_vContig_468	Viruses;Duplodnaviria;Heunggongvirae;Uroviricota;Caudoviricetes;;	1	68280	40.4364	68280	FALSE	23	vOTU_8908	1	sw3_vContig_468	yes	Viruses;Duplodnaviria;Heunggongvirae;Uroviricota;Caudoviricetes;;
sw3_vContig_478	Viruses;Duplodnaviria;Heunggongvirae;Uroviricota;Caudoviricetes;;	1	31685	36.0833	31685	FALSE	10	vOTU_1443	2	sw3_vContig_478	yes	Viruses;Duplodnaviria;Heunggongvirae;Uroviricota;Caudoviricetes;;
sw3_vContig_480	Viruses;Duplodnaviria;Heunggongvirae;Uroviricota;Caudoviricetes;;	1	39758	48.8858	39758	FALSE	0	vOTU_8909	1	sw3_vContig_480	yes	Viruses;Duplodnaviria;Heunggongvirae;Uroviricota;Caudoviricetes;;
sw3_vContig_483	Viruses;Duplodnaviria;Heunggongvirae;Uroviricota;Caudoviricetes;;	1	19038	57.2119	19038	FALSE	8	vOTU_8910	1	sw3_vContig_483	yes	Viruses;Duplodnaviria;Heunggongvirae;Uroviricota;Caudoviricetes;;
sw3_vContig_489	Viruses;Duplodnaviria;Heunggongvirae;Uroviricota;Caudoviricetes;;	1	32558	44.2011	32558	FALSE	19	vOTU_8911	1	sw3_vContig_489	yes	Viruses;Duplodnaviria;Heunggongvirae;Uroviricota;Caudoviricetes;;
sw3_vContig_493	Viruses;Duplodnaviria;Heunggongvirae;Uroviricota;Caudoviricetes;;	1	27785	54.8245	27785	FALSE	15	vOTU_8912	1	sw3_vContig_493	yes	Viruses;Duplodnaviria;Heunggongvirae;Uroviricota;Caudoviricetes;;
sw3_vContig_501	Viruses;Duplodnaviria;Heunggongvirae;Uroviricota;Caudoviricetes;;	1	43015	49.8687	43015	FALSE	10	vOTU_8913	1	sw3_vContig_501	yes	Viruses;Duplodnaviria;Heunggongvirae;Uroviricota;Caudoviricetes;;
sw3_vContig_503	Viruses;Duplodnaviria;Heunggongvirae;Uroviricota;Caudoviricetes;;	1	28798	55.8824	28798	FALSE	4	vOTU_380	3	egk1_vMAG_164	no	Viruses;Duplodnaviria;Heunggongvirae;Uroviricota;Caudoviricetes;;
sw3_vContig_505	Viruses;Duplodnaviria;Heunggongvirae;Uroviricota;Caudoviricetes;;	1	19092	39.362	19092	FALSE	0	vOTU_8914	1	sw3_vContig_505	yes	Viruses;Duplodnaviria;Heunggongvirae;Uroviricota;Caudoviricetes;;
sw3_vContig_509	Viruses;Duplodnaviria;Heunggongvirae;Uroviricota;Caudoviricetes;;	1	27726	41.0481	27726	FALSE	15	vOTU_1346	2	sw3_vContig_509	yes	Viruses;Duplodnaviria;Heunggongvirae;Uroviricota;Caudoviricetes;;
sw3_vContig_515	Viruses;Duplodnaviria;Heunggongvirae;Uroviricota;Caudoviricetes;;	1	35496	39.5622	35496	FALSE	8	vOTU_633	3	sw1_vContig_349	no	Viruses;Duplodnaviria;Heunggongvirae;Uroviricota;Caudoviricetes;;
sw3_vContig_520	Viruses;Duplodnaviria;Heunggongvirae;Uroviricota;Caudoviricetes;;	1	45797	54.2044	45797	FALSE	27	vOTU_153	5	sw2_vContig_1713	no	Viruses;Duplodnaviria;Heunggongvirae;Uroviricota;Caudoviricetes;;
sw3_vContig_521	Viruses;Duplodnaviria;Heunggongvirae;Uroviricota;Caudoviricetes;;	1	38681	36.7519	38681	FALSE	25	vOTU_607	3	rnw2_vMAG_191	no	Viruses;Duplodnaviria;Heunggongvirae;Uroviricota;Caudoviricetes;;
sw3_vContig_523	Viruses;Duplodnaviria;Heunggongvirae;Uroviricota;Caudoviricetes;;	1	175170	33.8711	175170	FALSE	24	vOTU_613	3	sw3_vContig_523	yes	Viruses;Duplodnaviria;Heunggongvirae;Uroviricota;Caudoviricetes;;
sw3_vContig_530	Viruses;Duplodnaviria;Heunggongvirae;Uroviricota;Caudoviricetes;;	1	28281	32.2549	28281	FALSE	5	vOTU_8915	1	sw3_vContig_530	yes	Viruses;Duplodnaviria;Heunggongvirae;Uroviricota;Caudoviricetes;;
sw3_vContig_532	Viruses;Duplodnaviria;Heunggongvirae;Uroviricota;Caudoviricetes;;	1	25858	52.854	25858	FALSE	17	vOTU_6	14	rk3_vMAG_214	no	Viruses;Duplodnaviria;Heunggongvirae;Uroviricota;Caudoviricetes;;
sw3_vContig_544	Viruses;Duplodnaviria;Heunggongvirae;Uroviricota;Caudoviricetes;;	1	25607	29.4958	25607	FALSE	10	vOTU_8916	1	sw3_vContig_544	yes	Viruses;Duplodnaviria;Heunggongvirae;Uroviricota;Caudoviricetes;;
sw3_vContig_553	Viruses;Duplodnaviria;Heunggongvirae;Uroviricota;Caudoviricetes;;	1	43254	56.4803	43254	FALSE	15	vOTU_859	2	rnw3_vContig_2392	no	Viruses;Duplodnaviria;Heunggongvirae;Uroviricota;Caudoviricetes;;
sw3_vContig_561	Viruses;Duplodnaviria;Heunggongvirae;Uroviricota;Caudoviricetes;;	1	61841	53.3206	61841	FALSE	22	vOTU_1373	2	rk2_vMAG_267	no	Viruses;Duplodnaviria;Heunggongvirae;Uroviricota;Caudoviricetes;;
sw3_vContig_567	Viruses;Duplodnaviria;Heunggongvirae;Uroviricota;Caudoviricetes;;	1	18056	52.1599	18056	FALSE	3	vOTU_8917	1	sw3_vContig_567	yes	Viruses;Duplodnaviria;Heunggongvirae;Uroviricota;Caudoviricetes;;
sw3_vContig_570	Viruses;Duplodnaviria;Heunggongvirae;Uroviricota;Caudoviricetes;;	1	20293	45.6315	20293	FALSE	16	vOTU_1384	2	sw1_vContig_676	no	Viruses;Duplodnaviria;Heunggongvirae;Uroviricota;Caudoviricetes;;
sw3_vContig_577	Viruses;Duplodnaviria;Heunggongvirae;Uroviricota;Caudoviricetes;;	1	21777	43.523	21777	FALSE	14	vOTU_8918	1	sw3_vContig_577	yes	Viruses;Duplodnaviria;Heunggongvirae;Uroviricota;Caudoviricetes;;
sw3_vContig_587	Viruses;Duplodnaviria;Heunggongvirae;Uroviricota;Caudoviricetes;;	1	49727	57.2144	49727	FALSE	11	vOTU_435	3	rk1_vContig_3510	no	Viruses;Duplodnaviria;Heunggongvirae;Uroviricota;Caudoviricetes;;
sw3_vContig_589	Viruses;Duplodnaviria;Heunggongvirae;Uroviricota;Caudoviricetes;;	1	109171	32.2613	109171	FALSE	21	vOTU_8919	1	sw3_vContig_589	yes	Viruses;Duplodnaviria;Heunggongvirae;Uroviricota;Caudoviricetes;;
sw3_vContig_590	Viruses;Duplodnaviria;Heunggongvirae;Uroviricota;Caudoviricetes;;	1	32225	44.2017	32225	FALSE	1	vOTU_1241	2	rk1_vMAG_98	no	Viruses;Duplodnaviria;Heunggongvirae;Uroviricota;Caudoviricetes;;
sw3_vContig_593	Viruses;Duplodnaviria;Heunggongvirae;Uroviricota;Caudoviricetes;;	1	21499	35.8296	21499	FALSE	11	vOTU_8920	1	sw3_vContig_593	yes	Viruses;Duplodnaviria;Heunggongvirae;Uroviricota;Caudoviricetes;;
sw3_vContig_601	Viruses;Duplodnaviria;Heunggongvirae;Uroviricota;Caudoviricetes;;	1	112943	42.2594	112943	FALSE	15	vOTU_177	5	sw3_vContig_601	yes	Viruses;Duplodnaviria;Heunggongvirae;Uroviricota;Caudoviricetes;;
sw3_vContig_619	Viruses;Duplodnaviria;Heunggongvirae;Uroviricota;Caudoviricetes;;	1	32172	39.5406	32172	FALSE	25	vOTU_8921	1	sw3_vContig_619	yes	Viruses;Duplodnaviria;Heunggongvirae;Uroviricota;Caudoviricetes;;
sw3_vContig_623	Viruses;Duplodnaviria;Heunggongvirae;Uroviricota;Caudoviricetes;;	1	28514	45.511	28514	FALSE	4	vOTU_52	7	sw1_vContig_2214	no	Viruses;Duplodnaviria;Heunggongvirae;Uroviricota;Caudoviricetes;;
sw3_vContig_626	Viruses;Duplodnaviria;Heunggongvirae;Uroviricota;Caudoviricetes;;	1	37523	31.1142	37523	FALSE	14	vOTU_8922	1	sw3_vContig_626	yes	Viruses;Duplodnaviria;Heunggongvirae;Uroviricota;Caudoviricetes;;
sw3_vContig_633	Viruses;Duplodnaviria;Heunggongvirae;Uroviricota;Caudoviricetes;;	1	32023	41.4452	32023	FALSE	11	vOTU_8923	1	sw3_vContig_633	yes	Viruses;Duplodnaviria;Heunggongvirae;Uroviricota;Caudoviricetes;;
sw3_vContig_634	Viruses;Duplodnaviria;Heunggongvirae;Uroviricota;Caudoviricetes;;	1	67307	56.7341	67307	FALSE	23	vOTU_8924	1	sw3_vContig_634	yes	Viruses;Duplodnaviria;Heunggongvirae;Uroviricota;Caudoviricetes;;
sw3_vContig_637	Viruses;Duplodnaviria;Heunggongvirae;Uroviricota;Caudoviricetes;;	1	43807	54.0781	43807	FALSE	11	vOTU_1286	2	sw3_vContig_637	yes	Viruses;Duplodnaviria;Heunggongvirae;Uroviricota;Caudoviricetes;;
sw3_vContig_638	Viruses;Duplodnaviria;Heunggongvirae;Uroviricota;Caudoviricetes;;	1	47736	46.6147	47736	FALSE	17	vOTU_8925	1	sw3_vContig_638	yes	Viruses;Duplodnaviria;Heunggongvirae;Uroviricota;Caudoviricetes;;
sw3_vContig_639	Viruses;Duplodnaviria;Heunggongvirae;Uroviricota;Caudoviricetes;;	1	40561	48.4973	40561	FALSE	14	vOTU_8926	1	sw3_vContig_639	yes	Viruses;Duplodnaviria;Heunggongvirae;Uroviricota;Caudoviricetes;;
sw3_vContig_643	Viruses;Duplodnaviria;Heunggongvirae;Uroviricota;Caudoviricetes;;	1	25103	48.1855	25103	FALSE	3	vOTU_1367	2	sw3_vContig_643	yes	Viruses;Duplodnaviria;Heunggongvirae;Uroviricota;Caudoviricetes;;
sw3_vContig_646	Viruses;Duplodnaviria;Heunggongvirae;Uroviricota;Caudoviricetes;;	1	32716	36.0833	32716	FALSE	2	vOTU_1573	2	sw1_vContig_1261	no	Viruses;Duplodnaviria;Heunggongvirae;Uroviricota;Caudoviricetes;;
sw3_vContig_647	Viruses;Duplodnaviria;Heunggongvirae;Uroviricota;Caudoviricetes;;	1	95867	49.1712	95867	FALSE	9	vOTU_1507	2	sw1_vMAG_255	no	Viruses;Duplodnaviria;Heunggongvirae;Uroviricota;Caudoviricetes;;
sw3_vContig_648	Viruses;Duplodnaviria;Heunggongvirae;Uroviricota;Caudoviricetes;;	1	42267	37.159	42267	FALSE	27	vOTU_8927	1	sw3_vContig_648	yes	Viruses;Duplodnaviria;Heunggongvirae;Uroviricota;Caudoviricetes;;
sw3_vContig_652	Viruses;Duplodnaviria;Heunggongvirae;Uroviricota;Caudoviricetes;;	1	44240	48.3522	44240	FALSE	12	vOTU_8928	1	sw3_vContig_652	yes	Viruses;Duplodnaviria;Heunggongvirae;Uroviricota;Caudoviricetes;;
sw3_vContig_656	Viruses;Duplodnaviria;Heunggongvirae;Uroviricota;Caudoviricetes;;	1	46417	43.902	46417	FALSE	21	vOTU_8929	1	sw3_vContig_656	yes	Viruses;Duplodnaviria;Heunggongvirae;Uroviricota;Caudoviricetes;;
sw3_vContig_658	Viruses;Duplodnaviria;Heunggongvirae;Uroviricota;Caudoviricetes;;	1	90979	45.8534	90979	TRUE	13	vOTU_8930	1	sw3_vContig_658	yes	Viruses;Duplodnaviria;Heunggongvirae;Uroviricota;Caudoviricetes;;
sw3_vContig_667	Viruses;Duplodnaviria;Heunggongvirae;Uroviricota;Caudoviricetes;;	1	62302	26.0923	62302	FALSE	16	vOTU_1099	2	egk2_vContig_2431	no	Viruses;Duplodnaviria;Heunggongvirae;Uroviricota;Caudoviricetes;;
sw3_vContig_677	Viruses;Duplodnaviria;Heunggongvirae;Uroviricota;Caudoviricetes;;	1	35190	37.0418	35190	FALSE	17	vOTU_1372	2	sw3_vContig_677	yes	Viruses;Duplodnaviria;Heunggongvirae;Uroviricota;Caudoviricetes;;
sw3_vContig_690	Viruses;Duplodnaviria;Heunggongvirae;Uroviricota;Caudoviricetes;;	1	21608	57.2519	21608	FALSE	2	vOTU_8931	1	sw3_vContig_690	yes	Viruses;Duplodnaviria;Heunggongvirae;Uroviricota;Caudoviricetes;;
sw3_vContig_696	Viruses;Duplodnaviria;Heunggongvirae;Uroviricota;Caudoviricetes;;	1	36870	49.6203	36870	FALSE	10	vOTU_8932	1	sw3_vContig_696	yes	Viruses;Duplodnaviria;Heunggongvirae;Uroviricota;Caudoviricetes;;
sw3_vContig_701	Viral status unconfirmed	1	27742	45.7321	27742	FALSE	1	vOTU_10	13	rnw2_vContig_1796	no	Viral status unconfirmed
sw3_vContig_703	Viruses;Duplodnaviria;Heunggongvirae;Uroviricota;Caudoviricetes;;	1	21481	42.6144	21481	FALSE	4	vOTU_57	7	rnw1_vContig_978	no	Viruses;Duplodnaviria;Heunggongvirae;Uroviricota;Caudoviricetes;;
sw3_vContig_705	Viruses;Duplodnaviria;Heunggongvirae;Uroviricota;Caudoviricetes;;	1	18499	33.0721	18499	FALSE	9	vOTU_1539	2	sw3_vContig_705	yes	Viruses;Duplodnaviria;Heunggongvirae;Uroviricota;Caudoviricetes;;
sw3_vContig_708	Viruses;Duplodnaviria;Heunggongvirae;Uroviricota;Caudoviricetes;;	1	18244	44.0145	18244	FALSE	1	vOTU_8933	1	sw3_vContig_708	yes	Viruses;Duplodnaviria;Heunggongvirae;Uroviricota;Caudoviricetes;;
sw3_vContig_728	Viruses;Duplodnaviria;Heunggongvirae;Uroviricota;Caudoviricetes;;	1	18650	46.311	18650	FALSE	13	vOTU_8934	1	sw3_vContig_728	yes	Viruses;Duplodnaviria;Heunggongvirae;Uroviricota;Caudoviricetes;;
sw3_vContig_736	Viruses;Duplodnaviria;Heunggongvirae;Uroviricota;Caudoviricetes;;	1	31390	51.1819	31390	FALSE	16	vOTU_327	4	sw2_vMAG_201	no	Viruses;Duplodnaviria;Heunggongvirae;Uroviricota;Caudoviricetes;;
sw3_vContig_737	Viruses;Duplodnaviria;Heunggongvirae;Uroviricota;Caudoviricetes;;	1	75752	42.8055	75752	TRUE	25	vOTU_8935	1	sw3_vContig_737	yes	Viruses;Duplodnaviria;Heunggongvirae;Uroviricota;Caudoviricetes;;
sw3_vContig_742	Viruses;Duplodnaviria;Heunggongvirae;Uroviricota;Caudoviricetes;;	1	25978	39.137	25978	FALSE	1	vOTU_8936	1	sw3_vContig_742	yes	Viruses;Duplodnaviria;Heunggongvirae;Uroviricota;Caudoviricetes;;
sw3_vContig_746	Plasmid	1	24278	43.9163	24278	FALSE	0	vOTU_1491	2	sw3_vContig_746	yes	Viruses;Duplodnaviria;Heunggongvirae;Uroviricota;Caudoviricetes;;
sw3_vContig_760	Viruses;Duplodnaviria;Heunggongvirae;Uroviricota;Caudoviricetes;;	1	28419	57.641	28419	FALSE	5	vOTU_44	8	rnw3_vContig_2308	no	Viruses;Duplodnaviria;Heunggongvirae;Uroviricota;Caudoviricetes;;
sw3_vContig_764	Viruses;Duplodnaviria;Heunggongvirae;Uroviricota;Caudoviricetes;;	1	34148	35.229	34148	FALSE	12	vOTU_1501	2	sw2_vContig_2341	no	Viruses;Duplodnaviria;Heunggongvirae;Uroviricota;Caudoviricetes;;
sw3_vContig_765	Viruses;Duplodnaviria;Heunggongvirae;Uroviricota;Caudoviricetes;;	1	38401	44.228	38401	FALSE	20	vOTU_185	5	rlp7_vMAG_1	no	Viruses;Duplodnaviria;Heunggongvirae;Uroviricota;Caudoviricetes;;
sw3_vContig_771	Viruses;Duplodnaviria;Heunggongvirae;Uroviricota;Caudoviricetes;;	1	18513	31.8371	18513	FALSE	10	vOTU_8937	1	sw3_vContig_771	yes	Viruses;Duplodnaviria;Heunggongvirae;Uroviricota;Caudoviricetes;;
sw3_vContig_772	Viruses;Duplodnaviria;Heunggongvirae;Uroviricota;Caudoviricetes;;	1	30710	50.0554	30710	FALSE	20	vOTU_331	4	sw2_vContig_945	no	Viruses;Duplodnaviria;Heunggongvirae;Uroviricota;Caudoviricetes;;
sw3_vContig_774	Viruses;Duplodnaviria;Heunggongvirae;Uroviricota;Caudoviricetes;;	1	22055	59.3063	22055	FALSE	1	vOTU_8938	1	sw3_vContig_774	yes	Viruses;Duplodnaviria;Heunggongvirae;Uroviricota;Caudoviricetes;;
sw3_vContig_782	Viruses;Duplodnaviria;Heunggongvirae;Uroviricota;Caudoviricetes;;	1	31603	47.6347	31603	FALSE	15	vOTU_1291	2	sw3_vContig_782	yes	Viruses;Duplodnaviria;Heunggongvirae;Uroviricota;Caudoviricetes;;
sw3_vContig_792	Viruses;Duplodnaviria;Heunggongvirae;Uroviricota;Caudoviricetes;;	1	39807	49.333	39807	FALSE	1	vOTU_8939	1	sw3_vContig_792	yes	Viruses;Duplodnaviria;Heunggongvirae;Uroviricota;Caudoviricetes;;
sw3_vContig_799	Viruses;Duplodnaviria;Heunggongvirae;Uroviricota;Caudoviricetes;;	1	18345	29.8119	18345	FALSE	14	vOTU_1266	2	sw3_vContig_799	yes	Viruses;Duplodnaviria;Heunggongvirae;Uroviricota;Caudoviricetes;;
sw3_vContig_803	Viruses;Duplodnaviria;Heunggongvirae;Uroviricota;Caudoviricetes;;	1	77310	42.2778	77310	FALSE	32	vOTU_8940	1	sw3_vContig_803	yes	Viruses;Duplodnaviria;Heunggongvirae;Uroviricota;Caudoviricetes;;
sw3_vContig_807	Viruses;Duplodnaviria;Heunggongvirae;Uroviricota;Caudoviricetes;;	1	22648	50.1413	22648	FALSE	8	vOTU_830	2	egk1_vContig_1950	no	Viruses;Duplodnaviria;Heunggongvirae;Uroviricota;Caudoviricetes;;
sw3_vContig_821	Viruses;Duplodnaviria;Heunggongvirae;Uroviricota;Caudoviricetes;;	1	35025	51.9343	35025	FALSE	13	vOTU_8941	1	sw3_vContig_821	yes	Viruses;Duplodnaviria;Heunggongvirae;Uroviricota;Caudoviricetes;;
sw3_vContig_833	Viruses;Duplodnaviria;Heunggongvirae;Uroviricota;Caudoviricetes;;	1	20226	42.2476	20226	FALSE	8	vOTU_564	3	rk1_vContig_3211	no	Viruses;Duplodnaviria;Heunggongvirae;Uroviricota;Caudoviricetes;;
sw3_vContig_834	Viruses;Duplodnaviria;Heunggongvirae;Uroviricota;Caudoviricetes;;	1	89617	40.0527	89617	FALSE	27	vOTU_8942	1	sw3_vContig_834	yes	Viruses;Duplodnaviria;Heunggongvirae;Uroviricota;Caudoviricetes;;
sw3_vContig_839	Viruses;Duplodnaviria;Heunggongvirae;Uroviricota;Caudoviricetes;;	1	37200	55.6237	37200	FALSE	8	vOTU_8943	1	sw3_vContig_839	yes	Viruses;Duplodnaviria;Heunggongvirae;Uroviricota;Caudoviricetes;;
sw3_vContig_840	Viruses;Duplodnaviria;Heunggongvirae;Uroviricota;Caudoviricetes;;	1	36614	60.0617	36614	FALSE	23	vOTU_8944	1	sw3_vContig_840	yes	Viruses;Duplodnaviria;Heunggongvirae;Uroviricota;Caudoviricetes;;
sw3_vContig_852	Viruses;Duplodnaviria;Heunggongvirae;Uroviricota;Caudoviricetes;;	1	33800	52.2722	33800	FALSE	1	vOTU_8945	1	sw3_vContig_852	yes	Viruses;Duplodnaviria;Heunggongvirae;Uroviricota;Caudoviricetes;;
sw3_vContig_856	Viruses;Duplodnaviria;Heunggongvirae;Uroviricota;Caudoviricetes;;	1	39781	49.7675	39781	FALSE	22	vOTU_145	5	sw2_vContig_2060	no	Viruses;Duplodnaviria;Heunggongvirae;Uroviricota;Caudoviricetes;;
sw3_vContig_864	Viruses;Duplodnaviria;Heunggongvirae;Uroviricota;Caudoviricetes;;	1	32933	43.4427	32933	FALSE	11	vOTU_8946	1	sw3_vContig_864	yes	Viruses;Duplodnaviria;Heunggongvirae;Uroviricota;Caudoviricetes;;
sw3_vContig_870	Viruses;Duplodnaviria;Heunggongvirae;Uroviricota;Caudoviricetes;;	1	20422	47.9973	20422	FALSE	0	vOTU_8947	1	sw3_vContig_870	yes	Viruses;Duplodnaviria;Heunggongvirae;Uroviricota;Caudoviricetes;;
sw3_vContig_873	Viruses;Duplodnaviria;Heunggongvirae;Uroviricota;Caudoviricetes;;	1	52427	47.7483	52427	FALSE	23	vOTU_179	5	rk3_vMAG_190	no	Viruses;Duplodnaviria;Heunggongvirae;Uroviricota;Caudoviricetes;;
sw3_vContig_875	Viruses;Duplodnaviria;Heunggongvirae;Uroviricota;Caudoviricetes;;	1	18252	41.0421	18252	FALSE	6	vOTU_561	3	rk1_vMAG_55	no	Viruses;Duplodnaviria;Heunggongvirae;Uroviricota;Caudoviricetes;;
sw3_vContig_877	Viruses;Duplodnaviria;Heunggongvirae;Uroviricota;Caudoviricetes;;	1	21742	38.9063	21742	FALSE	0	vOTU_8948	1	sw3_vContig_877	yes	Viruses;Duplodnaviria;Heunggongvirae;Uroviricota;Caudoviricetes;;
sw3_vContig_888	Viruses;Duplodnaviria;Heunggongvirae;Uroviricota;Caudoviricetes;;	1	29527	43.4043	29527	FALSE	7	vOTU_57	7	rnw1_vContig_978	no	Viruses;Duplodnaviria;Heunggongvirae;Uroviricota;Caudoviricetes;;
sw3_vContig_896	Viruses;Duplodnaviria;Heunggongvirae;Uroviricota;Caudoviricetes;;	1	180855	32.1987	180855	FALSE	45	vOTU_114	6	sw3_vContig_896	yes	Viruses;Duplodnaviria;Heunggongvirae;Uroviricota;Caudoviricetes;;
sw3_vContig_903	Viruses;Duplodnaviria;Heunggongvirae;Uroviricota;Caudoviricetes;;	1	36799	58.7217	36799	TRUE	5	vOTU_8949	1	sw3_vContig_903	yes	Viruses;Duplodnaviria;Heunggongvirae;Uroviricota;Caudoviricetes;;
sw3_vContig_905	Viruses;Duplodnaviria;Heunggongvirae;Uroviricota;Caudoviricetes;;	1	22348	63.4867	22348	FALSE	7	vOTU_404	3	rnw3_vContig_2192	no	Viruses;Duplodnaviria;Heunggongvirae;Uroviricota;Caudoviricetes;;
sw3_vContig_914	Viruses;Duplodnaviria;Heunggongvirae;Uroviricota;Caudoviricetes;;	1	29070	35.074	29070	FALSE	1	vOTU_1233	2	sw3_vContig_914	yes	Viruses;Duplodnaviria;Heunggongvirae;Uroviricota;Caudoviricetes;;
sw3_vContig_921	Viruses;Duplodnaviria;Heunggongvirae;Uroviricota;Caudoviricetes;;	1	31150	52.2536	31150	FALSE	14	vOTU_8950	1	sw3_vContig_921	yes	Viruses;Duplodnaviria;Heunggongvirae;Uroviricota;Caudoviricetes;;
sw3_vContig_924	Viruses;Duplodnaviria;Heunggongvirae;Uroviricota;Caudoviricetes;;	1	37476	61.2232	37476	FALSE	19	vOTU_8951	1	sw3_vContig_924	yes	Viruses;Duplodnaviria;Heunggongvirae;Uroviricota;Caudoviricetes;;
sw3_vContig_934	Viruses;Duplodnaviria;Heunggongvirae;Uroviricota;Caudoviricetes;;	1	42740	56.5887	42740	FALSE	13	vOTU_1525	2	sw3_vContig_934	yes	Viruses;Duplodnaviria;Heunggongvirae;Uroviricota;Caudoviricetes;;
sw3_vContig_935	Viruses;Duplodnaviria;Heunggongvirae;Uroviricota;Caudoviricetes;;	1	52912	37.7797	52912	FALSE	12	vOTU_271	4	sw1_vContig_1181	no	Viruses;Duplodnaviria;Heunggongvirae;Uroviricota;Caudoviricetes;;
sw3_vContig_940	Viruses;Duplodnaviria;Heunggongvirae;Uroviricota;Caudoviricetes;;	1	22146	51.4314	22146	FALSE	13	vOTU_47	8	rnw2_vMAG_14	no	Viruses;Duplodnaviria;Heunggongvirae;Uroviricota;Caudoviricetes;;
sw3_vContig_942	Viruses;Duplodnaviria;Heunggongvirae;Uroviricota;Caudoviricetes;;	1	21069	44.0647	21069	FALSE	12	vOTU_676	3	sw3_vContig_942	yes	Viruses;Duplodnaviria;Heunggongvirae;Uroviricota;Caudoviricetes;;
sw3_vContig_944	Viruses;Duplodnaviria;Heunggongvirae;Uroviricota;Caudoviricetes;;	1	36642	43.6248	36642	FALSE	19	vOTU_1246	2	sw1_vContig_2097	no	Viruses;Duplodnaviria;Heunggongvirae;Uroviricota;Caudoviricetes;;
sw3_vContig_951	Viruses;Duplodnaviria;Heunggongvirae;Uroviricota;Caudoviricetes;;	1	64577	37.3213	64577	FALSE	31	vOTU_8952	1	sw3_vContig_951	yes	Viruses;Duplodnaviria;Heunggongvirae;Uroviricota;Caudoviricetes;;
sw3_vContig_956	Viruses;Duplodnaviria;Heunggongvirae;Uroviricota;Caudoviricetes;;	1	68805	32.3145	68805	FALSE	8	vOTU_8953	1	sw3_vContig_956	yes	Viruses;Duplodnaviria;Heunggongvirae;Uroviricota;Caudoviricetes;;
sw3_vContig_964	Viruses;Duplodnaviria;Heunggongvirae;Uroviricota;Caudoviricetes;;	1	46615	31.0565	46615	FALSE	9	vOTU_8954	1	sw3_vContig_964	yes	Viruses;Duplodnaviria;Heunggongvirae;Uroviricota;Caudoviricetes;;
sw3_vContig_965	Viruses;Duplodnaviria;Heunggongvirae;Uroviricota;Caudoviricetes;;	1	22631	32.3406	22631	FALSE	5	vOTU_8955	1	sw3_vContig_965	yes	Viruses;Duplodnaviria;Heunggongvirae;Uroviricota;Caudoviricetes;;
sw3_vContig_978	Viruses;Duplodnaviria;Heunggongvirae;Uroviricota;Caudoviricetes;;	1	42210	44.2454	42210	FALSE	19	vOTU_8956	1	sw3_vContig_978	yes	Viruses;Duplodnaviria;Heunggongvirae;Uroviricota;Caudoviricetes;;
sw3_vContig_983	Viruses;Duplodnaviria;Heunggongvirae;Uroviricota;Caudoviricetes;;	1	64439	44.4094	64439	FALSE	32	vOTU_78	7	rnw3_vContig_1310	no	Viruses;Duplodnaviria;Heunggongvirae;Uroviricota;Caudoviricetes;;
sw3_vContig_984	Viruses;Duplodnaviria;Heunggongvirae;Uroviricota;Caudoviricetes;;	1	57969	41.9293	57969	FALSE	20	vOTU_8957	1	sw3_vContig_984	yes	Viruses;Duplodnaviria;Heunggongvirae;Uroviricota;Caudoviricetes;;
sw3_vContig_986	Viruses;Duplodnaviria;Heunggongvirae;Uroviricota;Caudoviricetes;;	1	130089	47.702	130089	FALSE	35	vOTU_326	4	sw1_vContig_330	no	Viruses;Duplodnaviria;Heunggongvirae;Uroviricota;Caudoviricetes;;
sw3_vContig_991	Viruses;Duplodnaviria;Heunggongvirae;Uroviricota;Caudoviricetes;;	1	20869	39.5611	20869	FALSE	6	vOTU_8958	1	sw3_vContig_991	yes	Viruses;Duplodnaviria;Heunggongvirae;Uroviricota;Caudoviricetes;;
sw3_vMAG_1	Viruses;Duplodnaviria;Heunggongvirae;Uroviricota;Caudoviricetes;;	4	65092	37.5152	26463.2	FALSE	14	vOTU_8959	1	sw3_vMAG_1	yes	Viruses;Duplodnaviria;Heunggongvirae;Uroviricota;Caudoviricetes;;
sw3_vMAG_10	Viruses;Duplodnaviria;Heunggongvirae;Uroviricota;Caudoviricetes;;	6	21924	59.5301	14031.8	FALSE	11	vOTU_855	2	sw3_vMAG_10	yes	Viruses;Duplodnaviria;Heunggongvirae;Uroviricota;Caudoviricetes;;
sw3_vMAG_100	Viruses;Duplodnaviria;Heunggongvirae;Uroviricota;Caudoviricetes;;	2	27299	45.9783	23510	FALSE	9	vOTU_8960	1	sw3_vMAG_100	yes	Viruses;Duplodnaviria;Heunggongvirae;Uroviricota;Caudoviricetes;;
sw3_vMAG_101	Viruses;Duplodnaviria;Heunggongvirae;Uroviricota;Caudoviricetes;;	2	28063	45.7928	27786	TRUE	11	vOTU_1612	2	sw3_vMAG_101	yes	Viruses;Duplodnaviria;Heunggongvirae;Uroviricota;Caudoviricetes;;
sw3_vMAG_102	Viruses;Duplodnaviria;Heunggongvirae;Uroviricota;Caudoviricetes;;	2	43930	46.8465	27104.5	TRUE	6	vOTU_388	3	rlp8_vContig_718	no	Viruses;Duplodnaviria;Heunggongvirae;Uroviricota;Caudoviricetes;;
sw3_vMAG_103	Viruses;Duplodnaviria;Heunggongvirae;Uroviricota;Caudoviricetes;;	2	56905	47.5817	40080.5	TRUE	37	vOTU_8961	1	sw3_vMAG_103	yes	Viruses;Duplodnaviria;Heunggongvirae;Uroviricota;Caudoviricetes;;
sw3_vMAG_104	Viruses;Duplodnaviria;Heunggongvirae;Uroviricota;Caudoviricetes;;	2	61802	39.8181	37436.5	FALSE	32	vOTU_8962	1	sw3_vMAG_104	yes	Viruses;Duplodnaviria;Heunggongvirae;Uroviricota;Caudoviricetes;;
sw3_vMAG_105	Viruses;Duplodnaviria;Heunggongvirae;Uroviricota;Caudoviricetes;;	2	99643	56.4188	66227	TRUE	15	vOTU_216	4	sw3_vMAG_105	yes	Viruses;Duplodnaviria;Heunggongvirae;Uroviricota;Caudoviricetes;;
sw3_vMAG_106	Viruses;Duplodnaviria;Heunggongvirae;Uroviricota;Caudoviricetes;;	2	46836	42.4342	39824	TRUE	31	vOTU_8963	1	sw3_vMAG_106	yes	Viruses;Duplodnaviria;Heunggongvirae;Uroviricota;Caudoviricetes;;
sw3_vMAG_11	Viruses;Duplodnaviria;Heunggongvirae;Uroviricota;Caudoviricetes;;	2	28369	41.377	27777.5	FALSE	34	vOTU_962	2	sw3_vMAG_11	yes	Viruses;Duplodnaviria;Heunggongvirae;Uroviricota;Caudoviricetes;;
sw3_vMAG_12	Viruses;Duplodnaviria;Heunggongvirae;Uroviricota;Caudoviricetes;;	2	52154	42.6127	35063.5	FALSE	13	vOTU_29	9	sw3_vMAG_12	yes	Viruses;Duplodnaviria;Heunggongvirae;Uroviricota;Caudoviricetes;;
sw3_vMAG_13	Viruses;Duplodnaviria;Heunggongvirae;Uroviricota;Caudoviricetes;;	7	9785	39.4839	8824.57	FALSE	15	vOTU_8964	1	sw3_vMAG_13	yes	Viruses;Duplodnaviria;Heunggongvirae;Uroviricota;Caudoviricetes;;
sw3_vMAG_14	Viruses;Duplodnaviria;Heunggongvirae;Uroviricota;Caudoviricetes;;	2	58227	34.4449	44848.5	FALSE	24	vOTU_662	3	sw2_vMAG_134	no	Viruses;Duplodnaviria;Heunggongvirae;Uroviricota;Caudoviricetes;;
sw3_vMAG_15	Viruses;Duplodnaviria;Heunggongvirae;Uroviricota;Caudoviricetes;;	2	59889	44.7378	42097.5	FALSE	16	vOTU_8965	1	sw3_vMAG_15	yes	Viruses;Duplodnaviria;Heunggongvirae;Uroviricota;Caudoviricetes;;
sw3_vMAG_16	Viruses;Duplodnaviria;Heunggongvirae;Uroviricota;Caudoviricetes;;	2	16230	38.0046	11531.5	FALSE	0	vOTU_8966	1	sw3_vMAG_16	yes	Viruses;Duplodnaviria;Heunggongvirae;Uroviricota;Caudoviricetes;;
sw3_vMAG_17	Viruses;Duplodnaviria;Heunggongvirae;Uroviricota;Caudoviricetes;;	2	17280	42.3843	16134.5	FALSE	3	vOTU_8967	1	sw3_vMAG_17	yes	Viruses;Duplodnaviria;Heunggongvirae;Uroviricota;Caudoviricetes;;
sw3_vMAG_18	Viruses;Duplodnaviria;Heunggongvirae;Uroviricota;Caudoviricetes;;	5	24812	46.2575	17282.4	TRUE	46	vOTU_118	6	rnw3_vContig_811	no	Viruses;Duplodnaviria;Heunggongvirae;Uroviricota;Caudoviricetes;;
sw3_vMAG_19	Viruses;Duplodnaviria;Heunggongvirae;Uroviricota;Caudoviricetes;;	2	18839	47.082	12688.5	TRUE	15	vOTU_8968	1	sw3_vMAG_19	yes	Viruses;Duplodnaviria;Heunggongvirae;Uroviricota;Caudoviricetes;;
sw3_vMAG_20	Viruses;Duplodnaviria;Heunggongvirae;Uroviricota;Caudoviricetes;;	5	14323	52.4662	11434.4	FALSE	12	vOTU_8969	1	sw3_vMAG_20	yes	Viruses;Duplodnaviria;Heunggongvirae;Uroviricota;Caudoviricetes;;
sw3_vMAG_21	Viruses;Duplodnaviria;Heunggongvirae;Uroviricota;Caudoviricetes;;	2	21821	46.7322	20143.5	FALSE	2	vOTU_18b	7	sw2_vContig_1629	no	Viruses;Duplodnaviria;Heunggongvirae;Uroviricota;Caudoviricetes;;
sw3_vMAG_22	Viruses;Duplodnaviria;Heunggongvirae;Uroviricota;Caudoviricetes;;	2	14283	37.2562	11076	FALSE	1	vOTU_8970	1	sw3_vMAG_22	yes	Viruses;Duplodnaviria;Heunggongvirae;Uroviricota;Caudoviricetes;;
sw3_vMAG_23	Viruses;Duplodnaviria;Heunggongvirae;Uroviricota;Caudoviricetes;;	2	70926	49.3046	43858	TRUE	25	vOTU_49	7	sw3_vMAG_23	yes	Viruses;Duplodnaviria;Heunggongvirae;Uroviricota;Caudoviricetes;;
sw3_vMAG_24	Viruses;Duplodnaviria;Heunggongvirae;Uroviricota;Caudoviricetes;;	6	19821	57.4088	18291.3	FALSE	33	vOTU_190	5	rnw1_vMAG_135	no	Viruses;Duplodnaviria;Heunggongvirae;Uroviricota;Caudoviricetes;;
sw3_vMAG_25	Viruses;Duplodnaviria;Heunggongvirae;Uroviricota;Caudoviricetes;;	6	14366	45.2749	11384.2	FALSE	38	vOTU_8971	1	sw3_vMAG_25	yes	Viruses;Duplodnaviria;Heunggongvirae;Uroviricota;Caudoviricetes;;
sw3_vMAG_26	Viruses;Duplodnaviria;Heunggongvirae;Uroviricota;Caudoviricetes;;	6	37147	40.7922	26525.5	FALSE	42	vOTU_31	9	sw3_vMAG_26	yes	Viruses;Duplodnaviria;Heunggongvirae;Uroviricota;Caudoviricetes;;
sw3_vMAG_27	Viruses;Duplodnaviria;Heunggongvirae;Uroviricota;Caudoviricetes;;	2	23655	49.8003	16145.5	FALSE	18	vOTU_8972	1	sw3_vMAG_27	yes	Viruses;Duplodnaviria;Heunggongvirae;Uroviricota;Caudoviricetes;;
sw3_vMAG_28	Viruses;Duplodnaviria;Heunggongvirae;Uroviricota;Caudoviricetes;;	2	26546	41.3281	16527.5	FALSE	27	vOTU_652	3	sw1_vContig_1968	no	Viruses;Duplodnaviria;Heunggongvirae;Uroviricota;Caudoviricetes;;
sw3_vMAG_29	Viruses;Duplodnaviria;Heunggongvirae;Uroviricota;Caudoviricetes;;	3	64187	40.5006	40978	TRUE	43	vOTU_1598	2	rnw3_vContig_1750	no	Viruses;Duplodnaviria;Heunggongvirae;Uroviricota;Caudoviricetes;;
sw3_vMAG_3	Viral status unconfirmed	2	13378	47.7773	12305	FALSE	0	vOTU_8973	1	sw3_vMAG_3	yes	Viral status unconfirmed
sw3_vMAG_30	Viruses;Duplodnaviria;Heunggongvirae;Uroviricota;Caudoviricetes;;	2	22997	53.6186	17389.5	FALSE	11	vOTU_8974	1	sw3_vMAG_30	yes	Viruses;Duplodnaviria;Heunggongvirae;Uroviricota;Caudoviricetes;;
sw3_vMAG_31	Viruses;Duplodnaviria;Heunggongvirae;Uroviricota;Caudoviricetes;;	2	16722	44.6753	11911.5	FALSE	13	vOTU_8975	1	sw3_vMAG_31	yes	Viruses;Duplodnaviria;Heunggongvirae;Uroviricota;Caudoviricetes;;
sw3_vMAG_32	Viruses;Duplodnaviria;Heunggongvirae;Uroviricota;Caudoviricetes;;	2	17478	30.8556	14522.5	FALSE	2	vOTU_1595	2	sw2_vMAG_182	no	Viruses;Duplodnaviria;Heunggongvirae;Uroviricota;Caudoviricetes;;
sw3_vMAG_33	Viruses;Duplodnaviria;Heunggongvirae;Uroviricota;Caudoviricetes;;	3	40804	32.338	24894.3	FALSE	11	vOTU_8976	1	sw3_vMAG_33	yes	Viruses;Duplodnaviria;Heunggongvirae;Uroviricota;Caudoviricetes;;
sw3_vMAG_34	Viruses;Duplodnaviria;Heunggongvirae;Uroviricota;Caudoviricetes;;	6	6802	36.4135	7263.33	FALSE	7	vOTU_1607	2	sw1_vMAG_75	no	Viruses;Duplodnaviria;Heunggongvirae;Uroviricota;Caudoviricetes;;
sw3_vMAG_35	Viruses;Duplodnaviria;Heunggongvirae;Uroviricota;Caudoviricetes;;	2	15563	44.8454	11737	FALSE	20	vOTU_8977	1	sw3_vMAG_35	yes	Viruses;Duplodnaviria;Heunggongvirae;Uroviricota;Caudoviricetes;;
sw3_vMAG_36	Viruses;Duplodnaviria;Heunggongvirae;Uroviricota;Caudoviricetes;;	3	29900	45.3697	17752.7	FALSE	18	vOTU_8978	1	sw3_vMAG_36	yes	Viruses;Duplodnaviria;Heunggongvirae;Uroviricota;Caudoviricetes;;
sw3_vMAG_37	Viruses;Duplodnaviria;Heunggongvirae;Uroviricota;Caudoviricetes;;	3	31957	58.1331	17051.7	FALSE	15	vOTU_8979	1	sw3_vMAG_37	yes	Viruses;Duplodnaviria;Heunggongvirae;Uroviricota;Caudoviricetes;;
sw3_vMAG_39	Viruses;Duplodnaviria;Heunggongvirae;Uroviricota;Caudoviricetes;;	2	22862	59.8515	22014.5	FALSE	6	vOTU_864	2	sw3_vMAG_39	yes	Viruses;Duplodnaviria;Heunggongvirae;Uroviricota;Caudoviricetes;;
sw3_vMAG_4	Viruses;Duplodnaviria;Heunggongvirae;Uroviricota;Caudoviricetes;;	2	26250	41.5833	19099	FALSE	17	vOTU_115	6	sw2_vContig_773	no	Viruses;Duplodnaviria;Heunggongvirae;Uroviricota;Caudoviricetes;;
sw3_vMAG_40	Viruses;Duplodnaviria;Heunggongvirae;Uroviricota;Caudoviricetes;;	4	9507	43.5052	9990.75	FALSE	13	vOTU_671	3	sw2_vContig_991	no	Viruses;Duplodnaviria;Heunggongvirae;Uroviricota;Caudoviricetes;;
sw3_vMAG_41	Viruses;Duplodnaviria;Heunggongvirae;Uroviricota;Caudoviricetes;;	2	19876	37.826	17829	FALSE	9	vOTU_8980	1	sw3_vMAG_41	yes	Viruses;Duplodnaviria;Heunggongvirae;Uroviricota;Caudoviricetes;;
sw3_vMAG_42	Viruses;Duplodnaviria;Heunggongvirae;Uroviricota;Caudoviricetes;;	2	95600	46.4307	70279	FALSE	19	vOTU_76	7	egk2_vMAG_82	no	Viruses;Duplodnaviria;Heunggongvirae;Uroviricota;Caudoviricetes;;
sw3_vMAG_43	Viruses;Duplodnaviria;Heunggongvirae;Uroviricota;Caudoviricetes;;	2	19949	44.942	16370	FALSE	17	vOTU_72	7	rlp6_vContig_1230	no	Viruses;Duplodnaviria;Heunggongvirae;Uroviricota;Caudoviricetes;;
sw3_vMAG_44	Viruses;Duplodnaviria;Heunggongvirae;Uroviricota;Caudoviricetes;;	2	15438	43.2561	14394.5	FALSE	13	vOTU_8981	1	sw3_vMAG_44	yes	Viruses;Duplodnaviria;Heunggongvirae;Uroviricota;Caudoviricetes;;
sw3_vMAG_45	Viruses;Duplodnaviria;Heunggongvirae;Uroviricota;Caudoviricetes;;	2	29420	53.3499	18732	FALSE	2	vOTU_8982	1	sw3_vMAG_45	yes	Viruses;Duplodnaviria;Heunggongvirae;Uroviricota;Caudoviricetes;;
sw3_vMAG_46	Viruses;Duplodnaviria;Heunggongvirae;Uroviricota;Caudoviricetes;;	3	40637	54.4248	35512	FALSE	39	vOTU_337	4	sw2_vMAG_93	no	Viruses;Duplodnaviria;Heunggongvirae;Uroviricota;Caudoviricetes;;
sw3_vMAG_47	Viruses;Duplodnaviria;Heunggongvirae;Uroviricota;Caudoviricetes;;	2	74550	38.5936	65798.5	TRUE	34	vOTU_418	3	sw3_vMAG_47	yes	Viruses;Duplodnaviria;Heunggongvirae;Uroviricota;Caudoviricetes;;
sw3_vMAG_5	Viruses;Duplodnaviria;Heunggongvirae;Uroviricota;Caudoviricetes;;	2	65551	34.7935	39743	FALSE	25	vOTU_8983	1	sw3_vMAG_5	yes	Viruses;Duplodnaviria;Heunggongvirae;Uroviricota;Caudoviricetes;;
sw3_vMAG_50	Viruses;Duplodnaviria;Heunggongvirae;Uroviricota;Caudoviricetes;;	2	15649	44.8538	10721.5	FALSE	19	vOTU_1284	2	sw3_vMAG_50	yes	Viruses;Duplodnaviria;Heunggongvirae;Uroviricota;Caudoviricetes;;
sw3_vMAG_51	Viruses;Duplodnaviria;Heunggongvirae;Uroviricota;Caudoviricetes;;	2	22291	51.0792	18532	FALSE	8	vOTU_8984	1	sw3_vMAG_51	yes	Viruses;Duplodnaviria;Heunggongvirae;Uroviricota;Caudoviricetes;;
sw3_vMAG_52	Viruses;Duplodnaviria;Heunggongvirae;Uroviricota;Caudoviricetes;;	2	11019	59.0549	9459	FALSE	10	vOTU_8985	1	sw3_vMAG_52	yes	Viruses;Duplodnaviria;Heunggongvirae;Uroviricota;Caudoviricetes;;
sw3_vMAG_53	Viruses;Duplodnaviria;Heunggongvirae;Uroviricota;Caudoviricetes;;	2	25598	41.3803	21532	FALSE	20	vOTU_353	3	sw3_vMAG_53	yes	Viruses;Duplodnaviria;Heunggongvirae;Uroviricota;Caudoviricetes;;
sw3_vMAG_54	Viruses;Duplodnaviria;Heunggongvirae;Uroviricota;Caudoviricetes;;	2	38070	56.1074	25952	FALSE	9	vOTU_8986	1	sw3_vMAG_54	yes	Viruses;Duplodnaviria;Heunggongvirae;Uroviricota;Caudoviricetes;;
sw3_vMAG_55	Viruses;Duplodnaviria;Heunggongvirae;Uroviricota;Caudoviricetes;;	2	18480	42.7187	16456.5	FALSE	24	vOTU_8987	1	sw3_vMAG_55	yes	Viruses;Duplodnaviria;Heunggongvirae;Uroviricota;Caudoviricetes;;
sw3_vMAG_56	Viruses;Duplodnaviria;Heunggongvirae;Uroviricota;Caudoviricetes;;	2	24612	57.9974	18196.5	FALSE	7	vOTU_8988	1	sw3_vMAG_56	yes	Viruses;Duplodnaviria;Heunggongvirae;Uroviricota;Caudoviricetes;;
sw3_vMAG_58	Viruses;Duplodnaviria;Heunggongvirae;Uroviricota;Caudoviricetes;;	2	24868	53.6842	17412	FALSE	18	vOTU_8989	1	sw3_vMAG_58	yes	Viruses;Duplodnaviria;Heunggongvirae;Uroviricota;Caudoviricetes;;
sw3_vMAG_59	Viruses;Duplodnaviria;Heunggongvirae;Uroviricota;Caudoviricetes;;	10	9741	28.3977	11144.9	FALSE	17	vOTU_8990	1	sw3_vMAG_59	yes	Viruses;Duplodnaviria;Heunggongvirae;Uroviricota;Caudoviricetes;;
sw3_vMAG_6	Viruses;Duplodnaviria;Heunggongvirae;Uroviricota;Caudoviricetes;;	3	35113	39.0983	17537	FALSE	29	vOTU_8991	1	sw3_vMAG_6	yes	Viruses;Duplodnaviria;Heunggongvirae;Uroviricota;Caudoviricetes;;
sw3_vMAG_60	Viruses;Duplodnaviria;Heunggongvirae;Uroviricota;Caudoviricetes;;	2	18366	46.889	11933.5	FALSE	3	vOTU_8992	1	sw3_vMAG_60	yes	Viruses;Duplodnaviria;Heunggongvirae;Uroviricota;Caudoviricetes;;
sw3_vMAG_61	Viruses;Duplodnaviria;Heunggongvirae;Uroviricota;Caudoviricetes;;	3	15347	43.9785	12812.3	FALSE	20	vOTU_215	4	sw3_vMAG_61	yes	Viruses;Duplodnaviria;Heunggongvirae;Uroviricota;Caudoviricetes;;
sw3_vMAG_62	Viruses;Duplodnaviria;Heunggongvirae;Uroviricota;Caudoviricetes;;	5	13603	41.8065	8974.2	TRUE	9	vOTU_115	6	sw2_vContig_773	no	Viruses;Duplodnaviria;Heunggongvirae;Uroviricota;Caudoviricetes;;
sw3_vMAG_63	Viruses;Duplodnaviria;Heunggongvirae;Uroviricota;Caudoviricetes;;	3	7252	42.3318	8991.67	FALSE	4	vOTU_8993	1	sw3_vMAG_63	yes	Viruses;Duplodnaviria;Heunggongvirae;Uroviricota;Caudoviricetes;;
sw3_vMAG_64	Viruses;Duplodnaviria;Heunggongvirae;Uroviricota;Caudoviricetes;;	3	7573	43.1142	8984.67	FALSE	21	vOTU_8994	1	sw3_vMAG_64	yes	Viruses;Duplodnaviria;Heunggongvirae;Uroviricota;Caudoviricetes;;
sw3_vMAG_67	Viruses;Duplodnaviria;Heunggongvirae;Uroviricota;Caudoviricetes;;	2	43335	47.4137	25818.5	FALSE	11	vOTU_164	5	rk1_vMAG_152	no	Viruses;Duplodnaviria;Heunggongvirae;Uroviricota;Caudoviricetes;;
sw3_vMAG_68	Viruses;Duplodnaviria;Heunggongvirae;Uroviricota;Caudoviricetes;;	2	11303	48.0492	9765	FALSE	6	vOTU_658	3	sw1_vMAG_326	no	Viruses;Duplodnaviria;Heunggongvirae;Uroviricota;Caudoviricetes;;
sw3_vMAG_69	Viruses;Duplodnaviria;Heunggongvirae;Uroviricota;Caudoviricetes;;	2	29635	41.2243	20411.5	FALSE	6	vOTU_8995	1	sw3_vMAG_69	yes	Viruses;Duplodnaviria;Heunggongvirae;Uroviricota;Caudoviricetes;;
sw3_vMAG_7	Viruses;Duplodnaviria;Heunggongvirae;Uroviricota;Caudoviricetes;;	4	15576	55.7851	13733.5	FALSE	24	vOTU_8996	1	sw3_vMAG_7	yes	Viruses;Duplodnaviria;Heunggongvirae;Uroviricota;Caudoviricetes;;
sw3_vMAG_71	Viruses;Duplodnaviria;Heunggongvirae;Uroviricota;Caudoviricetes;;	2	24427	52.1889	18856.5	FALSE	14	vOTU_8997	1	sw3_vMAG_71	yes	Viruses;Duplodnaviria;Heunggongvirae;Uroviricota;Caudoviricetes;;
sw3_vMAG_72	Viruses;Duplodnaviria;Heunggongvirae;Uroviricota;Caudoviricetes;;	2	20668	51.9324	14257	FALSE	14	vOTU_8998	1	sw3_vMAG_72	yes	Viruses;Duplodnaviria;Heunggongvirae;Uroviricota;Caudoviricetes;;
sw3_vMAG_73	Viruses;Duplodnaviria;Heunggongvirae;Uroviricota;Caudoviricetes;;	2	13640	53.3845	9647	FALSE	10	vOTU_8999	1	sw3_vMAG_73	yes	Viruses;Duplodnaviria;Heunggongvirae;Uroviricota;Caudoviricetes;;
sw3_vMAG_74	Viruses;Duplodnaviria;Heunggongvirae;Uroviricota;Caudoviricetes;;	3	50210	40.0185	32735.7	FALSE	25	vOTU_73	7	sw3_vMAG_74	yes	Viruses;Duplodnaviria;Heunggongvirae;Uroviricota;Caudoviricetes;;
sw3_vMAG_75	Viruses;Duplodnaviria;Heunggongvirae;Uroviricota;Caudoviricetes;;	2	61190	44.5299	55858	FALSE	32	vOTU_77	7	rk3_vContig_644	no	Viruses;Duplodnaviria;Heunggongvirae;Uroviricota;Caudoviricetes;;
sw3_vMAG_76	Viruses;Duplodnaviria;Heunggongvirae;Uroviricota;Caudoviricetes;;	4	6219	46.6548	6315	TRUE	11	vOTU_9000	1	sw3_vMAG_76	yes	Viruses;Duplodnaviria;Heunggongvirae;Uroviricota;Caudoviricetes;;
sw3_vMAG_77	Viruses;Duplodnaviria;Heunggongvirae;Uroviricota;Caudoviricetes;;	3	8551	56.8639	8212	FALSE	14	vOTU_9001	1	sw3_vMAG_77	yes	Viruses;Duplodnaviria;Heunggongvirae;Uroviricota;Caudoviricetes;;
sw3_vMAG_78	Viruses;Duplodnaviria;Heunggongvirae;Uroviricota;Caudoviricetes;;	2	14406	46.6096	11864.5	FALSE	3	vOTU_9b	6	rlp6_vMAG_103	no	Viruses;Duplodnaviria;Heunggongvirae;Uroviricota;Caudoviricetes;;
sw3_vMAG_79	Viruses;Duplodnaviria;Heunggongvirae;Uroviricota;Caudoviricetes;;	2	17590	32.4075	15499.5	FALSE	3	vOTU_9002	1	sw3_vMAG_79	yes	Viruses;Duplodnaviria;Heunggongvirae;Uroviricota;Caudoviricetes;;
sw3_vMAG_8	Viruses;Duplodnaviria;Heunggongvirae;Uroviricota;Caudoviricetes;;	3	12521	46.7588	11821.7	FALSE	8	vOTU_9003	1	sw3_vMAG_8	yes	Viruses;Duplodnaviria;Heunggongvirae;Uroviricota;Caudoviricetes;;
sw3_vMAG_82	Viruses;Duplodnaviria;Heunggongvirae;Uroviricota;Caudoviricetes;;	2	22252	49.4464	21767	FALSE	20	vOTU_674	3	sw2_vMAG_153	no	Viruses;Duplodnaviria;Heunggongvirae;Uroviricota;Caudoviricetes;;
sw3_vMAG_83	Viruses;Duplodnaviria;Heunggongvirae;Uroviricota;Caudoviricetes;;	2	11705	52.4572	11079.5	FALSE	6	vOTU_9004	1	sw3_vMAG_83	yes	Viruses;Duplodnaviria;Heunggongvirae;Uroviricota;Caudoviricetes;;
sw3_vMAG_84	Viruses;Duplodnaviria;Heunggongvirae;Uroviricota;Caudoviricetes;;	2	55859	39.7586	32854.5	TRUE	12	vOTU_9005	1	sw3_vMAG_84	yes	Viruses;Duplodnaviria;Heunggongvirae;Uroviricota;Caudoviricetes;;
sw3_vMAG_85	Viruses;Duplodnaviria;Heunggongvirae;Uroviricota;Caudoviricetes;;	2	19305	52.9714	15077	FALSE	19	vOTU_9006	1	sw3_vMAG_85	yes	Viruses;Duplodnaviria;Heunggongvirae;Uroviricota;Caudoviricetes;;
sw3_vMAG_87	Viruses;Duplodnaviria;Heunggongvirae;Uroviricota;Caudoviricetes;;	2	11910	41.4376	10023.5	FALSE	6	vOTU_9007	1	sw3_vMAG_87	yes	Viruses;Duplodnaviria;Heunggongvirae;Uroviricota;Caudoviricetes;;
sw3_vMAG_88	Viruses;Duplodnaviria;Heunggongvirae;Uroviricota;Caudoviricetes;;	2	13730	42.8144	10361	FALSE	14	vOTU_1601	2	sw3_vMAG_88	yes	Viruses;Duplodnaviria;Heunggongvirae;Uroviricota;Caudoviricetes;;
sw3_vMAG_89	Viruses;Duplodnaviria;Heunggongvirae;Uroviricota;Caudoviricetes;;	2	37438	52.9681	24215.5	FALSE	16	vOTU_9008	1	sw3_vMAG_89	yes	Viruses;Duplodnaviria;Heunggongvirae;Uroviricota;Caudoviricetes;;
sw3_vMAG_9	Viruses;Duplodnaviria;Heunggongvirae;Uroviricota;Caudoviricetes;;	2	23644	49.8057	14542.5	FALSE	5	vOTU_9009	1	sw3_vMAG_9	yes	Viruses;Duplodnaviria;Heunggongvirae;Uroviricota;Caudoviricetes;;
sw3_vMAG_90	Viruses;Duplodnaviria;Heunggongvirae;Uroviricota;Caudoviricetes;;	2	23686	50.0516	20816.5	FALSE	16	vOTU_9010	1	sw3_vMAG_90	yes	Viruses;Duplodnaviria;Heunggongvirae;Uroviricota;Caudoviricetes;;
sw3_vMAG_92	Viruses;Duplodnaviria;Heunggongvirae;Uroviricota;Caudoviricetes;;	2	92838	46.0964	60342	FALSE	33	vOTU_9011	1	sw3_vMAG_92	yes	Viruses;Duplodnaviria;Heunggongvirae;Uroviricota;Caudoviricetes;;
sw3_vMAG_93	Viruses;Duplodnaviria;Heunggongvirae;Uroviricota;Caudoviricetes;;	2	40420	29.0697	24771.5	FALSE	32	vOTU_25	9	sw3_vMAG_93	yes	Viruses;Duplodnaviria;Heunggongvirae;Uroviricota;Caudoviricetes;;
sw3_vMAG_94	Viruses;Duplodnaviria;Heunggongvirae;Uroviricota;Caudoviricetes;;	2	16941	51.5866	12495.5	FALSE	14	vOTU_135	5	rlp6_vMAG_24	no	Viruses;Duplodnaviria;Heunggongvirae;Uroviricota;Caudoviricetes;;
sw3_vMAG_95	Viruses;Duplodnaviria;Heunggongvirae;Uroviricota;Caudoviricetes;;	2	26339	48.702	17893.5	FALSE	19	vOTU_113	6	sw1_vContig_2253	no	Viruses;Duplodnaviria;Heunggongvirae;Uroviricota;Caudoviricetes;;
sw3_vMAG_97	Viruses;Duplodnaviria;Heunggongvirae;Uroviricota;Caudoviricetes;;	2	20803	51.501	13058	FALSE	9	vOTU_9012	1	sw3_vMAG_97	yes	Viruses;Duplodnaviria;Heunggongvirae;Uroviricota;Caudoviricetes;;
sw3_vMAG_98	Viruses;Duplodnaviria;Heunggongvirae;Uroviricota;Caudoviricetes;;	3	6185	36.5302	6530.67	FALSE	3	vOTU_9013	1	sw3_vMAG_98	yes	Viruses;Duplodnaviria;Heunggongvirae;Uroviricota;Caudoviricetes;;

### Sheet: TableS24
Table S24. Viral genomes BLAST results
viral_genome	vOTU	sseqid	qlen	slen	stitle	pident	length	mismatch	gapopen	qstart	qend	sstart	send	evalue	bitscore	qstart_norm	qend_norm	sstart_norm	send_norm	query_aligned_bases	query_alignment_fraction	subject_aligned_bases	subject_alignment_fraction
cw1_vContig_196	vOTU_1626	UHGV-0039597	37430	36713	UHGV-0039597 species=vOTU-015764	96.691	34060	1076	17	695	34731	36636	2605	0	56606	695	34731	2605	36636	35198	0.940369	35198	0.958734
cw1_vContig_196	vOTU_1626	UHGV-0039597	37430	36713	UHGV-0039597 species=vOTU-015764	96.741	1166	33	2	36269	37429	1320	155	0	1938	36269	37429	155	1320	35198	0.940369	35198	0.958734
cw1_vContig_215	vOTU_1627	UHGV-1364499	34652	259227	UHGV-1364499 species=vOTU-055620	97.415	34659	841	34	1	34644	232904	198286	0	58988	1	34644	198286	232904	34644	0.999769	34619	0.133547
cw1_vContig_229	vOTU_1630	UHGV-1361162	18838	394319	UHGV-1361162 species=vOTU-055056	99.702	8737	24	2	1	8737	65255	56521	0	15989	1	8737	56521	65255	18801	0.998036	18800	0.0476771
cw1_vContig_229	vOTU_1630	UHGV-1361162	18838	394319	UHGV-1361162 species=vOTU-055056	99.871	10065	12	1	8775	18838	55810	45746	0	18513	8775	18838	45746	55810	18801	0.998036	18800	0.0476771
cw1_vContig_291	vOTU_720	UHGV-0105545	41930	56272	UHGV-0105545 species=vOTU-009609	96.122	23904	899	13	851	24739	3	23893	0	38982	851	24739	3	23893	38414	0.916146	38405	0.682489
cw1_vContig_291	vOTU_720	UHGV-0105545	41930	56272	UHGV-0105545 species=vOTU-009609	96.07	14528	554	12	27406	41930	26445	40958	0	23649	27406	41930	26445	40958	38414	0.916146	38405	0.682489
cw1_vContig_291	vOTU_720	UHGV-0146585	41930	51471	UHGV-0146585 species=vOTU-060289	96.591	10911	366	3	772	11676	1	10911	0	18083	772	11676	1	10911	36672	0.874601	36674	0.712518
cw1_vContig_291	vOTU_720	UHGV-0146585	41930	51471	UHGV-0146585 species=vOTU-060289	96.373	11250	391	8	12052	23293	11266	22506	0	18499	12052	23293	11266	22506	36672	0.874601	36674	0.712518
cw1_vContig_291	vOTU_720	UHGV-0146585	41930	51471	UHGV-0146585 species=vOTU-060289	95.089	14540	681	10	27406	41930	26757	41278	0	22864	27406	41930	26757	41278	36672	0.874601	36674	0.712518
cw1_vContig_291	vOTU_720	UHGV-1365512	41930	54918	UHGV-1365512 species=vOTU-000457	96.842	7662	238	2	2	7660	7661	1	0	12805	2	7660	1	7661	36820	0.87813	36815	0.670363
cw1_vContig_291	vOTU_720	UHGV-1365512	41930	54918	UHGV-1365512 species=vOTU-000457	97.955	4009	79	1	7661	11666	54918	50910	0	6946	7661	11666	50910	54918	36820	0.87813	36815	0.670363
cw1_vContig_291	vOTU_720	UHGV-1365512	41930	54918	UHGV-1365512 species=vOTU-000457	96.68	15210	470	18	12055	27253	50542	35357	0	25257	12055	27253	35357	50542	36820	0.87813	36815	0.670363
cw1_vContig_291	vOTU_720	UHGV-1365512	41930	54918	UHGV-1365512 species=vOTU-000457	95.491	1131	51	0	31975	33105	31360	30230	0	1807	31975	33105	30230	31360	36820	0.87813	36815	0.670363
cw1_vContig_291	vOTU_720	UHGV-1365512	41930	54918	UHGV-1365512 species=vOTU-000457	95.54	8834	386	5	33099	41930	29630	20803	0	14124	33099	41930	20803	29630	36820	0.87813	36815	0.670363
cw1_vContig_291	vOTU_720	UHGV-1534994	41930	73457	UHGV-1534994 species=vOTU-065165	96.659	10834	352	6	851	11676	73455	62624	0	17993	851	11676	62624	73455	40553	0.96716	40535	0.551819
cw1_vContig_291	vOTU_720	UHGV-1534994	41930	73457	UHGV-1534994 species=vOTU-065165	96.398	15212	513	16	12052	27253	62269	47083	0	25023	12052	27253	47083	62269	40553	0.96716	40535	0.551819
cw1_vContig_291	vOTU_720	UHGV-1534994	41930	73457	UHGV-1534994 species=vOTU-065165	95.486	14532	633	12	27406	41930	46897	32382	0	23180	27406	41930	32382	46897	40553	0.96716	40535	0.551819
cw1_vContig_297	vOTU_1642	UHGV-1414656	27011	43378	UHGV-1414656 species=vOTU-073509	98.348	16702	270	6	1	16699	34927	18229	0	29309	1	16699	18229	34927	26794	0.991966	26814	0.618147
cw1_vContig_297	vOTU_1642	UHGV-1414656	27011	43378	UHGV-1414656 species=vOTU-073509	97.065	2964	83	2	16678	19640	18217	15257	0	4988	16678	19640	15257	18217	26794	0.991966	26814	0.618147
cw1_vContig_297	vOTU_1642	UHGV-1414656	27011	43378	UHGV-1414656 species=vOTU-073509	98.351	7155	116	2	19720	26873	15147	7994	0	12558	19720	26873	7994	15147	26794	0.991966	26814	0.618147
cw1_vContig_323	vOTU_1647	UHGV-0125559	22430	56253	UHGV-0125559 species=vOTU-011316	98.869	1326	15	0	401	1726	20748	19423	0	2366	401	1726	19423	20748	20034	0.893179	20026	0.355999
cw1_vContig_323	vOTU_1647	UHGV-0125559	22430	56253	UHGV-0125559 species=vOTU-011316	97.868	18717	373	19	3516	22223	18700	1	0	32330	3516	22223	1	18700	20034	0.893179	20026	0.355999
cw1_vContig_323	vOTU_1647	UHGV-1484231	22430	36580	UHGV-1484231 species=vOTU-014929	99.022	1329	13	0	398	1726	12320	13648	0	2383	398	1726	12320	13648	20150	0.89835	20158	0.551066
cw1_vContig_323	vOTU_1647	UHGV-1484231	22430	36580	UHGV-1484231 species=vOTU-014929	98.153	18838	322	22	3516	22336	14371	33199	0	32836	3516	22336	14371	33199	20150	0.89835	20158	0.551066
cw1_vContig_359	vOTU_931	UHGV-0254694	45694	54186	UHGV-0254694 species=vOTU-011784	97.552	3595	86	2	2	3595	24280	20687	0	6150	2	3595	20687	24280	42386	0.927605	42356	0.781678
cw1_vContig_359	vOTU_931	UHGV-0254694	45694	54186	UHGV-0254694 species=vOTU-011784	96.011	17247	643	18	3834	21066	20624	3409	0	27996	3834	21066	3409	20624	42386	0.927605	42356	0.781678
cw1_vContig_359	vOTU_931	UHGV-0254694	45694	54186	UHGV-0254694 species=vOTU-011784	97.388	268	7	0	24136	24403	268	1	5.41e-124	457	24136	24403	1	268	42386	0.927605	42356	0.781678
cw1_vContig_359	vOTU_931	UHGV-0254694	45694	54186	UHGV-0254694 species=vOTU-011784	96.958	21301	618	18	24401	45694	54172	32895	0	35719	24401	45694	32895	54172	42386	0.927605	42356	0.781678
cw1_vContig_367	vOTU_752	UHGV-1361984	98642	101294	UHGV-1361984 species=vOTU-000117	96.526	662	23	0	2	663	45907	45246	0	1096	2	663	45246	45907	84825	0.859928	84805	0.837216
cw1_vContig_367	vOTU_752	UHGV-1361984	98642	101294	UHGV-1361984 species=vOTU-000117	95.676	10361	445	3	4166	14524	41137	30778	0	16648	4166	14524	30778	41137	84825	0.859928	84805	0.837216
cw1_vContig_367	vOTU_752	UHGV-1361984	98642	101294	UHGV-1361984 species=vOTU-000117	97.881	2690	53	2	15251	17940	29696	27011	0	4649	15251	17940	27011	29696	84825	0.859928	84805	0.837216
cw1_vContig_367	vOTU_752	UHGV-1361984	98642	101294	UHGV-1361984 species=vOTU-000117	97.674	86	2	0	18064	18149	26189	26104	7.98e-31	148	18064	18149	26104	26189	84825	0.859928	84805	0.837216
cw1_vContig_367	vOTU_752	UHGV-1361984	98642	101294	UHGV-1361984 species=vOTU-000117	97.431	5100	131	0	20693	25792	23161	18062	0	8693	20693	25792	18062	23161	84825	0.859928	84805	0.837216
cw1_vContig_367	vOTU_752	UHGV-1361984	98642	101294	UHGV-1361984 species=vOTU-000117	96.404	890	31	1	26423	27312	17819	16931	0	1465	26423	27312	16931	17819	84825	0.859928	84805	0.837216
cw1_vContig_367	vOTU_752	UHGV-1361984	98642	101294	UHGV-1361984 species=vOTU-000117	97.486	3938	94	5	27573	31508	16636	12702	0	6719	27573	31508	12702	16636	84825	0.859928	84805	0.837216
cw1_vContig_367	vOTU_752	UHGV-1361984	98642	101294	UHGV-1361984 species=vOTU-000117	95.472	1303	38	10	31995	33278	12694	11394	0	2060	31995	33278	11394	12694	84825	0.859928	84805	0.837216
cw1_vContig_367	vOTU_752	UHGV-1361984	98642	101294	UHGV-1361984 species=vOTU-000117	97.198	5389	130	16	34761	40141	9641	4266	0	9095	34761	40141	4266	9641	84825	0.859928	84805	0.837216
cw1_vContig_367	vOTU_752	UHGV-1361984	98642	101294	UHGV-1361984 species=vOTU-000117	97.518	4190	75	13	40296	44483	4163	1	0	7134	40296	44483	1	4163	84825	0.859928	84805	0.837216
cw1_vContig_367	vOTU_752	UHGV-1361984	98642	101294	UHGV-1361984 species=vOTU-000117	98.913	2577	25	2	44484	47060	101294	98721	0	4601	44484	47060	98721	101294	84825	0.859928	84805	0.837216
cw1_vContig_367	vOTU_752	UHGV-1361984	98642	101294	UHGV-1361984 species=vOTU-000117	95.571	3274	138	6	47284	50551	98570	95298	0	5236	47284	50551	95298	98570	84825	0.859928	84805	0.837216
cw1_vContig_367	vOTU_752	UHGV-1361984	98642	101294	UHGV-1361984 species=vOTU-000117	97.143	70	2	0	50551	50620	94973	94904	6.26e-22	119	50551	50620	94904	94973	84825	0.859928	84805	0.837216
cw1_vContig_367	vOTU_752	UHGV-1361984	98642	101294	UHGV-1361984 species=vOTU-000117	97.688	5667	127	4	50790	56454	94593	88929	0	9736	50790	56454	88929	94593	84825	0.859928	84805	0.837216
cw1_vContig_367	vOTU_752	UHGV-1361984	98642	101294	UHGV-1361984 species=vOTU-000117	95.499	1644	71	3	56516	58158	88826	87185	0	2623	56516	58158	87185	88826	84825	0.859928	84805	0.837216
cw1_vContig_367	vOTU_752	UHGV-1361984	98642	101294	UHGV-1361984 species=vOTU-000117	97.842	417	8	1	58295	58711	87128	86713	0	719	58295	58711	86713	87128	84825	0.859928	84805	0.837216
cw1_vContig_367	vOTU_752	UHGV-1361984	98642	101294	UHGV-1361984 species=vOTU-000117	97.572	28381	679	10	58711	87086	85872	57497	0	48584	58711	87086	57497	85872	84825	0.859928	84805	0.837216
cw1_vContig_367	vOTU_752	UHGV-1361984	98642	101294	UHGV-1361984 species=vOTU-000117	97.706	8239	177	8	88689	96923	55807	47577	0	14157	88689	96923	47577	55807	84825	0.859928	84805	0.837216
cw1_vContig_380	vOTU_1035	UHGV-1369167	38537	39130	UHGV-1369167 species=vOTU-000144	95.71	909	39	0	1	909	30809	31717	0	1463	1	909	30809	31717	37550	0.974388	37922	0.969129
cw1_vContig_380	vOTU_1035	UHGV-1369167	38537	39130	UHGV-1369167 species=vOTU-000144	95.964	7062	272	10	1276	8329	32073	39129	0	11450	1276	8329	32073	39129	37550	0.974388	37922	0.969129
cw1_vContig_380	vOTU_1035	UHGV-1369167	38537	39130	UHGV-1369167 species=vOTU-000144	97.03	15086	443	5	8331	23415	1	15082	0	25372	8331	23415	1	15082	37550	0.974388	37922	0.969129
cw1_vContig_380	vOTU_1035	UHGV-1369167	38537	39130	UHGV-1369167 species=vOTU-000144	96.544	12386	412	5	23218	35588	15018	27402	0	20487	23218	35588	15018	27402	37550	0.974388	37922	0.969129
cw1_vContig_380	vOTU_1035	UHGV-1369167	38537	39130	UHGV-1369167 species=vOTU-000144	97.51	1446	35	1	35369	36813	27402	28847	0	2470	35369	36813	27402	28847	37550	0.974388	37922	0.969129
cw1_vContig_380	vOTU_1035	UHGV-1369167	38537	39130	UHGV-1369167 species=vOTU-000144	98.197	1109	15	3	37434	38537	29660	30768	0	1932	37434	38537	29660	30768	37550	0.974388	37922	0.969129
cw1_vContig_391	vOTU_1655	UHGV-0003273	33919	32946	UHGV-0003273 species=vOTU-008226	97.034	23228	681	6	528	23751	32946	9723	0	39070	528	23751	9723	32946	32026	0.944191	32024	0.972015
cw1_vContig_391	vOTU_1655	UHGV-0003273	33919	32946	UHGV-0003273 species=vOTU-008226	96.57	8804	296	6	24162	32963	8985	186	0	14580	24162	32963	186	8985	32026	0.944191	32024	0.972015
cw1_vContig_398	vOTU_1141	UHGV-0045503	18716	35530	UHGV-0045503 species=vOTU-037802	95.715	14167	515	34	1	14124	33017	18900	0	22714	1	14124	18900	33017	15942	0.851785	15936	0.448522
cw1_vContig_398	vOTU_1141	UHGV-0045503	18716	35530	UHGV-0045503 species=vOTU-037802	95.217	1819	85	2	16089	17906	17007	15190	0	2876	16089	17906	15190	17007	15942	0.851785	15936	0.448522
cw1_vContig_398	vOTU_1141	UHGV-0083931	18716	53970	UHGV-0083931 species=vOTU-009892	99.984	18716	3	0	1	18716	14329	33044	0	34546	1	18716	14329	33044	18716	1	18716	0.346785
cw1_vContig_398	vOTU_1141	UHGV-1396559	18716	59579	UHGV-1396559 species=vOTU-009927	99.979	18716	4	0	1	18716	9424	28139	0	34540	1	18716	9424	28139	18716	1	18716	0.314138
cw1_vContig_398	vOTU_1141	UHGV-1430889	18716	72127	UHGV-1430889 species=vOTU-080697	95.073	14188	589	41	1	14126	32067	46206	0	22227	1	14126	32067	46206	16679	0.891163	16693	0.231439
cw1_vContig_398	vOTU_1141	UHGV-1430889	18716	72127	UHGV-1430889 species=vOTU-080697	95.615	2554	110	2	16028	18580	48075	50627	0	4095	16028	18580	48075	50627	16679	0.891163	16693	0.231439
cw1_vContig_398	vOTU_1141	UHGV-1959368	18716	50076	UHGV-1959368 species=vOTU-015338	99.989	18716	2	0	1	18716	8419	27134	0	34551	1	18716	8419	27134	18716	1	18716	0.373752
cw1_vContig_398	vOTU_1141	UHGV-1996545	18716	55439	UHGV-1996545 species=vOTU-072598	99.989	18716	2	0	1	18716	46131	27416	0	34551	1	18716	27416	46131	18716	1	18716	0.337596
cw1_vContig_398	vOTU_1141	UHGV-1998134	18716	56758	UHGV-1998134 species=vOTU-070524	99.728	16892	42	3	1	16891	1805	18693	0	30936	1	16891	1805	18693	16891	0.90249	16889	0.297562
cw1_vContig_398	vOTU_1141	UHGV-2093423	18716	62358	UHGV-2093423 species=vOTU-008167	99.984	18716	3	0	1	18716	27914	9199	0	34546	1	18716	9199	27914	18716	1	18716	0.300138
cw1_vContig_403	vOTU_254	UHGV-0232245	26064	129872	UHGV-0232245 species=vOTU-001398	96.775	3938	108	13	1	3926	4567	637	0	6551	1	3926	637	4567	22901	0.878645	22906	0.176374
cw1_vContig_403	vOTU_254	UHGV-0232245	26064	129872	UHGV-0232245 species=vOTU-001398	98.639	147	2	0	5012	5158	129872	129726	2.59e-65	261	5012	5158	129726	129872	22901	0.878645	22906	0.176374
cw1_vContig_403	vOTU_254	UHGV-0232245	26064	129872	UHGV-0232245 species=vOTU-001398	98.113	7525	138	1	5313	12837	129723	122203	0	13106	5313	12837	122203	129723	22901	0.878645	22906	0.176374
cw1_vContig_403	vOTU_254	UHGV-0232245	26064	129872	UHGV-0232245 species=vOTU-001398	97.219	9780	255	13	13504	23273	122188	112416	0	16537	13504	23273	112416	122188	22901	0.878645	22906	0.176374
cw1_vContig_403	vOTU_254	UHGV-0232245	26064	129872	UHGV-0232245 species=vOTU-001398	96.834	1232	37	2	23451	24680	112239	111008	0	2058	23451	24680	111008	112239	22901	0.878645	22906	0.176374
cw1_vContig_403	vOTU_254	UHGV-0232245	26064	129872	UHGV-0232245 species=vOTU-001398	96.859	191	6	0	25482	25672	110435	110245	4.22e-83	320	25482	25672	110245	110435	22901	0.878645	22906	0.176374
cw1_vContig_403	vOTU_254	UHGV-0232245	26064	129872	UHGV-0232245 species=vOTU-001398	99.107	112	0	1	25953	26064	109977	109867	5.74e-47	200	25953	26064	109867	109977	22901	0.878645	22906	0.176374
cw1_vContig_403	vOTU_254	UHGV-1415925	26064	128879	UHGV-1415925 species=vOTU-009919	97.266	4133	94	15	1	4124	39931	44053	0	6988	1	4124	39931	44053	23803	0.913252	23806	0.184716
cw1_vContig_403	vOTU_254	UHGV-1415925	26064	128879	UHGV-1415925 species=vOTU-009919	95.249	442	15	5	4720	5158	44156	44594	0	695	4720	5158	44156	44594	23803	0.913252	23806	0.184716
cw1_vContig_403	vOTU_254	UHGV-1415925	26064	128879	UHGV-1415925 species=vOTU-009919	97.109	17984	481	33	5313	23273	44597	62564	0	30293	5313	23273	44597	62564	23803	0.913252	23806	0.184716
cw1_vContig_403	vOTU_254	UHGV-1415925	26064	128879	UHGV-1415925 species=vOTU-009919	97.511	442	11	0	23451	23892	62741	63182	0	756	23451	23892	62741	63182	23803	0.913252	23806	0.184716
cw1_vContig_403	vOTU_254	UHGV-1415925	26064	128879	UHGV-1415925 species=vOTU-009919	95.775	355	15	0	24322	24676	63740	64094	2.93e-159	573	24322	24676	63740	64094	23803	0.913252	23806	0.184716
cw1_vContig_403	vOTU_254	UHGV-1415925	26064	128879	UHGV-1415925 species=vOTU-009919	96.429	84	2	1	24906	24988	64099	64182	4.56e-28	137	24906	24988	64099	64182	23803	0.913252	23806	0.184716
cw1_vContig_403	vOTU_254	UHGV-1415925	26064	128879	UHGV-1415925 species=vOTU-009919	97.569	288	6	1	25219	25505	64178	64465	8.45e-135	492	25219	25505	64178	64465	23803	0.913252	23806	0.184716
cw1_vContig_403	vOTU_254	UHGV-1415925	26064	128879	UHGV-1415925 species=vOTU-009919	99.107	112	1	0	25953	26064	64706	64817	1.6e-47	202	25953	26064	64706	64817	23803	0.913252	23806	0.184716
cw1_vContig_403	vOTU_254	UHGV-1544817	26064	115177	UHGV-1544817 species=vOTU-135241	96.848	4125	120	10	4	4124	67827	63709	0	6889	4	4124	63709	67827	22411	0.859845	22411	0.194579
cw1_vContig_403	vOTU_254	UHGV-1544817	26064	115177	UHGV-1544817 species=vOTU-135241	95.249	442	15	5	4720	5158	63606	63168	0	695	4720	5158	63168	63606	22411	0.859845	22411	0.194579
cw1_vContig_403	vOTU_254	UHGV-1544817	26064	115177	UHGV-1544817 species=vOTU-135241	98.281	3839	66	0	5313	9151	63165	59327	0	6724	5313	9151	59327	63165	22411	0.859845	22411	0.194579
cw1_vContig_403	vOTU_254	UHGV-1544817	26064	115177	UHGV-1544817 species=vOTU-135241	96.286	13111	472	13	10168	23270	58078	44975	0	21499	10168	23270	44975	58078	22411	0.859845	22411	0.194579
cw1_vContig_403	vOTU_254	UHGV-1544817	26064	115177	UHGV-1544817 species=vOTU-135241	97.065	443	12	1	23451	23892	44794	44352	0	745	23451	23892	44352	44794	22411	0.859845	22411	0.194579
cw1_vContig_403	vOTU_254	UHGV-1544817	26064	115177	UHGV-1544817 species=vOTU-135241	95.714	350	15	0	24322	24671	43795	43446	1.77e-156	564	24322	24671	43446	43795	22411	0.859845	22411	0.194579
cw1_vContig_403	vOTU_254	UHGV-1544817	26064	115177	UHGV-1544817 species=vOTU-135241	100	117	0	0	25948	26064	42866	42750	5.7e-52	217	25948	26064	42750	42866	22411	0.859845	22411	0.194579
cw1_vContig_406	vOTU_1152	UHGV-0350462	20170	38387	UHGV-0350462 species=vOTU-109091	97.386	2984	75	3	1	2983	28971	25990	0	5075	1	2983	25990	28971	18921	0.938076	18929	0.49311
cw1_vContig_406	vOTU_1152	UHGV-0350462	20170	38387	UHGV-0350462 species=vOTU-109091	96.549	4579	153	2	3019	7592	25894	21316	0	7576	3019	7592	21316	25894	18921	0.938076	18929	0.49311
cw1_vContig_406	vOTU_1152	UHGV-0350462	20170	38387	UHGV-0350462 species=vOTU-109091	97.432	9773	241	9	8368	18134	20558	10790	0	16648	8368	18134	10790	20558	18921	0.938076	18929	0.49311
cw1_vContig_406	vOTU_1152	UHGV-0350462	20170	38387	UHGV-0350462 species=vOTU-109091	97.75	1600	32	4	18439	20035	10473	8875	0	2752	18439	20035	8875	10473	18921	0.938076	18929	0.49311
cw1_vContig_406	vOTU_1152	UHGV-0375343	20170	46748	UHGV-0375343 species=vOTU-000049	96.523	16105	505	44	2060	18131	16431	32513	0	26587	2060	18131	16431	32513	17669	0.876004	17681	0.378219
cw1_vContig_406	vOTU_1152	UHGV-0375343	20170	46748	UHGV-0375343 species=vOTU-000049	97.935	1598	32	1	18439	20035	32833	34430	0	2767	18439	20035	32833	34430	17669	0.876004	17681	0.378219
cw1_vContig_406	vOTU_1152	UHGV-1371099	20170	45558	UHGV-1371099 species=vOTU-056669	96.694	7229	235	4	366	7592	19757	12531	0	12022	366	7592	12531	19757	18591	0.921715	18597	0.408205
cw1_vContig_406	vOTU_1152	UHGV-1371099	20170	45558	UHGV-1371099 species=vOTU-056669	96.624	9774	320	9	8368	18134	11773	2003	0	16212	8368	18134	2003	11773	18591	0.921715	18597	0.408205
cw1_vContig_406	vOTU_1152	UHGV-1371099	20170	45558	UHGV-1371099 species=vOTU-056669	97.248	1599	42	2	18439	20035	1686	88	0	2708	18439	20035	88	1686	18591	0.921715	18597	0.408205
cw1_vContig_406	vOTU_1152	UHGV-1383907	20170	39519	UHGV-1383907 species=vOTU-115880	96.978	18164	497	43	1	18134	25109	6968	0	30454	1	18134	6968	25109	19729	0.978136	19738	0.499456
cw1_vContig_406	vOTU_1152	UHGV-1383907	20170	39519	UHGV-1383907 species=vOTU-115880	97.746	1597	33	3	18439	20033	6651	5056	0	2747	18439	20033	5056	6651	19729	0.978136	19738	0.499456
cw1_vContig_406	vOTU_1152	UHGV-1536055	20170	47239	UHGV-1536055 species=vOTU-084147	97.528	7242	173	4	357	7592	26615	33856	0	12377	357	7592	26615	33856	18593	0.921815	18603	0.393806
cw1_vContig_406	vOTU_1152	UHGV-1536055	20170	47239	UHGV-1536055 species=vOTU-084147	97.492	9770	235	9	8368	18131	34614	44379	0	16676	8368	18131	34614	44379	18593	0.921815	18603	0.393806
cw1_vContig_406	vOTU_1152	UHGV-1536055	20170	47239	UHGV-1536055 species=vOTU-084147	96.992	1596	44	4	18439	20031	44699	46293	0	2678	18439	20031	44699	46293	18593	0.921815	18603	0.393806
cw1_vContig_406	vOTU_1152	UHGV-1544157	20170	45457	UHGV-1544157 species=vOTU-079350	95.446	7246	305	17	366	7592	25931	33170	0	11529	366	7592	25931	33170	18427	0.913585	18451	0.4059
cw1_vContig_406	vOTU_1152	UHGV-1544157	20170	45457	UHGV-1544157 species=vOTU-079350	95.233	9797	411	46	8368	18131	33928	43701	0	15453	8368	18131	33928	43701	18427	0.913585	18451	0.4059
cw1_vContig_406	vOTU_1152	UHGV-1544157	20170	45457	UHGV-1544157 species=vOTU-079350	97.636	1438	31	3	18439	19874	44021	45457	0	2464	18439	19874	44021	45457	18427	0.913585	18451	0.4059
cw1_vContig_483	vOTU_1668	UHGV-1369622	44358	49037	UHGV-1369622 species=vOTU-000450	98.258	36618	632	5	3248	39862	45050	8436	0	64081	3248	39862	8436	45050	40287	0.908224	40285	0.821523
cw1_vContig_483	vOTU_1668	UHGV-1369622	44358	49037	UHGV-1369622 species=vOTU-000450	95.636	3529	148	5	39973	43499	6625	3101	0	5659	39973	43499	3101	6625	40287	0.908224	40285	0.821523
cw1_vContig_483	vOTU_1668	UHGV-1369622	44358	49037	UHGV-1369622 species=vOTU-000450	97.241	145	4	0	44214	44358	2350	2206	1.24e-60	246	44214	44358	2206	2350	40287	0.908224	40285	0.821523
cw1_vContig_496	vOTU_1095	UHGV-1379749	54609	56002	UHGV-1379749 species=vOTU-000692	95.446	13022	581	11	1	13017	13745	731	0	20751	1	13017	731	13745	53712	0.983574	53700	0.958894
cw1_vContig_496	vOTU_1095	UHGV-1379749	54609	56002	UHGV-1379749 species=vOTU-000692	95.998	21189	773	35	13911	35055	56002	34845	0	34361	13911	35055	34845	56002	53712	0.983574	53700	0.958894
cw1_vContig_496	vOTU_1095	UHGV-1379749	54609	56002	UHGV-1379749 species=vOTU-000692	95.225	15517	710	11	35058	50572	34773	19286	0	24520	35058	50572	19286	34773	53712	0.983574	53700	0.958894
cw1_vContig_496	vOTU_1095	UHGV-1379749	54609	56002	UHGV-1379749 species=vOTU-000692	95.661	4056	154	12	50557	54607	18983	14945	0	6495	50557	54607	14945	18983	53712	0.983574	53700	0.958894
cw1_vContig_546	vOTU_1676	UHGV-0026505	18409	45490	UHGV-0026505 species=vOTU-099661	98.241	11543	203	0	1	11543	22609	34151	0	20192	1	11543	22609	34151	17434	0.947037	17423	0.383007
cw1_vContig_546	vOTU_1676	UHGV-0026505	18409	45490	UHGV-0026505 species=vOTU-099661	95.24	5315	218	26	12352	17654	34960	40251	0	8381	12352	17654	34960	40251	17434	0.947037	17423	0.383007
cw1_vContig_546	vOTU_1676	UHGV-0026505	18409	45490	UHGV-0026505 species=vOTU-099661	97.789	588	13	0	17822	18409	40377	40964	0	1014	17822	18409	40377	40964	17434	0.947037	17423	0.383007
cw1_vContig_546	vOTU_1676	UHGV-0037644	18409	59079	UHGV-0037644 species=vOTU-068327	95.814	18419	742	25	1	18409	49335	30936	0	29715	1	18409	30936	49335	18409	1	18400	0.311447
cw1_vContig_546	vOTU_1676	UHGV-0051549	18409	58750	UHGV-0051549 species=vOTU-000635	96.633	18414	583	23	1	18409	33090	14709	0	30535	1	18409	14709	33090	18409	1	18382	0.312885
cw1_vContig_546	vOTU_1676	UHGV-0233388	18409	57332	UHGV-0233388 species=vOTU-010775	95.027	17134	824	20	1	17120	8825	25944	0	26895	1	17120	8825	25944	17120	0.92998	17120	0.298612
cw1_vContig_546	vOTU_1676	UHGV-1511179	18409	57075	UHGV-1511179 species=vOTU-008187	96.316	17672	606	36	6	17660	48207	30564	0	28986	6	17660	30564	48207	18243	0.990983	18232	0.319439
cw1_vContig_546	vOTU_1676	UHGV-1511179	18409	57075	UHGV-1511179 species=vOTU-008187	97.279	588	16	0	17822	18409	30444	29857	0	998	17822	18409	29857	30444	18243	0.990983	18232	0.319439
cw1_vContig_546	vOTU_1676	UHGV-1531864	18409	58416	UHGV-1531864 species=vOTU-008491	98.023	18409	364	0	1	18409	48911	30503	0	31979	1	18409	30503	48911	18409	1	18409	0.315136
cw1_vContig_546	vOTU_1676	UHGV-2136423	18409	56008	UHGV-2136423 species=vOTU-077961	96.426	18411	635	19	6	18409	43067	24673	0	30332	6	18409	24673	43067	18404	0.999728	18395	0.328435
cw1_vContig_568	vOTU_1680	UHGV-1944924	36414	35829	UHGV-1944924 species=vOTU-004782	95.294	170	8	0	1	170	4294	4463	6.03e-68	270	1	170	4294	4463	34251	0.9406	34314	0.957716
cw1_vContig_568	vOTU_1680	UHGV-1944924	36414	35829	UHGV-1944924 species=vOTU-004782	98.18	2967	49	5	438	3403	4463	7425	0	5175	438	3403	4463	7425	34251	0.9406	34314	0.957716
cw1_vContig_568	vOTU_1680	UHGV-1944924	36414	35829	UHGV-1944924 species=vOTU-004782	98.833	3257	35	2	3335	6589	7403	10658	0	5801	3335	6589	7403	10658	34251	0.9406	34314	0.957716
cw1_vContig_568	vOTU_1680	UHGV-1944924	36414	35829	UHGV-1944924 species=vOTU-004782	98.683	4934	62	3	7589	12522	11457	16387	0	8748	7589	12522	11457	16387	34251	0.9406	34314	0.957716
cw1_vContig_568	vOTU_1680	UHGV-1944924	36414	35829	UHGV-1944924 species=vOTU-004782	98.135	19408	349	10	12513	31913	16428	35829	0	33822	12513	31913	16428	35829	34251	0.9406	34314	0.957716
cw1_vContig_568	vOTU_1680	UHGV-1944924	36414	35829	UHGV-1944924 species=vOTU-004782	98.959	2114	10	1	31914	34015	1	2114	0	3771	31914	34015	1	2114	34251	0.9406	34314	0.957716
cw1_vContig_568	vOTU_1680	UHGV-1944924	36414	35829	UHGV-1944924 species=vOTU-004782	97.059	68	2	0	34104	34171	2120	2187	2.99e-21	115	34104	34171	2120	2187	34251	0.9406	34314	0.957716
cw1_vContig_568	vOTU_1680	UHGV-1944924	36414	35829	UHGV-1944924 species=vOTU-004782	96.098	1435	54	2	34228	35661	2265	3698	0	2338	34228	35661	2265	3698	34251	0.9406	34314	0.957716
cw1_vContig_582	vOTU_474	UHGV-1508092	43041	46229	UHGV-1508092 species=vOTU-081650	97.778	20971	421	16	3	20967	42180	21249	0	36103	3	20967	21249	42180	36982	0.859227	36963	0.799563
cw1_vContig_582	vOTU_474	UHGV-1508092	43041	46229	UHGV-1508092 species=vOTU-081650	100	52	0	0	6734	6785	35305	35254	1.28e-15	97.1	6734	6785	35254	35305	36982	0.859227	36963	0.799563
cw1_vContig_582	vOTU_474	UHGV-1508092	43041	46229	UHGV-1508092 species=vOTU-081650	100	52	0	0	6878	6929	35449	35398	1.28e-15	97.1	6878	6929	35398	35449	36982	0.859227	36963	0.799563
cw1_vContig_582	vOTU_474	UHGV-1508092	43041	46229	UHGV-1508092 species=vOTU-081650	96.837	3414	104	2	23664	27077	18373	14964	0	5703	23664	27077	14964	18373	36982	0.859227	36963	0.799563
cw1_vContig_582	vOTU_474	UHGV-1508092	43041	46229	UHGV-1508092 species=vOTU-081650	96.588	3136	105	1	27758	30893	14970	11837	0	5197	27758	30893	11837	14970	36982	0.859227	36963	0.799563
cw1_vContig_582	vOTU_474	UHGV-1508092	43041	46229	UHGV-1508092 species=vOTU-081650	96.031	2318	85	5	31120	33430	11791	9474	0	3764	31120	33430	9474	11791	36982	0.859227	36963	0.799563
cw1_vContig_582	vOTU_474	UHGV-1508092	43041	46229	UHGV-1508092 species=vOTU-081650	97.572	2142	52	0	33412	35553	9282	7141	0	3668	33412	35553	7141	9282	36982	0.859227	36963	0.799563
cw1_vContig_582	vOTU_474	UHGV-1508092	43041	46229	UHGV-1508092 species=vOTU-081650	97.746	4968	111	1	37912	42878	5722	755	0	8552	37912	42878	755	5722	36982	0.859227	36963	0.799563
cw1_vContig_582	vOTU_474	UHGV-1508092	43041	46229	UHGV-1508092 species=vOTU-081650	100	66	0	0	42976	43041	46229	46164	2.11e-23	122	42976	43041	46164	46229	36982	0.859227	36963	0.799563
cw1_vContig_605	vOTU_1129	UHGV-0073840	22864	67117	UHGV-0073840 species=vOTU-007442	100	167	0	0	1	167	30534	30700	8.01e-80	309	1	167	30534	30700	22831	0.998557	22658	0.33759
cw1_vContig_605	vOTU_1129	UHGV-0073840	22864	67117	UHGV-0073840 species=vOTU-007442	98.297	22666	376	8	201	22864	30515	53172	0	39709	201	22864	30515	53172	22831	0.998557	22658	0.33759
cw1_vMAG_107	vOTU_1723	UHGV-1528338	29354	59467	UHGV-1528338 species=vOTU-074704	98.069	13829	251	2	1	13828	4215	18028	0	24044	1	13828	4215	18028	29340	0.999523	29327	0.493164
cw1_vMAG_107	vOTU_1723	UHGV-1528338	29354	59467	UHGV-1528338 species=vOTU-074704	97.876	3955	84	0	13843	17797	33576	29622	0	6839	13843	17797	29622	33576	29340	0.999523	29327	0.493164
cw1_vMAG_107	vOTU_1723	UHGV-1528338	29354	59467	UHGV-1528338 species=vOTU-074704	96.958	11572	342	6	17788	29354	29586	18020	0	19411	17788	29354	18020	29586	29340	0.999523	29327	0.493164
cw1_vMAG_112	vOTU_1217	UHGV-2173385	37503	59465	UHGV-2173385 species=vOTU-073707	96.096	9656	351	19	1	9640	26441	36086	0	15719	1	9640	26441	36086	34193	0.91174	34056	0.572707
cw1_vMAG_112	vOTU_1217	UHGV-2173385	37503	59465	UHGV-2173385 species=vOTU-073707	100	51	0	0	5774	5824	35034	35084	4.01e-15	95.3	5774	5824	35034	35084	34193	0.91174	34056	0.572707
cw1_vMAG_112	vOTU_1217	UHGV-2173385	37503	59465	UHGV-2173385 species=vOTU-073707	97.288	24553	664	1	12951	37503	2031	26581	0	41650	12951	37503	2031	26581	34193	0.91174	34056	0.572707
cw1_vMAG_117	vOTU_1728	UHGV-0368057	31343	46301	UHGV-0368057 species=vOTU-000079	98.472	3795	58	0	1312	5106	30964	27170	0	6687	1312	5106	27170	30964	29434	0.939093	29431	0.635645
cw1_vMAG_117	vOTU_1728	UHGV-0368057	31343	46301	UHGV-0368057 species=vOTU-000079	98.558	208	3	0	5117	5324	43466	43673	1.79e-97	368	5117	5324	43466	43673	29434	0.939093	29431	0.635645
cw1_vMAG_117	vOTU_1728	UHGV-0368057	31343	46301	UHGV-0368057 species=vOTU-000079	98.207	1506	27	0	5674	7179	44796	46301	0	2632	5674	7179	44796	46301	29434	0.939093	29431	0.635645
cw1_vMAG_117	vOTU_1728	UHGV-0368057	31343	46301	UHGV-0368057 species=vOTU-000079	97.93	5458	113	0	7180	12637	1	5458	0	9454	7180	12637	1	5458	29434	0.939093	29431	0.635645
cw1_vMAG_117	vOTU_1728	UHGV-0368057	31343	46301	UHGV-0368057 species=vOTU-000079	98.25	4456	77	1	12648	17102	32640	37095	0	7795	12648	17102	32640	37095	29434	0.939093	29431	0.635645
cw1_vMAG_117	vOTU_1728	UHGV-0368057	31343	46301	UHGV-0368057 species=vOTU-000079	98.801	5338	64	0	17322	22659	37299	42636	0	9503	17322	22659	37299	42636	29434	0.939093	29431	0.635645
cw1_vMAG_117	vOTU_1728	UHGV-0368057	31343	46301	UHGV-0368057 species=vOTU-000079	98.928	8675	87	4	22670	31343	10097	18766	0	15500	22670	31343	10097	18766	29434	0.939093	29431	0.635645
cw1_vMAG_121	vOTU_1154	UHGV-0251726	43322	45046	UHGV-0251726 species=vOTU-001927	98.339	6924	115	0	1	6924	36324	29401	0	12150	1	6924	29401	36324	41243	0.952011	41261	0.915975
cw1_vMAG_121	vOTU_1154	UHGV-0251726	43322	45046	UHGV-0251726 species=vOTU-001927	95.178	954	46	0	6935	7888	28690	27737	0	1507	6935	7888	27737	28690	41243	0.952011	41261	0.915975
cw1_vMAG_121	vOTU_1154	UHGV-0251726	43322	45046	UHGV-0251726 species=vOTU-001927	97.411	13713	329	7	7908	21616	27666	13976	0	23333	7908	21616	13976	27666	41243	0.952011	41261	0.915975
cw1_vMAG_121	vOTU_1154	UHGV-0251726	43322	45046	UHGV-0251726 species=vOTU-001927	97.145	1646	47	0	21941	23586	13688	12043	0	2780	21941	23586	12043	13688	41243	0.952011	41261	0.915975
cw1_vMAG_121	vOTU_1154	UHGV-0251726	43322	45046	UHGV-0251726 species=vOTU-001927	97.525	202	5	0	23808	24009	11809	11608	1.16e-90	346	23808	24009	11608	11809	41243	0.952011	41261	0.915975
cw1_vMAG_121	vOTU_1154	UHGV-0251726	43322	45046	UHGV-0251726 species=vOTU-001927	97.578	10777	247	7	24012	34777	10853	80	0	18443	24012	34777	80	10853	41243	0.952011	41261	0.915975
cw1_vMAG_121	vOTU_1154	UHGV-0251726	43322	45046	UHGV-0251726 species=vOTU-001927	98.113	53	1	0	34729	34781	98	46	1.67e-14	93.5	34729	34781	46	98	41243	0.952011	41261	0.915975
cw1_vMAG_121	vOTU_1154	UHGV-0251726	43322	45046	UHGV-0251726 species=vOTU-001927	96.992	964	29	0	34812	35775	45046	44083	0	1620	34812	35775	44083	45046	41243	0.952011	41261	0.915975
cw1_vMAG_121	vOTU_1154	UHGV-0251726	43322	45046	UHGV-0251726 species=vOTU-001927	97.485	1153	21	2	36011	37162	43841	42696	0	1962	36011	37162	42696	43841	41243	0.952011	41261	0.915975
cw1_vMAG_121	vOTU_1154	UHGV-0251726	43322	45046	UHGV-0251726 species=vOTU-001927	98.153	4926	87	4	38401	43322	41338	36413	0	8589	38401	43322	36413	41338	41243	0.952011	41261	0.915975
cw1_vMAG_124	vOTU_1731	UHGV-2036389	21888	103706	UHGV-2036389 species=vOTU-018201	98.944	15441	159	2	1	15440	73406	57969	0	27608	1	15440	57969	73406	21878	0.999543	21877	0.210952
cw1_vMAG_124	vOTU_1731	UHGV-2036389	21888	103706	UHGV-2036389 species=vOTU-018201	99.068	6439	59	1	15451	21888	20568	27006	0	11557	15451	21888	20568	27006	21878	0.999543	21877	0.210952
cw1_vMAG_128	vOTU_847	UHGV-0104227	19358	43930	UHGV-0104227 species=vOTU-000119	98.125	5919	84	9	1	5895	37204	31289	0	10290	1	5895	31289	37204	17252	0.891208	17276	0.393262
cw1_vMAG_128	vOTU_847	UHGV-0104227	19358	43930	UHGV-0104227 species=vOTU-000119	96.37	4243	143	8	5906	10142	8637	4400	0	6972	5906	10142	4400	8637	17252	0.891208	17276	0.393262
cw1_vMAG_128	vOTU_847	UHGV-0104227	19358	43930	UHGV-0104227 species=vOTU-000119	97.207	1289	32	4	11498	12783	1863	576	0	2178	11498	12783	576	1863	17252	0.891208	17276	0.393262
cw1_vMAG_128	vOTU_847	UHGV-0104227	19358	43930	UHGV-0104227 species=vOTU-000119	95.221	837	40	0	12794	13630	26612	25776	0	1325	12794	13630	25776	26612	17252	0.891208	17276	0.393262
cw1_vMAG_128	vOTU_847	UHGV-0104227	19358	43930	UHGV-0104227 species=vOTU-000119	98.839	4997	58	0	14362	19358	25047	20051	0	8907	14362	19358	20051	25047	17252	0.891208	17276	0.393262
cw1_vMAG_149	vOTU_768	UHGV-1345896	83860	108933	UHGV-1345896 species=vOTU-001126	97.036	5937	175	1	1	5937	65219	59284	0	9987	1	5937	59284	65219	73777	0.879764	73782	0.677315
cw1_vMAG_149	vOTU_768	UHGV-1345896	83860	108933	UHGV-1345896 species=vOTU-001126	97.209	20563	568	6	6542	27103	58612	38055	0	34788	6542	27103	38055	58612	73777	0.879764	73782	0.677315
cw1_vMAG_149	vOTU_768	UHGV-1345896	83860	108933	UHGV-1345896 species=vOTU-001126	95.548	10985	444	28	28455	39404	38058	27084	0	17535	28455	39404	27084	38058	73777	0.879764	73782	0.677315
cw1_vMAG_149	vOTU_768	UHGV-1345896	83860	108933	UHGV-1345896 species=vOTU-001126	98.375	7262	117	1	39585	46846	26840	19580	0	12755	39585	46846	19580	26840	73777	0.879764	73782	0.677315
cw1_vMAG_149	vOTU_768	UHGV-1345896	83860	108933	UHGV-1345896 species=vOTU-001126	96.364	495	18	0	49629	50123	17682	17188	0	815	49629	50123	17188	17682	73777	0.879764	73782	0.677315
cw1_vMAG_149	vOTU_768	UHGV-1345896	83860	108933	UHGV-1345896 species=vOTU-001126	96.212	2851	97	9	50680	53528	11675	8834	0	4656	50680	53528	8834	11675	73777	0.879764	73782	0.677315
cw1_vMAG_149	vOTU_768	UHGV-1345896	83860	108933	UHGV-1345896 species=vOTU-001126	98.648	5252	70	1	57525	62775	70146	75397	0	9304	57525	62775	70146	75397	73777	0.879764	73782	0.677315
cw1_vMAG_149	vOTU_768	UHGV-1345896	83860	108933	UHGV-1345896 species=vOTU-001126	98.154	20474	368	8	63390	83860	75398	95864	0	35706	63390	83860	75398	95864	73777	0.879764	73782	0.677315
cw1_vMAG_150	vOTU_782	UHGV-0003437	29011	49995	UHGV-0003437 species=vOTU-085267	97.292	4985	135	0	202	5186	13643	8659	0	8458	202	5186	8659	13643	27864	0.960463	27311	0.546275
cw1_vMAG_150	vOTU_782	UHGV-0003437	29011	49995	UHGV-0003437 species=vOTU-085267	97.358	6775	179	0	6117	12891	43718	36944	0	11520	6117	12891	36944	43718	27864	0.960463	27311	0.546275
cw1_vMAG_150	vOTU_782	UHGV-0003437	29011	49995	UHGV-0003437 species=vOTU-085267	96.898	15634	475	4	12908	28534	37504	21874	0	26175	12908	28534	21874	37504	27864	0.960463	27311	0.546275
cw1_vMAG_150	vOTU_782	UHGV-0003437	29011	49995	UHGV-0003437 species=vOTU-085267	95.01	481	24	0	28531	29011	20643	20163	0	756	28531	29011	20163	20643	27864	0.960463	27311	0.546275
cw1_vMAG_158	vOTU_1754	UHGV-0026707	93941	118684	UHGV-0026707 species=vOTU-043744	96.884	5039	155	2	1	5038	77424	82461	0	8434	1	5038	77424	82461	90407	0.962381	90300	0.760844
cw1_vMAG_158	vOTU_1754	UHGV-0026707	93941	118684	UHGV-0026707 species=vOTU-043744	97.735	4990	111	2	6748	11736	85356	90344	0	8588	6748	11736	85356	90344	90407	0.962381	90300	0.760844
cw1_vMAG_158	vOTU_1754	UHGV-0026707	93941	118684	UHGV-0026707 species=vOTU-043744	98.347	242	4	0	11729	11970	90578	90337	3.14e-114	425	11729	11970	90337	90578	90407	0.962381	90300	0.760844
cw1_vMAG_158	vOTU_1754	UHGV-0026707	93941	118684	UHGV-0026707 species=vOTU-043744	98.258	13894	236	6	11957	25846	90565	104456	0	24312	11957	25846	90565	104456	90407	0.962381	90300	0.760844
cw1_vMAG_158	vOTU_1754	UHGV-0026707	93941	118684	UHGV-0026707 species=vOTU-043744	96.851	3842	108	11	25858	29694	104761	108594	0	6412	25858	29694	104761	108594	90407	0.962381	90300	0.760844
cw1_vMAG_158	vOTU_1754	UHGV-0026707	93941	118684	UHGV-0026707 species=vOTU-043744	98.147	9608	177	1	29708	39314	65905	75512	0	16755	29708	39314	65905	75512	90407	0.962381	90300	0.760844
cw1_vMAG_158	vOTU_1754	UHGV-0026707	93941	118684	UHGV-0026707 species=vOTU-043744	97.27	52753	1392	24	41116	93854	52719	1	0	89395	41116	93854	1	52719	90407	0.962381	90300	0.760844
cw1_vMAG_158	vOTU_1754	UHGV-0026707	93941	118684	UHGV-0026707 species=vOTU-043744	97.403	77	2	0	93823	93899	77	1	7.66e-26	132	93823	93899	1	77	90407	0.962381	90300	0.760844
cw1_vMAG_158	vOTU_1754	UHGV-0026707	93941	118684	UHGV-0026707 species=vOTU-043744	97.297	74	2	0	93868	93941	77	4	3.56e-24	126	93868	93941	4	77	90407	0.962381	90300	0.760844
cw1_vMAG_159	vOTU_1149	UHGV-0364725	26442	51649	UHGV-0364725 species=vOTU-086742	98.28	20120	329	6	2	20105	32852	12734	0	35222	2	20105	12734	32852	23402	0.885031	23417	0.453387
cw1_vMAG_159	vOTU_1149	UHGV-0364725	26442	51649	UHGV-0364725 species=vOTU-086742	97.392	3298	86	0	21179	24476	3298	1	0	5614	21179	24476	1	3298	23402	0.885031	23417	0.453387
cw1_vMAG_159	vOTU_1149	UHGV-1355737	26442	48809	UHGV-1355737 species=vOTU-000086	98.523	20445	283	8	2	20430	34269	13828	0	36064	2	20430	13828	34269	25949	0.981355	28849	0.591059
cw1_vMAG_159	vOTU_1149	UHGV-1355737	26442	48809	UHGV-1355737 species=vOTU-000086	95.489	266	12	0	20422	20687	13570	13835	8.82e-115	425	20422	20687	13570	13835	25949	0.981355	28849	0.591059
cw1_vMAG_159	vOTU_1149	UHGV-1355737	26442	48809	UHGV-1355737 species=vOTU-000086	99.797	3444	5	1	21179	24620	4886	1443	0	6320	21179	24620	1443	4886	25949	0.981355	28849	0.591059
cw1_vMAG_159	vOTU_1149	UHGV-1355737	26442	48809	UHGV-1355737 species=vOTU-000086	99.755	3263	8	0	23179	26441	48809	45547	0	5982	23179	26441	45547	48809	25949	0.981355	28849	0.591059
cw1_vMAG_159	vOTU_1149	UHGV-1355737	26442	48809	UHGV-1355737 species=vOTU-000086	99.931	1442	1	0	23179	24620	1442	1	0	2658	23179	24620	1	1442	25949	0.981355	28849	0.591059
cw1_vMAG_39	vOTU_1780	UHGV-0014336	29798	45407	UHGV-0014336 species=vOTU-076857	95.611	20097	829	47	1	20070	45160	25090	0	32177	1	20070	25090	45160	29787	0.999631	29789	0.656044
cw1_vMAG_39	vOTU_1780	UHGV-0014336	29798	45407	UHGV-0014336 species=vOTU-076857	96.172	9719	369	3	20081	29797	12754	22471	0	15884	20081	29797	12754	22471	29787	0.999631	29789	0.656044
cw1_vMAG_40	vOTU_1781	UHGV-1361162	22807	394319	UHGV-1361162 species=vOTU-055056	99.741	9667	19	2	2	9667	146476	156137	0	17708	2	9667	146476	156137	22789	0.999211	22789	0.0577933
cw1_vMAG_40	vOTU_1781	UHGV-1361162	22807	394319	UHGV-1361162 species=vOTU-055056	99.347	6889	43	1	9678	16564	134062	127174	0	12471	9678	16564	127174	134062	22789	0.999211	22789	0.0577933
cw1_vMAG_40	vOTU_1781	UHGV-1361162	22807	394319	UHGV-1361162 species=vOTU-055056	99.327	6238	40	2	16572	22807	126948	120711	0	11285	16572	22807	120711	126948	22789	0.999211	22789	0.0577933
cw1_vMAG_48	vOTU_714	UHGV-0351438	23779	33519	UHGV-0351438 species=vOTU-000343	98.255	12948	222	2	1	12945	20573	33519	0	22655	1	12945	20573	33519	23769	0.999579	23632	0.705033
cw1_vMAG_48	vOTU_714	UHGV-0351438	23779	33519	UHGV-0351438 species=vOTU-000343	98.085	4283	82	0	12946	17228	1	4283	0	7456	12946	17228	1	4283	23769	0.999579	23632	0.705033
cw1_vMAG_48	vOTU_714	UHGV-0351438	23779	33519	UHGV-0351438 species=vOTU-000343	98.059	6543	125	2	17239	23779	20713	14171	0	11378	17239	23779	14171	20713	23769	0.999579	23632	0.705033
cw1_vMAG_56	vOTU_1085	UHGV-0195112	33743	57335	UHGV-0195112 species=vOTU-107094	100	10587	0	0	2	10588	49461	38875	0	19551	2	10588	38875	49461	33720	0.999318	33720	0.588122
cw1_vMAG_56	vOTU_1085	UHGV-0195112	33743	57335	UHGV-0195112 species=vOTU-107094	100	8144	0	0	10600	18743	15056	6913	0	15040	10600	18743	6913	15056	33720	0.999318	33720	0.588122
cw1_vMAG_56	vOTU_1085	UHGV-0195112	33743	57335	UHGV-0195112 species=vOTU-107094	99.987	14989	2	0	18754	33742	30081	15093	0	27669	18754	33742	15093	30081	33720	0.999318	33720	0.588122
cw1_vMAG_58	vOTU_439	UHGV-2114224	28743	62655	UHGV-2114224 species=vOTU-075990	97.536	4343	89	8	7	4334	33408	29069	0	7411	7	4334	29069	33408	26994	0.93915	26964	0.430357
cw1_vMAG_58	vOTU_439	UHGV-2114224	28743	62655	UHGV-2114224 species=vOTU-075990	97.062	5241	151	3	4690	9928	29115	23876	0	8822	4690	9928	23876	29115	26994	0.93915	26964	0.430357
cw1_vMAG_58	vOTU_439	UHGV-2114224	28743	62655	UHGV-2114224 species=vOTU-075990	95.391	6769	306	6	9924	16688	23673	16907	0	10767	9924	16688	16907	23673	26994	0.93915	26964	0.430357
cw1_vMAG_58	vOTU_439	UHGV-2114224	28743	62655	UHGV-2114224 species=vOTU-075990	96.226	3842	145	0	16700	20541	54963	51122	0	6292	16700	20541	51122	54963	26994	0.93915	26964	0.430357
cw1_vMAG_58	vOTU_439	UHGV-2114224	28743	62655	UHGV-2114224 species=vOTU-075990	97.075	1060	31	0	21722	22781	51123	50064	0	1786	21722	22781	50064	51123	26994	0.93915	26964	0.430357
cw1_vMAG_58	vOTU_439	UHGV-2114224	28743	62655	UHGV-2114224 species=vOTU-075990	95.889	5765	236	1	22784	28548	49552	43789	0	9332	22784	28548	43789	49552	26994	0.93915	26964	0.430357
cw1_vMAG_62	vOTU_803	UHGV-0208471	42909	46849	UHGV-0208471 species=vOTU-000396	97.032	4077	121	0	139	4215	30718	34794	0	6859	139	4215	30718	34794	38722	0.902421	38764	0.827424
cw1_vMAG_62	vOTU_803	UHGV-0208471	42909	46849	UHGV-0208471 species=vOTU-000396	96.632	1544	51	1	4571	6114	34965	36507	0	2562	4571	6114	34965	36507	38722	0.902421	38764	0.827424
cw1_vMAG_62	vOTU_803	UHGV-0208471	42909	46849	UHGV-0208471 species=vOTU-000396	96.056	1369	52	1	6375	7743	36727	38093	0	2228	6375	7743	36727	38093	38722	0.902421	38764	0.827424
cw1_vMAG_62	vOTU_803	UHGV-0208471	42909	46849	UHGV-0208471 species=vOTU-000396	96.063	5105	180	17	10878	15967	41379	46477	0	8301	10878	15967	41379	46477	38722	0.902421	38764	0.827424
cw1_vMAG_62	vOTU_803	UHGV-0208471	42909	46849	UHGV-0208471 species=vOTU-000396	100	110	0	0	15858	15967	1	110	7.31e-48	204	15858	15967	1	110	38722	0.902421	38764	0.827424
cw1_vMAG_62	vOTU_803	UHGV-0208471	42909	46849	UHGV-0208471 species=vOTU-000396	95.713	21765	877	30	16117	37837	30724	8972	0	34972	16117	37837	8972	30724	38722	0.902421	38764	0.827424
cw1_vMAG_62	vOTU_803	UHGV-0208471	42909	46849	UHGV-0208471 species=vOTU-000396	99.472	4921	26	0	37989	42909	4150	9070	0	8944	37989	42909	4150	9070	38722	0.902421	38764	0.827424
cw1_vMAG_97	vOTU_1135	UHGV-1371285	41003	35954	UHGV-1371285 species=vOTU-000088	97.667	28841	641	28	1	28827	5719	34541	0	49502	1	28827	5719	34541	36763	0.896593	35759	0.994576
cw1_vMAG_97	vOTU_1135	UHGV-1371285	41003	35954	UHGV-1371285 species=vOTU-000088	97.631	5656	133	1	29991	35645	5771	116	0	9701	29991	35645	116	5771	36763	0.896593	35759	0.994576
cw1_vMAG_97	vOTU_1135	UHGV-1371285	41003	35954	UHGV-1371285 species=vOTU-000088	96.809	2288	58	13	35648	37928	35874	33595	0	3807	35648	37928	33595	35874	36763	0.896593	35759	0.994576
cw1_vMAG_99	vOTU_1134	UHGV-0092740	44509	56280	UHGV-0092740 species=vOTU-000157	97.877	13802	287	6	2381	16179	13848	50	0	23859	2381	16179	50	13848	39414	0.885529	39395	0.699982
cw1_vMAG_99	vOTU_1134	UHGV-0092740	44509	56280	UHGV-0092740 species=vOTU-000157	98.628	11733	157	2	16178	27906	54617	42885	0	20772	16178	27906	42885	54617	39414	0.885529	39395	0.699982
cw1_vMAG_99	vOTU_1134	UHGV-0092740	44509	56280	UHGV-0092740 species=vOTU-000157	96.452	6821	216	19	28649	35464	42208	35409	0	11232	28649	35464	35409	42208	39414	0.885529	39395	0.699982
cw1_vMAG_99	vOTU_1134	UHGV-0092740	44509	56280	UHGV-0092740 species=vOTU-000157	96.89	7074	207	8	37438	44509	31754	24692	0	11832	37438	44509	24692	31754	39414	0.885529	39395	0.699982
cw2_vContig_116	vOTU_1817	UHGV-0211847	45985	45689	UHGV-0211847 species=vOTU-065453	96.405	3477	125	0	1	3477	42204	45680	0	5729	1	3477	42204	45680	45196	0.982842	45072	0.986496
cw2_vContig_116	vOTU_1817	UHGV-0211847	45985	45689	UHGV-0211847 species=vOTU-065453	95.709	20160	834	25	3456	23599	1	20145	0	32407	3456	23599	1	20145	45196	0.982842	45072	0.986496
cw2_vContig_116	vOTU_1817	UHGV-0211847	45985	45689	UHGV-0211847 species=vOTU-065453	95.999	5699	224	3	23803	29499	20162	25858	0	9258	23803	29499	20162	25858	45196	0.982842	45072	0.986496
cw2_vContig_116	vOTU_1817	UHGV-0211847	45985	45689	UHGV-0211847 species=vOTU-065453	96.622	10598	346	9	29730	40324	26095	36683	0	17577	29730	40324	26095	36683	45196	0.982842	45072	0.986496
cw2_vContig_116	vOTU_1817	UHGV-0211847	45985	45689	UHGV-0211847 species=vOTU-065453	95.538	1905	79	6	40394	42295	36765	38666	0	3042	40394	42295	36765	38666	45196	0.982842	45072	0.986496
cw2_vContig_116	vOTU_1817	UHGV-0211847	45985	45689	UHGV-0211847 species=vOTU-065453	97.649	3403	80	0	42583	45985	38942	42344	0	5842	42583	45985	38942	42344	45196	0.982842	45072	0.986496
cw2_vContig_139	vOTU_1822	UHGV-0045736	28086	46045	UHGV-0045736 species=vOTU-010292	99.851	2678	3	1	3999	6675	51	2728	0	4922	3999	6675	51	2728	23905	0.851136	23908	0.519231
cw2_vContig_139	vOTU_1822	UHGV-0045736	28086	46045	UHGV-0045736 species=vOTU-010292	99.279	21230	151	1	6722	27949	18631	39860	0	38356	6722	27949	18631	39860	23905	0.851136	23908	0.519231
cw2_vContig_139	vOTU_1822	UHGV-0207521	28086	43304	UHGV-0207521 species=vOTU-048229	100	5747	0	0	981	6727	29102	34848	0	10613	981	6727	29102	34848	26971	0.960301	26977	0.622968
cw2_vContig_139	vOTU_1822	UHGV-0207521	28086	43304	UHGV-0207521 species=vOTU-048229	99.976	21230	5	0	6722	27951	3401	24630	0	39177	6722	27951	3401	24630	26971	0.960301	26977	0.622968
cw2_vContig_155	vOTU_1825	UHGV-0104906	26359	34675	UHGV-0104906 species=vOTU-073534	99.363	26379	146	14	2	26359	3922	30299	0	47762	2	26359	3922	30299	26358	0.999962	26378	0.760721
cw2_vContig_169	vOTU_1174	UHGV-1408313	19869	27375	UHGV-1408313 species=vOTU-133038	95.76	4859	193	7	3	4855	18652	13801	0	7819	3	4855	13801	18652	17491	0.880316	17490	0.638904
cw2_vContig_169	vOTU_1174	UHGV-1408313	19869	27375	UHGV-1408313 species=vOTU-133038	95.994	4967	175	13	4984	9939	13666	8713	0	8048	4984	9939	8713	13666	17491	0.880316	17490	0.638904
cw2_vContig_169	vOTU_1174	UHGV-1408313	19869	27375	UHGV-1408313 species=vOTU-133038	95.473	7687	340	6	10543	18224	7684	1	0	12261	10543	18224	1	7684	17491	0.880316	17490	0.638904
cw2_vContig_173	vOTU_1186	UHGV-0103104	36650	35631	UHGV-0103104 species=vOTU-073873	99.917	3609	3	0	1	3609	29861	33469	0	6649	1	3609	29861	33469	33804	0.922347	33635	0.943981
cw2_vContig_173	vOTU_1186	UHGV-0103104	36650	35631	UHGV-0103104 species=vOTU-073873	99.863	2189	3	0	4668	6856	33443	35631	0	4026	4668	6856	33443	35631	33804	0.922347	33635	0.943981
cw2_vContig_173	vOTU_1186	UHGV-0103104	36650	35631	UHGV-0103104 species=vOTU-073873	99.94	24809	15	0	7096	31904	1	24809	0	45731	7096	31904	1	24809	33804	0.922347	33635	0.943981
cw2_vContig_173	vOTU_1186	UHGV-0103104	36650	35631	UHGV-0103104 species=vOTU-073873	97.906	191	4	0	32726	32916	26087	26277	2.74e-86	331	32726	32916	26087	26277	33804	0.922347	33635	0.943981
cw2_vContig_173	vOTU_1186	UHGV-0103104	36650	35631	UHGV-0103104 species=vOTU-073873	99.548	1769	8	0	33116	34884	26492	28260	0	3223	33116	34884	26492	28260	33804	0.922347	33635	0.943981
cw2_vContig_173	vOTU_1186	UHGV-0103104	36650	35631	UHGV-0103104 species=vOTU-073873	99.838	1237	1	1	35414	36650	28766	30001	0	2272	35414	36650	28766	30001	33804	0.922347	33635	0.943981
cw2_vContig_186	vOTU_1832	UHGV-0242244	21078	44662	UHGV-0242244 species=vOTU-000337	98.513	269	4	0	1	269	24928	25196	6.88e-130	475	1	269	24928	25196	19529	0.926511	19504	0.436702
cw2_vContig_186	vOTU_1832	UHGV-0242244	21078	44662	UHGV-0242244 species=vOTU-000337	98.778	982	12	0	266	1247	27862	28843	0	1748	266	1247	27862	28843	19529	0.926511	19504	0.436702
cw2_vContig_186	vOTU_1832	UHGV-0242244	21078	44662	UHGV-0242244 species=vOTU-000337	98.118	15782	290	5	1248	17024	28883	44662	0	27492	1248	17024	28883	44662	19529	0.926511	19504	0.436702
cw2_vContig_186	vOTU_1832	UHGV-0242244	21078	44662	UHGV-0242244 species=vOTU-000337	98.447	1932	29	1	17026	18956	2	1933	0	3400	17026	18956	2	1933	19529	0.926511	19504	0.436702
cw2_vContig_186	vOTU_1832	UHGV-0242244	21078	44662	UHGV-0242244 species=vOTU-000337	97.5	80	2	0	20505	20584	4082	4161	3.69e-28	137	20505	20584	4082	4161	19529	0.926511	19504	0.436702
cw2_vContig_186	vOTU_1832	UHGV-0242244	21078	44662	UHGV-0242244 species=vOTU-000337	99.407	506	3	0	20573	21078	4117	4622	0	918	20573	21078	4117	4622	19529	0.926511	19504	0.436702
cw2_vContig_186	vOTU_1832	UHGV-1491501	21078	44285	UHGV-1491501 species=vOTU-075709	100	269	0	0	1	269	380	648	1.47e-136	497	1	269	380	648	21078	1	21050	0.47533
cw2_vContig_186	vOTU_1832	UHGV-1491501	21078	44285	UHGV-1491501 species=vOTU-075709	99.186	983	8	0	265	1247	3356	4338	0	1772	265	1247	3356	4338	21078	1	21050	0.47533
cw2_vContig_186	vOTU_1832	UHGV-1491501	21078	44285	UHGV-1491501 species=vOTU-075709	98.955	19338	200	2	1248	20584	4378	23714	0	34590	1248	20584	4378	23714	21078	1	21050	0.47533
cw2_vContig_186	vOTU_1832	UHGV-1491501	21078	44285	UHGV-1491501 species=vOTU-075709	99.012	506	5	0	20573	21078	23670	24175	0	907	20573	21078	23670	24175	21078	1	21050	0.47533
cw2_vContig_186	vOTU_1832	UHGV-1531608	21078	40312	UHGV-1531608 species=vOTU-036471	98.315	18639	312	2	1947	20584	26433	7796	0	32679	1947	20584	7796	26433	19132	0.907676	19099	0.47378
cw2_vContig_186	vOTU_1832	UHGV-1531608	21078	40312	UHGV-1531608 species=vOTU-036471	98.419	506	8	0	20573	21078	7840	7335	0	891	20573	21078	7335	7840	19132	0.907676	19099	0.47378
cw2_vContig_317	vOTU_1854	UHGV-0183698	41307	38964	UHGV-0183698 species=vOTU-046811	99.325	35717	218	8	3289	39003	38187	2492	0	64600	3289	39003	2492	38187	35715	0.864623	35696	0.916128
cw2_vContig_318	vOTU_752	UHGV-1361984	98643	101294	UHGV-1361984 species=vOTU-000117	97.676	5249	119	3	4	5251	94175	88929	0	9014	4	5251	88929	94175	85241	0.864136	85082	0.839951
cw2_vContig_318	vOTU_752	UHGV-1361984	98643	101294	UHGV-1361984 species=vOTU-000117	95.499	1644	71	3	5313	6955	88826	87185	0	2623	5313	6955	87185	88826	85241	0.864136	85082	0.839951
cw2_vContig_318	vOTU_752	UHGV-1361984	98643	101294	UHGV-1361984 species=vOTU-000117	97.842	417	8	1	7092	7508	87128	86713	0	719	7092	7508	86713	87128	85241	0.864136	85082	0.839951
cw2_vContig_318	vOTU_752	UHGV-1361984	98643	101294	UHGV-1361984 species=vOTU-000117	97.569	28381	680	10	7508	35883	85872	57497	0	48579	7508	35883	57497	85872	85241	0.864136	85082	0.839951
cw2_vContig_318	vOTU_752	UHGV-1361984	98643	101294	UHGV-1361984 species=vOTU-000117	97.73	8239	175	8	37486	45720	55807	47577	0	14168	37486	45720	47577	55807	85241	0.864136	85082	0.839951
cw2_vContig_318	vOTU_752	UHGV-1361984	98643	101294	UHGV-1361984 species=vOTU-000117	95.532	940	40	2	47023	47961	46184	45246	0	1502	47023	47961	45246	46184	85241	0.864136	85082	0.839951
cw2_vContig_318	vOTU_752	UHGV-1361984	98643	101294	UHGV-1361984 species=vOTU-000117	95.676	10361	445	3	51464	61822	41137	30778	0	16648	51464	61822	30778	41137	85241	0.864136	85082	0.839951
cw2_vContig_318	vOTU_752	UHGV-1361984	98643	101294	UHGV-1361984 species=vOTU-000117	97.881	2690	53	2	62549	65238	29696	27011	0	4649	62549	65238	27011	29696	85241	0.864136	85082	0.839951
cw2_vContig_318	vOTU_752	UHGV-1361984	98643	101294	UHGV-1361984 species=vOTU-000117	97.674	86	2	0	65362	65447	26189	26104	7.98e-31	148	65362	65447	26104	26189	85241	0.864136	85082	0.839951
cw2_vContig_318	vOTU_752	UHGV-1361984	98643	101294	UHGV-1361984 species=vOTU-000117	97.431	5100	131	0	67991	73090	23161	18062	0	8693	67991	73090	18062	23161	85241	0.864136	85082	0.839951
cw2_vContig_318	vOTU_752	UHGV-1361984	98643	101294	UHGV-1361984 species=vOTU-000117	96.404	890	31	1	73721	74610	17819	16931	0	1465	73721	74610	16931	17819	85241	0.864136	85082	0.839951
cw2_vContig_318	vOTU_752	UHGV-1361984	98643	101294	UHGV-1361984 species=vOTU-000117	97.486	3938	94	5	74871	78806	16636	12702	0	6719	74871	78806	12702	16636	85241	0.864136	85082	0.839951
cw2_vContig_318	vOTU_752	UHGV-1361984	98643	101294	UHGV-1361984 species=vOTU-000117	95.399	1304	38	11	79293	80577	12694	11394	0	2056	79293	80577	11394	12694	85241	0.864136	85082	0.839951
cw2_vContig_318	vOTU_752	UHGV-1361984	98643	101294	UHGV-1361984 species=vOTU-000117	97.198	5389	130	16	82060	87440	9641	4266	0	9095	82060	87440	4266	9641	85241	0.864136	85082	0.839951
cw2_vContig_318	vOTU_752	UHGV-1361984	98643	101294	UHGV-1361984 species=vOTU-000117	97.518	4190	75	13	87595	91782	4163	1	0	7134	87595	91782	1	4163	85241	0.864136	85082	0.839951
cw2_vContig_318	vOTU_752	UHGV-1361984	98643	101294	UHGV-1361984 species=vOTU-000117	98.913	2577	25	2	91783	94359	101294	98721	0	4601	91783	94359	98721	101294	85241	0.864136	85082	0.839951
cw2_vContig_318	vOTU_752	UHGV-1361984	98643	101294	UHGV-1361984 species=vOTU-000117	95.571	3274	138	6	94583	97850	98570	95298	0	5236	94583	97850	95298	98570	85241	0.864136	85082	0.839951
cw2_vContig_318	vOTU_752	UHGV-1361984	98643	101294	UHGV-1361984 species=vOTU-000117	97.143	70	2	0	97850	97919	94973	94904	6.26e-22	119	97850	97919	94904	94973	85241	0.864136	85082	0.839951
cw2_vContig_318	vOTU_752	UHGV-1361984	98643	101294	UHGV-1361984 species=vOTU-000117	97.482	556	13	1	98089	98643	94593	94038	0	948	98089	98643	94038	94593	85241	0.864136	85082	0.839951
cw2_vContig_363	vOTU_879	UHGV-0375222	31184	32803	UHGV-0375222 species=vOTU-000027	97.494	3152	79	0	1	3152	18846	21997	0	5384	1	3152	18846	21997	30013	0.962449	30025	0.915313
cw2_vContig_363	vOTU_879	UHGV-0375222	31184	32803	UHGV-0375222 species=vOTU-000027	96.311	1816	58	7	3158	4968	22747	24558	0	2974	3158	4968	22747	24558	30013	0.962449	30025	0.915313
cw2_vContig_363	vOTU_879	UHGV-0375222	31184	32803	UHGV-0375222 species=vOTU-000027	97.093	7327	188	21	5413	12721	25484	32803	0	12327	5413	12721	25484	32803	30013	0.962449	30025	0.915313
cw2_vContig_363	vOTU_879	UHGV-0375222	31184	32803	UHGV-0375222 species=vOTU-000027	98.613	17741	246	0	12722	30462	1	17741	0	31399	12722	30462	1	17741	30013	0.962449	30025	0.915313
cw2_vContig_443	vOTU_1884	UHGV-1396559	27395	59579	UHGV-1396559 species=vOTU-009927	99.868	27303	35	1	94	27395	59579	32277	0	50218	94	27395	32277	59579	27302	0.996605	27303	0.458265
cw2_vContig_458	vOTU_1887	UHGV-0368057	43273	46301	UHGV-0368057 species=vOTU-000079	97.812	7085	135	8	2106	9170	7085	1	0	12207	2106	9170	1	7085	37014	0.85536	37027	0.799702
cw2_vContig_458	vOTU_1887	UHGV-0368057	43273	46301	UHGV-0368057 species=vOTU-000079	97.147	1507	42	1	9171	10677	46301	44796	0	2543	9171	10677	44796	46301	37014	0.85536	37027	0.799702
cw2_vContig_458	vOTU_1887	UHGV-0368057	43273	46301	UHGV-0368057 species=vOTU-000079	98.541	1302	17	2	11886	13186	43040	41740	0	2298	11886	13186	41740	43040	37014	0.85536	37027	0.799702
cw2_vContig_458	vOTU_1887	UHGV-0368057	43273	46301	UHGV-0368057 species=vOTU-000079	97.823	2067	45	0	13185	15251	36671	34605	0	3568	13185	15251	34605	36671	37014	0.85536	37027	0.799702
cw2_vContig_458	vOTU_1887	UHGV-0368057	43273	46301	UHGV-0368057 species=vOTU-000079	96.386	2435	88	0	15245	17679	34248	31814	0	4010	15245	17679	31814	34248	37014	0.85536	37027	0.799702
cw2_vContig_458	vOTU_1887	UHGV-0368057	43273	46301	UHGV-0368057 species=vOTU-000079	97.743	2791	61	1	18434	21224	30971	28183	0	4804	18434	21224	28183	30971	37014	0.85536	37027	0.799702
cw2_vContig_458	vOTU_1887	UHGV-0368057	43273	46301	UHGV-0368057 species=vOTU-000079	98.117	17847	325	9	21237	39078	27685	9845	0	31085	21237	39078	9845	27685	37014	0.85536	37027	0.799702
cw2_vContig_458	vOTU_1887	UHGV-0368057	43273	46301	UHGV-0368057 species=vOTU-000079	98.61	2015	27	1	40378	42392	9088	7075	0	3565	40378	42392	7075	9088	37014	0.85536	37027	0.799702
cw2_vContig_459	vOTU_1035	UHGV-1369167	38537	39130	UHGV-1369167 species=vOTU-000144	98.168	1146	15	4	5	1145	30804	29660	0	1995	5	1145	29660	30804	37546	0.974284	37958	0.970049
cw2_vContig_459	vOTU_1035	UHGV-1369167	38537	39130	UHGV-1369167 species=vOTU-000144	97.51	1446	35	1	1766	3210	28847	27402	0	2470	1766	3210	27402	28847	37546	0.974284	37958	0.970049
cw2_vContig_459	vOTU_1035	UHGV-1369167	38537	39130	UHGV-1369167 species=vOTU-000144	96.48	6988	244	2	2991	9977	27402	20416	0	11540	2991	9977	20416	27402	37546	0.974284	37958	0.970049
cw2_vContig_459	vOTU_1035	UHGV-1369167	38537	39130	UHGV-1369167 species=vOTU-000144	96.513	5478	175	5	9857	15319	20494	15018	0	9044	9857	15319	15018	20494	37546	0.974284	37958	0.970049
cw2_vContig_459	vOTU_1035	UHGV-1369167	38537	39130	UHGV-1369167 species=vOTU-000144	97.017	15087	444	5	15122	30207	15082	1	0	25363	15122	30207	1	15082	37546	0.974284	37958	0.970049
cw2_vContig_459	vOTU_1035	UHGV-1369167	38537	39130	UHGV-1369167 species=vOTU-000144	95.978	7062	271	10	30209	37262	39129	32073	0	11455	30209	37262	32073	39129	37546	0.974284	37958	0.970049
cw2_vContig_459	vOTU_1035	UHGV-1369167	38537	39130	UHGV-1369167 species=vOTU-000144	95.71	909	39	0	37629	38537	31717	30809	0	1463	37629	38537	30809	31717	37546	0.974284	37958	0.970049
cw2_vContig_558	vOTU_474	UHGV-1508092	45439	46229	UHGV-1508092 species=vOTU-081650	97.883	4488	94	1	253	4739	755	5242	0	7760	253	4739	755	5242	39521	0.869759	39516	0.854788
cw2_vContig_558	vOTU_474	UHGV-1508092	45439	46229	UHGV-1508092 species=vOTU-081650	97.526	2142	53	0	6665	8806	7141	9282	0	3663	6665	8806	7141	9282	39521	0.869759	39516	0.854788
cw2_vContig_558	vOTU_474	UHGV-1508092	45439	46229	UHGV-1508092 species=vOTU-081650	96.031	2318	85	5	8788	11098	9474	11791	0	3764	8788	11098	9474	11791	39521	0.869759	39516	0.854788
cw2_vContig_558	vOTU_474	UHGV-1508092	45439	46229	UHGV-1508092 species=vOTU-081650	96.62	3136	104	1	11325	14460	11837	14970	0	5203	11325	14460	11837	14970	39521	0.869759	39516	0.854788
cw2_vContig_558	vOTU_474	UHGV-1508092	45439	46229	UHGV-1508092 species=vOTU-081650	96.837	3414	104	2	15141	18554	14964	18373	0	5703	15141	18554	14964	18373	39521	0.869759	39516	0.854788
cw2_vContig_558	vOTU_474	UHGV-1508092	45439	46229	UHGV-1508092 species=vOTU-081650	97.856	22383	437	16	21023	43399	21249	43594	0	38634	21023	43399	21249	43594	39521	0.869759	39516	0.854788
cw2_vContig_558	vOTU_474	UHGV-1508092	45439	46229	UHGV-1508092 species=vOTU-081650	100	52	0	0	35059	35110	35398	35449	1.35e-15	97.1	35059	35110	35398	35449	39521	0.869759	39516	0.854788
cw2_vContig_558	vOTU_474	UHGV-1508092	45439	46229	UHGV-1508092 species=vOTU-081650	100	52	0	0	35203	35254	35254	35305	1.35e-15	97.1	35203	35254	35254	35305	39521	0.869759	39516	0.854788
cw2_vContig_558	vOTU_474	UHGV-1508092	45439	46229	UHGV-1508092 species=vOTU-081650	95.786	1685	59	6	43767	45439	44197	45881	0	2708	43767	45439	44197	45881	39521	0.869759	39516	0.854788
cw2_vContig_572	vOTU_1899	UHGV-1676131	26634	31292	UHGV-1676131 species=vOTU-161612	99.861	26634	37	0	1	26634	529	27162	0	48979	1	26634	529	27162	26634	1	26634	0.851144
cw2_vContig_623	vOTU_1911	UHGV-0009631	30177	46021	UHGV-0009631 species=vOTU-042318	96.765	1484	47	1	137	1619	18269	19752	0	2473	137	1619	18269	19752	26807	0.888326	26914	0.58482
cw2_vContig_623	vOTU_1911	UHGV-0009631	30177	46021	UHGV-0009631 species=vOTU-042318	97.933	25304	508	8	2240	27540	20419	45710	0	43816	2240	27540	20419	45710	26807	0.888326	26914	0.58482
cw2_vContig_623	vOTU_1911	UHGV-0009631	30177	46021	UHGV-0009631 species=vOTU-042318	100	138	0	0	27426	27563	45884	46021	1.4e-63	255	27426	27563	45884	46021	26807	0.888326	26914	0.58482
cw2_vContig_623	vOTU_1911	UHGV-0208823	30177	47371	UHGV-0208823 species=vOTU-101740	98.854	1484	16	1	137	1619	12715	14198	0	2645	137	1619	12715	14198	28873	0.956788	28986	0.611893
cw2_vContig_623	vOTU_1911	UHGV-0208823	30177	47371	UHGV-0208823 species=vOTU-101740	97.771	25306	551	12	2240	27540	14865	40162	0	43594	2240	27540	14865	40162	28873	0.956788	28986	0.611893
cw2_vContig_623	vOTU_1911	UHGV-0208823	30177	47371	UHGV-0208823 species=vOTU-101740	99.229	2204	17	0	27426	29629	40336	42539	0	3976	27426	29629	40336	42539	28873	0.956788	28986	0.611893
cw2_vContig_623	vOTU_1911	UHGV-0277149	30177	47268	UHGV-0277149 species=vOTU-165416	97.658	27408	636	6	137	27540	17606	45011	0	47051	137	27540	17606	45011	29373	0.973357	29490	0.623889
cw2_vContig_623	vOTU_1911	UHGV-0277149	30177	47268	UHGV-0277149 species=vOTU-165416	99.136	2084	18	0	27426	29509	45185	47268	0	3749	27426	29509	45185	47268	29373	0.973357	29490	0.623889
cw2_vContig_623	vOTU_1911	UHGV-1528831	30177	57083	UHGV-1528831 species=vOTU-080012	98.241	27406	479	3	137	27540	17119	44523	0	47936	137	27540	17119	44523	29495	0.9774	29601	0.518561
cw2_vContig_623	vOTU_1911	UHGV-1528831	30177	57083	UHGV-1528831 species=vOTU-080012	98.867	2206	15	1	27426	29631	44697	46892	0	3927	27426	29631	44697	46892	29495	0.9774	29601	0.518561
cw2_vMAG_101	vOTU_891	UHGV-0036489	28254	50365	UHGV-0036489 species=vOTU-000198	96.558	6537	221	3	1	6536	11522	18055	0	10822	1	6536	11522	18055	25047	0.886494	25028	0.496932
cw2_vMAG_101	vOTU_891	UHGV-0036489	28254	50365	UHGV-0036489 species=vOTU-000198	98.734	79	1	0	6853	6931	18289	18367	3.82e-29	141	6853	6931	18289	18367	25047	0.886494	25028	0.496932
cw2_vMAG_101	vOTU_891	UHGV-0036489	28254	50365	UHGV-0036489 species=vOTU-000198	97.006	334	10	0	9813	10146	22160	22493	6.89e-156	562	9813	10146	22160	22493	25047	0.886494	25028	0.496932
cw2_vMAG_101	vOTU_891	UHGV-0036489	28254	50365	UHGV-0036489 species=vOTU-000198	95.447	7950	324	14	10157	18095	7923	1	0	12641	10157	18095	1	7923	25047	0.886494	25028	0.496932
cw2_vMAG_101	vOTU_891	UHGV-0036489	28254	50365	UHGV-0036489 species=vOTU-000198	96.703	10161	330	5	18096	28254	50365	40208	0	16903	18096	28254	40208	50365	25047	0.886494	25028	0.496932
cw2_vMAG_16	vOTU_1965	UHGV-0123187	23587	52577	UHGV-0123187 species=vOTU-069205	97.695	17615	384	9	1	17611	32277	49873	0	30260	1	17611	32277	49873	20332	0.862	20301	0.386119
cw2_vMAG_16	vOTU_1965	UHGV-0123187	23587	52577	UHGV-0123187 species=vOTU-069205	99.265	2721	20	0	17623	20343	49857	52577	0	4915	17623	20343	49857	52577	20332	0.862	20301	0.386119
cw2_vMAG_16	vOTU_1965	UHGV-0165198	23587	30847	UHGV-0165198 species=vOTU-119539	97.423	17617	429	12	1	17611	10749	28346	0	29994	1	17611	10749	28346	20129	0.853394	20099	0.651571
cw2_vMAG_16	vOTU_1965	UHGV-0165198	23587	30847	UHGV-0165198 species=vOTU-119539	99.682	2518	8	0	17623	20140	28330	30847	0	4606	17623	20140	28330	30847	20129	0.853394	20099	0.651571
cw2_vMAG_16	vOTU_1965	UHGV-0173418	23587	31336	UHGV-0173418 species=vOTU-097475	97.672	17615	388	9	1	17611	9425	27021	0	30238	1	17611	9425	27021	21942	0.930258	21911	0.699228
cw2_vMAG_16	vOTU_1965	UHGV-0173418	23587	31336	UHGV-0173418 species=vOTU-097475	98.176	4332	77	2	17623	21953	27005	31335	0	7561	17623	21953	27005	31335	21942	0.930258	21911	0.699228
cw2_vMAG_16	vOTU_1965	UHGV-1472621	23587	39676	UHGV-1472621 species=vOTU-145944	97.412	17617	431	12	1	17611	7356	24953	0	29983	1	17611	7356	24953	23576	0.999534	23546	0.593457
cw2_vMAG_16	vOTU_1965	UHGV-1472621	23587	39676	UHGV-1472621 species=vOTU-145944	99.111	5965	53	0	17623	23587	24937	30901	0	10722	17623	23587	24937	30901	23576	0.999534	23546	0.593457
cw2_vMAG_16	vOTU_1965	UHGV-1932335	23587	36441	UHGV-1932335 species=vOTU-021366	97.638	17144	383	9	472	17611	1	17126	0	29396	472	17611	1	17126	23105	0.979565	23074	0.633188
cw2_vMAG_16	vOTU_1965	UHGV-1932335	23587	36441	UHGV-1932335 species=vOTU-021366	98.508	5966	87	2	17623	23587	17110	23074	0	10523	17623	23587	17110	23074	23105	0.979565	23074	0.633188
cw2_vMAG_16	vOTU_1965	UHGV-1987806	23587	31232	UHGV-1987806 species=vOTU-041321	97.701	17615	383	9	1	17611	11135	28731	0	30265	1	17611	11135	28731	20129	0.853394	20098	0.643507
cw2_vMAG_16	vOTU_1965	UHGV-1987806	23587	31232	UHGV-1987806 species=vOTU-041321	99.762	2518	6	0	17623	20140	28715	31232	0	4617	17623	20140	28715	31232	20129	0.853394	20098	0.643507
cw2_vMAG_16	vOTU_1965	UHGV-2038242	23587	26136	UHGV-2038242 species=vOTU-112820	97.695	17615	384	9	1	17611	5430	23026	0	30260	1	17611	5430	23026	20738	0.879213	20707	0.792279
cw2_vMAG_16	vOTU_1965	UHGV-2038242	23587	26136	UHGV-2038242 species=vOTU-112820	99.264	3127	23	0	17623	20749	23010	26136	0	5648	17623	20749	23010	26136	20738	0.879213	20707	0.792279
cw2_vMAG_16	vOTU_1965	UHGV-2055865	23587	51156	UHGV-2055865 species=vOTU-116603	97.695	17615	384	9	1	17611	20669	3073	0	30260	1	17611	3073	20669	20700	0.877602	20669	0.404039
cw2_vMAG_16	vOTU_1965	UHGV-2055865	23587	51156	UHGV-2055865 species=vOTU-116603	99.126	3089	27	0	17623	20711	3089	1	0	5555	17623	20711	1	3089	20700	0.877602	20669	0.404039
cw2_vMAG_16	vOTU_1965	UHGV-2102086	23587	37195	UHGV-2102086 species=vOTU-041873	97.701	17615	383	9	1	17611	23820	6224	0	30265	1	17611	6224	23820	23516	0.99699	23485	0.631402
cw2_vMAG_16	vOTU_1965	UHGV-2102086	23587	37195	UHGV-2102086 species=vOTU-041873	98.717	5535	71	0	17623	23157	6240	706	0	9828	17623	23157	706	6240	23516	0.99699	23485	0.631402
cw2_vMAG_16	vOTU_1965	UHGV-2102086	23587	37195	UHGV-2102086 species=vOTU-041873	97.568	370	9	0	23218	23587	653	284	1.2e-177	634	23218	23587	284	653	23516	0.99699	23485	0.631402
cw2_vMAG_31	vOTU_1978	UHGV-0367036	54288	113508	UHGV-0367036 species=vOTU-002240	98.49	5164	78	0	1	5164	24818	29981	0	9105	1	5164	24818	29981	51828	0.954686	51680	0.455298
cw2_vMAG_31	vOTU_1978	UHGV-0367036	54288	113508	UHGV-0367036 species=vOTU-002240	97.898	1570	33	0	6691	8260	70249	68680	0	2717	6691	8260	68680	70249	51828	0.954686	51680	0.455298
cw2_vMAG_31	vOTU_1978	UHGV-0367036	54288	113508	UHGV-0367036 species=vOTU-002240	96.83	17066	540	1	8540	25604	68685	51620	0	28517	8540	25604	51620	68685	51828	0.954686	51680	0.455298
cw2_vMAG_31	vOTU_1978	UHGV-0367036	54288	113508	UHGV-0367036 species=vOTU-002240	98.047	20071	387	3	25615	45682	51760	31692	0	34888	25615	45682	31692	51760	51828	0.954686	51680	0.455298
cw2_vMAG_31	vOTU_1978	UHGV-0367036	54288	113508	UHGV-0367036 species=vOTU-002240	95.962	421	17	0	45694	46114	99121	99541	0	684	45694	46114	99121	99541	51828	0.954686	51680	0.455298
cw2_vMAG_31	vOTU_1978	UHGV-0367036	54288	113508	UHGV-0367036 species=vOTU-002240	97.156	6681	173	14	46747	53420	100281	106951	0	11269	46747	53420	100281	106951	51828	0.954686	51680	0.455298
cw2_vMAG_31	vOTU_1978	UHGV-0367036	54288	113508	UHGV-0367036 species=vOTU-002240	96.998	866	26	0	53423	54288	107271	108136	0	1456	53423	54288	107271	108136	51828	0.954686	51680	0.455298
cw2_vMAG_31	vOTU_1978	UHGV-2183693	54288	139371	UHGV-2183693 species=vOTU-007542	98.877	5164	58	0	1	5164	130855	125692	0	9215	1	5164	125692	130855	48871	0.900217	48868	0.350632
cw2_vMAG_31	vOTU_1978	UHGV-2183693	54288	139371	UHGV-2183693 species=vOTU-007542	98.144	431	8	0	7830	8260	87070	87500	0	752	7830	8260	87070	87500	48871	0.900217	48868	0.350632
cw2_vMAG_31	vOTU_1978	UHGV-2183693	54288	139371	UHGV-2183693 species=vOTU-007542	96.59	17067	579	3	8540	25604	87495	104560	0	28289	8540	25604	87495	104560	48871	0.900217	48868	0.350632
cw2_vMAG_31	vOTU_1978	UHGV-2183693	54288	139371	UHGV-2183693 species=vOTU-007542	98.274	18255	302	12	27435	45682	105733	123981	0	31953	27435	45682	105733	123981	48871	0.900217	48868	0.350632
cw2_vMAG_31	vOTU_1978	UHGV-2183693	54288	139371	UHGV-2183693 species=vOTU-007542	95.724	421	18	0	45694	46114	57063	56643	0	678	45694	46114	56643	57063	48871	0.900217	48868	0.350632
cw2_vMAG_31	vOTU_1978	UHGV-2183693	54288	139371	UHGV-2183693 species=vOTU-007542	98.727	7543	95	1	46747	54288	55903	48361	0	13396	46747	54288	48361	55903	48871	0.900217	48868	0.350632
cw2_vMAG_34	vOTU_343	UHGV-0022522	20160	62769	UHGV-0022522 species=vOTU-002926	100	145	0	0	1	145	145	1	1.2e-67	268	1	145	1	145	20150	0.999504	20001	0.318645
cw2_vMAG_34	vOTU_343	UHGV-0022522	20160	62769	UHGV-0022522 species=vOTU-002926	97.145	12398	339	5	146	12541	62769	50385	0	20919	146	12541	50385	62769	20150	0.999504	20001	0.318645
cw2_vMAG_34	vOTU_343	UHGV-0022522	20160	62769	UHGV-0022522 species=vOTU-002926	97.124	7614	212	5	12552	20160	7616	5	0	12840	12552	20160	5	7616	20150	0.999504	20001	0.318645
cw2_vMAG_34	vOTU_343	UHGV-1524576	20160	35084	UHGV-1524576 species=vOTU-114948	97.067	12548	346	9	1	12541	27171	14639	0	21113	1	12541	14639	27171	20150	0.999504	20004	0.570174
cw2_vMAG_34	vOTU_343	UHGV-1524576	20160	35084	UHGV-1524576 species=vOTU-114948	96.979	7614	223	5	12552	20160	34642	27031	0	12779	12552	20160	27031	34642	20150	0.999504	20004	0.570174
cw2_vMAG_40	vOTU_1985	UHGV-0010126	34248	50392	UHGV-0010126 species=vOTU-008008	95.862	290	12	0	176	465	11639	11928	5.21e-128	470	176	465	11639	11928	30157	0.880548	30187	0.599043
cw2_vMAG_40	vOTU_1985	UHGV-0010126	34248	50392	UHGV-0010126 species=vOTU-008008	97.883	20643	411	15	4141	24768	15206	35837	0	35676	4141	24768	15206	35837	30157	0.880548	30187	0.599043
cw2_vMAG_40	vOTU_1985	UHGV-0010126	34248	50392	UHGV-0010126 species=vOTU-008008	95.674	3930	160	9	24747	28669	35848	39774	0	6307	24747	28669	35848	39774	30157	0.880548	30187	0.599043
cw2_vMAG_40	vOTU_1985	UHGV-0010126	34248	50392	UHGV-0010126 species=vOTU-008008	98.932	5338	57	0	28911	34248	4771	10108	0	9542	28911	34248	4771	10108	30157	0.880548	30187	0.599043
cw2_vMAG_47	vOTU_1989	UHGV-0121429	48373	50147	UHGV-0121429 species=vOTU-000103	100	54	0	0	489	542	54	1	1.11e-16	100	489	542	1	54	44105	0.911769	44184	0.88109
cw2_vMAG_47	vOTU_1989	UHGV-0121429	48373	50147	UHGV-0121429 species=vOTU-000103	95.321	1325	58	4	543	1865	50147	48825	0	2100	543	1865	48825	50147	44105	0.911769	44184	0.88109
cw2_vMAG_47	vOTU_1989	UHGV-0121429	48373	50147	UHGV-0121429 species=vOTU-000103	98.773	9371	103	9	1799	11162	48313	38948	0	16657	1799	11162	38948	48313	44105	0.911769	44184	0.88109
cw2_vMAG_47	vOTU_1989	UHGV-0121429	48373	50147	UHGV-0121429 species=vOTU-000103	96.729	2660	83	4	11174	13830	475	3133	0	4427	11174	13830	475	3133	44105	0.911769	44184	0.88109
cw2_vMAG_47	vOTU_1989	UHGV-0121429	48373	50147	UHGV-0121429 species=vOTU-000103	97.275	954	24	2	14042	14993	3136	4089	0	1616	14042	14993	3136	4089	44105	0.911769	44184	0.88109
cw2_vMAG_47	vOTU_1989	UHGV-0121429	48373	50147	UHGV-0121429 species=vOTU-000103	98.044	2045	38	2	15119	17162	4309	6352	0	3554	15119	17162	4309	6352	44105	0.911769	44184	0.88109
cw2_vMAG_47	vOTU_1989	UHGV-0121429	48373	50147	UHGV-0121429 species=vOTU-000103	97.851	2327	50	0	17948	20274	7709	10035	0	4021	17948	20274	7709	10035	44105	0.911769	44184	0.88109
cw2_vMAG_47	vOTU_1989	UHGV-0121429	48373	50147	UHGV-0121429 species=vOTU-000103	97.634	6467	151	2	20310	26775	10134	16599	0	11093	20310	26775	10134	16599	44105	0.911769	44184	0.88109
cw2_vMAG_47	vOTU_1989	UHGV-0121429	48373	50147	UHGV-0121429 species=vOTU-000103	97.265	841	19	2	28414	29250	17928	18768	0	1423	28414	29250	17928	18768	44105	0.911769	44184	0.88109
cw2_vMAG_47	vOTU_1989	UHGV-0121429	48373	50147	UHGV-0121429 species=vOTU-000103	98.998	18157	166	12	30070	48217	37525	19376	0	32507	30070	48217	19376	37525	44105	0.911769	44184	0.88109
cw2_vMAG_52	vOTU_1095	UHGV-1379749	54181	56002	UHGV-1379749 species=vOTU-000692	96.447	4728	167	1	1	4728	28063	23337	0	7799	1	4728	23337	28063	48868	0.90194	48485	0.865773
cw2_vMAG_52	vOTU_1095	UHGV-1379749	54181	56002	UHGV-1379749 species=vOTU-000692	96.231	4033	142	8	9129	13155	18979	14951	0	6597	9129	13155	14951	18979	48868	0.90194	48485	0.865773
cw2_vMAG_52	vOTU_1095	UHGV-1379749	54181	56002	UHGV-1379749 species=vOTU-000692	96.101	6515	251	3	13166	19679	12605	6093	0	10621	13166	19679	6093	12605	48868	0.90194	48485	0.865773
cw2_vMAG_52	vOTU_1095	UHGV-1379749	54181	56002	UHGV-1379749 species=vOTU-000692	96.363	24908	863	19	19690	44563	27923	52821	0	40937	19690	44563	27923	52821	48868	0.90194	48485	0.865773
cw2_vMAG_52	vOTU_1095	UHGV-1379749	54181	56002	UHGV-1379749 species=vOTU-000692	96.288	3475	129	0	44534	48008	52528	56002	0	5703	44534	48008	52528	56002	48868	0.90194	48485	0.865773
cw2_vMAG_52	vOTU_1095	UHGV-1379749	54181	56002	UHGV-1379749 species=vOTU-000692	95.512	5281	232	4	48902	54181	731	6007	0	8434	48902	54181	731	6007	48868	0.90194	48485	0.865773
cw2_vMAG_69	vOTU_746	UHGV-0042133	26979	43411	UHGV-0042133 species=vOTU-080660	96.484	14675	498	13	1306	15973	13097	27760	0	24225	1306	15973	13097	27760	23355	0.865673	23353	0.537951
cw2_vMAG_69	vOTU_746	UHGV-0042133	26979	43411	UHGV-0042133 species=vOTU-080660	96.104	8239	301	13	17331	25558	29730	37959	0	13418	17331	25558	29730	37959	23355	0.865673	23353	0.537951
cw2_vMAG_69	vOTU_746	UHGV-0042133	26979	43411	UHGV-0042133 species=vOTU-080660	96.078	459	18	0	26521	26979	38773	39231	0	749	26521	26979	38773	39231	23355	0.865673	23353	0.537951
cw2_vMAG_69	vOTU_746	UHGV-0110468	26979	52668	UHGV-0110468 species=vOTU-083272	97.959	441	8	1	879	1318	17685	18125	0	763	879	1318	17685	18125	24879	0.922162	24738	0.469697
cw2_vMAG_69	vOTU_746	UHGV-0110468	26979	52668	UHGV-0110468 species=vOTU-083272	96.878	15758	477	8	1569	17320	19178	34926	0	26360	1569	17320	19178	34926	24879	0.922162	24738	0.469697
cw2_vMAG_69	vOTU_746	UHGV-0110468	26979	52668	UHGV-0110468 species=vOTU-083272	96.152	8238	299	11	17331	25558	34786	43015	0	13441	17331	25558	34786	43015	24879	0.922162	24738	0.469697
cw2_vMAG_69	vOTU_746	UHGV-0110468	26979	52668	UHGV-0110468 species=vOTU-083272	96.078	459	18	0	26521	26979	43829	44287	0	749	26521	26979	43829	44287	24879	0.922162	24738	0.469697
cw2_vMAG_69	vOTU_746	UHGV-0120406	26979	46534	UHGV-0120406 species=vOTU-000113	98.621	435	5	1	879	1313	21490	21923	0	769	879	1313	21490	21923	24481	0.907409	24473	0.525917
cw2_vMAG_69	vOTU_746	UHGV-0120406	26979	46534	UHGV-0120406 species=vOTU-000113	96.403	14399	505	9	1577	15973	22586	36973	0	23708	1577	15973	22586	36973	24481	0.907409	24473	0.525917
cw2_vMAG_69	vOTU_746	UHGV-0120406	26979	46534	UHGV-0120406 species=vOTU-000113	98.156	7592	120	13	17331	24911	38952	46534	0	13226	17331	24911	38952	46534	24481	0.907409	24473	0.525917
cw2_vMAG_69	vOTU_746	UHGV-0120406	26979	46534	UHGV-0120406 species=vOTU-000113	99.662	2068	7	0	24912	26979	1	2068	0	3781	24912	26979	1	2068	24481	0.907409	24473	0.525917
cw2_vMAG_69	vOTU_746	UHGV-2056256	26979	39820	UHGV-2056256 species=vOTU-023665	97.973	444	8	1	879	1321	27969	27526	0	769	879	1321	27526	27969	23915	0.88643	23898	0.600151
cw2_vMAG_69	vOTU_746	UHGV-2056256	26979	39820	UHGV-2056256 species=vOTU-023665	96.029	14806	545	33	1569	16347	26476	11687	0	24044	1569	16347	11687	26476	23915	0.88643	23898	0.600151
cw2_vMAG_69	vOTU_746	UHGV-2056256	26979	39820	UHGV-2056256 species=vOTU-023665	95.05	8242	363	26	17331	25564	10976	2772	0	12918	17331	25564	2772	10976	23915	0.88643	23898	0.600151
cw2_vMAG_69	vOTU_746	UHGV-2056256	26979	39820	UHGV-2056256 species=vOTU-023665	96.078	459	18	0	26521	26979	1964	1506	0	749	26521	26979	1506	1964	23915	0.88643	23898	0.600151
cw2_vMAG_69	vOTU_746	UHGV-2167000	26979	41879	UHGV-2167000 species=vOTU-014160	98.882	1073	12	0	227	1299	41879	40807	0	1916	227	1299	40807	41879	26265	0.973535	26113	0.623534
cw2_vMAG_69	vOTU_746	UHGV-2167000	26979	41879	UHGV-2167000 species=vOTU-014160	96.365	9545	344	1	1571	11115	40064	30523	0	15701	1571	11115	30523	40064	26265	0.973535	26113	0.623534
cw2_vMAG_69	vOTU_746	UHGV-2167000	26979	41879	UHGV-2167000 species=vOTU-014160	96.91	6181	153	27	11155	17320	29242	23085	0	10322	11155	17320	23085	29242	26265	0.973535	26113	0.623534
cw2_vMAG_69	vOTU_746	UHGV-2167000	26979	41879	UHGV-2167000 species=vOTU-014160	96.725	7634	245	5	17331	24962	23225	15595	0	12707	17331	24962	15595	23225	26265	0.973535	26113	0.623534
cw2_vMAG_69	vOTU_746	UHGV-2167000	26979	41879	UHGV-2167000 species=vOTU-014160	98.271	1851	29	2	25131	26979	15198	13349	0	3238	25131	26979	13349	15198	26265	0.973535	26113	0.623534
cw2_vMAG_74	vOTU_2012	UHGV-0105545	25406	56272	UHGV-0105545 species=vOTU-009609	95.936	9548	355	25	1	9531	34736	44267	0	15452	1	9531	34736	44267	21808	0.85838	21509	0.382233
cw2_vMAG_74	vOTU_2012	UHGV-0105545	25406	56272	UHGV-0105545 species=vOTU-009609	95.914	1909	73	5	9542	11449	34876	32972	0	3088	9542	11449	32972	34876	21808	0.85838	21509	0.382233
cw2_vMAG_74	vOTU_2012	UHGV-0105545	25406	56272	UHGV-0105545 species=vOTU-009609	96.446	1660	58	1	11625	13284	32975	31317	0	2737	11625	13284	31317	32975	21808	0.85838	21509	0.382233
cw2_vMAG_74	vOTU_2012	UHGV-0105545	25406	56272	UHGV-0105545 species=vOTU-009609	95.873	315	13	0	13601	13915	31324	31010	2.27e-140	510	13601	13915	31010	31324	21808	0.85838	21509	0.382233
cw2_vMAG_74	vOTU_2012	UHGV-0105545	25406	56272	UHGV-0105545 species=vOTU-009609	97.704	1394	28	2	14337	15729	29825	28435	0	2394	14337	15729	28435	29825	21808	0.85838	21509	0.382233
cw2_vMAG_74	vOTU_2012	UHGV-0105545	25406	56272	UHGV-0105545 species=vOTU-009609	95.45	2132	95	2	15740	17870	28575	26445	0	3398	15740	17870	26445	28575	21808	0.85838	21509	0.382233
cw2_vMAG_74	vOTU_2012	UHGV-0105545	25406	56272	UHGV-0105545 species=vOTU-009609	96.776	4870	157	0	20537	25406	23893	19024	0	8124	20537	25406	19024	23893	21808	0.85838	21509	0.382233
cw2_vMAG_74	vOTU_2012	UHGV-1534994	25406	73457	UHGV-1534994 species=vOTU-065165	95.359	6507	289	8	1	6502	38601	32103	0	10331	1	6502	32103	38601	22769	0.896206	22467	0.305852
cw2_vMAG_74	vOTU_2012	UHGV-1534994	25406	73457	UHGV-1534994 species=vOTU-065165	95.682	1482	63	1	8050	9531	30705	29225	0	2381	8050	9531	29225	30705	22769	0.896206	22467	0.305852
cw2_vMAG_74	vOTU_2012	UHGV-1534994	25406	73457	UHGV-1534994 species=vOTU-065165	95.809	1909	75	5	9542	11449	38461	40365	0	3077	9542	11449	38461	40365	22769	0.896206	22467	0.305852
cw2_vMAG_74	vOTU_2012	UHGV-1534994	25406	73457	UHGV-1534994 species=vOTU-065165	96.487	1651	57	1	11625	13275	40362	42011	0	2726	11625	13275	40362	42011	22769	0.896206	22467	0.305852
cw2_vMAG_74	vOTU_2012	UHGV-1534994	25406	73457	UHGV-1534994 species=vOTU-065165	95.873	315	13	0	13601	13915	42013	42327	2.27e-140	510	13601	13915	42013	42327	22769	0.896206	22467	0.305852
cw2_vMAG_74	vOTU_2012	UHGV-1534994	25406	73457	UHGV-1534994 species=vOTU-065165	96.212	1399	50	1	14334	15729	43509	44907	0	2287	14334	15729	43509	44907	22769	0.896206	22467	0.305852
cw2_vMAG_74	vOTU_2012	UHGV-1534994	25406	73457	UHGV-1534994 species=vOTU-065165	95.636	2131	93	0	15740	17870	44767	46897	0	3421	15740	17870	44767	46897	22769	0.896206	22467	0.305852
cw2_vMAG_74	vOTU_2012	UHGV-1534994	25406	73457	UHGV-1534994 species=vOTU-065165	96.346	7389	249	9	18023	25406	47083	54455	0	12129	18023	25406	47083	54455	22769	0.896206	22467	0.305852
cw2_vMAG_80	vOTU_2017	UHGV-0037405	22909	49596	UHGV-0037405 species=vOTU-000647	97.886	1514	32	0	1	1514	40516	42029	0	2619	1	1514	40516	42029	22568	0.985115	22474	0.453141
cw2_vMAG_80	vOTU_2017	UHGV-0037405	22909	49596	UHGV-0037405 species=vOTU-000647	98.5	3733	52	1	1497	5225	42185	45917	0	6580	1497	5225	42185	45917	22568	0.985115	22474	0.453141
cw2_vMAG_80	vOTU_2017	UHGV-0037405	22909	49596	UHGV-0037405 species=vOTU-000647	97.692	390	9	0	5335	5724	45994	46383	0	671	5335	5724	45994	46383	22568	0.985115	22474	0.453141
cw2_vMAG_80	vOTU_2017	UHGV-0037405	22909	49596	UHGV-0037405 species=vOTU-000647	98.453	2715	42	0	5745	8459	46882	49596	0	4782	5745	8459	46882	49596	22568	0.985115	22474	0.453141
cw2_vMAG_80	vOTU_2017	UHGV-0037405	22909	49596	UHGV-0037405 species=vOTU-000647	97.862	1029	21	1	8460	9487	1	1029	0	1777	8460	9487	1	1029	22568	0.985115	22474	0.453141
cw2_vMAG_80	vOTU_2017	UHGV-0037405	22909	49596	UHGV-0037405 species=vOTU-000647	97.727	968	18	4	9443	10409	1670	2634	0	1663	9443	10409	1670	2634	22568	0.985115	22474	0.453141
cw2_vMAG_80	vOTU_2017	UHGV-0037405	22909	49596	UHGV-0037405 species=vOTU-000647	97.576	1609	39	0	10445	12053	4391	5999	0	2756	10445	12053	4391	5999	22568	0.985115	22474	0.453141
cw2_vMAG_80	vOTU_2017	UHGV-0037405	22909	49596	UHGV-0037405 species=vOTU-000647	98.819	508	4	2	12221	12727	5981	6487	0	904	12221	12727	5981	6487	22568	0.985115	22474	0.453141
cw2_vMAG_80	vOTU_2017	UHGV-0037405	22909	49596	UHGV-0037405 species=vOTU-000647	97.163	10188	257	26	12738	22909	40656	30485	0	17184	12738	22909	30485	40656	22568	0.985115	22474	0.453141
egk1_vMAG_214	vOTU_2806	UHGV-1544659	18929	80231	UHGV-1544659 species=vOTU-062974	98.157	7650	137	4	1	7648	23668	16021	0	13343	1	7648	16021	23668	16601	0.877014	16603	0.20694
egk1_vMAG_214	vOTU_2806	UHGV-1544659	18929	80231	UHGV-1544659 species=vOTU-062974	96.724	4793	146	8	7660	12446	2872	7659	0	7971	7660	12446	2872	7659	16601	0.877014	16603	0.20694
egk1_vMAG_214	vOTU_2806	UHGV-1544659	18929	80231	UHGV-1544659 species=vOTU-062974	95.988	324	13	0	13964	14287	10215	10538	1.68e-145	527	13964	14287	10215	10538	16601	0.877014	16603	0.20694
egk1_vMAG_214	vOTU_2806	UHGV-1544659	18929	80231	UHGV-1544659 species=vOTU-062974	97.814	3843	83	1	15088	18929	10541	14383	0	6630	15088	18929	10541	14383	16601	0.877014	16603	0.20694
egk1_vMAG_226	vOTU_2811	UHGV-1372217	37817	36308	UHGV-1372217 species=vOTU-002534	98.279	18598	304	14	114	18706	6274	24860	0	32557	114	18706	6274	24860	34408	0.909855	34415	0.947863
egk1_vMAG_226	vOTU_2811	UHGV-1372217	37817	36308	UHGV-1372217 species=vOTU-002534	99.046	8495	81	0	19453	27947	24863	33357	0	15239	19453	27947	24863	33357	34408	0.909855	34415	0.947863
egk1_vMAG_226	vOTU_2811	UHGV-1372217	37817	36308	UHGV-1372217 species=vOTU-002534	97.558	2662	62	3	28236	30896	33637	36296	0	4553	28236	30896	33637	36296	34408	0.909855	34415	0.947863
egk1_vMAG_226	vOTU_2811	UHGV-1372217	37817	36308	UHGV-1372217 species=vOTU-002534	100	48	0	0	30481	30528	35930	35977	1.88e-13	89.8	30481	30528	35930	35977	34408	0.909855	34415	0.947863
egk1_vMAG_226	vOTU_2811	UHGV-1372217	37817	36308	UHGV-1372217 species=vOTU-002534	100	48	0	0	30530	30577	35881	35928	1.88e-13	89.8	30530	30577	35881	35928	34408	0.909855	34415	0.947863
egk1_vMAG_226	vOTU_2811	UHGV-1372217	37817	36308	UHGV-1372217 species=vOTU-002534	98.767	892	11	0	31740	32631	680	1571	0	1587	31740	32631	680	1571	34408	0.909855	34415	0.947863
egk1_vMAG_226	vOTU_2811	UHGV-1372217	37817	36308	UHGV-1372217 species=vOTU-002534	95.145	3790	152	16	34050	37816	6173	2393	0	5951	34050	37816	2393	6173	34408	0.909855	34415	0.947863
egk1_vMAG_248	vOTU_965	UHGV-1520014	18271	51381	UHGV-1520014 species=vOTU-061689	96.875	480	15	0	1	480	5897	6376	0	804	1	480	5897	6376	16316	0.893	15208	0.295985
egk1_vMAG_248	vOTU_965	UHGV-1520014	18271	51381	UHGV-1520014 species=vOTU-061689	99.199	1124	9	0	692	1815	6377	7500	0	2026	692	1815	6377	7500	16316	0.893	15208	0.295985
egk1_vMAG_248	vOTU_965	UHGV-1520014	18271	51381	UHGV-1520014 species=vOTU-061689	96.955	8506	241	11	2260	10760	8010	16502	0	14257	2260	10760	8010	16502	16316	0.893	15208	0.295985
egk1_vMAG_248	vOTU_965	UHGV-1520014	18271	51381	UHGV-1520014 species=vOTU-061689	96.542	4020	127	11	11186	15200	195	4207	0	6643	11186	15200	195	4207	16316	0.893	15208	0.295985
egk1_vMAG_248	vOTU_965	UHGV-1520014	18271	51381	UHGV-1520014 species=vOTU-061689	95.953	2199	80	6	16075	18270	4799	6991	0	3559	16075	18270	4799	6991	16316	0.893	15208	0.295985
egk1_vMAG_263	vOTU_85	UHGV-1511599	21555	34102	UHGV-1511599 species=vOTU-070637	98.416	11678	182	1	1	11678	20636	8962	0	20537	1	11678	8962	20636	21142	0.98084	21109	0.618996
egk1_vMAG_263	vOTU_85	UHGV-1511599	21555	34102	UHGV-1511599 species=vOTU-070637	98.048	1537	30	0	11810	13346	8987	7451	0	2673	11810	13346	7451	8987	21142	0.98084	21109	0.618996
egk1_vMAG_263	vOTU_85	UHGV-1511599	21555	34102	UHGV-1511599 species=vOTU-070637	97.832	692	13	2	13347	14037	6767	6077	0	1194	13347	14037	6077	6767	21142	0.98084	21109	0.618996
egk1_vMAG_263	vOTU_85	UHGV-1511599	21555	34102	UHGV-1511599 species=vOTU-070637	97.047	7246	198	8	14320	21555	20629	27868	0	12181	14320	21555	20629	27868	21142	0.98084	21109	0.618996
egk3_vContig_1316	vOTU_274	UHGV-1445815	27650	54549	UHGV-1445815 species=vOTU-167550	99.851	9414	12	2	85	9497	505	9917	0	17306	85	9497	505	9917	27562	0.996817	27565	0.505325
egk3_vContig_1316	vOTU_274	UHGV-1445815	27650	54549	UHGV-1445815 species=vOTU-167550	95.005	18158	895	12	9495	27646	11226	29377	0	28496	9495	27646	11226	29377	27562	0.996817	27565	0.505325
egk3_vContig_295	vOTU_3413	UHGV-1441169	21922	32137	UHGV-1441169 species=vOTU-031461	97.783	12222	255	7	138	12353	8166	20377	0	21054	138	12353	8166	20377	20074	0.915701	20058	0.62414
egk3_vContig_295	vOTU_3413	UHGV-1441169	21922	32137	UHGV-1441169 species=vOTU-031461	95.877	1237	43	6	12363	13593	21136	22370	0	1995	12363	13593	21136	22370	20074	0.915701	20058	0.62414
egk3_vContig_295	vOTU_3413	UHGV-1441169	21922	32137	UHGV-1441169 species=vOTU-031461	97.149	982	27	1	13899	14880	22368	23348	0	1657	13899	14880	22368	23348	20074	0.915701	20058	0.62414
egk3_vContig_295	vOTU_3413	UHGV-1441169	21922	32137	UHGV-1441169 species=vOTU-031461	97.705	4226	91	3	15024	19244	23327	27551	0	7262	15024	19244	23327	27551	20074	0.915701	20058	0.62414
egk3_vContig_295	vOTU_3413	UHGV-1441169	21922	32137	UHGV-1441169 species=vOTU-031461	96.724	519	12	4	20084	20597	28587	29105	0	859	20084	20597	28587	29105	20074	0.915701	20058	0.62414
egk3_vContig_295	vOTU_3413	UHGV-1441169	21922	32137	UHGV-1441169 species=vOTU-031461	96.597	911	30	1	21009	21918	29378	30288	0	1509	21009	21918	29378	30288	20074	0.915701	20058	0.62414
egk3_vMAG_7	vOTU_987	UHGV-0370128	18634	55772	UHGV-0370128 species=vOTU-085183	97.881	11232	214	13	617	11841	45162	33948	0	19402	617	11841	33948	45162	16605	0.891113	16581	0.2973
egk3_vMAG_7	vOTU_987	UHGV-0370128	18634	55772	UHGV-0370128 species=vOTU-085183	97.826	3634	77	2	12523	16155	7152	10784	0	6272	12523	16155	7152	10784	16605	0.891113	16581	0.2973
egk3_vMAG_7	vOTU_987	UHGV-0370128	18634	55772	UHGV-0370128 species=vOTU-085183	98.176	329	5	1	16593	16920	10772	11100	2.1e-159	573	16593	16920	10772	11100	16605	0.891113	16581	0.2973
egk3_vMAG_7	vOTU_987	UHGV-0370128	18634	55772	UHGV-0370128 species=vOTU-085183	95.924	1423	48	10	17216	18634	11288	12704	0	2298	17216	18634	11288	12704	16605	0.891113	16581	0.2973
k1_vContig_141	vOTU_3849	UHGV-0098369	19114	45525	UHGV-0098369 species=vOTU-062748	95.836	19116	750	27	1	19088	39086	19989	0	30849	1	19088	19989	39086	19088	0.99864	19098	0.419506
k1_vContig_154	vOTU_3855	UHGV-2125412	24907	25514	UHGV-2125412 species=vOTU-024714	97.051	4714	119	14	41	4740	25514	20807	0	7917	41	4740	20807	25514	24792	0.995383	24784	0.971388
k1_vContig_154	vOTU_3855	UHGV-2125412	24907	25514	UHGV-2125412 species=vOTU-024714	98.741	20100	231	14	4816	24907	20816	731	0	35696	4816	24907	731	20816	24792	0.995383	24784	0.971388
k1_vMAG_29	vOTU_3909	UHGV-2180969	19374	42519	UHGV-2180969 species=vOTU-086736	98.838	4821	51	2	1	4819	20544	25361	0	8588	1	4819	20544	25361	19361	0.999329	19360	0.455326
k1_vMAG_29	vOTU_3909	UHGV-2180969	19374	42519	UHGV-2180969 species=vOTU-086736	97.829	3362	73	0	4823	8184	25611	28972	0	5805	4823	8184	25611	28972	19361	0.999329	19360	0.455326
k1_vMAG_29	vOTU_3909	UHGV-2180969	19374	42519	UHGV-2180969 species=vOTU-086736	98.882	11180	125	0	8195	19374	20510	9331	0	19954	8195	19374	9331	20510	19361	0.999329	19360	0.455326
rk1_vContig_1232	vOTU_991	UHGV-1370742	115054	114646	UHGV-1370742 species=vOTU-056599	99.086	3282	29	1	1	3281	71	3352	0	5893	1	3281	71	3352	99590	0.865594	99470	0.867627
rk1_vContig_1232	vOTU_991	UHGV-1370742	115054	114646	UHGV-1370742 species=vOTU-056599	99.294	708	5	0	3416	4123	3383	4090	0	1280	3416	4123	3383	4090	99590	0.865594	99470	0.867627
rk1_vContig_1232	vOTU_991	UHGV-1370742	115054	114646	UHGV-1370742 species=vOTU-056599	97.821	413	5	4	4598	5008	4155	4565	0	710	4598	5008	4155	4565	99590	0.865594	99470	0.867627
rk1_vContig_1232	vOTU_991	UHGV-1370742	115054	114646	UHGV-1370742 species=vOTU-056599	99.076	3895	33	3	5064	8956	4557	8450	0	6990	5064	8956	4557	8450	99590	0.865594	99470	0.867627
rk1_vContig_1232	vOTU_991	UHGV-1370742	115054	114646	UHGV-1370742 species=vOTU-056599	97.369	7753	175	24	9034	16764	8983	16728	0	13160	9034	16764	8983	16728	99590	0.865594	99470	0.867627
rk1_vContig_1232	vOTU_991	UHGV-1370742	115054	114646	UHGV-1370742 species=vOTU-056599	97.491	7930	197	2	16859	24788	17320	25247	0	13540	16859	24788	17320	25247	99590	0.865594	99470	0.867627
rk1_vContig_1232	vOTU_991	UHGV-1370742	115054	114646	UHGV-1370742 species=vOTU-056599	97.007	11293	309	18	25253	36526	25692	36974	0	18955	25253	36526	25692	36974	99590	0.865594	99470	0.867627
rk1_vContig_1232	vOTU_991	UHGV-1370742	115054	114646	UHGV-1370742 species=vOTU-056599	97.059	102	3	0	36821	36922	37350	37451	5.53e-38	172	36821	36922	37350	37451	99590	0.865594	99470	0.867627
rk1_vContig_1232	vOTU_991	UHGV-1370742	115054	114646	UHGV-1370742 species=vOTU-056599	95.07	142	6	1	37271	37411	37933	38074	5.41e-53	222	37271	37411	37933	38074	99590	0.865594	99470	0.867627
rk1_vContig_1232	vOTU_991	UHGV-1370742	115054	114646	UHGV-1370742 species=vOTU-056599	96.218	3490	130	2	38223	41712	39042	42529	0	5712	38223	41712	39042	42529	99590	0.865594	99470	0.867627
rk1_vContig_1232	vOTU_991	UHGV-1370742	115054	114646	UHGV-1370742 species=vOTU-056599	97.956	31170	628	7	50201	81366	49977	81141	0	54023	50201	81366	49977	81141	99590	0.865594	99470	0.867627
rk1_vContig_1232	vOTU_991	UHGV-1370742	115054	114646	UHGV-1370742 species=vOTU-056599	97.569	288	6	1	81359	81646	81182	81468	3.74e-134	492	81359	81646	81182	81468	99590	0.865594	99470	0.867627
rk1_vContig_1232	vOTU_991	UHGV-1370742	115054	114646	UHGV-1370742 species=vOTU-056599	95.483	952	36	6	85872	86820	85519	86466	0	1513	85872	86820	85519	86466	99590	0.865594	99470	0.867627
rk1_vContig_1232	vOTU_991	UHGV-1370742	115054	114646	UHGV-1370742 species=vOTU-056599	96.809	28082	802	57	86799	114843	86622	114646	0	46808	86799	114843	86622	114646	99590	0.865594	99470	0.867627
rk1_vContig_1232	vOTU_991	UHGV-1370742	115054	114646	UHGV-1370742 species=vOTU-056599	99.526	211	1	0	114844	115054	1	211	6.52e-102	385	114844	115054	1	211	99590	0.865594	99470	0.867627
rk1_vContig_2340	vOTU_1212	UHGV-1540904	23567	37673	UHGV-1540904 species=vOTU-034400	96.233	23576	872	15	1	23567	26388	2820	0	38603	1	23567	2820	26388	23567	1	23569	0.62562
rk1_vContig_269	vOTU_941	UHGV-1458201	42082	43086	UHGV-1458201 species=vOTU-083091	96.328	13099	445	28	9	13078	482	13573	0	21492	9	13078	482	13573	37746	0.896963	37773	0.876688
rk1_vContig_269	vOTU_941	UHGV-1458201	42082	43086	UHGV-1458201 species=vOTU-083091	95.279	7032	315	16	13443	20466	14205	21227	0	11130	13443	20466	14205	21227	37746	0.896963	37773	0.876688
rk1_vContig_269	vOTU_941	UHGV-1458201	42082	43086	UHGV-1458201 species=vOTU-083091	95.814	5423	203	12	20899	26307	21702	27114	0	8735	20899	26307	21702	27114	37746	0.896963	37773	0.876688
rk1_vContig_269	vOTU_941	UHGV-1458201	42082	43086	UHGV-1458201 species=vOTU-083091	95.397	6170	242	30	27364	33514	28135	34281	0	9782	27364	33514	28135	34281	37746	0.896963	37773	0.876688
rk1_vContig_269	vOTU_941	UHGV-1458201	42082	43086	UHGV-1458201 species=vOTU-083091	95.07	4564	209	13	35374	39926	35962	40520	0	7167	35374	39926	35962	40520	37746	0.896963	37773	0.876688
rk1_vContig_269	vOTU_941	UHGV-1458201	42082	43086	UHGV-1458201 species=vOTU-083091	96.816	1539	49	0	39931	41469	41531	43069	0	2571	39931	41469	41531	43069	37746	0.896963	37773	0.876688
rk1_vContig_2695	vOTU_4133	UHGV-0369305	45111	45477	UHGV-0369305 species=vOTU-051203	97.547	3057	70	3	1	3055	30084	27031	0	5225	1	3055	27031	30084	39034	0.865288	39010	0.857796
rk1_vContig_2695	vOTU_4133	UHGV-0369305	45111	45477	UHGV-0369305 species=vOTU-051203	98.445	2894	44	1	3429	6321	26814	23921	0	5094	3429	6321	23921	26814	39034	0.865288	39010	0.857796
rk1_vContig_2695	vOTU_4133	UHGV-0369305	45111	45477	UHGV-0369305 species=vOTU-051203	98.52	608	7	2	7590	8196	22594	21988	0	1072	7590	8196	21988	22594	39034	0.865288	39010	0.857796
rk1_vContig_2695	vOTU_4133	UHGV-0369305	45111	45477	UHGV-0369305 species=vOTU-051203	97.585	207	5	0	9413	9619	20734	20528	2e-93	355	9413	9619	20528	20734	39034	0.865288	39010	0.857796
rk1_vContig_2695	vOTU_4133	UHGV-0369305	45111	45477	UHGV-0369305 species=vOTU-051203	97.353	1360	29	3	9853	11207	20295	18938	0	2305	9853	11207	18938	20295	39034	0.865288	39010	0.857796
rk1_vContig_2695	vOTU_4133	UHGV-0369305	45111	45477	UHGV-0369305 species=vOTU-051203	99.01	101	1	0	11198	11298	18324	18224	3.6e-41	182	11198	11298	18224	18324	39034	0.865288	39010	0.857796
rk1_vContig_2695	vOTU_4133	UHGV-0369305	45111	45477	UHGV-0369305 species=vOTU-051203	97.632	3717	77	10	11866	15580	18235	14528	0	6366	11866	15580	14528	18235	39034	0.865288	39010	0.857796
rk1_vContig_2695	vOTU_4133	UHGV-0369305	45111	45477	UHGV-0369305 species=vOTU-051203	95.635	6690	225	29	15747	22405	14222	7569	0	10674	15747	22405	7569	14222	39034	0.865288	39010	0.857796
rk1_vContig_2695	vOTU_4133	UHGV-0369305	45111	45477	UHGV-0369305 species=vOTU-051203	95.811	6111	221	22	23437	29530	6474	382	0	9834	23437	29530	382	6474	39034	0.865288	39010	0.857796
rk1_vContig_2695	vOTU_4133	UHGV-0369305	45111	45477	UHGV-0369305 species=vOTU-051203	97.24	14382	339	38	30754	45111	44430	30083	0	24306	30754	45111	30083	44430	39034	0.865288	39010	0.857796
rk1_vContig_2695	vOTU_4133	UHGV-1500468	45111	47553	UHGV-1500468 species=vOTU-079439	98.124	4744	86	2	1	4744	10210	5470	0	8264	1	4744	5470	10210	40611	0.900246	40592	0.853616
rk1_vContig_2695	vOTU_4133	UHGV-1500468	45111	47553	UHGV-1500468 species=vOTU-079439	99.18	122	1	0	4955	5076	5313	5192	7.63e-53	220	4955	5076	5192	5313	40611	0.900246	40592	0.853616
rk1_vContig_2695	vOTU_4133	UHGV-1500468	45111	47553	UHGV-1500468 species=vOTU-079439	97.89	3602	75	1	8139	11739	47553	43952	0	6229	8139	11739	43952	47553	40611	0.900246	40592	0.853616
rk1_vContig_2695	vOTU_4133	UHGV-1500468	45111	47553	UHGV-1500468 species=vOTU-079439	97.488	3941	88	10	11642	15580	44109	40178	0	6719	11642	15580	40178	44109	40611	0.900246	40592	0.853616
rk1_vContig_2695	vOTU_4133	UHGV-1500468	45111	47553	UHGV-1500468 species=vOTU-079439	96.214	1611	39	8	15747	17337	39872	38264	0	2617	15747	17337	38264	39872	40611	0.900246	40592	0.853616
rk1_vContig_2695	vOTU_4133	UHGV-1500468	45111	47553	UHGV-1500468 species=vOTU-079439	96.533	5047	161	6	17482	22518	38128	33086	0	8338	17482	22518	33086	38128	40611	0.900246	40592	0.853616
rk1_vContig_2695	vOTU_4133	UHGV-1500468	45111	47553	UHGV-1500468 species=vOTU-079439	96.861	223	7	0	23437	23659	32106	31884	5.53e-99	374	23437	23659	31884	32106	40611	0.900246	40592	0.853616
rk1_vContig_2695	vOTU_4133	UHGV-1500468	45111	47553	UHGV-1500468 species=vOTU-079439	97.989	21487	392	18	23658	45111	31688	10209	0	37249	23658	45111	10209	31688	40611	0.900246	40592	0.853616
rk1_vContig_527	vOTU_274	UHGV-1445815	20621	54549	UHGV-1445815 species=vOTU-167550	98.883	11104	106	5	2	11105	22311	11226	0	19802	2	11105	11226	22311	20487	0.993502	20472	0.375296
rk1_vContig_527	vOTU_274	UHGV-1445815	20621	54549	UHGV-1445815 species=vOTU-167550	99.925	9386	7	0	11103	20488	9917	532	0	17294	11103	20488	532	9917	20487	0.993502	20472	0.375296
rk2_vContig_1074	vOTU_274	UHGV-1445815	19421	54549	UHGV-1445815 species=vOTU-167550	99.915	9383	8	0	43	9425	535	9917	0	17283	43	9425	535	9917	19378	0.997786	19381	0.355295
rk2_vContig_1074	vOTU_274	UHGV-1445815	19421	54549	UHGV-1445815 species=vOTU-167550	99.76	9998	24	0	9423	19420	11226	21223	0	18330	9423	19420	11226	21223	19378	0.997786	19381	0.355295
rk2_vMAG_171	vOTU_77	UHGV-0203276	19876	91618	UHGV-0203276 species=vOTU-161131	98.168	1747	32	0	2	1748	78817	80563	0	3049	2	1748	78817	80563	18198	0.915577	18195	0.198596
rk2_vMAG_171	vOTU_77	UHGV-0203276	19876	91618	UHGV-0203276 species=vOTU-161131	98.208	3795	68	0	1750	5544	81573	85367	0	6632	1750	5544	81573	85367	18198	0.915577	18195	0.198596
rk2_vMAG_171	vOTU_77	UHGV-0203276	19876	91618	UHGV-0203276 species=vOTU-161131	96.99	4552	132	4	7210	11760	86642	91189	0	7642	7210	11760	86642	91189	18198	0.915577	18195	0.198596
rk2_vMAG_171	vOTU_77	UHGV-0203276	19876	91618	UHGV-0203276 species=vOTU-161131	97.718	8106	183	2	11772	19876	28556	36660	0	13943	11772	19876	28556	36660	18198	0.915577	18195	0.198596
rk3_vMAG_203	vOTU_85	UHGV-1511599	29538	34102	UHGV-1511599 species=vOTU-070637	98.136	1824	34	0	1	1824	915	2738	0	3181	1	1824	915	2738	28183	0.954127	27979	0.82045
rk3_vMAG_203	vOTU_85	UHGV-1511599	29538	34102	UHGV-1511599 species=vOTU-070637	97.054	3326	96	2	2186	5510	2726	6050	0	5598	2186	5510	2726	6050	28183	0.954127	27979	0.82045
rk3_vMAG_203	vOTU_85	UHGV-1511599	29538	34102	UHGV-1511599 species=vOTU-070637	97.949	1804	37	0	6485	8288	7018	8821	0	3127	6485	8288	7018	8821	28183	0.954127	27979	0.82045
rk3_vMAG_203	vOTU_85	UHGV-1511599	29538	34102	UHGV-1511599 species=vOTU-070637	97.436	8540	218	1	8299	16837	29895	21356	0	14556	8299	16837	21356	29895	28183	0.954127	27979	0.82045
rk3_vMAG_203	vOTU_85	UHGV-1511599	29538	34102	UHGV-1511599 species=vOTU-070637	98.345	12691	207	1	16848	29538	8857	21544	0	22269	16848	29538	8857	21544	28183	0.954127	27979	0.82045
rlp6_vContig_1192	vOTU_99	UHGV-0186881	18188	39504	UHGV-0186881 species=vOTU-022798	96.949	17371	527	3	820	18188	2	17371	0	29139	820	18188	2	17371	17369	0.95497	17370	0.439702
rlp6_vContig_956	vOTU_5526	UHGV-0182655	18205	32803	UHGV-0182655 species=vOTU-074623	96.697	333	11	0	2	334	4832	5164	7.42e-154	555	2	334	4832	5164	16436	0.902829	16438	0.501113
rlp6_vContig_956	vOTU_5526	UHGV-0182655	18205	32803	UHGV-0182655 species=vOTU-074623	98.675	151	2	0	1883	2033	5364	5514	1.08e-67	268	1883	2033	5364	5514	16436	0.902829	16438	0.501113
rlp6_vContig_956	vOTU_5526	UHGV-0182655	18205	32803	UHGV-0182655 species=vOTU-074623	98.076	15960	299	6	2028	17985	5588	21541	0	27765	2028	17985	5588	21541	16436	0.902829	16438	0.501113
rlp7_vContig_502	vOTU_99	UHGV-0186881	22284	39504	UHGV-0186881 species=vOTU-022798	96.38	22290	797	7	2	22284	22288	2	0	36682	2	22284	2	22288	22283	0.999955	22287	0.564171
rlp7_vContig_875	vOTU_5841	UHGV-0382840	34969	31747	UHGV-0382840 species=vOTU-171485	97.265	29949	762	40	3276	33184	31747	1816	0	50715	3276	33184	1816	31747	29909	0.8553	29932	0.942829
rlp7_vMAG_98	vOTU_1376	UHGV-0064038	29878	55098	UHGV-0064038 species=vOTU-070566	97.283	184	5	0	1	184	26931	27114	8.1e-81	313	1	184	26931	27114	29382	0.983399	29390	0.533413
rlp7_vMAG_98	vOTU_1376	UHGV-0064038	29878	55098	UHGV-0064038 species=vOTU-070566	98.227	282	3	2	382	662	28511	28791	9.69e-135	492	382	662	28511	28791	29382	0.983399	29390	0.533413
rlp7_vMAG_98	vOTU_1376	UHGV-0064038	29878	55098	UHGV-0064038 species=vOTU-070566	96.005	9686	334	34	828	10480	29246	38911	0	15693	828	10480	29246	38911	29382	0.983399	29390	0.533413
rlp7_vMAG_98	vOTU_1376	UHGV-0064038	29878	55098	UHGV-0064038 species=vOTU-070566	98.221	19277	312	21	10615	29878	23546	4288	0	33669	10615	29878	4288	23546	29382	0.983399	29390	0.533413
rlp8_vMAG_242	vOTU_85	UHGV-1511599	34107	34102	UHGV-1511599 species=vOTU-070637	97.674	645	14	1	2	645	1	645	0	1107	2	645	1	645	32352	0.948544	32210	0.944519
rlp8_vMAG_242	vOTU_85	UHGV-1511599	34107	34102	UHGV-1511599 species=vOTU-070637	98.071	2074	39	1	1693	3765	660	2733	0	3607	1693	3765	660	2733	32352	0.948544	32210	0.944519
rlp8_vMAG_242	vOTU_85	UHGV-1511599	34107	34102	UHGV-1511599 species=vOTU-070637	97.227	3931	108	1	3760	7689	2837	6767	0	6654	3760	7689	2837	6767	32352	0.948544	32210	0.944519
rlp8_vMAG_242	vOTU_85	UHGV-1511599	34107	34102	UHGV-1511599 species=vOTU-070637	98.085	9920	180	4	7690	17609	7451	17360	0	17258	7690	17609	7451	17360	32352	0.948544	32210	0.944519
rlp8_vMAG_242	vOTU_85	UHGV-1511599	34107	34102	UHGV-1511599 species=vOTU-070637	97.805	15174	327	6	17620	32790	17220	32390	0	26171	17620	32790	17220	32390	32352	0.948544	32210	0.944519
rlp8_vMAG_242	vOTU_85	UHGV-1511599	34107	34102	UHGV-1511599 species=vOTU-070637	97.749	622	10	4	33488	34107	33026	33645	0	1068	33488	34107	33026	33645	32352	0.948544	32210	0.944519
rnw1_vContig_2155	vOTU_9b	UHGV-1472286	38733	39907	UHGV-1472286 species=vOTU-073270	97.883	10532	209	13	1057	11580	250	10775	0	18201	1057	11580	250	10775	35615	0.9195	35602	0.892124
rnw1_vContig_2155	vOTU_9b	UHGV-1472286	38733	39907	UHGV-1472286 species=vOTU-073270	98.634	13474	169	5	11690	25163	10885	24343	0	23848	11690	25163	10885	24343	35615	0.9195	35602	0.892124
rnw1_vContig_2155	vOTU_9b	UHGV-1472286	38733	39907	UHGV-1472286 species=vOTU-073270	98.613	8074	104	5	25666	33735	24843	32912	0	14283	25666	33735	24843	32912	35615	0.9195	35602	0.892124
rnw1_vContig_2155	vOTU_9b	UHGV-1472286	38733	39907	UHGV-1472286 species=vOTU-073270	97.604	3547	85	0	35048	38594	33659	37205	0	6080	35048	38594	33659	37205	35615	0.9195	35602	0.892124
rnw1_vContig_2181	vOTU_1452	UHGV-1508858	20112	45864	UHGV-1508858 species=vOTU-063582	98.292	10479	161	9	1	10464	44081	33606	0	18343	1	10464	33606	44081	17779	0.884	17807	0.388257
rnw1_vContig_2181	vOTU_1452	UHGV-1508858	20112	45864	UHGV-1508858 species=vOTU-063582	97.018	7344	185	21	10537	17851	33613	26275	0	12318	10537	17851	26275	33613	17779	0.884	17807	0.388257
rnw1_vMAG_159	vOTU_85	UHGV-1511599	34780	34102	UHGV-1511599 species=vOTU-070637	97.516	4830	118	2	1	4829	27562	32390	0	8253	1	4829	27562	32390	32966	0.947844	32784	0.961351
rnw1_vMAG_159	vOTU_85	UHGV-1511599	34780	34102	UHGV-1511599 species=vOTU-070637	97.683	1079	21	4	5527	6603	33026	34102	0	1851	5527	6603	33026	34102	32966	0.947844	32784	0.961351
rnw1_vMAG_159	vOTU_85	UHGV-1511599	34780	34102	UHGV-1511599 species=vOTU-070637	97.845	2738	59	0	7229	9966	1	2738	0	4730	7229	9966	1	2738	32966	0.947844	32784	0.961351
rnw1_vMAG_159	vOTU_85	UHGV-1511599	34780	34102	UHGV-1511599 species=vOTU-070637	97.132	4044	111	5	10328	14368	2726	6767	0	6820	10328	14368	2726	6767	32966	0.947844	32784	0.961351
rnw1_vMAG_159	vOTU_85	UHGV-1511599	34780	34102	UHGV-1511599 species=vOTU-070637	98.178	1537	28	0	14369	15905	7451	8987	0	2684	14369	15905	7451	8987	32966	0.947844	32784	0.961351
rnw1_vMAG_159	vOTU_85	UHGV-1511599	34780	34102	UHGV-1511599 species=vOTU-070637	98.074	18744	358	1	16037	34780	8962	27702	0	32611	16037	34780	8962	27702	32966	0.947844	32784	0.961351
rnw2_vContig_1619	vOTU_6644	UHGV-0086013	37315	34499	UHGV-0086013 species=vOTU-026333	98.515	1549	23	0	1175	2723	33971	32423	0	2734	1175	2723	32423	33971	33107	0.88723	33106	0.959622
rnw2_vContig_1619	vOTU_6644	UHGV-0086013	37315	34499	UHGV-0086013 species=vOTU-026333	97.19	19612	530	17	2880	22481	31814	12214	0	33144	2880	22481	12214	31814	33107	0.88723	33106	0.959622
rnw2_vContig_1619	vOTU_6644	UHGV-0086013	37315	34499	UHGV-0086013 species=vOTU-026333	98.252	11958	205	4	22566	34521	11997	42	0	20921	22566	34521	42	11997	33107	0.88723	33106	0.959622
rnw3_vContig_1671	vOTU_85	UHGV-1511599	33715	34102	UHGV-1511599 species=vOTU-070637	97.166	247	7	0	2	248	7697	7451	1.88e-112	418	2	248	7451	7697	32841	0.974077	32681	0.958331
rnw3_vContig_1671	vOTU_85	UHGV-1511599	33715	34102	UHGV-1511599 species=vOTU-070637	97.178	3934	106	4	249	4180	6767	2837	0	6645	249	4180	2837	6767	32841	0.974077	32681	0.958331
rnw3_vContig_1671	vOTU_85	UHGV-1511599	33715	34102	UHGV-1511599 species=vOTU-070637	97.731	2733	61	1	4175	6906	2733	1	0	4702	4175	6906	1	2733	32841	0.974077	32681	0.958331
rnw3_vContig_1671	vOTU_85	UHGV-1511599	33715	34102	UHGV-1511599 species=vOTU-070637	97.498	1079	23	4	6952	8028	34102	33026	0	1840	6952	8028	33026	34102	32841	0.974077	32681	0.958331
rnw3_vContig_1671	vOTU_85	UHGV-1511599	33715	34102	UHGV-1511599 species=vOTU-070637	97.939	23430	481	2	8726	32154	32390	8962	0	40590	8726	32154	8962	32390	32841	0.974077	32681	0.958331
rnw3_vContig_1671	vOTU_85	UHGV-1511599	33715	34102	UHGV-1511599 species=vOTU-070637	98.392	1430	23	0	32286	33715	8987	7558	0	2514	32286	33715	7558	8987	32841	0.974077	32681	0.958331
rnw3_vContig_2057	vOTU_1439	UHGV-0198792	33984	41610	UHGV-0198792 species=vOTU-016614	95.79	5487	219	10	123	5602	41601	36120	0	8842	123	5602	36120	41601	32419	0.953949	32420	0.77914
rnw3_vContig_2057	vOTU_1439	UHGV-0198792	33984	41610	UHGV-0198792 species=vOTU-016614	97.71	26943	608	9	7046	33984	34676	7739	0	46328	7046	33984	7739	34676	32419	0.953949	32420	0.77914
rnw3_vMAG_140	vOTU_7344	UHGV-1417030	23789	43319	UHGV-1417030 species=vOTU-073030	96.642	17989	596	4	1	17989	9364	27344	0	29866	1	17989	9364	27344	23779	0.99958	23630	0.545488
rnw3_vMAG_140	vOTU_7344	UHGV-1417030	23789	43319	UHGV-1417030 species=vOTU-073030	96.01	5790	231	0	18000	23789	32993	27204	0	9413	18000	23789	27204	32993	23779	0.99958	23630	0.545488
shnw1_vContig_1019	vOTU_7440	UHGV-1541676	44310	44753	UHGV-1541676 species=vOTU-074616	95.344	945	38	5	759	1701	28041	27101	0	1496	759	1701	27101	28041	39460	0.890544	39451	0.881527
shnw1_vContig_1019	vOTU_7440	UHGV-1541676	44310	44753	UHGV-1541676 species=vOTU-074616	96.528	24021	805	18	3261	27269	25369	1366	0	39711	3261	27269	1366	25369	39460	0.890544	39451	0.881527
shnw1_vContig_1019	vOTU_7440	UHGV-1541676	44310	44753	UHGV-1541676 species=vOTU-074616	96.366	1376	47	3	27387	28761	44751	43378	0	2261	27387	28761	43378	44751	39460	0.890544	39451	0.881527
shnw1_vContig_1019	vOTU_7440	UHGV-1541676	44310	44753	UHGV-1541676 species=vOTU-074616	96.315	4722	162	10	29407	34122	42870	38155	0	7745	29407	34122	38155	42870	39460	0.890544	39451	0.881527
shnw1_vContig_1019	vOTU_7440	UHGV-1541676	44310	44753	UHGV-1541676 species=vOTU-074616	97.629	6748	157	3	34611	41357	37669	30924	0	11572	34611	41357	30924	37669	39460	0.890544	39451	0.881527
shnw1_vContig_1019	vOTU_7440	UHGV-1541676	44310	44753	UHGV-1541676 species=vOTU-074616	95.724	421	18	0	42154	42574	30584	30164	0	678	42154	42574	30164	30584	39460	0.890544	39451	0.881527
shnw1_vContig_1019	vOTU_7440	UHGV-1541676	44310	44753	UHGV-1541676 species=vOTU-074616	96.557	1249	43	0	43062	44310	29658	28410	0	2069	43062	44310	28410	29658	39460	0.890544	39451	0.881527
shnw1_vContig_1055	vOTU_1191	UHGV-1455556	48118	51673	UHGV-1455556 species=vOTU-007895	99.847	1957	3	0	222	2178	51638	49682	0	3598	222	2178	49682	51638	44160	0.917744	44471	0.860624
shnw1_vContig_1055	vOTU_1191	UHGV-1455556	48118	51673	UHGV-1455556 species=vOTU-007895	96.099	2538	95	4	2742	5277	49117	46582	0	4135	2742	5277	46582	49117	44160	0.917744	44471	0.860624
shnw1_vContig_1055	vOTU_1191	UHGV-1455556	48118	51673	UHGV-1455556 species=vOTU-007895	96.781	2796	83	5	5258	8053	46362	43574	0	4658	5258	8053	43574	46362	44160	0.917744	44471	0.860624
shnw1_vContig_1055	vOTU_1191	UHGV-1455556	48118	51673	UHGV-1455556 species=vOTU-007895	96.208	11842	423	18	8148	19973	43577	31746	0	19357	8148	19973	31746	43577	44160	0.917744	44471	0.860624
shnw1_vContig_1055	vOTU_1191	UHGV-1455556	48118	51673	UHGV-1455556 species=vOTU-007895	97.009	17254	503	12	19671	36921	31646	14403	0	28991	19671	36921	14403	31646	44160	0.917744	44471	0.860624
shnw1_vContig_1055	vOTU_1191	UHGV-1455556	48118	51673	UHGV-1455556 species=vOTU-007895	95.685	1321	57	0	38392	39712	14345	13025	0	2124	38392	39712	13025	14345	44160	0.917744	44471	0.860624
shnw1_vContig_1055	vOTU_1191	UHGV-1455556	48118	51673	UHGV-1455556 species=vOTU-007895	98.175	6796	124	0	41323	48118	11084	4289	0	11863	41323	48118	4289	11084	44160	0.917744	44471	0.860624
shnw1_vContig_1061	vOTU_1139	UHGV-0088917	22063	64429	UHGV-0088917 species=vOTU-007404	96.316	22068	794	7	1	22063	22782	729	0	36230	1	22063	729	22782	22063	1	22054	0.342299
shnw1_vContig_1061	vOTU_1139	UHGV-0265123	22063	47018	UHGV-0265123 species=vOTU-008130	99.352	22063	143	0	1	22063	4138	26200	0	39951	1	22063	4138	26200	22063	1	22063	0.469246
shnw1_vContig_1061	vOTU_1139	UHGV-1516284	22063	30325	UHGV-1516284 species=vOTU-166368	99.315	21303	144	2	762	22063	30325	9024	0	38529	762	22063	9024	30325	21302	0.965508	21302	0.702457
shnw1_vContig_1061	vOTU_1139	ref|NC_047913.1|	22063	36636	|Faecalibacterium phage FP_Mushu, complete genome	99.103	22064	184	3	1	22063	12166	34216	0	39635	1	22063	12166	34216	22063	1	22051	0.601894
shnw1_vContig_1081	vOTU_7451	UHGV-1435354	20296	20123	UHGV-1435354 species=vOTU-024686	96.98	7351	176	22	141	7478	1	7318	0	12303	141	7478	1	7318	17473	0.860909	17453	0.867316
shnw1_vContig_1081	vOTU_7451	UHGV-1435354	20296	20123	UHGV-1435354 species=vOTU-024686	98.345	8824	146	0	8475	17298	8625	17448	0	15487	8475	17298	8625	17448	17473	0.860909	17453	0.867316
shnw1_vContig_1081	vOTU_7451	UHGV-1435354	20296	20123	UHGV-1435354 species=vOTU-024686	95.506	1313	55	4	18986	20296	18518	19828	0	2095	18986	20296	18518	19828	17473	0.860909	17453	0.867316
shnw1_vContig_1084	vOTU_254	UHGV-0232245	20392	129872	UHGV-0232245 species=vOTU-001398	97.846	325	6	1	1	324	111915	112239	1.79e-155	560	1	324	111915	112239	17766	0.871224	17766	0.136796
shnw1_vContig_1084	vOTU_254	UHGV-0232245	20392	129872	UHGV-0232245 species=vOTU-001398	97.209	9780	256	13	502	10271	112416	122188	0	16532	502	10271	112416	122188	17766	0.871224	17766	0.136796
shnw1_vContig_1084	vOTU_254	UHGV-0232245	20392	129872	UHGV-0232245 species=vOTU-001398	98.1	7525	139	1	10936	18460	122203	129723	0	13101	10936	18460	122203	129723	17766	0.871224	17766	0.136796
shnw1_vContig_1084	vOTU_254	UHGV-0232245	20392	129872	UHGV-0232245 species=vOTU-001398	98.639	147	2	0	18615	18761	129726	129872	2.03e-65	261	18615	18761	129726	129872	17766	0.871224	17766	0.136796
shnw1_vContig_1084	vOTU_254	UHGV-1415925	20392	128879	UHGV-1415925 species=vOTU-009919	97.84	324	7	0	1	324	63064	62741	1.79e-155	560	1	324	62741	63064	18722	0.918105	18731	0.145338
shnw1_vContig_1084	vOTU_254	UHGV-1415925	20392	128879	UHGV-1415925 species=vOTU-009919	97.086	17984	483	34	502	18460	62564	44597	0	30269	502	18460	44597	62564	18722	0.918105	18731	0.145338
shnw1_vContig_1084	vOTU_254	UHGV-1415925	20392	128879	UHGV-1415925 species=vOTU-009919	95.023	442	16	5	18615	19053	44594	44156	0	689	18615	19053	44156	44594	18722	0.918105	18731	0.145338
shnw1_vContig_1084	vOTU_254	UHGV-1544817	20392	115177	UHGV-1544817 species=vOTU-135241	96.615	325	10	1	1	324	44470	44794	8.37e-149	538	1	324	44470	44794	18438	0.904178	18440	0.160101
shnw1_vContig_1084	vOTU_254	UHGV-1544817	20392	115177	UHGV-1544817 species=vOTU-135241	96.285	13109	474	12	505	13605	44975	58078	0	21497	505	13605	44975	58078	18438	0.904178	18440	0.160101
shnw1_vContig_1084	vOTU_254	UHGV-1544817	20392	115177	UHGV-1544817 species=vOTU-135241	98.281	3839	66	0	14622	18460	59327	63165	0	6724	14622	18460	59327	63165	18438	0.904178	18440	0.160101
shnw1_vContig_1084	vOTU_254	UHGV-1544817	20392	115177	UHGV-1544817 species=vOTU-135241	95.023	442	16	5	18615	19053	63168	63606	0	689	18615	19053	63168	63606	18438	0.904178	18440	0.160101
shnw1_vContig_1084	vOTU_254	UHGV-1544817	20392	115177	UHGV-1544817 species=vOTU-135241	97.554	736	14	4	19649	20383	63709	64441	0	1256	19649	20383	63709	64441	18438	0.904178	18440	0.160101
shnw1_vContig_1116	vOTU_7457	UHGV-1372261	34639	48872	UHGV-1372261 species=vOTU-000291	96.667	390	13	0	3652	4041	1331	1720	0	649	3652	4041	1331	1720	29643	0.85577	29641	0.606503
shnw1_vContig_1116	vOTU_7457	UHGV-1372261	34639	48872	UHGV-1372261 species=vOTU-000291	95.949	29280	1130	47	5353	34605	2727	31977	0	47448	5353	34605	2727	31977	29643	0.85577	29641	0.606503
shnw1_vContig_1146	vOTU_1141	UHGV-0213439	24770	59546	UHGV-0213439 species=vOTU-011651	99.996	24770	1	0	1	24770	57896	33127	0	45737	1	24770	33127	57896	24770	1	24770	0.415981
shnw1_vContig_1146	vOTU_1141	UHGV-2182710	24770	41407	UHGV-2182710 species=vOTU-090118	99.126	20255	116	26	1	20244	1651	21855	0	36367	1	20244	1651	21855	22860	0.922891	22821	0.551139
shnw1_vContig_1146	vOTU_1141	UHGV-2182710	24770	41407	UHGV-2182710 species=vOTU-090118	99.656	2616	9	0	22155	24770	24015	26630	0	4782	22155	24770	24015	26630	22860	0.922891	22821	0.551139
shnw1_vContig_1151	vOTU_7466	UHGV-0015846	23749	32960	UHGV-0015846 species=vOTU-015430	96.724	15173	478	13	142	15310	8101	23258	0	25248	142	15310	8101	23258	20800	0.875826	20843	0.632373
shnw1_vContig_1151	vOTU_7466	UHGV-0015846	23749	32960	UHGV-0015846 species=vOTU-015430	96.189	5195	176	11	15800	20989	23859	29036	0	8477	15800	20989	23859	29036	20800	0.875826	20843	0.632373
shnw1_vContig_1151	vOTU_7466	UHGV-0015846	23749	32960	UHGV-0015846 species=vOTU-015430	96.252	507	19	0	20924	21430	29508	30014	0	832	20924	21430	29508	30014	20800	0.875826	20843	0.632373
shnw1_vContig_1156	vOTU_1186	UHGV-0103104	38413	35631	UHGV-0103104 species=vOTU-073873	99.948	24809	13	0	1015	25823	1	24809	0	45742	1015	25823	1	24809	33663	0.876344	33635	0.943981
shnw1_vContig_1156	vOTU_1186	UHGV-0103104	38413	35631	UHGV-0103104 species=vOTU-073873	97.906	191	4	0	26645	26835	26087	26277	2.88e-86	331	26645	26835	26087	26277	33663	0.876344	33635	0.943981
shnw1_vContig_1156	vOTU_1186	UHGV-0103104	38413	35631	UHGV-0103104 species=vOTU-073873	99.548	1769	8	0	27035	28803	26492	28260	0	3223	27035	28803	26492	28260	33663	0.876344	33635	0.943981
shnw1_vContig_1156	vOTU_1186	UHGV-0103104	38413	35631	UHGV-0103104 species=vOTU-073873	99.894	4705	4	1	29333	34037	28766	33469	0	8660	29333	34037	28766	33469	33663	0.876344	33635	0.943981
shnw1_vContig_1156	vOTU_1186	UHGV-0103104	38413	35631	UHGV-0103104 species=vOTU-073873	99.863	2189	3	0	35096	37284	33443	35631	0	4026	35096	37284	33443	35631	33663	0.876344	33635	0.943981
shnw1_vContig_208	vOTU_7501	UHGV-1485087	28048	38149	UHGV-1485087 species=vOTU-023737	98.14	645	11	1	1	644	27649	27005	0	1123	1	644	27005	27649	24374	0.86901	24376	0.638968
shnw1_vContig_208	vOTU_7501	UHGV-1485087	28048	38149	UHGV-1485087 species=vOTU-023737	97.259	7223	179	17	3531	10745	24505	17294	0	12224	3531	10745	17294	24505	24374	0.86901	24376	0.638968
shnw1_vContig_208	vOTU_7501	UHGV-1485087	28048	38149	UHGV-1485087 species=vOTU-023737	98.909	4124	44	1	11026	15148	17011	12888	0	7365	11026	15148	12888	17011	24374	0.86901	24376	0.638968
shnw1_vContig_208	vOTU_7501	UHGV-1485087	28048	38149	UHGV-1485087 species=vOTU-023737	98.15	5945	99	8	15480	21418	12628	6689	0	10358	15480	21418	6689	12628	24374	0.86901	24376	0.638968
shnw1_vContig_208	vOTU_7501	UHGV-1485087	28048	38149	UHGV-1485087 species=vOTU-023737	98.869	6455	71	2	21595	28047	6510	56	0	11514	21595	28047	56	6510	24374	0.86901	24376	0.638968
shnw1_vContig_210	vOTU_1043	UHGV-1362952	42541	118051	UHGV-1362952 species=vOTU-004595	96.465	39374	1314	56	3193	42541	71775	111095	0	64927	3193	42541	71775	111095	39349	0.924967	39321	0.333085
shnw1_vContig_213	vOTU_7503	UHGV-0274532	47635	47691	UHGV-0274532 species=vOTU-000330	95.973	27489	1099	7	2014	29499	1	27484	0	44623	2014	29499	1	27484	45040	0.945523	45037	0.94435
shnw1_vContig_213	vOTU_7503	UHGV-0274532	47635	47691	UHGV-0274532 species=vOTU-000330	95.042	1533	76	0	29842	31374	28094	29626	0	2410	29842	31374	28094	29626	45040	0.945523	45037	0.94435
shnw1_vContig_213	vOTU_7503	UHGV-0274532	47635	47691	UHGV-0274532 species=vOTU-000330	95.501	16025	712	7	31615	47635	29843	45862	0	25590	31615	47635	29843	45862	45040	0.945523	45037	0.94435
shnw1_vContig_219	vOTU_931	UHGV-0254694	54192	54186	UHGV-0254694 species=vOTU-011784	96.947	20602	619	6	1	20594	33573	54172	0	34551	1	20594	33573	54172	48642	0.897586	48616	0.897206
shnw1_vContig_219	vOTU_931	UHGV-0254694	54192	54186	UHGV-0254694 species=vOTU-011784	96.265	17241	606	20	23929	41154	3409	20626	0	28236	23929	41154	3409	20626	48642	0.897586	48616	0.897206
shnw1_vContig_219	vOTU_931	UHGV-0254694	54192	54186	UHGV-0254694 species=vOTU-011784	97.185	10834	257	21	41360	52181	20652	31449	0	18273	41360	52181	20652	31449	48642	0.897586	48616	0.897206
shnw1_vContig_232	vOTU_7506	UHGV-1381807	26329	39626	UHGV-1381807 species=vOTU-065333	100	65	0	0	133	197	1833	1897	4.64e-23	121	133	197	1833	1897	23544	0.894223	23538	0.594004
shnw1_vContig_232	vOTU_7506	UHGV-1381807	26329	39626	UHGV-1381807 species=vOTU-065333	97.938	6304	111	17	189	6487	2729	9018	0	10903	189	6487	2729	9018	23544	0.894223	23538	0.594004
shnw1_vContig_232	vOTU_7506	UHGV-1381807	26329	39626	UHGV-1381807 species=vOTU-065333	96.654	269	9	0	6493	6761	9203	9471	1.87e-121	448	6493	6761	9203	9471	23544	0.894223	23538	0.594004
shnw1_vContig_232	vOTU_7506	UHGV-1381807	26329	39626	UHGV-1381807 species=vOTU-065333	96.182	13068	486	13	7502	20564	9685	22744	0	21355	7502	20564	9685	22744	23544	0.894223	23538	0.594004
shnw1_vContig_232	vOTU_7506	UHGV-1381807	26329	39626	UHGV-1381807 species=vOTU-065333	96.604	3858	126	3	22473	26329	24034	27887	0	6394	22473	26329	24034	27887	23544	0.894223	23538	0.594004
shnw1_vContig_297	vOTU_1217	UHGV-2173385	34554	59465	UHGV-2173385 species=vOTU-073707	96.989	34070	997	21	140	34193	2030	36086	0	57204	140	34193	2030	36086	34054	0.98553	34057	0.572723
shnw1_vContig_297	vOTU_1217	UHGV-2173385	34554	59465	UHGV-2173385 species=vOTU-073707	100	51	0	0	30327	30377	35034	35084	3.69e-15	95.3	30327	30377	35034	35084	34054	0.98553	34057	0.572723
shnw1_vContig_309	vOTU_444	UHGV-0055390	21518	37765	UHGV-0055390 species=vOTU-014209	99.12	18744	158	3	1	18744	18737	1	0	33693	1	18744	1	18737	18744	0.871085	18737	0.496147
shnw1_vContig_309	vOTU_444	UHGV-0392118	21518	39052	UHGV-0392118 species=vOTU-000180	99.405	18812	112	0	1	18812	8692	27503	0	34119	1	18812	8692	27503	18812	0.874245	18812	0.481717
shnw1_vContig_309	vOTU_444	UHGV-1443322	21518	28990	UHGV-1443322 species=vOTU-098332	99.605	13405	53	0	1	13405	24687	11283	0	24461	1	13405	11283	24687	18579	0.863417	18468	0.637047
shnw1_vContig_309	vOTU_444	UHGV-1443322	21518	28990	UHGV-1443322 species=vOTU-098332	99.633	5174	19	0	13638	18811	11393	6220	0	9450	13638	18811	6220	11393	18579	0.863417	18468	0.637047
shnw1_vContig_338	vOTU_7524	UHGV-0095508	18235	28310	UHGV-0095508 species=vOTU-097597	97.574	5194	118	6	228	5418	2379	7567	0	8887	228	5418	2379	7567	17988	0.986455	17873	0.631332
shnw1_vContig_338	vOTU_7524	UHGV-0095508	18235	28310	UHGV-0095508 species=vOTU-097597	97.696	12802	284	7	5439	18235	7456	20251	0	21996	5439	18235	7456	20251	17988	0.986455	17873	0.631332
shnw1_vContig_338	vOTU_7524	UHGV-0149208	18235	36280	UHGV-0149208 species=vOTU-027364	98.795	83	1	0	1	83	8346	8428	1.47e-31	148	1	83	8346	8428	18087	0.991884	18085	0.498484
shnw1_vContig_338	vOTU_7524	UHGV-0149208	18235	36280	UHGV-0149208 species=vOTU-027364	97.646	18010	410	12	232	18235	8604	26605	0	30897	232	18235	8604	26605	18087	0.991884	18085	0.498484
shnw1_vContig_338	vOTU_7524	UHGV-0151679	18235	41680	UHGV-0151679 species=vOTU-010550	96.563	18214	582	36	45	18235	9476	27668	0	30127	45	18235	9476	27668	18191	0.997587	18193	0.436492
shnw1_vContig_338	vOTU_7524	UHGV-0153869	18235	31053	UHGV-0153869 species=vOTU-110937	95.238	63	3	0	42	104	7225	7287	4.19e-17	100	42	104	7225	7287	17771	0.974554	17685	0.56951
shnw1_vContig_338	vOTU_7524	UHGV-0153869	18235	31053	UHGV-0153869 species=vOTU-110937	96.491	57	2	0	79	135	7232	7288	1.95e-15	95.3	79	135	7232	7288	17771	0.974554	17685	0.56951
shnw1_vContig_338	vOTU_7524	UHGV-0153869	18235	31053	UHGV-0153869 species=vOTU-110937	97.947	17683	352	8	139	17815	7232	24909	0	30633	139	17815	7232	24909	17771	0.974554	17685	0.56951
shnw1_vContig_338	vOTU_7524	UHGV-0169956	18235	32073	UHGV-0169956 species=vOTU-087702	97.439	17490	416	23	764	18235	1	17476	0	29787	764	18235	1	17476	17472	0.958157	17476	0.544882
shnw1_vContig_338	vOTU_7524	UHGV-0385082	18235	34942	UHGV-0385082 species=vOTU-128459	97.186	17838	469	24	237	18055	34942	17119	0	30129	237	18055	17119	34942	17819	0.977187	17824	0.510102
shnw1_vContig_338	vOTU_7524	UHGV-0830465	18235	36423	UHGV-0830465 species=vOTU-053574	95.833	72	3	0	1	72	32536	32465	4.16e-22	117	1	72	32465	32536	17619	0.966219	17620	0.48376
shnw1_vContig_338	vOTU_7524	UHGV-0830465	18235	36423	UHGV-0830465 species=vOTU-053574	97.074	17568	480	26	186	17732	32471	14917	0	29564	186	17732	14917	32471	17619	0.966219	17620	0.48376
shnw1_vContig_348	vOTU_891	UHGV-0036489	53323	50365	UHGV-0036489 species=vOTU-000198	96.481	8041	281	2	2983	11023	24699	32737	0	13280	2983	11023	24699	32737	45673	0.856535	45740	0.90817
shnw1_vContig_348	vOTU_891	UHGV-0036489	53323	50365	UHGV-0036489 species=vOTU-000198	97.674	17712	408	2	10874	28581	32654	50365	0	30422	10874	28581	32654	50365	45673	0.856535	45740	0.90817
shnw1_vContig_348	vOTU_891	UHGV-0036489	53323	50365	UHGV-0036489 species=vOTU-000198	96.422	17413	550	47	28582	45956	1	17378	0	28637	28582	45956	1	17378	45673	0.856535	45740	0.90817
shnw1_vContig_348	vOTU_891	UHGV-0036489	53323	50365	UHGV-0036489 species=vOTU-000198	95.402	87	4	0	37758	37844	9950	10036	2.6e-28	139	37758	37844	9950	10036	45673	0.856535	45740	0.90817
shnw1_vContig_348	vOTU_891	UHGV-0036489	53323	50365	UHGV-0036489 species=vOTU-000198	95.541	157	6	1	46492	46648	17380	17535	1.15e-61	250	46492	46648	17380	17535	45673	0.856535	45740	0.90817
shnw1_vContig_348	vOTU_891	UHGV-0036489	53323	50365	UHGV-0036489 species=vOTU-000198	95.633	2542	111	0	48310	50851	22160	24701	0	4080	48310	50851	22160	24701	45673	0.856535	45740	0.90817
shnw1_vContig_371	vOTU_7532	UHGV-1266929	36041	36221	UHGV-1266929 species=vOTU-005034	97.115	104	3	0	1	104	36118	36221	1.34e-39	176	1	104	36118	36221	31887	0.884742	31784	0.877502
shnw1_vContig_371	vOTU_7532	UHGV-1266929	36041	36221	UHGV-1266929 species=vOTU-005034	97.985	30471	587	27	105	30563	1	30456	0	52843	105	30563	1	30456	31887	0.884742	31784	0.877502
shnw1_vContig_371	vOTU_7532	UHGV-1266929	36041	36221	UHGV-1266929 species=vOTU-005034	97.619	84	2	0	32255	32338	33648	33731	3.77e-30	145	32255	32338	33648	33731	31887	0.884742	31784	0.877502
shnw1_vContig_371	vOTU_7532	UHGV-1266929	36041	36221	UHGV-1266929 species=vOTU-005034	96.704	1244	37	4	34765	36004	34978	36221	0	2067	34765	36004	34978	36221	31887	0.884742	31784	0.877502
shnw1_vContig_375	vOTU_7534	UHGV-1289669	32262	32673	UHGV-1289669 species=vOTU-003211	99.537	5835	26	1	1	5835	5834	1	0	10624	1	5835	1	5834	31066	0.962929	30919	0.946317
shnw1_vContig_375	vOTU_7534	UHGV-1289669	32262	32673	UHGV-1289669 species=vOTU-003211	98.471	327	5	0	5836	6162	32673	32347	2.81e-160	577	5836	6162	32347	32673	31066	0.962929	30919	0.946317
shnw1_vContig_375	vOTU_7534	UHGV-1289669	32262	32673	UHGV-1289669 species=vOTU-003211	95.217	230	11	0	6867	7096	30983	30754	2.38e-96	364	6867	7096	30754	30983	31066	0.962929	30919	0.946317
shnw1_vContig_375	vOTU_7534	UHGV-1289669	32262	32673	UHGV-1289669 species=vOTU-003211	96.778	1614	49	1	7284	8897	30747	29137	0	2689	7284	8897	29137	30747	31066	0.962929	30919	0.946317
shnw1_vContig_375	vOTU_7534	UHGV-1289669	32262	32673	UHGV-1289669 species=vOTU-003211	98.304	23061	387	4	9203	32262	28751	5694	0	40416	9203	32262	5694	28751	31066	0.962929	30919	0.946317
shnw1_vContig_392	vOTU_1134	UHGV-0092740	52986	56280	UHGV-0092740 species=vOTU-000157	98.851	3045	35	0	1	3045	3094	50	0	5430	1	3045	50	3094	49512	0.934436	49358	0.877008
shnw1_vContig_392	vOTU_1134	UHGV-0092740	52986	56280	UHGV-0092740 species=vOTU-000157	98.628	11733	157	2	3044	14772	54617	42885	0	20772	3044	14772	42885	54617	49512	0.934436	49358	0.877008
shnw1_vContig_392	vOTU_1134	UHGV-0092740	52986	56280	UHGV-0092740 species=vOTU-000157	98.066	7085	113	17	15515	22595	42208	35144	0	12303	15515	22595	35144	42208	49512	0.934436	49358	0.877008
shnw1_vContig_392	vOTU_1134	UHGV-0092740	52986	56280	UHGV-0092740 species=vOTU-000157	98.795	16769	191	10	22594	39359	34178	17418	0	29837	22594	39359	17418	34178	49512	0.934436	49358	0.877008
shnw1_vContig_392	vOTU_1134	UHGV-0092740	52986	56280	UHGV-0092740 species=vOTU-000157	97.669	10898	248	6	42092	52986	13848	2954	0	18713	42092	52986	2954	13848	49512	0.934436	49358	0.877008
shnw1_vContig_415	vOTU_1135	UHGV-1371285	35914	35954	UHGV-1371285 species=vOTU-000088	97.472	5657	142	1	1	5656	5769	113	0	9653	1	5656	113	5769	35914	1	35762	0.99466
shnw1_vContig_415	vOTU_1135	UHGV-1371285	35914	35954	UHGV-1371285 species=vOTU-000088	98.202	30260	529	6	5656	35914	35874	5629	0	52852	5656	35914	5629	35874	35914	1	35762	0.99466
shnw1_vContig_435	vOTU_7554	UHGV-0342331	31199	32913	UHGV-0342331 species=vOTU-000076	98.624	10394	141	2	1	10392	17268	6875	0	18401	1	10392	6875	17268	29169	0.934934	29164	0.886094
shnw1_vContig_435	vOTU_7554	UHGV-0342331	31199	32913	UHGV-0342331 species=vOTU-000076	97.972	5178	105	0	10172	15349	6969	1792	0	8981	10172	15349	1792	6969	29169	0.934934	29164	0.886094
shnw1_vContig_435	vOTU_7554	UHGV-0342331	31199	32913	UHGV-0342331 species=vOTU-000076	96.934	1272	34	3	16937	18207	32464	31197	0	2128	16937	18207	31197	32464	29169	0.934934	29164	0.886094
shnw1_vContig_435	vOTU_7554	UHGV-0342331	31199	32913	UHGV-0342331 species=vOTU-000076	98.387	8802	126	14	18505	27298	30887	22094	0	15453	18505	27298	22094	30887	29169	0.934934	29164	0.886094
shnw1_vContig_435	vOTU_7554	UHGV-0342331	31199	32913	UHGV-0342331 species=vOTU-000076	96.903	226	7	0	27445	27670	21801	21576	8.22e-101	379	27445	27670	21576	21801	29169	0.934934	29164	0.886094
shnw1_vContig_435	vOTU_7554	UHGV-0342331	31199	32913	UHGV-0342331 species=vOTU-000076	97.542	3540	85	2	27662	31199	20667	17128	0	6054	27662	31199	17128	20667	29169	0.934934	29164	0.886094
shnw1_vContig_463	vOTU_7557	UHGV-1458381	22936	44069	UHGV-1458381 species=vOTU-005321	97.687	14221	322	4	3	14217	38365	24146	0	24432	3	14217	24146	38365	22362	0.974974	22366	0.507522
shnw1_vContig_463	vOTU_7557	UHGV-1458381	22936	44069	UHGV-1458381 species=vOTU-005321	97.582	8147	196	1	14788	22934	23432	15287	0	13952	14788	22934	15287	23432	22362	0.974974	22366	0.507522
shnw1_vContig_557	vOTU_7575	UHGV-0009000	41409	41461	UHGV-0009000 species=vOTU-034940	97.009	17217	506	7	7	17217	1	17214	0	28932	7	17217	1	17214	36745	0.887367	36746	0.886279
shnw1_vContig_557	vOTU_7575	UHGV-0009000	41409	41461	UHGV-0009000 species=vOTU-034940	97.23	19534	539	1	18296	37829	17217	36748	0	33074	18296	37829	17217	36748	36745	0.887367	36746	0.886279
shnw1_vContig_581	vOTU_7582	UHGV-1506136	48416	41518	UHGV-1506136 species=vOTU-034053	99.737	26957	71	0	2365	29321	1	26957	0	49387	2365	29321	1	26957	41196	0.850876	41196	0.992244
shnw1_vContig_581	vOTU_7582	UHGV-1506136	48416	41518	UHGV-1506136 species=vOTU-034053	98.715	14241	179	4	29345	43583	27280	41518	0	25281	29345	43583	27280	41518	41196	0.850876	41196	0.992244
shnw1_vContig_623	vOTU_7589	UHGV-0189710	54488	54903	UHGV-0189710 species=vOTU-022147	97.188	16040	446	5	138	16174	22161	6124	0	27117	138	16174	6124	22161	53655	0.984712	53686	0.977834
shnw1_vContig_623	vOTU_7589	UHGV-0189710	54488	54903	UHGV-0189710 species=vOTU-022147	97.428	5871	140	6	16475	22337	5868	1	0	9995	16475	22337	1	5868	53655	0.984712	53686	0.977834
shnw1_vContig_623	vOTU_7589	UHGV-0189710	54488	54903	UHGV-0189710 species=vOTU-022147	97.319	4961	126	5	22353	27311	54903	49948	0	8418	22353	27311	49948	54903	53655	0.984712	53686	0.977834
shnw1_vContig_623	vOTU_7589	UHGV-0189710	54488	54903	UHGV-0189710 species=vOTU-022147	95.33	3940	166	15	27273	31204	49244	45315	0	6240	27273	31204	45315	49244	53655	0.984712	53686	0.977834
shnw1_vContig_623	vOTU_7589	UHGV-0189710	54488	54903	UHGV-0189710 species=vOTU-022147	97.774	22914	492	15	31467	54369	45055	22149	0	39473	31467	54369	22149	45055	53655	0.984712	53686	0.977834
shnw1_vContig_629	vOTU_7591	UHGV-0182918	19771	78931	UHGV-0182918 species=vOTU-029337	97.439	859	22	0	683	1541	54715	55573	0	1465	683	1541	54715	55573	17021	0.860907	17013	0.215543
shnw1_vContig_629	vOTU_7591	UHGV-0182918	19771	78931	UHGV-0182918 species=vOTU-029337	95.074	203	9	1	2462	2664	56098	56299	1.15e-82	318	2462	2664	56098	56299	17021	0.860907	17013	0.215543
shnw1_vContig_629	vOTU_7591	UHGV-0182918	19771	78931	UHGV-0182918 species=vOTU-029337	98.083	2974	57	0	3778	6751	57257	60230	0	5177	3778	6751	57257	60230	17021	0.860907	17013	0.215543
shnw1_vContig_629	vOTU_7591	UHGV-0182918	19771	78931	UHGV-0182918 species=vOTU-029337	98.161	12998	206	25	6786	19770	61331	74308	0	22648	6786	19770	61331	74308	17021	0.860907	17013	0.215543
shnw1_vContig_685	vOTU_991	UHGV-1370742	107687	114646	UHGV-1370742 species=vOTU-056599	98.018	42324	833	6	1	42322	81361	39042	0	73505	1	42322	39042	81361	95114	0.883245	94973	0.828402
shnw1_vContig_685	vOTU_991	UHGV-1370742	107687	114646	UHGV-1370742 species=vOTU-056599	96.986	10749	293	23	44211	54943	36995	26262	0	18026	44211	54943	26262	36995	95114	0.883245	94973	0.828402
shnw1_vContig_685	vOTU_991	UHGV-1370742	107687	114646	UHGV-1370742 species=vOTU-056599	95.805	2908	121	1	55912	58819	24588	21682	0	4693	55912	58819	21682	24588	95114	0.883245	94973	0.828402
shnw1_vContig_685	vOTU_991	UHGV-1370742	107687	114646	UHGV-1370742 species=vOTU-056599	97.525	4363	108	0	59716	64078	21682	17320	0	7459	59716	64078	17320	21682	95114	0.883245	94973	0.828402
shnw1_vContig_685	vOTU_991	UHGV-1370742	107687	114646	UHGV-1370742 species=vOTU-056599	98.855	7512	84	2	64172	71681	16729	9218	0	13394	64172	71681	9218	16729	95114	0.883245	94973	0.828402
shnw1_vContig_685	vOTU_991	UHGV-1370742	107687	114646	UHGV-1370742 species=vOTU-056599	98.882	4653	48	3	71952	76603	9206	4557	0	8301	71952	76603	4557	9206	95114	0.883245	94973	0.828402
shnw1_vContig_685	vOTU_991	UHGV-1370742	107687	114646	UHGV-1370742 species=vOTU-056599	99.53	638	1	2	76659	77295	4565	3929	0	1160	76659	77295	3929	4565	95114	0.883245	94973	0.828402
shnw1_vContig_685	vOTU_991	UHGV-1370742	107687	114646	UHGV-1370742 species=vOTU-056599	98.907	549	4	1	77895	78443	3929	3383	0	979	77895	78443	3383	3929	95114	0.883245	94973	0.828402
shnw1_vContig_685	vOTU_991	UHGV-1370742	107687	114646	UHGV-1370742 species=vOTU-056599	97.423	5045	130	0	81935	86979	114646	109602	0	8597	81935	86979	109602	114646	95114	0.883245	94973	0.828402
shnw1_vContig_685	vOTU_991	UHGV-1370742	107687	114646	UHGV-1370742 species=vOTU-056599	97.527	1658	40	1	86972	88629	109338	107682	0	2833	86972	88629	107682	109338	95114	0.883245	94973	0.828402
shnw1_vContig_685	vOTU_991	UHGV-1370742	107687	114646	UHGV-1370742 species=vOTU-056599	97.207	5908	152	9	89107	95008	107696	101796	0	9984	89107	95008	101796	107696	95114	0.883245	94973	0.828402
shnw1_vContig_685	vOTU_991	UHGV-1370742	107687	114646	UHGV-1370742 species=vOTU-056599	97.22	3489	97	0	94999	98487	97946	94458	0	5906	94999	98487	94458	97946	95114	0.883245	94973	0.828402
shnw1_vContig_685	vOTU_991	UHGV-1370742	107687	114646	UHGV-1370742 species=vOTU-056599	98.291	4095	65	5	98473	102564	93634	89542	0	7169	98473	102564	89542	93634	95114	0.883245	94973	0.828402
shnw1_vContig_685	vOTU_991	UHGV-1370742	107687	114646	UHGV-1370742 species=vOTU-056599	97.704	479	8	3	103082	103559	85995	85519	0	821	103082	103559	85519	85995	95114	0.883245	94973	0.828402
shnw1_vContig_685	vOTU_991	UHGV-1370742	107687	114646	UHGV-1370742 species=vOTU-056599	98.036	560	11	0	103874	104433	85488	84929	0	974	103874	104433	84929	85488	95114	0.883245	94973	0.828402
shnw1_vContig_685	vOTU_991	UHGV-1370742	107687	114646	UHGV-1370742 species=vOTU-056599	97.992	249	4	1	107439	107687	81468	81221	7.73e-116	431	107439	107687	81221	81468	95114	0.883245	94973	0.828402
shnw1_vContig_701	vOTU_7601	UHGV-0026707	89214	118684	UHGV-0026707 species=vOTU-043744	97.673	25268	569	12	1	25263	25274	21	0	43386	1	25263	21	25274	86512	0.969713	86519	0.728986
shnw1_vContig_701	vOTU_7601	UHGV-0026707	89214	118684	UHGV-0026707 species=vOTU-043744	97.742	4651	90	4	25239	29887	118684	114047	0	7993	25239	29887	114047	118684	86512	0.969713	86519	0.728986
shnw1_vContig_701	vOTU_7601	UHGV-0026707	89214	118684	UHGV-0026707 species=vOTU-043744	96.33	3515	128	1	30395	33908	113126	109612	0	5775	30395	33908	109612	113126	86512	0.969713	86519	0.728986
shnw1_vContig_701	vOTU_7601	UHGV-0026707	89214	118684	UHGV-0026707 species=vOTU-043744	96.57	4810	153	10	33907	38712	109562	104761	0	7958	33907	38712	104761	109562	86512	0.969713	86519	0.728986
shnw1_vContig_701	vOTU_7601	UHGV-0026707	89214	118684	UHGV-0026707 species=vOTU-043744	97.43	8055	203	4	38724	46777	104456	96405	0	13725	38724	46777	96405	104456	86512	0.969713	86519	0.728986
shnw1_vContig_701	vOTU_7601	UHGV-0026707	89214	118684	UHGV-0026707 species=vOTU-043744	97.031	10677	265	30	47295	57960	95402	84767	0	17913	47295	57960	84767	95402	86512	0.969713	86519	0.728986
shnw1_vContig_701	vOTU_7601	UHGV-0026707	89214	118684	UHGV-0026707 species=vOTU-043744	95.352	710	33	0	58473	59182	84576	83867	0	1129	58473	59182	83867	84576	86512	0.969713	86519	0.728986
shnw1_vContig_701	vOTU_7601	UHGV-0026707	89214	118684	UHGV-0026707 species=vOTU-043744	95.712	583	23	2	59180	59760	82715	82133	0	937	59180	59760	82133	82715	86512	0.969713	86519	0.728986
shnw1_vContig_701	vOTU_7601	UHGV-0026707	89214	118684	UHGV-0026707 species=vOTU-043744	98.1	5788	102	4	59741	65520	81841	76054	0	10072	59741	65520	76054	81841	86512	0.969713	86519	0.728986
shnw1_vContig_701	vOTU_7601	UHGV-0026707	89214	118684	UHGV-0026707 species=vOTU-043744	97.604	22541	538	2	66183	88721	75512	52972	0	38633	66183	88721	52972	75512	86512	0.969713	86519	0.728986
shnw1_vContig_709	vOTU_7603	UHGV-2032509	35183	35366	UHGV-2032509 species=vOTU-035403	96.799	15995	498	14	1	15986	9692	25681	0	26688	1	15986	9692	25681	33853	0.962198	33719	0.95343
shnw1_vContig_709	vOTU_7603	UHGV-2032509	35183	35366	UHGV-2032509 species=vOTU-035403	95.611	3463	133	9	16268	19719	25955	29409	0	5535	16268	19719	25955	29409	33853	0.962198	33719	0.95343
shnw1_vContig_709	vOTU_7603	UHGV-2032509	35183	35366	UHGV-2032509 species=vOTU-035403	95.521	1719	65	11	20479	22190	30186	31899	0	2737	20479	22190	30186	31899	33853	0.962198	33719	0.95343
shnw1_vContig_709	vOTU_7603	UHGV-2032509	35183	35366	UHGV-2032509 species=vOTU-035403	98.051	2873	54	2	22480	25352	32496	35366	0	4994	22480	25352	32496	35366	33853	0.962198	33719	0.95343
shnw1_vContig_709	vOTU_7603	UHGV-2032509	35183	35366	UHGV-2032509 species=vOTU-035403	98.616	9830	136	0	25354	35183	3	9832	0	17400	25354	35183	3	9832	33853	0.962198	33719	0.95343
shnw1_vContig_716	vOTU_7604	UHGV-0190566	33065	42050	UHGV-0190566 species=vOTU-014887	99.988	32042	0	2	490	32527	1064	33105	0	59145	490	32527	1064	33105	32038	0.96894	32042	0.761998
shnw1_vContig_748	vOTU_7613	UHGV-2111052	19509	47819	UHGV-2111052 species=vOTU-005421	97.954	2493	40	9	1544	4032	7180	4695	0	4311	1544	4032	4695	7180	17433	0.893588	17432	0.364541
shnw1_vContig_748	vOTU_7613	UHGV-2111052	19509	47819	UHGV-2111052 species=vOTU-005421	96.535	4156	142	1	4565	8718	4156	1	0	6876	4565	8718	1	4156	17433	0.893588	17432	0.364541
shnw1_vContig_748	vOTU_7613	UHGV-2111052	19509	47819	UHGV-2111052 species=vOTU-005421	96.256	10792	400	4	8719	19508	47819	37030	0	17688	8719	19508	37030	47819	17433	0.893588	17432	0.364541
shnw1_vContig_789	vOTU_7622	UHGV-0249457	38234	40603	UHGV-0249457 species=vOTU-073117	97.041	17707	464	33	14	17685	2014	19695	0	29741	14	17685	2014	19695	32806	0.858032	32831	0.808586
shnw1_vContig_789	vOTU_7622	UHGV-0249457	38234	40603	UHGV-0249457 species=vOTU-073117	96.639	119	4	0	22140	22258	26375	26493	3.03e-46	198	22140	22258	26375	26493	32806	0.858032	32831	0.808586
shnw1_vContig_789	vOTU_7622	UHGV-0249457	38234	40603	UHGV-0249457 species=vOTU-073117	96.117	13625	525	4	22334	35955	26980	40603	0	22227	22334	35955	26980	40603	32806	0.858032	32831	0.808586
shnw1_vContig_789	vOTU_7622	UHGV-0249457	38234	40603	UHGV-0249457 species=vOTU-073117	95.96	1411	52	2	35938	37348	1	1406	0	2285	35938	37348	1	1406	32806	0.858032	32831	0.808586
shnw1_vContig_848	vOTU_7627	UHGV-0212343	68327	70276	UHGV-0212343 species=vOTU-000026	98.029	11721	196	13	919	12620	1368	13072	0	20332	919	12620	1368	13072	65011	0.951469	64996	0.924868
shnw1_vContig_848	vOTU_7627	UHGV-0212343	68327	70276	UHGV-0212343 species=vOTU-000026	98.16	4076	73	1	12938	17013	13384	17457	0	7110	12938	17013	13384	17457	65011	0.951469	64996	0.924868
shnw1_vContig_848	vOTU_7627	UHGV-0212343	68327	70276	UHGV-0212343 species=vOTU-000026	99.122	20166	174	2	18018	38182	19402	39565	0	36256	18018	38182	19402	39565	65011	0.951469	64996	0.924868
shnw1_vContig_848	vOTU_7627	UHGV-0212343	68327	70276	UHGV-0212343 species=vOTU-000026	98.996	29075	263	15	39260	68327	40269	69321	0	52047	39260	68327	40269	69321	65011	0.951469	64996	0.924868
shnw1_vMAG_102	vOTU_851	UHGV-0204087	52713	125358	UHGV-0204087 species=vOTU-000383	99.619	1575	6	0	1	1575	110968	109394	0	2876	1	1575	109394	110968	52683	0.999431	52557	0.419255
shnw1_vMAG_102	vOTU_851	UHGV-0204087	52713	125358	UHGV-0204087 species=vOTU-000383	99.914	15069	13	0	1574	16642	107800	92732	0	27756	1574	16642	92732	107800	52683	0.999431	52557	0.419255
shnw1_vMAG_102	vOTU_851	UHGV-0204087	52713	125358	UHGV-0204087 species=vOTU-000383	98.072	8249	152	4	16643	24887	92489	84244	0	14345	16643	24887	84244	92489	52683	0.999431	52557	0.419255
shnw1_vMAG_102	vOTU_851	UHGV-0204087	52713	125358	UHGV-0204087 species=vOTU-000383	97.829	11747	254	1	24898	36644	56847	68592	0	20279	24898	36644	56847	68592	52683	0.999431	52557	0.419255
shnw1_vMAG_102	vOTU_851	UHGV-0204087	52713	125358	UHGV-0204087 species=vOTU-000383	96.976	9688	287	4	36655	46339	56974	47290	0	16262	36655	46339	47290	56974	52683	0.999431	52557	0.419255
shnw1_vMAG_102	vOTU_851	UHGV-0204087	52713	125358	UHGV-0204087 species=vOTU-000383	99.764	6364	15	0	46350	52713	117207	123570	0	11670	46350	52713	117207	123570	52683	0.999431	52557	0.419255
shnw1_vMAG_102	vOTU_851	UHGV-1378751	52713	92492	UHGV-1378751 species=vOTU-091934	98.66	16642	223	0	1	16642	12984	29625	0	29497	1	16642	12984	29625	52683	0.999431	52555	0.568211
shnw1_vMAG_102	vOTU_851	UHGV-1378751	52713	92492	UHGV-1378751 species=vOTU-091934	98.217	8245	147	0	16643	24887	29868	38112	0	14412	16643	24887	29868	38112	52683	0.999431	52555	0.568211
shnw1_vMAG_102	vOTU_851	UHGV-1378751	52713	92492	UHGV-1378751 species=vOTU-091934	97.999	11747	235	0	24898	36644	65508	53762	0	20391	24898	36644	53762	65508	52683	0.999431	52555	0.568211
shnw1_vMAG_102	vOTU_851	UHGV-1378751	52713	92492	UHGV-1378751 species=vOTU-091934	97.233	9685	268	0	36655	46339	65381	75065	0	16401	36655	46339	65381	75065	52683	0.999431	52555	0.568211
shnw1_vMAG_102	vOTU_851	UHGV-1378751	52713	92492	UHGV-1378751 species=vOTU-091934	99.764	6364	15	0	46350	52713	6745	382	0	11670	46350	52713	382	6745	52683	0.999431	52555	0.568211
shnw1_vMAG_116	vOTU_746	UHGV-0110468	28529	52668	UHGV-0110468 species=vOTU-083272	96.44	15279	524	12	3	15271	34446	19178	0	25183	3	15271	19178	34446	24256	0.850223	24261	0.46064
shnw1_vMAG_116	vOTU_746	UHGV-0110468	28529	52668	UHGV-0110468 species=vOTU-083272	97.959	441	8	1	15522	15961	18125	17685	0	763	15522	15961	17685	18125	24256	0.850223	24261	0.46064
shnw1_vMAG_116	vOTU_746	UHGV-0110468	28529	52668	UHGV-0110468 species=vOTU-083272	95.447	8565	358	23	17363	25909	34465	43015	0	13627	17363	25909	34465	43015	24256	0.850223	24261	0.46064
shnw1_vMAG_116	vOTU_746	UHGV-0117826	28529	46532	UHGV-0117826 species=vOTU-014183	95.529	671	24	6	2	668	27786	28454	0	1068	2	668	27786	28454	24630	0.863332	24611	0.528905
shnw1_vMAG_116	vOTU_746	UHGV-0117826	28529	46532	UHGV-0117826 species=vOTU-014183	97.72	4736	104	4	952	5685	28684	33417	0	8144	952	5685	28684	33417	24630	0.863332	24611	0.528905
shnw1_vMAG_116	vOTU_746	UHGV-0117826	28529	46532	UHGV-0117826 species=vOTU-014183	95.619	9541	407	6	5725	15263	34692	44223	0	15293	5725	15263	34692	44223	24630	0.863332	24611	0.528905
shnw1_vMAG_116	vOTU_746	UHGV-0117826	28529	46532	UHGV-0117826 species=vOTU-014183	100	114	0	0	15841	15954	45573	45686	2.9e-50	211	15841	15954	45573	45686	24630	0.863332	24611	0.528905
shnw1_vMAG_116	vOTU_746	UHGV-0117826	28529	46532	UHGV-0117826 species=vOTU-014183	96.635	7994	256	12	17327	25313	27800	19813	0	13260	17327	25313	19813	27800	24630	0.863332	24611	0.528905
shnw1_vMAG_116	vOTU_746	UHGV-0117826	28529	46532	UHGV-0117826 species=vOTU-014183	96.098	1589	62	0	26876	28464	18116	16528	0	2591	26876	28464	16528	18116	24630	0.863332	24611	0.528905
shnw1_vMAG_116	vOTU_746	UHGV-0120406	28529	46534	UHGV-0120406 species=vOTU-000113	96.333	14400	514	10	866	15263	36973	22586	0	23654	866	15263	22586	36973	25965	0.910127	25963	0.557936
shnw1_vMAG_116	vOTU_746	UHGV-0120406	28529	46534	UHGV-0120406 species=vOTU-000113	98.621	435	5	1	15527	15961	21923	21490	0	769	15527	15961	21490	21923	25965	0.910127	25963	0.557936
shnw1_vMAG_116	vOTU_746	UHGV-0120406	28529	46534	UHGV-0120406 species=vOTU-000113	97.913	7954	139	17	17327	25262	38590	46534	0	13743	17327	25262	38590	46534	25965	0.910127	25963	0.557936
shnw1_vMAG_116	vOTU_746	UHGV-0120406	28529	46534	UHGV-0120406 species=vOTU-000113	96.094	3200	117	7	25263	28458	1	3196	0	5210	25263	28458	1	3196	25965	0.910127	25963	0.557936
shnw1_vMAG_116	vOTU_746	UHGV-2167000	28529	41879	UHGV-2167000 species=vOTU-014160	97.38	5687	136	9	2	5685	23566	29242	0	9664	2	5685	23566	29242	27272	0.95594	27247	0.650612
shnw1_vMAG_116	vOTU_746	UHGV-2167000	28529	41879	UHGV-2167000 species=vOTU-014160	96.323	9545	348	1	5725	15269	30523	40064	0	15679	5725	15269	30523	40064	27272	0.95594	27247	0.650612
shnw1_vMAG_116	vOTU_746	UHGV-2167000	28529	41879	UHGV-2167000 species=vOTU-014160	98.788	1073	13	0	15541	16613	40807	41879	0	1910	15541	16613	40807	41879	27272	0.95594	27247	0.650612
shnw1_vMAG_116	vOTU_746	UHGV-2167000	28529	41879	UHGV-2167000 species=vOTU-014160	96.883	7988	246	3	17327	25313	23580	15595	0	13369	17327	25313	15595	23580	27272	0.95594	27247	0.650612
shnw1_vMAG_116	vOTU_746	UHGV-2167000	28529	41879	UHGV-2167000 species=vOTU-014160	98.794	2985	33	2	25482	28464	15198	12215	0	5310	25482	28464	12215	15198	27272	0.95594	27247	0.650612
shnw1_vMAG_123	vOTU_768	UHGV-1345896	26348	108933	UHGV-1345896 species=vOTU-001126	98.478	20438	303	8	1	20435	95647	75215	0	36012	1	20435	75215	95647	26038	0.988234	26036	0.239009
shnw1_vMAG_123	vOTU_768	UHGV-1345896	26348	108933	UHGV-1345896 species=vOTU-001126	98.697	5603	73	0	20446	26048	21238	26840	0	9943	20446	26048	21238	26840	26038	0.988234	26036	0.239009
shnw1_vMAG_132	vOTU_7686	UHGV-1373369	38259	47650	UHGV-1373369 species=vOTU-000115	97.674	5117	111	4	1	5113	20462	15350	0	8783	1	5113	15350	20462	38048	0.994485	37980	0.797062
shnw1_vMAG_132	vOTU_7686	UHGV-1373369	38259	47650	UHGV-1373369 species=vOTU-000115	97.959	686	14	0	5124	5809	22072	22757	0	1190	5124	5809	22072	22757	38048	0.994485	37980	0.797062
shnw1_vMAG_132	vOTU_7686	UHGV-1373369	38259	47650	UHGV-1373369 species=vOTU-000115	95.889	1046	42	1	5834	6879	23315	24359	0	1692	5834	6879	23315	24359	38048	0.994485	37980	0.797062
shnw1_vMAG_132	vOTU_7686	UHGV-1373369	38259	47650	UHGV-1373369 species=vOTU-000115	98.567	11657	163	2	7057	18710	24577	36232	0	20598	7057	18710	24577	36232	38048	0.994485	37980	0.797062
shnw1_vMAG_132	vOTU_7686	UHGV-1373369	38259	47650	UHGV-1373369 species=vOTU-000115	98.61	11512	159	1	18686	30197	36140	47650	0	20371	18686	30197	36140	47650	38048	0.994485	37980	0.797062
shnw1_vMAG_132	vOTU_7686	UHGV-1373369	38259	47650	UHGV-1373369 species=vOTU-000115	98.437	8062	126	0	30198	38259	1	8062	0	14190	30198	38259	1	8062	38048	0.994485	37980	0.797062
shnw1_vMAG_148	vOTU_7700	UHGV-1363486	58928	58917	UHGV-1363486 species=vOTU-055444	96.34	15466	553	7	1	15462	50343	34887	0	25412	1	15462	34887	50343	54012	0.916576	53846	0.91393
shnw1_vMAG_148	vOTU_7700	UHGV-1363486	58928	58917	UHGV-1363486 species=vOTU-055444	97.558	18015	438	2	15473	33485	35027	17013	0	30829	15473	33485	17013	35027	54012	0.916576	53846	0.91393
shnw1_vMAG_148	vOTU_7700	UHGV-1363486	58928	58917	UHGV-1363486 species=vOTU-055444	96.191	12577	477	2	37893	50468	12590	15	0	20570	37893	50468	15	12590	54012	0.916576	53846	0.91393
shnw1_vMAG_148	vOTU_7700	UHGV-1363486	58928	58917	UHGV-1363486 species=vOTU-055444	95.418	7966	347	13	50955	58915	58268	50316	0	12672	50955	58915	50316	58268	54012	0.916576	53846	0.91393
shnw1_vMAG_148	vOTU_7700	UHGV-1363486	58928	58917	UHGV-1363486 species=vOTU-055444	96.226	53	2	0	55323	55375	53	1	1.05e-12	87.9	55323	55375	1	53	54012	0.916576	53846	0.91393
shnw1_vMAG_151	vOTU_1149	UHGV-1355737	42178	48809	UHGV-1355737 species=vOTU-000086	97.862	5191	111	0	1	5191	38399	43589	0	8972	1	5191	38399	43589	41348	0.980321	45013	0.922227
shnw1_vMAG_151	vOTU_1149	UHGV-1355737	42178	48809	UHGV-1355737 species=vOTU-000086	98.191	940	17	0	4252	5191	43853	44792	0	1642	4252	5191	43853	44792	41348	0.980321	45013	0.922227
shnw1_vMAG_151	vOTU_1149	UHGV-1355737	42178	48809	UHGV-1355737 species=vOTU-000086	98.06	3556	69	0	5185	8740	45226	48781	0	6185	5185	8740	45226	48781	41348	0.980321	45013	0.922227
shnw1_vMAG_151	vOTU_1149	UHGV-1355737	42178	48809	UHGV-1355737 species=vOTU-000086	99.364	1414	9	0	7327	8740	1	1414	0	2562	7327	8740	1	1414	41348	0.980321	45013	0.922227
shnw1_vMAG_151	vOTU_1149	UHGV-1355737	42178	48809	UHGV-1355737 species=vOTU-000086	99.364	1414	9	0	7327	8740	1443	2856	0	2562	7327	8740	1443	2856	41348	0.980321	45013	0.922227
shnw1_vMAG_151	vOTU_1149	UHGV-1355737	42178	48809	UHGV-1355737 species=vOTU-000086	98.668	6759	89	1	8721	15478	3294	10052	0	11982	8721	15478	3294	10052	41348	0.980321	45013	0.922227
shnw1_vMAG_151	vOTU_1149	UHGV-1355737	42178	48809	UHGV-1355737 species=vOTU-000086	95.543	516	23	0	16072	16587	10535	11050	0	826	16072	16587	10535	11050	41348	0.980321	45013	0.922227
shnw1_vMAG_151	vOTU_1149	UHGV-1355737	42178	48809	UHGV-1355737 species=vOTU-000086	97.5	1840	39	5	16815	18651	11220	13055	0	3136	16815	18651	11220	13055	41348	0.980321	45013	0.922227
shnw1_vMAG_151	vOTU_1149	UHGV-1355737	42178	48809	UHGV-1355737 species=vOTU-000086	98.529	23529	333	2	18662	42178	15012	38539	0	41521	18662	42178	15012	38539	41348	0.980321	45013	0.922227
shnw1_vMAG_161	vOTU_1150	UHGV-0107054	25585	56183	UHGV-0107054 species=vOTU-010346	98.338	6981	115	1	1	6981	18095	25074	0	12248	1	6981	18095	25074	23477	0.917608	23458	0.417528
shnw1_vMAG_161	vOTU_1150	UHGV-0107054	25585	56183	UHGV-0107054 species=vOTU-010346	98.109	3860	73	0	6992	10851	18056	14197	0	6724	6992	10851	14197	18056	23477	0.917608	23458	0.417528
shnw1_vMAG_161	vOTU_1150	UHGV-0107054	25585	56183	UHGV-0107054 species=vOTU-010346	95.398	1999	90	2	11666	13663	13628	11631	0	3181	11666	13663	11631	13628	23477	0.917608	23458	0.417528
shnw1_vMAG_161	vOTU_1150	UHGV-0107054	25585	56183	UHGV-0107054 species=vOTU-010346	96.999	2199	66	0	13961	16159	10979	8781	0	3696	13961	16159	8781	10979	23477	0.917608	23458	0.417528
shnw1_vMAG_161	vOTU_1150	UHGV-0107054	25585	56183	UHGV-0107054 species=vOTU-010346	97.44	8439	198	9	16698	25136	8421	1	0	14371	16698	25136	1	8421	23477	0.917608	23458	0.417528
shnw1_vMAG_165	vOTU_7713	UHGV-0212593	27121	55241	UHGV-0212593 species=vOTU-048898	95.877	18459	759	2	1	18458	54822	36365	0	29870	1	18458	36365	54822	26606	0.981011	26462	0.479028
shnw1_vMAG_165	vOTU_7713	UHGV-0212593	27121	55241	UHGV-0212593 species=vOTU-048898	96.812	1600	47	4	18964	20561	36367	34770	0	2669	18964	20561	34770	36367	26606	0.981011	26462	0.479028
shnw1_vMAG_165	vOTU_7713	UHGV-0212593	27121	55241	UHGV-0212593 species=vOTU-048898	98.93	561	5	1	20572	21132	54682	55241	0	1002	20572	21132	54682	55241	26606	0.981011	26462	0.479028
shnw1_vMAG_165	vOTU_7713	UHGV-0212593	27121	55241	UHGV-0212593 species=vOTU-048898	95.827	5991	247	3	21133	27121	1	5990	0	9675	21133	27121	1	5990	26606	0.981011	26462	0.479028
shnw1_vMAG_165	vOTU_7713	UHGV-2210367	27121	48101	UHGV-2210367 species=vOTU-013828	96.013	18459	734	2	1	18458	25478	7021	0	30009	1	18458	7021	25478	26606	0.981011	26462	0.550134
shnw1_vMAG_165	vOTU_7713	UHGV-2210367	27121	48101	UHGV-2210367 species=vOTU-013828	98.624	1599	20	2	18964	20561	7023	5426	0	2830	18964	20561	5426	7023	26606	0.981011	26462	0.550134
shnw1_vMAG_165	vOTU_7713	UHGV-2210367	27121	48101	UHGV-2210367 species=vOTU-013828	96.093	6552	252	4	20572	27121	25338	31887	0	10678	20572	27121	25338	31887	26606	0.981011	26462	0.550134
shnw1_vMAG_167	vOTU_7715	UHGV-0038377	26150	53287	UHGV-0038377 species=vOTU-128041	98.42	11582	180	3	1	11580	14903	26483	0	20371	1	11580	14903	26483	26139	0.999579	26143	0.490607
shnw1_vMAG_167	vOTU_7715	UHGV-0038377	26150	53287	UHGV-0038377 species=vOTU-128041	98.881	14562	160	1	11592	26150	26537	41098	0	25985	11592	26150	26537	41098	26139	0.999579	26143	0.490607
shnw1_vMAG_167	vOTU_7715	UHGV-0144299	26150	49744	UHGV-0144299 species=vOTU-102329	99.076	11581	106	1	1	11580	11638	23218	0	20792	1	11580	11638	23218	26139	0.999579	26143	0.525551
shnw1_vMAG_167	vOTU_7715	UHGV-0144299	26150	49744	UHGV-0144299 species=vOTU-102329	98.785	14562	174	1	11592	26150	23272	37833	0	25907	11592	26150	23272	37833	26139	0.999579	26143	0.525551
shnw1_vMAG_167	vOTU_7715	UHGV-0166499	26150	52865	UHGV-0166499 species=vOTU-028292	98.446	11582	177	3	1	11580	26139	37719	0	20388	1	11580	26139	37719	26139	0.999579	26143	0.494524
shnw1_vMAG_167	vOTU_7715	UHGV-0166499	26150	52865	UHGV-0166499 species=vOTU-028292	98.874	14562	161	1	11592	26150	37773	52334	0	25979	11592	26150	37773	52334	26139	0.999579	26143	0.494524
shnw1_vMAG_167	vOTU_7715	UHGV-0204077	26150	50086	UHGV-0204077 species=vOTU-047737	97.807	11583	248	6	1	11580	16648	28227	0	19978	1	11580	16648	28227	26139	0.999579	26139	0.521882
shnw1_vMAG_167	vOTU_7715	UHGV-0204077	26150	50086	UHGV-0204077 species=vOTU-047737	99.746	14559	37	0	11592	26150	28281	42839	0	26681	11592	26150	28281	42839	26139	0.999579	26139	0.521882
shnw1_vMAG_167	vOTU_7715	UHGV-0212324	26150	61013	UHGV-0212324 species=vOTU-170268	98.42	11582	180	3	1	11580	27449	15869	0	20371	1	11580	15869	27449	26139	0.999579	26143	0.428482
shnw1_vMAG_167	vOTU_7715	UHGV-0212324	26150	61013	UHGV-0212324 species=vOTU-170268	98.881	14562	160	1	11592	26150	15815	1254	0	25985	11592	26150	1254	15815	26139	0.999579	26143	0.428482
shnw1_vMAG_167	vOTU_7715	UHGV-1408609	26150	60641	UHGV-1408609 species=vOTU-018826	98.332	8813	145	2	2769	11580	60641	51830	0	15459	2769	11580	51830	60641	23371	0.893728	23374	0.385449
shnw1_vMAG_167	vOTU_7715	UHGV-1408609	26150	60641	UHGV-1408609 species=vOTU-018826	98.874	14562	161	1	11592	26150	51776	37215	0	25979	11592	26150	37215	51776	23371	0.893728	23374	0.385449
shnw1_vMAG_167	vOTU_7715	UHGV-1457519	26150	38725	UHGV-1457519 species=vOTU-142984	99.382	8742	54	0	2839	11580	1	8742	0	15845	2839	11580	1	8742	23301	0.891052	23297	0.601601
shnw1_vMAG_167	vOTU_7715	UHGV-1457519	26150	38725	UHGV-1457519 species=vOTU-142984	99.718	14559	37	1	11592	26150	8796	23350	0	26655	11592	26150	8796	23350	23301	0.891052	23297	0.601601
shnw1_vMAG_167	vOTU_7715	UHGV-1470012	26150	55167	UHGV-1470012 species=vOTU-132534	98.394	11582	183	3	1	11580	11699	23279	0	20354	1	11580	11699	23279	26139	0.999579	26143	0.473888
shnw1_vMAG_167	vOTU_7715	UHGV-1470012	26150	55167	UHGV-1470012 species=vOTU-132534	98.805	14562	171	1	11592	26150	23333	37894	0	25924	11592	26150	23333	37894	26139	0.999579	26143	0.473888
shnw1_vMAG_167	vOTU_7715	UHGV-1509641	26150	60399	UHGV-1509641 species=vOTU-060987	98.446	11582	177	3	1	11580	19988	31568	0	20388	1	11580	19988	31568	26139	0.999579	26143	0.432838
shnw1_vMAG_167	vOTU_7715	UHGV-1509641	26150	60399	UHGV-1509641 species=vOTU-060987	98.888	14562	159	1	11592	26150	31622	46183	0	25990	11592	26150	31622	46183	26139	0.999579	26143	0.432838
shnw1_vMAG_167	vOTU_7715	UHGV-1965727	26150	50478	UHGV-1965727 species=vOTU-154141	98.42	11582	180	3	1	11580	22982	34562	0	20371	1	11580	22982	34562	26139	0.999579	26143	0.517909
shnw1_vMAG_167	vOTU_7715	UHGV-1965727	26150	50478	UHGV-1965727 species=vOTU-154141	98.888	14562	159	1	11592	26150	34616	49177	0	25990	11592	26150	34616	49177	26139	0.999579	26143	0.517909
shnw1_vMAG_167	vOTU_7715	UHGV-2133728	26150	51938	UHGV-2133728 species=vOTU-042052	99.24	11581	87	1	1	11580	12480	24060	0	20897	1	11580	12480	24060	26139	0.999579	26145	0.503389
shnw1_vMAG_167	vOTU_7715	UHGV-2133728	26150	51938	UHGV-2133728 species=vOTU-042052	99.32	14565	92	2	11592	26150	24114	38677	0	26341	11592	26150	24114	38677	26139	0.999579	26145	0.503389
shnw1_vMAG_167	vOTU_7715	UHGV-2154978	26150	43526	UHGV-2154978 species=vOTU-155661	98.411	11582	181	3	1	11580	29715	18135	0	20365	1	11580	18135	29715	26139	0.999579	26143	0.60063
shnw1_vMAG_167	vOTU_7715	UHGV-2154978	26150	43526	UHGV-2154978 species=vOTU-155661	98.881	14562	160	1	11592	26150	18081	3520	0	25985	11592	26150	3520	18081	26139	0.999579	26143	0.60063
shnw1_vMAG_170	vOTU_692	UHGV-0173504	23282	42012	UHGV-0173504 species=vOTU-046491	96.587	6328	216	0	1	6328	1910	8237	0	10490	1	6328	1910	8237	21266	0.91341	21263	0.506117
shnw1_vMAG_170	vOTU_692	UHGV-0173504	23282	42012	UHGV-0173504 species=vOTU-046491	97.397	14944	374	14	8345	23282	25566	40500	0	25427	8345	23282	25566	40500	21266	0.91341	21263	0.506117
shnw1_vMAG_170	vOTU_692	UHGV-1490705	23282	39210	UHGV-1490705 species=vOTU-071522	98.162	6094	112	0	1	6094	19916	26009	0	10634	1	6094	19916	26009	20848	0.895456	20847	0.531676
shnw1_vMAG_170	vOTU_692	UHGV-1490705	23282	39210	UHGV-1490705 species=vOTU-071522	97.033	14762	421	14	8529	23282	1742	16494	0	24818	8529	23282	1742	16494	20848	0.895456	20847	0.531676
shnw1_vMAG_174	vOTU_474	UHGV-1508092	46173	46229	UHGV-1508092 species=vOTU-081650	98.209	4968	86	2	139	5104	756	5722	0	8678	139	5104	756	5722	39369	0.852641	39344	0.851068
shnw1_vMAG_174	vOTU_474	UHGV-1508092	46173	46229	UHGV-1508092 species=vOTU-081650	97.498	4596	113	2	6001	10595	5709	10303	0	7849	6001	10595	5709	10303	39369	0.852641	39344	0.851068
shnw1_vMAG_174	vOTU_474	UHGV-1508092	46173	46229	UHGV-1508092 species=vOTU-081650	97.065	988	28	1	10634	11620	10535	11522	0	1663	10634	11620	10535	11522	39369	0.852641	39344	0.851068
shnw1_vMAG_174	vOTU_474	UHGV-1508092	46173	46229	UHGV-1508092 species=vOTU-081650	98.074	2855	50	1	11629	14483	12024	14873	0	4963	11629	14483	12024	14873	39369	0.852641	39344	0.851068
shnw1_vMAG_174	vOTU_474	UHGV-1508092	46173	46229	UHGV-1508092 species=vOTU-081650	98.582	1058	15	0	15429	16486	45254	44197	0	1871	15429	16486	44197	45254	39369	0.852641	39344	0.851068
shnw1_vMAG_174	vOTU_474	UHGV-1508092	46173	46229	UHGV-1508092 species=vOTU-081650	98.127	22370	379	12	16853	39206	43594	21249	0	38952	16853	39206	21249	43594	39369	0.852641	39344	0.851068
shnw1_vMAG_174	vOTU_474	UHGV-1508092	46173	46229	UHGV-1508092 species=vOTU-081650	97.847	2554	55	0	42902	45455	17517	14964	0	4412	42902	45455	14964	17517	39369	0.852641	39344	0.851068
shnw1_vMAG_181	vOTU_714	UHGV-0351438	18045	33519	UHGV-0351438 species=vOTU-000343	98.868	6008	65	3	1	6006	14155	20161	0	10715	1	6006	14155	20161	18035	0.999446	18038	0.538143
shnw1_vMAG_181	vOTU_714	UHGV-0351438	18045	33519	UHGV-0351438 species=vOTU-000343	96.915	2042	63	0	6017	8058	2042	1	0	3422	6017	8058	1	2042	18035	0.999446	18038	0.538143
shnw1_vMAG_181	vOTU_714	UHGV-0351438	18045	33519	UHGV-0351438 species=vOTU-000343	98.168	9990	179	2	8059	18045	33519	23531	0	17431	8059	18045	23531	33519	18035	0.999446	18038	0.538143
shnw1_vMAG_181	vOTU_714	UHGV-1403733	18045	25867	UHGV-1403733 species=vOTU-136705	98.951	6007	61	2	1	6006	19582	13577	0	10743	1	6006	13577	19582	16228	0.899307	16222	0.627131
shnw1_vMAG_181	vOTU_714	UHGV-1403733	18045	25867	UHGV-1403733 species=vOTU-136705	98.19	10222	179	4	7824	18045	1	10216	0	17847	7824	18045	1	10216	16228	0.899307	16222	0.627131
shnw1_vMAG_188	vOTU_1133	UHGV-1367652	39589	40928	UHGV-1367652 species=vOTU-000190	98.606	1650	23	0	2	1651	70	1719	0	2920	2	1651	70	1719	36752	0.928339	36500	0.89181
shnw1_vMAG_188	vOTU_1133	UHGV-1367652	39589	40928	UHGV-1367652 species=vOTU-000190	97.405	7939	203	3	3268	11204	3710	11647	0	13516	3268	11204	3710	11647	36752	0.928339	36500	0.89181
shnw1_vMAG_188	vOTU_1133	UHGV-1367652	39589	40928	UHGV-1367652 species=vOTU-000190	95.545	1818	77	4	11189	13004	11797	13612	0	2905	11189	13004	11797	13612	36752	0.928339	36500	0.89181
shnw1_vMAG_188	vOTU_1133	UHGV-1367652	39589	40928	UHGV-1367652 species=vOTU-000190	96.961	1777	54	0	13014	14790	15049	16825	0	2983	13014	14790	15049	16825	36752	0.928339	36500	0.89181
shnw1_vMAG_188	vOTU_1133	UHGV-1367652	39589	40928	UHGV-1367652 species=vOTU-000190	97.206	10094	274	7	15821	25912	17486	27573	0	17071	15821	25912	17486	27573	36752	0.928339	36500	0.89181
shnw1_vMAG_188	vOTU_1133	UHGV-1367652	39589	40928	UHGV-1367652 species=vOTU-000190	95.694	209	9	0	25923	26131	209	1	6.37e-88	337	25923	26131	1	209	36752	0.928339	36500	0.89181
shnw1_vMAG_188	vOTU_1133	UHGV-1367652	39589	40928	UHGV-1367652 species=vOTU-000190	98.913	736	8	0	26132	26867	40928	40193	0	1315	26132	26867	40193	40928	36752	0.928339	36500	0.89181
shnw1_vMAG_188	vOTU_1133	UHGV-1367652	39589	40928	UHGV-1367652 species=vOTU-000190	96.271	12576	435	24	27039	39589	39999	27433	0	20594	27039	39589	27433	39999	36752	0.928339	36500	0.89181
shnw1_vMAG_32	vOTU_1185	UHGV-1367003	27974	41034	UHGV-1367003 species=vOTU-056022	98.882	5723	64	0	1	5723	13370	7648	0	10214	1	5723	7648	13370	27012	0.965611	27007	0.658162
shnw1_vMAG_32	vOTU_1185	UHGV-1367003	27974	41034	UHGV-1367003 species=vOTU-056022	98.611	6841	94	1	6430	13270	22972	16133	0	12105	6430	13270	16133	22972	27012	0.965611	27007	0.658162
shnw1_vMAG_32	vOTU_1185	UHGV-1367003	27974	41034	UHGV-1367003 species=vOTU-056022	96.701	7154	218	13	13282	20426	33890	41034	0	11888	13282	20426	33890	41034	27012	0.965611	27007	0.658162
shnw1_vMAG_32	vOTU_1185	UHGV-1367003	27974	41034	UHGV-1367003 species=vOTU-056022	96.179	7067	246	17	20427	27483	1	7053	0	11533	20427	27483	1	7053	27012	0.965611	27007	0.658162
shnw1_vMAG_32	vOTU_1185	UHGV-1367003	27974	41034	UHGV-1367003 species=vOTU-056022	97.154	246	7	0	27729	27974	7331	7576	5.62e-112	416	27729	27974	7331	7576	27012	0.965611	27007	0.658162
shnw1_vMAG_34	vOTU_343	UHGV-0022522	62655	62769	UHGV-0022522 species=vOTU-002926	97.117	7215	199	7	1	7213	55752	48545	0	12163	1	7213	48545	55752	60793	0.970282	60790	0.968472
shnw1_vMAG_34	vOTU_343	UHGV-0022522	62655	62769	UHGV-0022522 species=vOTU-002926	96.724	1923	63	0	7410	9332	48340	46418	0	3203	7410	9332	46418	48340	60793	0.970282	60790	0.968472
shnw1_vMAG_34	vOTU_343	UHGV-0022522	62655	62769	UHGV-0022522 species=vOTU-002926	97.96	14022	285	1	9554	23574	45926	31905	0	24308	9554	23574	31905	45926	60793	0.970282	60790	0.968472
shnw1_vMAG_34	vOTU_343	UHGV-0022522	62655	62769	UHGV-0022522 species=vOTU-002926	97.426	4273	110	0	23578	27850	31510	27238	0	7282	23578	27850	27238	31510	60793	0.970282	60790	0.968472
shnw1_vMAG_34	vOTU_343	UHGV-0022522	62655	62769	UHGV-0022522 species=vOTU-002926	97.664	428	10	0	27843	28270	27082	26655	0	736	27843	28270	26655	27082	60793	0.970282	60790	0.968472
shnw1_vMAG_34	vOTU_343	UHGV-0022522	62655	62769	UHGV-0022522 species=vOTU-002926	98.355	4621	76	0	28459	33079	26650	22030	0	8113	28459	33079	22030	26650	60793	0.970282	60790	0.968472
shnw1_vMAG_34	vOTU_343	UHGV-0022522	62655	62769	UHGV-0022522 species=vOTU-002926	97.942	729	14	1	33503	34231	21965	21238	0	1262	33503	34231	21238	21965	60793	0.970282	60790	0.968472
shnw1_vMAG_34	vOTU_343	UHGV-0022522	62655	62769	UHGV-0022522 species=vOTU-002926	97.998	12839	256	1	34753	47590	21247	8409	0	22284	34753	47590	8409	21247	60793	0.970282	60790	0.968472
shnw1_vMAG_34	vOTU_343	UHGV-0022522	62655	62769	UHGV-0022522 species=vOTU-002926	96.396	3246	103	13	47891	51129	8075	4837	0	5334	47891	51129	4837	8075	60793	0.970282	60790	0.968472
shnw1_vMAG_34	vOTU_343	UHGV-0022522	62655	62769	UHGV-0022522 species=vOTU-002926	96.633	4633	149	5	51140	55767	4631	1	0	7685	51140	55767	1	4631	60793	0.970282	60790	0.968472
shnw1_vMAG_34	vOTU_343	UHGV-0022522	62655	62769	UHGV-0022522 species=vOTU-002926	97.358	6888	182	0	55768	62655	62769	55882	0	11712	55768	62655	55882	62769	60793	0.970282	60790	0.968472
shnw1_vMAG_5	vOTU_7759	UHGV-1498374	55703	69066	UHGV-1498374 species=vOTU-156227	97.288	6342	170	2	2	6342	35420	29080	0	10757	2	6342	29080	35420	52682	0.945766	52679	0.762734
shnw1_vMAG_5	vOTU_7759	UHGV-1498374	55703	69066	UHGV-1498374 species=vOTU-156227	95.719	981	40	1	6595	7575	28827	27849	0	1578	6595	7575	27849	28827	52682	0.945766	52679	0.762734
shnw1_vMAG_5	vOTU_7759	UHGV-1498374	55703	69066	UHGV-1498374 species=vOTU-156227	97.873	19561	404	9	7577	27131	27138	7584	0	33807	7577	27131	7584	27138	52682	0.945766	52679	0.762734
shnw1_vMAG_5	vOTU_7759	UHGV-1498374	55703	69066	UHGV-1498374 species=vOTU-156227	98.909	6048	64	2	28895	34941	68948	62902	0	10802	28895	34941	62902	68948	52682	0.945766	52679	0.762734
shnw1_vMAG_5	vOTU_7759	UHGV-1498374	55703	69066	UHGV-1498374 species=vOTU-156227	97.45	4393	100	10	34954	39340	41844	46230	0	7481	34954	39340	41844	46230	52682	0.945766	52679	0.762734
shnw1_vMAG_5	vOTU_7759	UHGV-1498374	55703	69066	UHGV-1498374 species=vOTU-156227	98.439	15372	237	3	40212	55582	47451	62820	0	27054	40212	55582	47451	62820	52682	0.945766	52679	0.762734
shnw1_vMAG_93	vOTU_7796	UHGV-1355335	38180	42265	UHGV-1355335 species=vOTU-000070	98.479	6969	106	0	1	6969	14179	21147	0	12283	1	6969	14179	21147	36715	0.961629	36405	0.861351
shnw1_vMAG_93	vOTU_7796	UHGV-1355335	38180	42265	UHGV-1355335 species=vOTU-000070	99.124	2739	24	0	6969	9707	21114	23852	0	4926	6969	9707	21114	23852	36715	0.961629	36405	0.861351
shnw1_vMAG_93	vOTU_7796	UHGV-1355335	38180	42265	UHGV-1355335 species=vOTU-000070	97.737	5392	121	1	9718	15108	36874	42265	0	9280	9718	15108	36874	42265	36715	0.961629	36405	0.861351
shnw1_vMAG_93	vOTU_7796	UHGV-1355335	38180	42265	UHGV-1355335 species=vOTU-000070	95.431	1532	67	3	15109	16638	1	1531	0	2438	15109	16638	1	1531	36715	0.961629	36405	0.861351
shnw1_vMAG_93	vOTU_7796	UHGV-1355335	38180	42265	UHGV-1355335 species=vOTU-000070	96.358	659	23	1	16948	17606	1971	2628	0	1083	16948	17606	1971	2628	36715	0.961629	36405	0.861351
shnw1_vMAG_93	vOTU_7796	UHGV-1355335	38180	42265	UHGV-1355335 species=vOTU-000070	98.603	7230	100	1	17779	25007	2894	10123	0	12791	17779	25007	2894	10123	36715	0.961629	36405	0.861351
shnw1_vMAG_93	vOTU_7796	UHGV-1355335	38180	42265	UHGV-1355335 species=vOTU-000070	97.999	5948	115	4	25018	30963	37014	31069	0	10322	25018	30963	31069	37014	36715	0.961629	36405	0.861351
shnw1_vMAG_93	vOTU_7796	UHGV-1355335	38180	42265	UHGV-1355335 species=vOTU-000070	97.89	6256	129	1	31928	38180	29967	23712	0	10818	31928	38180	23712	29967	36715	0.961629	36405	0.861351
shnw1_vMAG_95	vOTU_7798	UHGV-0181363	31605	39620	UHGV-0181363 species=vOTU-029228	97.914	10068	174	25	1	10059	6544	16584	0	17396	1	10059	6544	16584	31595	0.999684	31502	0.795103
shnw1_vMAG_95	vOTU_7798	UHGV-0181363	31605	39620	UHGV-0181363 species=vOTU-029228	96.358	906	15	1	9994	10899	16462	17349	0	1474	9994	10899	16462	17349	31595	0.999684	31502	0.795103
shnw1_vMAG_95	vOTU_7798	UHGV-0181363	31605	39620	UHGV-0181363 species=vOTU-029228	98.613	20696	287	0	10910	31605	39127	18432	0	36629	10910	31605	18432	39127	31595	0.999684	31502	0.795103
shnw1_vMAG_96	vOTU_720	UHGV-0239581	38612	57083	UHGV-0239581 species=vOTU-070114	96.304	6034	218	5	2125	8155	54095	48064	0	9902	2125	8155	48064	54095	33236	0.860769	33081	0.579525
shnw1_vMAG_96	vOTU_720	UHGV-0239581	38612	57083	UHGV-0239581 species=vOTU-070114	97.431	11249	275	7	10015	21260	43866	32629	0	19160	10015	21260	32629	43866	33236	0.860769	33081	0.579525
shnw1_vMAG_96	vOTU_720	UHGV-0239581	38612	57083	UHGV-0239581 species=vOTU-070114	98.151	6274	116	0	21636	27909	32274	26001	0	10944	21636	27909	26001	32274	33236	0.860769	33081	0.579525
shnw1_vMAG_96	vOTU_720	UHGV-0239581	38612	57083	UHGV-0239581 species=vOTU-070114	96.645	9687	314	3	28928	38612	16464	26141	0	16078	28928	38612	16464	26141	33236	0.860769	33081	0.579525
sw1_vContig_2075	vOTU_99	UHGV-0154859	37695	39225	UHGV-0154859 species=vOTU-090731	96.445	2954	105	0	1	2954	37232	34279	0	4874	1	2954	34279	37232	34253	0.908688	34252	0.873219
sw1_vContig_2075	vOTU_99	UHGV-0154859	37695	39225	UHGV-0154859 species=vOTU-090731	97.025	706	21	0	4458	5163	32755	32050	0	1188	4458	5163	32050	32755	34253	0.908688	34252	0.873219
sw1_vContig_2075	vOTU_99	UHGV-0154859	37695	39225	UHGV-0154859 species=vOTU-090731	98.437	24124	361	14	5323	29440	31888	7775	0	42446	5323	29440	7775	31888	34253	0.908688	34252	0.873219
sw1_vContig_2075	vOTU_99	UHGV-0154859	37695	39225	UHGV-0154859 species=vOTU-090731	95.904	415	17	0	30618	31032	6781	6367	0	673	30618	31032	6367	6781	34253	0.908688	34252	0.873219
sw1_vContig_2075	vOTU_99	UHGV-0154859	37695	39225	UHGV-0154859 species=vOTU-090731	95.152	6064	289	3	31276	37335	6111	49	0	9564	31276	37335	49	6111	34253	0.908688	34252	0.873219
sw1_vContig_2159	vOTU_274	UHGV-1445815	19306	54549	UHGV-1445815 species=vOTU-167550	99.851	9414	12	2	237	9649	505	9917	0	17306	237	9649	505	9917	19070	0.987776	19075	0.349686
sw1_vContig_2159	vOTU_274	UHGV-1445815	19306	54549	UHGV-1445815 species=vOTU-167550	99.737	9521	25	0	9647	19167	11226	20746	0	17444	9647	19167	11226	20746	19070	0.987776	19075	0.349686
sw1_vContig_2159	vOTU_274	UHGV-1445815	19306	54549	UHGV-1445815 species=vOTU-167550	95.035	141	7	0	19166	19306	22931	23071	9.07e-54	222	19166	19306	22931	23071	19070	0.987776	19075	0.349686
sw1_vContig_525	vOTU_1439	UHGV-0198792	27993	41610	UHGV-0198792 species=vOTU-016614	97.711	26950	608	9	1	26946	7732	34676	0	46340	1	26946	7732	34676	26946	0.962598	26945	0.647561
sw1_vContig_662	vOTU_8106	UHGV-0181370	20364	36650	UHGV-0181370 species=vOTU-126924	95.352	20201	922	17	171	20364	25911	5721	0	32086	171	20364	5721	25911	20194	0.991652	20191	0.550914
sw1_vContig_662	vOTU_8106	UHGV-2159086	20364	49054	UHGV-2159086 species=vOTU-082783	96.614	20200	671	12	171	20364	7634	27826	0	33501	171	20364	7634	27826	20194	0.991652	20193	0.411648
sw1_vMAG_323	vOTU_1614	UHGV-2154986	40096	46428	UHGV-2154986 species=vOTU-007845	98.143	19331	356	3	2095	21424	1	19329	0	33706	2095	21424	1	19329	37992	0.947526	37849	0.815219
sw1_vMAG_323	vOTU_1614	UHGV-2154986	40096	46428	UHGV-2154986 species=vOTU-007845	97.01	18663	555	3	21435	40096	37849	19189	0	31370	21435	40096	19189	37849	37992	0.947526	37849	0.815219
sw2_vContig_417	vOTU_99	UHGV-0186881	39992	39504	UHGV-0186881 species=vOTU-022798	95.92	31399	1247	23	2	31387	2	31379	0	50856	2	31387	2	31379	38824	0.970794	38804	0.98228
sw2_vContig_417	vOTU_99	UHGV-0186881	39992	39504	UHGV-0186881 species=vOTU-022798	97.589	705	17	0	32230	32934	32079	32783	0	1208	32230	32934	32079	32783	38824	0.970794	38804	0.98228
sw2_vContig_417	vOTU_99	UHGV-0186881	39992	39504	UHGV-0186881 species=vOTU-022798	96.69	6738	208	9	33184	39916	32777	39504	0	11193	33184	39916	32777	39504	38824	0.970794	38804	0.98228
sw3_vContig_1636	vOTU_470	UHGV-0377142	34930	51919	UHGV-0377142 species=vOTU-051343	97.841	32700	662	35	1	32683	4943	37615	0	56434	1	32683	4943	37615	32683	0.935671	32673	0.629307
sw3_vContig_232	vOTU_8886	UHGV-0270896	23255	36943	UHGV-0270896 species=vOTU-145036	99.69	23256	70	2	1	23255	11708	34962	0	42546	1	23255	11708	34962	23255	1	23255	0.629483
sw3_vContig_940	vOTU_47	UHGV-2053822	22146	48184	UHGV-2053822 species=vOTU-020251	96.037	18772	733	2	1	18761	7135	25906	0	30533	1	18761	7135	25906	21401	0.96636	21411	0.444359
sw3_vContig_940	vOTU_47	UHGV-2053822	22146	48184	UHGV-2053822 species=vOTU-020251	95.949	2641	104	3	18778	21417	26006	28644	0	4281	18778	21417	26006	28644	21401	0.96636	21411	0.444359

### Sheet: TableS25
Table S25. Viral genomes prokaryote host links
vOTU	Genome ID	Number in cluster	vOTU taxonomy (majority rule)	Cluster representative	Number of host genomes	Number of Contigs	Provirus	Inter-Linkage Read Count	Element Read Count	Element Read Depth	Element Read Depth In Cluster	Element Copies Per Cell	Adjusted Inter-Linkage Density	Adjusted Inter-Linkage Vs Intra-Linkage Ratio	Host genome in-house name	Host taxonomy (R220, for >50% complete <10% contamination genomes)	Host genome completeness (CheckM2)	Host genome contamination	vOTU host specificity level
vOTU_0a	rk1_vMAG_17	11	Viruses;Duplodnaviria;Heunggongvirae;Uroviricota;Caudoviricetes;;	sw1_vMAG_197	1	5	FALSE	473	3659	37.8402	33.5806	0.5333605881673423	0.00329822	0.5261512861061196	rk1_38_phase	d__Bacteria;p__Bacillota_A;c__Clostridia;o__Lachnospirales;f__Lachnospiraceae;g__Chordicoccus;s__	98.75	6.73	family
vOTU_0a	rk2_vContig_376	11	Viruses;Duplodnaviria;Heunggongvirae;Uroviricota;Caudoviricetes;;	sw1_vMAG_197	0	1	FALSE												family
vOTU_0a	rk3_vContig_749	11	Viruses;Duplodnaviria;Heunggongvirae;Uroviricota;Caudoviricetes;;	sw1_vMAG_197	0	1	FALSE												family
vOTU_0a	rnw1_vContig_1211	11	Viruses;Duplodnaviria;Heunggongvirae;Uroviricota;Caudoviricetes;;	sw1_vMAG_197	0	1	FALSE												family
vOTU_0a	rnw2_vContig_1876	11	Viruses;Duplodnaviria;Heunggongvirae;Uroviricota;Caudoviricetes;;	sw1_vMAG_197	0	1	FALSE												family
vOTU_0a	rnw3_vContig_1312	11	Viruses;Duplodnaviria;Heunggongvirae;Uroviricota;Caudoviricetes;;	sw1_vMAG_197	0	1	FALSE												family
vOTU_0a	rnw3_vContig_306	11	Viruses;Duplodnaviria;Heunggongvirae;Uroviricota;Caudoviricetes;;	sw1_vMAG_197	0	1	FALSE												family
vOTU_0a	sw1_vMAG_197	11	Viruses;Duplodnaviria;Heunggongvirae;Uroviricota;Caudoviricetes;;	sw1_vMAG_197	1	2	FALSE	1064	5096	72.0568	56.0032	0.7026499226017223	0.00629489	0.6536843769512822	sw1_18_phase	d__Bacteria;p__Bacillota_A;c__Clostridia;o__Lachnospirales;f__Lachnospiraceae;g__Shuttleworthia;s__	87.33	6.16	family
vOTU_0a	sw2_vContig_281	11	Viruses;Duplodnaviria;Heunggongvirae;Uroviricota;Caudoviricetes;;	sw1_vMAG_197	0	1	FALSE												family
vOTU_0a	sw2_vContig_451	11	Viruses;Duplodnaviria;Heunggongvirae;Uroviricota;Caudoviricetes;;	sw1_vMAG_197	0	1	FALSE												family
vOTU_0a	sw3_vContig_266	11	Viruses;Duplodnaviria;Heunggongvirae;Uroviricota;Caudoviricetes;;	sw1_vMAG_197	0	1	FALSE												family
vOTU_0b	egk2_vMAG_83	11	Viruses;Duplodnaviria;Heunggongvirae;Uroviricota;Caudoviricetes;;	sw3_vContig_138	1	2	FALSE	44	607	8.96682	3.43078	0.2927272773948755	0.00111379	1.2673231213137433	egk2_107_phase	d__Bacteria;p__Bacillota_I;c__Bacilli_A;o__Erysipelotrichales;f__Erysipelotrichaceae;g__Floccifex;s__1934	90.26	2.59	phylum
vOTU_0b	rk2_vContig_788	11	Viruses;Duplodnaviria;Heunggongvirae;Uroviricota;Caudoviricetes;;	sw3_vContig_138	1	1	TRUE	153	1958	105.741	18.26	0.4474155241616602	0.00513143	0.8912204623827129	rk2_6_phase	d__Bacteria;p__Bacillota_A;c__Clostridia;o__Lachnospirales;f__Lachnospiraceae;g__Porcincola;s__	96.26	6.21	phylum
vOTU_0b	rk3_vMAG_217	11	Viruses;Duplodnaviria;Heunggongvirae;Uroviricota;Caudoviricetes;;	sw3_vContig_138	2	2	FALSE	63	2217	51.5557	2.90001	0.2760901428334567	0.00152073	0.7850996530987248	rk3_4_phase	d__Bacteria;p__Bacillota_A;c__Clostridia;o__Lachnospirales;f__Lachnospiraceae;g__Butyrivibrio;s__59	99.72	3.14	phylum
vOTU_0b	rk3_vMAG_217	11	Viruses;Duplodnaviria;Heunggongvirae;Uroviricota;Caudoviricetes;;	sw3_vContig_138	2	2	FALSE	1013	2217	51.5557	46.6303	0.33423	0.0248103	0.9940196783336446	rk3_18_phase	d__Bacteria;p__Bacillota_A;c__Clostridia;o__Lachnospirales;f__Lachnospiraceae;g__Chordicoccus;s__47	98.85	0.78	phylum
vOTU_0b	rlp7_vContig_1769	11	Viruses;Duplodnaviria;Heunggongvirae;Uroviricota;Caudoviricetes;;	sw3_vContig_138	0	1	FALSE												phylum
vOTU_0b	rlp8_vContig_1461	11	Viruses;Duplodnaviria;Heunggongvirae;Uroviricota;Caudoviricetes;;	sw3_vContig_138	0	1	FALSE												phylum
vOTU_0b	rnw2_vContig_889	11	Viruses;Duplodnaviria;Heunggongvirae;Uroviricota;Caudoviricetes;;	sw3_vContig_138	1	1	FALSE	268	924	33.6931	25.5078	0.3220577185178105	0.0126485	1.3534396364091796	rnw2_84_phase	d__Bacteria;p__Bacillota_A;c__Clostridia;o__Lachnospirales;f__Lachnospiraceae;g__Chordicoccus;s__47	86.16	3.94	phylum
vOTU_0b	sw1_vContig_643	11	Viruses;Duplodnaviria;Heunggongvirae;Uroviricota;Caudoviricetes;;	sw3_vContig_138	0	1	TRUE												phylum
vOTU_0b	sw1_vMAG_285	11	Viruses;Duplodnaviria;Heunggongvirae;Uroviricota;Caudoviricetes;;	sw3_vContig_138	2	2	FALSE	591	11458	384.975	44.4896	0.5489921141070013	0.011781	1.0677425442273245	sw1_32_phase	d__Bacteria;p__Bacillota_A;c__Clostridia;o__Lachnospirales;f__Lachnospiraceae;g__Bilifractor;s__393	99.1	0.9	phylum
vOTU_0b	sw1_vMAG_285	11	Viruses;Duplodnaviria;Heunggongvirae;Uroviricota;Caudoviricetes;;	sw3_vContig_138	2	2	FALSE	1470	11458	384.975	110.66	0.4861574195823916	0.0289952	1.262538000824298	sw1_13_phase		98.13	12.43	phylum
vOTU_0b	sw2_vContig_1283	11	Viruses;Duplodnaviria;Heunggongvirae;Uroviricota;Caudoviricetes;;	sw3_vContig_138	1	1	FALSE	31	353	17.0721	4.30273	0.9415855393128952	0.000595425	0.7635353970627878	sw2_70_phase	d__Bacteria;p__Bacillota_A;c__Clostridia;o__Lachnospirales;f__Lachnospiraceae;g__Bilifractor;s__393	84.93	1.04	phylum
vOTU_0b	sw2_vContig_429	11	Viruses;Duplodnaviria;Heunggongvirae;Uroviricota;Caudoviricetes;;	sw3_vContig_138	0	1	FALSE												phylum
vOTU_0b	sw3_vContig_138	11	Viruses;Duplodnaviria;Heunggongvirae;Uroviricota;Caudoviricetes;;	sw3_vContig_138	1	1	FALSE	171	2392	40.6188	36.5569	0.5885126238223704	0.00192512	1.0432281528179437	sw3_60_phase	d__Bacteria;p__Bacillota_A;c__Clostridia;o__Lachnospirales;f__Lachnospiraceae;g__Chordicoccus;s__47	95.92	4.21	phylum
vOTU_1	egk1_vContig_3437	21	Viruses;Duplodnaviria;Heunggongvirae;Uroviricota;Caudoviricetes;;	rk2_vContig_541	1	1	TRUE	529	1419	30.6685	29.7681	0.2767532870990736	0.0152082	0.9661088854093484	egk1_39_phase	d__Bacteria;p__Bacteroidota;c__Bacteroidia;o__Bacteroidales;f__P3;g__CAMURW01;s__68	95.65	1.67	genus
vOTU_1	egk1_vMAG_4	21	Viruses;Duplodnaviria;Heunggongvirae;Uroviricota;Caudoviricetes;;	rk2_vContig_541	1	4	TRUE	3616	13099	165.718	156.214	1.45231	0.0115959	0.7366351291199538	egk1_39_phase	d__Bacteria;p__Bacteroidota;c__Bacteroidia;o__Bacteroidales;f__P3;g__CAMURW01;s__68	95.65	1.67	genus
vOTU_1	egk2_vMAG_105	21	Viruses;Duplodnaviria;Heunggongvirae;Uroviricota;Caudoviricetes;;	rk2_vContig_541	1	2	FALSE	246	1751	32.0631	28.6819	0.3838207050017866	0.00432643	0.6492339762671285	egk2_38_phase	d__Bacteria;p__Bacteroidota;c__Bacteroidia;o__Bacteroidales;f__P3;g__CAMURW01;s__	98.74	6.34	genus
vOTU_1	egk3_vContig_1038	21	Viruses;Duplodnaviria;Heunggongvirae;Uroviricota;Caudoviricetes;;	rk2_vContig_541	1	1	FALSE	414	4112	107.131	98.3418	1.0484934432689312	0.00417724	0.2677537622808832	egk3_53_phase	d__Bacteria;p__Bacteroidota;c__Bacteroidia;o__Bacteroidales;f__P3;g__CAMURW01;s__68	89.89	0.07	genus
vOTU_1	rk1_vMAG_40	21	Viruses;Duplodnaviria;Heunggongvirae;Uroviricota;Caudoviricetes;;	rk2_vContig_541	1	3	TRUE	6055	25190	180.037	176.424	1.0853816055559806	0.0145601	0.6577468500563114	rk1_41_phase	d__Bacteria;p__Bacteroidota;c__Bacteroidia;o__Bacteroidales;f__P3;g__CAMURW01;s__68	97.89	0.7	genus
vOTU_1	rk2_vContig_2095	21	Viruses;Duplodnaviria;Heunggongvirae;Uroviricota;Caudoviricetes;;	rk2_vContig_541	1	1	FALSE	446	1845	100.529	95.1926	0.7381212956602131	0.0134586	0.6083929964943536	rk2_60_phase	d__Bacteria;p__Bacteroidota;c__Bacteroidia;o__Bacteroidales;f__P3;g__CAMURW01;s__68	94.4	2.48	genus
vOTU_1	rk2_vContig_541	21	Viruses;Duplodnaviria;Heunggongvirae;Uroviricota;Caudoviricetes;;	rk2_vContig_541	1	1	FALSE	489	2288	57.0488	53.6478	0.4159840358235567	0.0119818	0.5416353399595071	rk2_60_phase	d__Bacteria;p__Bacteroidota;c__Bacteroidia;o__Bacteroidales;f__P3;g__CAMURW01;s__68	94.4	2.48	genus
vOTU_1	rlp6_vContig_1864	21	Viruses;Duplodnaviria;Heunggongvirae;Uroviricota;Caudoviricetes;;	rk2_vContig_541	1	1	TRUE	2176	9448	111.803	110.684	0.9796545106415808	0.0116007	0.827124	rlp6_91_phase	d__Bacteria;p__Bacteroidota;c__Bacteroidia;o__Bacteroidales;f__P3;g__CAMURW01;s__18	92.49	0.1	genus
vOTU_1	rlp6_vContig_1866	21	Viruses;Duplodnaviria;Heunggongvirae;Uroviricota;Caudoviricetes;;	rk2_vContig_541	1	1	TRUE	4099	14633	125.835	124.139	1.0987490090672287	0.0141591	1.0095328929390168	rlp6_91_phase	d__Bacteria;p__Bacteroidota;c__Bacteroidia;o__Bacteroidales;f__P3;g__CAMURW01;s__18	92.49	0.1	genus
vOTU_1	rlp6_vContig_1878	21	Viruses;Duplodnaviria;Heunggongvirae;Uroviricota;Caudoviricetes;;	rk2_vContig_541	1	1	TRUE	1821	7908	94.4634	92.1359	0.8154895630718237	0.0117726	0.8393835922183682	rlp6_91_phase	d__Bacteria;p__Bacteroidota;c__Bacteroidia;o__Bacteroidales;f__P3;g__CAMURW01;s__18	92.49	0.1	genus
vOTU_1	rlp7_vContig_2133	21	Viruses;Duplodnaviria;Heunggongvirae;Uroviricota;Caudoviricetes;;	rk2_vContig_541	1	1	TRUE	319	1011	13.0684	12.0486	0.8561081684093741	0.0023871	0.9097460834082344	rlp7_84_phase	d__Bacteria;p__Bacteroidota;c__Bacteroidia;o__Bacteroidales;f__P3;g__CAMURW01;s__18	80.61	4.21	genus
vOTU_1	rlp7_vMAG_46	21	Viruses;Duplodnaviria;Heunggongvirae;Uroviricota;Caudoviricetes;;	rk2_vContig_541	1	3	FALSE	453	1309	12.5626	12.0825	0.8585155150396058	0.00250973	0.9564813623412316	rlp7_84_phase	d__Bacteria;p__Bacteroidota;c__Bacteroidia;o__Bacteroidales;f__P3;g__CAMURW01;s__18	80.61	4.21	genus
vOTU_1	rnw1_vMAG_103	21	Viruses;Duplodnaviria;Heunggongvirae;Uroviricota;Caudoviricetes;;	rk2_vContig_541	1	3	TRUE	340	2071	12.1668	11.9558	0.9873493891253076	0.000876858	0.7936936789317257	rnw1_118_phase	d__Bacteria;p__Bacteroidota;c__Bacteroidia;o__Bacteroidales;f__P3;g__CAMURW01;s__18	95.96	0.09	genus
vOTU_1	sw1_vContig_1760	21	Viruses;Duplodnaviria;Heunggongvirae;Uroviricota;Caudoviricetes;;	rk2_vContig_541	1	1	FALSE	193	660	32.0373	31.8721	1.0485291484572912	0.00383006	0.8666519270101402	sw1_124_phase	d__Bacteria;p__Bacteroidota;c__Bacteroidia;o__Bacteroidales;f__P3;g__CAMURW01;s__18	94.64	0.07	genus
vOTU_1	sw1_vContig_2656	21	Viruses;Duplodnaviria;Heunggongvirae;Uroviricota;Caudoviricetes;;	rk2_vContig_541	1	1	TRUE	429	1405	24.7595	24.4179	0.8033011733665038	0.00403423	0.9128508942459228	sw1_124_phase	d__Bacteria;p__Bacteroidota;c__Bacteroidia;o__Bacteroidales;f__P3;g__CAMURW01;s__18	94.64	0.07	genus
vOTU_1	sw1_vContig_2692	21	Viruses;Duplodnaviria;Heunggongvirae;Uroviricota;Caudoviricetes;;	rk2_vContig_541	1	1	TRUE	820	2786	32.9681	32.0686	1.0549919361137725	0.0039427	0.8921407463493862	sw1_124_phase	d__Bacteria;p__Bacteroidota;c__Bacteroidia;o__Bacteroidales;f__P3;g__CAMURW01;s__18	94.64	0.07	genus
vOTU_1	sw2_vContig_2776	21	Viruses;Duplodnaviria;Heunggongvirae;Uroviricota;Caudoviricetes;;	rk2_vContig_541	1	1	TRUE	761	2167	25.8854	25.5497	0.8911352200019826	0.00454674	0.8995287323812511	sw2_143_phase	d__Bacteria;p__Bacteroidota;c__Bacteroidia;o__Bacteroidales;f__P3;g__CAMURW01;s__18	92.56	0.1	genus
vOTU_1	sw2_vMAG_238	21	Viruses;Duplodnaviria;Heunggongvirae;Uroviricota;Caudoviricetes;;	rk2_vContig_541	1	2	TRUE	1916	5105	29.0228	28.7082	1.001298042274556	0.00484885	0.959298	sw2_143_phase	d__Bacteria;p__Bacteroidota;c__Bacteroidia;o__Bacteroidales;f__P3;g__CAMURW01;s__18	92.56	0.1	genus
vOTU_1	sw3_vContig_1966	21	Viruses;Duplodnaviria;Heunggongvirae;Uroviricota;Caudoviricetes;;	rk2_vContig_541	1	1	TRUE	403	9390	80.7485	76.2099	0.9885446981328998	0.0015865	1.00584	sw3_111_phase	d__Bacteria;p__Bacteroidota;c__Bacteroidia;o__Bacteroidales;f__P3;g__CAMURW01;s__18	92.49	0.09	genus
vOTU_1	sw3_vContig_1974	21	Viruses;Duplodnaviria;Heunggongvirae;Uroviricota;Caudoviricetes;;	rk2_vContig_541	1	1	TRUE	285	7322	86.6447	79.915	1.0366049401806303	0.00147234	0.933463	sw3_111_phase	d__Bacteria;p__Bacteroidota;c__Bacteroidia;o__Bacteroidales;f__P3;g__CAMURW01;s__18	92.49	0.09	genus
vOTU_1	sw3_vContig_1996	21	Viruses;Duplodnaviria;Heunggongvirae;Uroviricota;Caudoviricetes;;	rk2_vContig_541	1	1	TRUE	294	6540	78.1455	73.6371	0.9551721061831135	0.00166439	1.0552251290170047	sw3_111_phase	d__Bacteria;p__Bacteroidota;c__Bacteroidia;o__Bacteroidales;f__P3;g__CAMURW01;s__18	92.49	0.09	genus
vOTU_10	egk1_vContig_1443	13	Viral status unconfirmed	rnw2_vContig_1796	1	1	FALSE	142	2165	57.2888	12.6124	0.8319434135838593	0.00320065	0.8087624689500733	egk1_249_phase	d__Bacteria;p__Bacillota_A;c__Clostridia;o__Oscillospirales;f__Oscillospiraceae;g__Faecousia;s__1026	80.64	2.21	genus
vOTU_10	egk2_vContig_1975	13	Viral status unconfirmed	rnw2_vContig_1796	1	1	FALSE	278	2490	95.7103	69.4712	1.932367072451159	0.00269108	0.4305729629556391	egk2_103_phase	d__Bacteria;p__Bacillota_A;c__Clostridia;o__Oscillospirales;f__Oscillospiraceae;g__Faecousia;s__	76.88	7.31	genus
vOTU_10	egk3_vContig_1208	13	Viral status unconfirmed	rnw2_vContig_1796	1	1	FALSE	585	2573	76.8128	44.9355	1.3841177650693264	0.00493087	0.754855	egk3_49_phase	d__Bacteria;p__Bacillota_A;c__Clostridia;o__Oscillospirales;f__Oscillospiraceae;g__Faecousia;s__	94.82	5.34	genus
vOTU_10	rk1_vMAG_134	13	Viral status unconfirmed	rnw2_vContig_1796	1	3	FALSE	113	2703	62.1808	13.1335	0.712595	0.00235757	0.9304210868917752	rk1_202_phase	d__Bacteria;p__Bacillota_A;c__Clostridia;o__Oscillospirales;f__Oscillospiraceae;g__Faecousia;s__1030	84.26	2.65	genus
vOTU_10	rk2_vContig_2630	13	Viral status unconfirmed	rnw2_vContig_1796	1	1	FALSE	221	2759	106.542	37.6731	0.7432280928415003	0.00763911	0.9720532326159989	rk2_199_phase	d__Bacteria;p__Bacillota_A;c__Clostridia;o__Oscillospirales;f__Oscillospiraceae;g__Faecousia;s__	62.37	2.11	genus
vOTU_10	rk3_vContig_1242	13	Viral status unconfirmed	rnw2_vContig_1796	1	1	FALSE	892	2544	96.2069	65.7095	0.6537066209840474	0.0193322	1.2401529850815425	rk3_34_phase		90.96	11.62	genus
vOTU_10	rlp7_vMAG_26	13	Viral status unconfirmed	rnw2_vContig_1796	1	5	TRUE	1332	3775	26.7949	20.1415	0.5381265411556992	0.00706294	0.8613453798466373	rlp7_42_phase	d__Bacteria;p__Bacillota_A;c__Clostridia;o__Oscillospirales;f__Oscillospiraceae;g__Faecousia;s__305	84.62	3.37	genus
vOTU_10	rlp8_vContig_1275	13	Viral status unconfirmed	rnw2_vContig_1796	1	1	FALSE	7143	21542	556.023	424.415	0.9938058789784944	0.0578541	1.0260298808874369	rlp8_14_phase		87.14	22.35	genus
vOTU_10	rnw1_vContig_1525	13	Viral status unconfirmed	rnw2_vContig_1796	1	1	FALSE	206	3251	126.311	63.4637	1.5294739307870775	0.00401771	0.7560434506400401	rnw1_318_phase	d__Bacteria;p__Bacillota_A;c__Clostridia;o__Oscillospirales;f__Oscillospiraceae;g__Faecousia;s__	55.88	2.59	genus
vOTU_10	rnw2_vContig_1796	13	Viral status unconfirmed	rnw2_vContig_1796	1	1	FALSE	308	1604	62.0839	47.4487	0.9542674418255186	0.00483536	0.4817345594649361	rnw2_63_phase	d__Bacteria;p__Bacillota_A;c__Clostridia;o__Oscillospirales;f__Oscillospiraceae;g__Faecousia;s__	96.06	5.35	genus
vOTU_10	rnw3_vMAG_7	13	Viral status unconfirmed	rnw2_vContig_1796	1	2	FALSE	1570	11099	252.83	129.932	0.955186	0.0149409	0.9979760952206213	rnw3_59_phase	d__Bacteria;p__Bacillota_A;c__Clostridia;o__Oscillospirales;f__Oscillospiraceae;g__Faecousia;s__	92.59	5.88	genus
vOTU_10	sw2_vContig_1280	13	Viral status unconfirmed	rnw2_vContig_1796	1	1	FALSE	254	713	14.4549	12.7043	0.9575060683633267	0.00299886	0.8306005734897336	sw2_284_phase	d__Bacteria;p__Bacillota_A;c__Clostridia;o__Oscillospirales;f__Oscillospiraceae;g__Faecousia;s__601	84.62	1.11	genus
vOTU_10	sw3_vContig_701	13	Viral status unconfirmed	rnw2_vContig_1796	1	1	FALSE	3271	43438	1565.78	1329.27	1.125319661164635	0.0225757	1.1285	sw3_1_phase		81.74	36.86	genus
vOTU_100	egk1_vContig_3275	6	Viruses;Duplodnaviria;Heunggongvirae;Uroviricota;Caudoviricetes;;	rnw1_vMAG_79	0	1	FALSE
vOTU_100	egk2_vMAG_78	6	Viruses;Duplodnaviria;Heunggongvirae;Uroviricota;Caudoviricetes;;	rnw1_vMAG_79	0	4	FALSE
vOTU_100	rnw1_vMAG_79	6	Viruses;Duplodnaviria;Heunggongvirae;Uroviricota;Caudoviricetes;;	rnw1_vMAG_79	0	2	FALSE
vOTU_100	rnw2_vContig_1747	6	Viruses;Duplodnaviria;Heunggongvirae;Uroviricota;Caudoviricetes;;	rnw1_vMAG_79	0	1	FALSE
vOTU_100	rnw3_vContig_2238	6	Viruses;Duplodnaviria;Heunggongvirae;Uroviricota;Caudoviricetes;;	rnw1_vMAG_79	0	1	FALSE
vOTU_100	rnw3_vMAG_31	6	Viruses;Duplodnaviria;Heunggongvirae;Uroviricota;Caudoviricetes;;	rnw1_vMAG_79	0	2	FALSE
vOTU_1000	rk1_vContig_1423	2	Viruses;Duplodnaviria;Heunggongvirae;Uroviricota;Caudoviricetes;;	rk2_vContig_471	0	1	FALSE
vOTU_1000	rk2_vContig_471	2	Viruses;Duplodnaviria;Heunggongvirae;Uroviricota;Caudoviricetes;;	rk2_vContig_471	0	1	FALSE
vOTU_1001	rk1_vContig_947	2	Viruses;Duplodnaviria;Heunggongvirae;Uroviricota;Caudoviricetes;Crassvirales;	rk2_vContig_2071	0	1	FALSE
vOTU_1001	rk2_vContig_2071	2	Viruses;Duplodnaviria;Heunggongvirae;Uroviricota;Caudoviricetes;Crassvirales;	rk2_vContig_2071	0	1	FALSE
vOTU_1002	rnw1_vMAG_136	2	Viruses;Duplodnaviria;Heunggongvirae;Uroviricota;Caudoviricetes;;	rnw1_vMAG_136	0	2	FALSE
vOTU_1002	sw1_vMAG_125	2	Viruses;Duplodnaviria;Heunggongvirae;Uroviricota;Caudoviricetes;;	rnw1_vMAG_136	1	3	TRUE	391	1790	21.0692	20.6987	1.0195488340516252	0.00416862	1.0069372173406572	sw1_324_phase	d__Bacteria;p__Bacillota_I;c__Bacilli_A;o__RFN20;f__DUOF01;g__CALVUJ01;s__	76.73	6.39	species
vOTU_1003	egk1_vContig_2841	2	Viruses;Duplodnaviria;Heunggongvirae;Uroviricota;Caudoviricetes;;	egk2_vContig_2418	0	1	FALSE
vOTU_1003	egk2_vContig_2418	2	Viruses;Duplodnaviria;Heunggongvirae;Uroviricota;Caudoviricetes;;	egk2_vContig_2418	0	1	FALSE
vOTU_1004	egk2_vContig_1035	2	Viruses;Duplodnaviria;Heunggongvirae;Uroviricota;Caudoviricetes;;	egk2_vContig_1035	0	1	FALSE
vOTU_1004	egk3_vContig_783	2	Viruses;Duplodnaviria;Heunggongvirae;Uroviricota;Caudoviricetes;;	egk2_vContig_1035	0	1	FALSE
vOTU_1005	egk1_vMAG_24	2	Viruses;Duplodnaviria;Heunggongvirae;Uroviricota;Caudoviricetes;;	egk1_vMAG_24	0	2	FALSE
vOTU_1005	rk2_vMAG_148	2	Viruses;Duplodnaviria;Heunggongvirae;Uroviricota;Caudoviricetes;;	egk1_vMAG_24	0	3	FALSE
vOTU_1006	egk2_vMAG_156	2	Viruses;Duplodnaviria;Heunggongvirae;Uroviricota;Caudoviricetes;;	egk2_vMAG_156	1	3	FALSE	896	4612	55.4867	54.9957	0.8224714159269846	0.00670906	1.0410140237169818	egk2_112_phase	d__Bacteria;p__Bacteroidota;c__Bacteroidia;o__Bacteroidales;f__Paludibacteraceae;g__W0P28-013;s__470	97.38	0.17	species
vOTU_1006	rk1_vMAG_180	2	Viruses;Duplodnaviria;Heunggongvirae;Uroviricota;Caudoviricetes;;	egk2_vMAG_156	1	3	FALSE	1318	6094	58.0116	57.0166	0.8247258684181368	0.00773392	1.0998298002025244	rk1_139_phase	d__Bacteria;p__Bacteroidota;c__Bacteroidia;o__Bacteroidales;f__Paludibacteraceae;g__W0P28-013;s__470	95.88	3.6	species
vOTU_1007	sw1_vMAG_114	2	Viruses;Duplodnaviria;Heunggongvirae;Uroviricota;Caudoviricetes;;	sw3_vContig_1454	0	4	FALSE
vOTU_1007	sw3_vContig_1454	2	Viruses;Duplodnaviria;Heunggongvirae;Uroviricota;Caudoviricetes;;	sw3_vContig_1454	0	1	FALSE
vOTU_1008	rk1_vContig_3558	2	Viruses;Duplodnaviria;Heunggongvirae;Uroviricota;Caudoviricetes;;	rk1_vContig_3558	0	1	FALSE
vOTU_1008	sw1_vContig_2380	2	Viruses;Duplodnaviria;Heunggongvirae;Uroviricota;Caudoviricetes;;	rk1_vContig_3558	0	1	FALSE
vOTU_1009	egk2_vContig_2534	2	Viruses;Duplodnaviria;Heunggongvirae;Uroviricota;Caudoviricetes;;	egk2_vContig_2534	0	1	FALSE
vOTU_1009	rk1_vContig_2034	2	Viruses;Duplodnaviria;Heunggongvirae;Uroviricota;Caudoviricetes;;	egk2_vContig_2534	0	1	FALSE
vOTU_101	egk1_vMAG_198	6	Viruses;Duplodnaviria;Heunggongvirae;Uroviricota;Caudoviricetes;;	egk2_vContig_1744	1	3	FALSE	14	375	8.25337	4.62189	0.7584351547535271	0.000310597	0.2335445982587098	egk1_259_phase		47.69	0.12	order
vOTU_101	egk2_vContig_1744	6	Viruses;Duplodnaviria;Heunggongvirae;Uroviricota;Caudoviricetes;;	egk2_vContig_1744	0	1	FALSE												order
vOTU_101	rlp6_vContig_457	6	Viruses;Duplodnaviria;Heunggongvirae;Uroviricota;Caudoviricetes;;	egk2_vContig_1744	0	1	FALSE												order
vOTU_101	rlp8_vMAG_57	6	Viruses;Duplodnaviria;Heunggongvirae;Uroviricota;Caudoviricetes;;	egk2_vContig_1744	1	2	TRUE	375	3566	59.716	46.8483	0.4623679734999605	0.00776908	0.8778553135280022	rlp8_182_phase	d__Bacteria;p__Bacillota_A;c__Clostridia;o__Oscillospirales;f__CAG-272;g__HGM12713;s__425	94.2	3.07	order
vOTU_101	rnw2_vContig_2373	6	Viruses;Duplodnaviria;Heunggongvirae;Uroviricota;Caudoviricetes;;	egk2_vContig_1744	0	1	FALSE												order
vOTU_101	sw3_vContig_1921	6	Viruses;Duplodnaviria;Heunggongvirae;Uroviricota;Caudoviricetes;;	egk2_vContig_1744	1	1	FALSE	6	1346	29.0732	13.4184	1.2900591837777209	4.22989454568e-05	0.4952598019363192	sw3_86_phase	d__Bacteria;p__Bacillota_A;c__Clostridia;o__Oscillospirales;f__Acutalibacteraceae;g__DTU089;s__331	90.79	3.55	order
vOTU_1010	egk1_vMAG_39	2	Viruses;Duplodnaviria;Heunggongvirae;Uroviricota;Caudoviricetes;;	egk1_vMAG_39	1	3	FALSE	164	342	10.7666	10.5102	1.1597242069247786	0.00330053	1.0242896007643685	egk1_253_phase	d__Bacteria;p__Bacillota_A;c__Clostridia;o__Oscillospirales;f__Ruminococcaceae;g__UBA3818;s__UBA3818 sp017408855	73.89	0.13	species
vOTU_1010	rlp7_vContig_183	2	Viruses;Duplodnaviria;Heunggongvirae;Uroviricota;Caudoviricetes;;	egk1_vMAG_39	0	1	FALSE
vOTU_1011	rk1_vContig_1074	2	Viruses;Duplodnaviria;Heunggongvirae;Uroviricota;Caudoviricetes;;	rk1_vContig_1074	0	1	TRUE
vOTU_1011	rk2_vMAG_84	2	Viruses;Duplodnaviria;Heunggongvirae;Uroviricota;Caudoviricetes;;	rk1_vContig_1074	1	4	FALSE	5	1352	12.2093	1.41969	0.1162623442652322	0.000198969	0.1820324675930563	rk2_125_phase	d__Bacteria;p__Bacillota_A;c__Clostridia;o__Lachnospirales;f__Lachnospiraceae;g__CAG-303;s__	57.22	2.54	species
vOTU_1012	rlp6_vContig_999	2	Viruses;Duplodnaviria;Heunggongvirae;Uroviricota;Caudoviricetes;;	rlp6_vContig_999	0	1	FALSE
vOTU_1012	rlp8_vContig_939	2	Viruses;Duplodnaviria;Heunggongvirae;Uroviricota;Caudoviricetes;;	rlp6_vContig_999	0	1	FALSE
vOTU_1013	egk1_vContig_546	2	Viruses;Duplodnaviria;Heunggongvirae;Uroviricota;Caudoviricetes;;	rlp8_vContig_408	0	1	FALSE
vOTU_1013	rlp8_vContig_408	2	Viruses;Duplodnaviria;Heunggongvirae;Uroviricota;Caudoviricetes;;	rlp8_vContig_408	0	1	FALSE
vOTU_1014	rk1_vMAG_93	2	Viruses;Duplodnaviria;Heunggongvirae;Uroviricota;Caudoviricetes;;	rk1_vMAG_93	0	2	FALSE
vOTU_1014	rk2_vContig_1434	2	Viruses;Duplodnaviria;Heunggongvirae;Uroviricota;Caudoviricetes;;	rk1_vMAG_93	0	1	FALSE
vOTU_1015	rk1_vContig_2056	2	Viruses;Duplodnaviria;Heunggongvirae;Uroviricota;Caudoviricetes;;	rk2_vContig_815	0	1	FALSE
vOTU_1015	rk2_vContig_815	2	Viruses;Duplodnaviria;Heunggongvirae;Uroviricota;Caudoviricetes;;	rk2_vContig_815	0	1	FALSE
vOTU_1016	gg1_vMAG_89	2	Viruses;Duplodnaviria;Heunggongvirae;Uroviricota;Caudoviricetes;;	gg2_vContig_842	1	2	FALSE	20	1219	35.7887	18.3532	0.2799483853350829	0.00141315	0.1273500845512585	gg1_59_phase	d__Bacteria;p__Bacillota_A;c__Clostridia;o__Lachnospirales;f__Lachnospiraceae;g__Choladousia;s__	62.69	1.07	species
vOTU_1016	gg2_vContig_842	2	Viruses;Duplodnaviria;Heunggongvirae;Uroviricota;Caudoviricetes;;	gg2_vContig_842	0	1	FALSE
vOTU_1017	rk2_vContig_417	2	Viruses;Duplodnaviria;Heunggongvirae;Uroviricota;Caudoviricetes;;	rnw3_vContig_1132	0	1	FALSE
vOTU_1017	rnw3_vContig_1132	2	Viruses;Duplodnaviria;Heunggongvirae;Uroviricota;Caudoviricetes;;	rnw3_vContig_1132	0	1	FALSE
vOTU_1018	rk1_vMAG_242	2	Viruses;Duplodnaviria;Heunggongvirae;Uroviricota;Caudoviricetes;;	rk1_vMAG_242	0	2	FALSE
vOTU_1018	rk2_vMAG_199	2	Viruses;Duplodnaviria;Heunggongvirae;Uroviricota;Caudoviricetes;;	rk1_vMAG_242	0	2	FALSE
vOTU_1019	egk1_vContig_2023	2	Viruses;Duplodnaviria;Heunggongvirae;Uroviricota;Caudoviricetes;;	rk1_vContig_633	0	1	FALSE
vOTU_1019	rk1_vContig_633	2	Viruses;Duplodnaviria;Heunggongvirae;Uroviricota;Caudoviricetes;;	rk1_vContig_633	0	1	FALSE
vOTU_102	egk1_vContig_3222	6	Viruses;Duplodnaviria;Heunggongvirae;Uroviricota;Caudoviricetes;;	egk1_vContig_3222	0	1	FALSE
vOTU_102	rk1_vContig_2032	6	Viruses;Duplodnaviria;Heunggongvirae;Uroviricota;Caudoviricetes;;	egk1_vContig_3222	0	1	FALSE
vOTU_102	rk1_vContig_2618	6	Viruses;Duplodnaviria;Heunggongvirae;Uroviricota;Caudoviricetes;;	egk1_vContig_3222	0	1	FALSE
vOTU_102	rk3_vContig_2019	6	Viruses;Duplodnaviria;Heunggongvirae;Uroviricota;Caudoviricetes;;	egk1_vContig_3222	0	1	FALSE
vOTU_102	rk3_vContig_338	6	Viruses;Duplodnaviria;Heunggongvirae;Uroviricota;Caudoviricetes;;	egk1_vContig_3222	0	1	FALSE
vOTU_102	rk3_vContig_782	6	Viruses;Duplodnaviria;Heunggongvirae;Uroviricota;Caudoviricetes;;	egk1_vContig_3222	0	1	FALSE
vOTU_1020	rnw1_vContig_970	2	Viruses;Duplodnaviria;Heunggongvirae;Uroviricota;Caudoviricetes;;	sw3_vContig_1250	0	1	FALSE
vOTU_1020	sw3_vContig_1250	2	Viruses;Duplodnaviria;Heunggongvirae;Uroviricota;Caudoviricetes;;	sw3_vContig_1250	0	1	FALSE
vOTU_1021	egk2_vContig_246	2	Viruses;Duplodnaviria;Heunggongvirae;Uroviricota;Caudoviricetes;;	egk2_vContig_246	0	1	FALSE
vOTU_1021	sw1_vContig_1355	2	Viruses;Duplodnaviria;Heunggongvirae;Uroviricota;Caudoviricetes;;	egk2_vContig_246	0	1	FALSE
vOTU_1022	egk1_vContig_1736	2	Viruses;Duplodnaviria;Heunggongvirae;Uroviricota;Caudoviricetes;;	egk1_vContig_1736	0	1	FALSE
vOTU_1022	rlp8_vContig_1515	2	Viruses;Duplodnaviria;Heunggongvirae;Uroviricota;Caudoviricetes;;	egk1_vContig_1736	0	1	FALSE
vOTU_1023	rk1_vContig_2486	2	Viruses;Duplodnaviria;Heunggongvirae;Uroviricota;Caudoviricetes;;	rnw3_vContig_1590	0	1	FALSE
vOTU_1023	rnw3_vContig_1590	2	Viruses;Duplodnaviria;Heunggongvirae;Uroviricota;Caudoviricetes;;	rnw3_vContig_1590	1	1	FALSE	897	18411	834.89	776.059	2.8561922104017494	0.0580243	1.7352202164103638	rnw3_429_phase		5.34	0
vOTU_1024	rk1_vMAG_251	2	Viruses;Duplodnaviria;Heunggongvirae;Uroviricota;Caudoviricetes;;	rk2_vMAG_50	0	2	FALSE
vOTU_1024	rk2_vMAG_50	2	Viruses;Duplodnaviria;Heunggongvirae;Uroviricota;Caudoviricetes;;	rk2_vMAG_50	0	2	FALSE
vOTU_1025	egk1_vContig_1535	2	Viruses;Duplodnaviria;Heunggongvirae;Uroviricota;Caudoviricetes;;	egk2_vContig_1887	0	1	FALSE
vOTU_1025	egk2_vContig_1887	2	Viruses;Duplodnaviria;Heunggongvirae;Uroviricota;Caudoviricetes;;	egk2_vContig_1887	0	1	FALSE
vOTU_1026	rk1_vContig_2530	2	Viruses;Duplodnaviria;Heunggongvirae;Uroviricota;Caudoviricetes;;	rk2_vContig_442	0	1	FALSE
vOTU_1026	rk2_vContig_442	2	Viruses;Duplodnaviria;Heunggongvirae;Uroviricota;Caudoviricetes;;	rk2_vContig_442	0	1	FALSE
vOTU_1027	egk1_vContig_957	2	Viruses;Duplodnaviria;Heunggongvirae;Uroviricota;Caudoviricetes;;	egk1_vContig_957	0	1	FALSE
vOTU_1027	egk3_vContig_785	2	Viruses;Duplodnaviria;Heunggongvirae;Uroviricota;Caudoviricetes;;	egk1_vContig_957	0	1	FALSE
vOTU_1028	sw1_vContig_513	2	Viruses;Duplodnaviria;Heunggongvirae;Uroviricota;Caudoviricetes;;	sw2_vContig_1605	0	1	FALSE
vOTU_1028	sw2_vContig_1605	2	Viruses;Duplodnaviria;Heunggongvirae;Uroviricota;Caudoviricetes;;	sw2_vContig_1605	0	1	FALSE
vOTU_1029	rk1_vMAG_156	2	Viruses;Duplodnaviria;Heunggongvirae;Uroviricota;Caudoviricetes;;	rk1_vMAG_156	0	2	FALSE
vOTU_1029	rk3_vMAG_30	2	Viruses;Duplodnaviria;Heunggongvirae;Uroviricota;Caudoviricetes;;	rk1_vMAG_156	0	2	FALSE
vOTU_103	rk2_vContig_1456	6	Viruses;Duplodnaviria;Heunggongvirae;Uroviricota;Caudoviricetes;;	rk2_vContig_1456	1	1	FALSE	173	1302	24.4104	23.0765	0.1849621906582592	0.0107777	0.6105168639703934	rk2_183_phase	d__Bacteria;p__Bacillota_A;c__Clostridia;o__Oscillospirales;f__Ruminococcaceae;g__Faeciplasma;s__	83.29	4.43	order
vOTU_103	rlp6_vMAG_106	6	Viruses;Duplodnaviria;Heunggongvirae;Uroviricota;Caudoviricetes;;	rk2_vContig_1456	1	3	FALSE	578	2035	51.2814	46.0259	0.5681607217715346	0.00865566	1.0990750095038768	rlp6_26_phase	d__Bacteria;p__Bacillota_A;c__Clostridia;o__Oscillospirales;f__Oscillospiraceae;g__Faecousia;s__883	79.23	3.79	order
vOTU_103	rlp7_vContig_159	6	Viruses;Duplodnaviria;Heunggongvirae;Uroviricota;Caudoviricetes;;	rk2_vContig_1456	1	1	FALSE	22	78	4.19897	3.42138	0.2307370146991358	0.00204942	0.8728117037131157	rlp7_40_phase	d__Bacteria;p__Bacillota_A;c__Clostridia;o__Oscillospirales;f__Oscillospiraceae;g__Faecousia;s__	86.84	5.98	order
vOTU_103	rlp8_vContig_1308	6	Viruses;Duplodnaviria;Heunggongvirae;Uroviricota;Caudoviricetes;;	rk2_vContig_1456	1	1	FALSE	1784	24048	459.563	394.733	1.6084012812296866	0.00576289	0.2685582344771564	rlp8_6_phase		86.07	16.87	order
vOTU_103	sw1_vContig_1819	6	Viruses;Duplodnaviria;Heunggongvirae;Uroviricota;Caudoviricetes;;	rk2_vContig_1456	0	1	FALSE												order
vOTU_103	sw2_vMAG_103	6	Viruses;Duplodnaviria;Heunggongvirae;Uroviricota;Caudoviricetes;;	rk2_vContig_1456	1	3	FALSE	546	2889	24.1035	20.0618	0.6588095065449957	0.0062818	1.2394276005411933	sw2_416_phase		39.21	0.18	order
vOTU_1030	gg1_vContig_265	2	Viruses;Duplodnaviria;Heunggongvirae;Uroviricota;Caudoviricetes;;	gg2_vMAG_36	0	1	FALSE
vOTU_1030	gg2_vMAG_36	2	Viruses;Duplodnaviria;Heunggongvirae;Uroviricota;Caudoviricetes;;	gg2_vMAG_36	0	3	FALSE
vOTU_1031	egk3_vMAG_213	2	Viruses;Duplodnaviria;Heunggongvirae;Uroviricota;Caudoviricetes;;	egk3_vMAG_213	1	2	FALSE	57	184	7.07121	6.94929	0.6993660752054516	0.00199417	0.7112072489585429	egk3_128_phase	d__Bacteria;p__Desulfobacterota;c__Desulfovibrionia;o__Desulfovibrionales;f__Desulfovibrionaceae;g__Avidesulfovibrio;s__1948	89.94	0.24	family
vOTU_1031	sw2_vMAG_140	2	Viruses;Duplodnaviria;Heunggongvirae;Uroviricota;Caudoviricetes;;	egk3_vMAG_213	1	2	FALSE	33	281	7.27508	7.27508	1.747129473277922	0.000491613	0.9633026676129486	sw2_431_phase	d__Bacteria;p__Desulfobacterota;c__Desulfovibrionia;o__Desulfovibrionales;f__Desulfovibrionaceae;g__Mailhella;s__Mailhella sp017408905	50.87	0.93	family
vOTU_1032	egk2_vContig_1653	2	Viruses;Duplodnaviria;Heunggongvirae;Uroviricota;Caudoviricetes;;	egk3_vContig_1565	0	1	FALSE
vOTU_1032	egk3_vContig_1565	2	Viruses;Duplodnaviria;Heunggongvirae;Uroviricota;Caudoviricetes;;	egk3_vContig_1565	0	1	FALSE
vOTU_1033	egk1_vMAG_173	2	Viruses;Duplodnaviria;Heunggongvirae;Uroviricota;Caudoviricetes;;	rnw3_vMAG_90	1	2	FALSE	330	777	26.6141	25.9076	0.5019070938005373	0.00749388	1.1368908853055382	egk1_26_phase	d__Bacteria;p__Bacteroidota;c__Bacteroidia;o__Bacteroidales;f__Bacteroidaceae;g__Paraprevotella;s__356	96.51	4.31	species
vOTU_1033	rnw3_vMAG_90	2	Viruses;Duplodnaviria;Heunggongvirae;Uroviricota;Caudoviricetes;;	rnw3_vMAG_90	1	2	FALSE	37	1084	28.6462	17.0953	0.6207544956437285	0.000703103	1.1950024361581009	rnw3_111_phase		63.96	15.55
vOTU_1034	egk1_vMAG_37	2	Viruses;Duplodnaviria;Heunggongvirae;Uroviricota;Caudoviricetes;;	rlp6_vContig_217	0	2	FALSE
vOTU_1034	rlp6_vContig_217	2	Viruses;Duplodnaviria;Heunggongvirae;Uroviricota;Caudoviricetes;;	rlp6_vContig_217	1	1	FALSE	749	4601	96.9448	87.9076	0.3204513998049056	0.0235998	0.3112109495182569	rlp6_120_phase	d__Bacteria;p__Bacteroidota;c__Bacteroidia;o__Bacteroidales;f__Rikenellaceae;g__Alistipes;s__Alistipes sp017442365	99.1	2.18	species
vOTU_1035	cw1_vContig_380	2	Viruses;Duplodnaviria;Heunggongvirae;Uroviricota;Caudoviricetes;;	cw2_vContig_459	1	1	FALSE	516	2199	57.062	28.4209	1.402273574434105	0.00282164	1.1749486493819428	cw1_37_phase	d__Bacteria;p__Bacillota_A;c__Clostridia;o__Lachnospirales;f__Lachnospiraceae;g__Anthropogastromicrobium;s__Anthropogastromicrobium aceti	87.39	3.04	family
vOTU_1035	cw2_vContig_459	2	Viruses;Duplodnaviria;Heunggongvirae;Uroviricota;Caudoviricetes;;	cw2_vContig_459	1	1	FALSE	2953	5617	145.756	137.119	1.0617030660154971	0.0167926	1.0356647798542038	cw2_20_phase	d__Bacteria;p__Bacillota_A;c__Clostridia;o__Lachnospirales;f__Lachnospiraceae;g__Blautia_A;s__1070	99.51	4.53	family
vOTU_1036	rk1_vContig_2997	2	Viruses;Duplodnaviria;Heunggongvirae;Uroviricota;Caudoviricetes;;	rk1_vContig_2997	0	1	FALSE
vOTU_1036	rk2_vMAG_147	2	Viruses;Duplodnaviria;Heunggongvirae;Uroviricota;Caudoviricetes;;	rk1_vContig_2997	0	2	FALSE
vOTU_1037	egk2_vContig_1980	2	Viruses;Duplodnaviria;Heunggongvirae;Uroviricota;Caudoviricetes;;	egk2_vContig_1980	0	1	FALSE
vOTU_1037	rk1_vContig_3297	2	Viruses;Duplodnaviria;Heunggongvirae;Uroviricota;Caudoviricetes;;	egk2_vContig_1980	0	1	FALSE
vOTU_1038	cw1_vContig_670	2	Viruses;Duplodnaviria;Heunggongvirae;Uroviricota;Caudoviricetes;;	shnw1_vContig_842	1	1	TRUE	1820	4663	41.4769	40.6724	1.036000642084172	0.00564659	0.999836	cw1_74_phase	d__Bacteria;p__Bacillota_A;c__Clostridia;o__UBA1381;f__UBA1381;g__UBA4716;s__UBA4716 sp934481375	99.05	0.14	family
vOTU_1038	shnw1_vContig_842	2	Viruses;Duplodnaviria;Heunggongvirae;Uroviricota;Caudoviricetes;;	shnw1_vContig_842	1	1	FALSE	132	423	8.13352	7.50787	0.5874068773455202	0.0013269	0.8717634744045613	shnw1_39_phase	d__Bacteria;p__Bacillota_A;c__Clostridia;o__UBA1381;f__UBA1381;g__CAKSQL01;s__CAKSQL01 sp934486735	90.8	0.28	family
vOTU_1039	rk1_vContig_791	2	Viruses;Duplodnaviria;Heunggongvirae;Uroviricota;Caudoviricetes;;	rk1_vContig_791	0	1	FALSE
vOTU_1039	sw1_vMAG_29	2	Viruses;Duplodnaviria;Heunggongvirae;Uroviricota;Caudoviricetes;;	rk1_vContig_791	1	4	FALSE	1168	2324	26.663	26.4367	0.6659671678304117	0.00468476	0.9314721579818548	sw1_2_phase	d__Bacteria;p__Verrucomicrobiota;c__Kiritimatiellia;o__RFP12;f__UBA1067;g__UBA1067;s__UBA1067 sp016296065	91.76	3.73	species
vOTU_104	rk3_vMAG_136	6	Viruses;Duplodnaviria;Heunggongvirae;Uroviricota;Caudoviricetes;;	rnw3_vContig_2108	1	2	TRUE	808	1571	35.8095	35.502	0.2544661082760454	0.0254777	1.0207610177182058	rk3_18_phase	d__Bacteria;p__Bacillota_A;c__Clostridia;o__Lachnospirales;f__Lachnospiraceae;g__Chordicoccus;s__47	98.85	0.78	family
vOTU_104	rnw1_vContig_955	6	Viruses;Duplodnaviria;Heunggongvirae;Uroviricota;Caudoviricetes;;	rnw3_vContig_2108	1	1	FALSE	52	286	7.68879	7.2694	0.5310312412197166	0.000961922	1.0373657281701023	rnw1_46_phase	d__Bacteria;p__Bacillota_A;c__Clostridia;o__Lachnospirales;f__Lachnospiraceae;g__Chordicoccus;s__47	99.26	2.04	family
vOTU_104	rnw2_vContig_1282	6	Viruses;Duplodnaviria;Heunggongvirae;Uroviricota;Caudoviricetes;;	rnw3_vContig_2108	1	1	FALSE	565	1736	46.6704	37.7236	0.4762928776503568	0.0132934	1.422443598188926	rnw2_84_phase	d__Bacteria;p__Bacillota_A;c__Clostridia;o__Lachnospirales;f__Lachnospiraceae;g__Chordicoccus;s__47	86.16	3.94	family
vOTU_104	rnw3_vContig_2108	6	Viruses;Duplodnaviria;Heunggongvirae;Uroviricota;Caudoviricetes;;	rnw3_vContig_2108	1	1	TRUE	1515	10962	331.86	233.628	0.5573078555508462	0.0323834	1.5317825572391448	rnw3_53_phase	d__Bacteria;p__Bacillota_A;c__Clostridia;o__Lachnospirales;f__Lachnospiraceae;g__Chordicoccus;s__	77.56	9.42	family
vOTU_104	sw1_vContig_2263	6	Viruses;Duplodnaviria;Heunggongvirae;Uroviricota;Caudoviricetes;;	rnw3_vContig_2108	1	1	FALSE	136	394	20.1215	19.0037	0.5805399654330833	0.0039823	1.1935457715134217	sw1_39_phase	d__Bacteria;p__Bacillota_A;c__Clostridia;o__Lachnospirales;f__Lachnospiraceae;g__JAKSRN01;s__1161	91.49	0.72	family
vOTU_104	sw2_vContig_436	6	Viruses;Duplodnaviria;Heunggongvirae;Uroviricota;Caudoviricetes;;	rnw3_vContig_2108	1	1	FALSE	26	86	2.72973	2.53475	0.4948795356161007	0.00091843	1.4260598955327173	sw2_272_phase	d__Bacteria;p__Bacillota_A;c__Clostridia;o__Lachnospirales;f__Lachnospiraceae;g__JAKSRN01;s__	60.82	2.11	family
vOTU_1040	egk2_vContig_366	2	Viruses;Duplodnaviria;Heunggongvirae;Uroviricota;Caudoviricetes;;	rk1_vContig_1771	0	1	FALSE
vOTU_1040	rk1_vContig_1771	2	Viruses;Duplodnaviria;Heunggongvirae;Uroviricota;Caudoviricetes;;	rk1_vContig_1771	0	1	FALSE
vOTU_1041	egk2_vContig_1161	2	Viruses;Duplodnaviria;Heunggongvirae;Uroviricota;Caudoviricetes;;	rnw1_vMAG_82	1	1	FALSE	28	404	14.3537	8.93121	0.990349	0.000411039	1.8274062955140784	egk2_50_phase		39.92	13.26
vOTU_1041	rnw1_vMAG_82	2	Viruses;Duplodnaviria;Heunggongvirae;Uroviricota;Caudoviricetes;;	rnw1_vMAG_82	1	7	FALSE	381	1843	22.3632	21.0901	0.971251	0.00159582	0.9905017688923272	rnw1_24_phase	d__Bacteria;p__Bacillota_A;c__Clostridia;o__Christensenellales;f__Aristaeellaceae;g__UBA11524;s__	69.03	5.08	species
vOTU_1042	gg2_vContig_1122	2	Viruses;Duplodnaviria;Heunggongvirae;Uroviricota;Caudoviricetes;;	gg2_vContig_1122	1	1	TRUE	16049	39393	236.399	221.416	0.7029946605949685	0.0790957	0.9268915167489626	gg2_56_phase	d__Bacteria;p__Bacillota_A;c__Clostridia;o__Oscillospirales;f__Acutalibacteraceae;g__Eubacterium_R;s__138	97.1	2.92	species
vOTU_1042	gg4_vContig_175	2	Viruses;Duplodnaviria;Heunggongvirae;Uroviricota;Caudoviricetes;;	gg2_vContig_1122	1	1	FALSE								gg4_36_phase	d__Bacteria;p__Bacillota_A;c__Clostridia;o__Oscillospirales;f__Acutalibacteraceae;g__Eubacterium_R;s__138	99.56	3.51	species
vOTU_1043	cw2_vMAG_38	2	Viruses;Duplodnaviria;Heunggongvirae;Uroviricota;Caudoviricetes;;	cw2_vMAG_38	1	3	FALSE	241	1289	8.3892	6.80739	0.9015244179926848	0.000482108	1.4313137411891623	cw2_35_phase	d__Bacteria;p__Bacillota_A;c__Clostridia;o__Lachnospirales;f__Lachnospiraceae;g__Blautia;s__Blautia celeris	60.82	7.39	species
vOTU_1043	shnw1_vContig_210	2	Viruses;Duplodnaviria;Heunggongvirae;Uroviricota;Caudoviricetes;;	cw2_vMAG_38	0	1	FALSE
vOTU_1044	egk1_vContig_1111	2	Viruses;Duplodnaviria;Heunggongvirae;Uroviricota;Caudoviricetes;Crassvirales;	sw1_vContig_978	0	1	FALSE
vOTU_1044	sw1_vContig_978	2	Viruses;Duplodnaviria;Heunggongvirae;Uroviricota;Caudoviricetes;Crassvirales;	sw1_vContig_978	0	1	FALSE
vOTU_1045	egk2_vMAG_165	2	Viruses;Duplodnaviria;Heunggongvirae;Uroviricota;Caudoviricetes;;	egk2_vMAG_165	0	2	FALSE
vOTU_1045	rnw2_vContig_1467	2	Viruses;Duplodnaviria;Heunggongvirae;Uroviricota;Caudoviricetes;;	egk2_vMAG_165	0	1	FALSE
vOTU_1046	rk1_vContig_3143	2	Viruses;Duplodnaviria;Heunggongvirae;Uroviricota;Caudoviricetes;;	rk1_vContig_3143	0	1	FALSE
vOTU_1046	rnw3_vContig_367	2	Viruses;Duplodnaviria;Heunggongvirae;Uroviricota;Caudoviricetes;;	rk1_vContig_3143	0	1	FALSE
vOTU_1047	rk1_vContig_2722	2	Viruses;Duplodnaviria;Heunggongvirae;Uroviricota;Caudoviricetes;;	rk1_vContig_2722	0	1	FALSE
vOTU_1047	rk2_vMAG_42	2	Viruses;Duplodnaviria;Heunggongvirae;Uroviricota;Caudoviricetes;;	rk1_vContig_2722	1	6	FALSE	2	796	8.93268	2.23317	0.2107183687177016	4.04456082173e-05	1.8410084371334767	rk2_42_phase		37.06	14.34
vOTU_1048	egk2_vMAG_141	2	Viruses;Duplodnaviria;Heunggongvirae;Uroviricota;Caudoviricetes;;	egk2_vMAG_141	0	2	FALSE
vOTU_1048	rk2_vContig_790	2	Viruses;Duplodnaviria;Heunggongvirae;Uroviricota;Caudoviricetes;;	egk2_vMAG_141	0	1	FALSE
vOTU_1049	egk1_vContig_4108	2	Viruses;Duplodnaviria;Heunggongvirae;Uroviricota;Caudoviricetes;;	egk1_vContig_4108	1	1	TRUE	751	3003	56.5569	52.6975	1.0972201712519296	0.00569041	1.0774037674637715	egk1_97_phase	d__Bacteria;p__Verrucomicrobiota;c__Verrucomicrobiae;o__Verrucomicrobiales;f__Akkermansiaceae;g__Akkermansia;s__	79.86	7.31	species
vOTU_1049	rnw1_vContig_2098	2	Viruses;Duplodnaviria;Heunggongvirae;Uroviricota;Caudoviricetes;;	egk1_vContig_4108	1	1	FALSE	235	2292	76.2171	71.6441	0.9513230201802668	0.00365272	1.3051753417621514	rnw1_129_phase	d__Bacteria;p__Verrucomicrobiota;c__Verrucomicrobiae;o__Verrucomicrobiales;f__Akkermansiaceae;g__Akkermansia;s__	83.23	5.13	species
vOTU_105	rk1_vMAG_225	6	Viruses;Duplodnaviria;Heunggongvirae;Uroviricota;Caudoviricetes;;	rnw2_vContig_546	1	3	FALSE	56	597	20.4543	18.1816	0.2672226265588266	0.00388012	0.3745523954562598	rk1_156_phase	d__Bacteria;p__Bacillota_A;c__Clostridia;o__Oscillospirales;f__Acutalibacteraceae;g__RGIG2206;s__183	96.81	1.09	order
vOTU_105	rlp6_vMAG_76	6	Viruses;Duplodnaviria;Heunggongvirae;Uroviricota;Caudoviricetes;;	rnw2_vContig_546	1	5	TRUE	966	7716	121.011	86.5257	0.8809103052502443	0.00532894	0.4139060063927271	rlp6_12_phase	d__Bacteria;p__Bacillota_A;c__Clostridia;o__Oscillospirales;f__CAG-272;g__UMGS1865;s__	95.47	9.06	order
vOTU_105	rnw1_vMAG_164	6	Viruses;Duplodnaviria;Heunggongvirae;Uroviricota;Caudoviricetes;;	rnw2_vContig_546	1	2	FALSE	32	284	7.59358	4.95907	0.3165078912178233	0.00199339	0.4391828869704475	rnw1_307_phase	d__Bacteria;p__Bacillota_A;c__Clostridia;o__Oscillospirales;f__CAG-272;g__RGIG1023;s__1315	84.48	0.24	order
vOTU_105	rnw2_vContig_546	6	Viruses;Duplodnaviria;Heunggongvirae;Uroviricota;Caudoviricetes;;	rnw2_vContig_546	1	1	FALSE	106	704	19.5084	17.8267	0.4438894680728174	0.00344219	0.4077538251323339	rnw2_168_phase	d__Bacteria;p__Bacillota_A;c__Clostridia;o__Oscillospirales;f__CAG-272;g__UMGS1865;s__139	94.1	0.11	order
vOTU_105	sw1_vMAG_168	6	Viruses;Duplodnaviria;Heunggongvirae;Uroviricota;Caudoviricetes;;	rnw2_vContig_546	1	2	FALSE	52	323	9.40129	9.40129	0.9750723812156163	0.000978225	0.4191565832267362	sw1_260_phase	d__Bacteria;p__Bacillota_A;c__Clostridia;o__Oscillospirales;f__CAG-272;g__DTU064;s__	75.26	2.05	order
vOTU_105	sw2_vMAG_204	6	Viruses;Duplodnaviria;Heunggongvirae;Uroviricota;Caudoviricetes;;	rnw2_vContig_546	0	2	FALSE												order
vOTU_1050	rk1_vContig_616	2	Viruses;Duplodnaviria;Heunggongvirae;Uroviricota;Caudoviricetes;;	rk1_vContig_616	0	1	FALSE
vOTU_1050	rnw3_vMAG_120	2	Viruses;Duplodnaviria;Heunggongvirae;Uroviricota;Caudoviricetes;;	rk1_vContig_616	0	4	FALSE
vOTU_1051	cw2_vContig_676	2	Viruses;Duplodnaviria;Heunggongvirae;Uroviricota;Caudoviricetes;;	cw2_vContig_676	1	1	TRUE	443	707	20.7776	20.0971	0.8504963604069695	0.0053364	1.1462364500835065	cw2_83_phase	d__Bacteria;p__Bacillota_A;c__Clostridia;o__Oscillospirales;f__Oscillospiraceae;g__Dysosmobacter;s__	96.95	6.62	genus
vOTU_1051	shnw1_vContig_824	2	Viruses;Duplodnaviria;Heunggongvirae;Uroviricota;Caudoviricetes;;	cw2_vContig_676	1	1	FALSE	96	342	13.529	11.4937	0.4322225986845186	0.00322375	0.6298595960271469	shnw1_76_phase	d__Bacteria;p__Bacillota_A;c__Clostridia;o__Oscillospirales;f__Oscillospiraceae;g__Dysosmobacter;s__1836	89.73	4.81	genus
vOTU_1052	rk1_vContig_1611	2	Viruses;Duplodnaviria;Heunggongvirae;Uroviricota;Caudoviricetes;;	rk2_vContig_1272	0	1	FALSE
vOTU_1052	rk2_vContig_1272	2	Viruses;Duplodnaviria;Heunggongvirae;Uroviricota;Caudoviricetes;;	rk2_vContig_1272	0	1	FALSE
vOTU_1053	gg1_vContig_207	2	Viruses;Duplodnaviria;Heunggongvirae;Uroviricota;Caudoviricetes;;	gg3_vContig_306	0	1	FALSE
vOTU_1053	gg3_vContig_306	2	Viruses;Duplodnaviria;Heunggongvirae;Uroviricota;Caudoviricetes;;	gg3_vContig_306	1	1	FALSE	666	5534	146.294	123.02	0.8310151746564058	0.0104389	0.2700588128330281	gg3_26_phase	d__Bacteria;p__Bacillota_A;c__Clostridia;o__Lachnospirales;f__Lachnospiraceae;g__Eubacterium_I;s__	96.01	9.72	species
vOTU_1054	egk1_vContig_2943	2	Viruses;Duplodnaviria;Heunggongvirae;Uroviricota;Caudoviricetes;Crassvirales;	sw2_vContig_255	0	1	FALSE
vOTU_1054	sw2_vContig_255	2	Viruses;Duplodnaviria;Heunggongvirae;Uroviricota;Caudoviricetes;Crassvirales;	sw2_vContig_255	0	1	FALSE
vOTU_1055	egk1_vContig_1645	2	Viruses;Duplodnaviria;Heunggongvirae;Uroviricota;Caudoviricetes;Crassvirales;	egk2_vMAG_79	0	1	FALSE
vOTU_1055	egk2_vMAG_79	2	Viruses;Duplodnaviria;Heunggongvirae;Uroviricota;Caudoviricetes;Crassvirales;	egk2_vMAG_79	0	4	FALSE
vOTU_1056	egk1_vContig_3812	2	Viruses;Duplodnaviria;Heunggongvirae;Uroviricota;Caudoviricetes;;	egk3_vContig_1568	0	1	FALSE
vOTU_1056	egk3_vContig_1568	2	Viruses;Duplodnaviria;Heunggongvirae;Uroviricota;Caudoviricetes;;	egk3_vContig_1568	1	1	TRUE	7	78	1.24107	1.08594	0.6572457045997008	0.000109117	0.6497433705765431	egk3_133_phase	d__Bacteria;p__Bacillota_A;c__Clostridia;o__Oscillospirales;f__Acutalibacteraceae;g__UBA1213;s__1749	83.99	0.09	species
vOTU_1057	egk3_vMAG_149	2	Viruses;Duplodnaviria;Heunggongvirae;Uroviricota;Caudoviricetes;;	rlp6_vContig_1231	1	2	FALSE	46	1540	51.8938	37.8907	0.651018	0.00231116	0.2028006168591662	egk3_187_phase	d__Bacteria;p__Bacteroidota;c__Bacteroidia;o__Bacteroidales;f__Paludibacteraceae;g__RF16;s__	54.32	0.29	species
vOTU_1057	rlp6_vContig_1231	2	Viruses;Duplodnaviria;Heunggongvirae;Uroviricota;Caudoviricetes;;	rlp6_vContig_1231	0	1	FALSE
vOTU_1058	egk2_vMAG_14	2	Viruses;Duplodnaviria;Heunggongvirae;Uroviricota;Caudoviricetes;;	egk2_vMAG_14	0	2	FALSE
vOTU_1058	egk3_vMAG_178	2	Viruses;Duplodnaviria;Heunggongvirae;Uroviricota;Caudoviricetes;;	egk2_vMAG_14	0	2	FALSE
vOTU_1059	egk1_vContig_4020	2	Viruses;Duplodnaviria;Heunggongvirae;Uroviricota;Caudoviricetes;;	rnw1_vMAG_23	0	1	FALSE
vOTU_1059	rnw1_vMAG_23	2	Viruses;Duplodnaviria;Heunggongvirae;Uroviricota;Caudoviricetes;;	rnw1_vMAG_23	0	2	TRUE
vOTU_106	egk2_vContig_1053	6	Viruses;Duplodnaviria;Heunggongvirae;Uroviricota;Caudoviricetes;;	egk2_vContig_1053	0	1	FALSE
vOTU_106	rk1_vContig_1175	6	Viruses;Duplodnaviria;Heunggongvirae;Uroviricota;Caudoviricetes;;	egk2_vContig_1053	0	1	FALSE
vOTU_106	rk1_vContig_2131	6	Viruses;Duplodnaviria;Heunggongvirae;Uroviricota;Caudoviricetes;;	egk2_vContig_1053	0	1	FALSE
vOTU_106	rnw3_vContig_1320	6	Viruses;Duplodnaviria;Heunggongvirae;Uroviricota;Caudoviricetes;;	egk2_vContig_1053	0	1	FALSE
vOTU_106	rnw3_vContig_2046	6	Viruses;Duplodnaviria;Heunggongvirae;Uroviricota;Caudoviricetes;;	egk2_vContig_1053	0	1	FALSE
vOTU_106	sw1_vMAG_228	6	Viruses;Duplodnaviria;Heunggongvirae;Uroviricota;Caudoviricetes;;	egk2_vContig_1053	1	2	FALSE	1030	5055	41.0735	39.9111	1.147651324117306	0.032689	0.927965	sw1_455_phase		5.15	0
vOTU_1060	egk2_vContig_441	2	Viruses;Duplodnaviria;Heunggongvirae;Uroviricota;Caudoviricetes;;	egk2_vContig_441	0	1	FALSE
vOTU_1060	egk3_vContig_633	2	Viruses;Duplodnaviria;Heunggongvirae;Uroviricota;Caudoviricetes;;	egk2_vContig_441	0	1	FALSE
vOTU_1061	egk1_vContig_3892	2	Viruses;Duplodnaviria;Heunggongvirae;Uroviricota;Caudoviricetes;;	egk1_vContig_3892	1	1	FALSE	7	255	5.87382	4.11167	0.4193785090238829	0.00274946	0.5583691311995567	egk1_458_phase		10.7	0
vOTU_1061	rnw2_vContig_737	2	Viruses;Duplodnaviria;Heunggongvirae;Uroviricota;Caudoviricetes;;	egk1_vContig_3892	0	1	FALSE
vOTU_1062	rk1_vContig_1720	2	Viruses;Duplodnaviria;Heunggongvirae;Uroviricota;Caudoviricetes;;	rk1_vContig_1720	0	1	FALSE
vOTU_1062	rnw3_vContig_943	2	Viruses;Duplodnaviria;Heunggongvirae;Uroviricota;Caudoviricetes;;	rk1_vContig_1720	0	1	FALSE
vOTU_1063	egk1_vContig_296	2	Viruses;Duplodnaviria;Heunggongvirae;Uroviricota;Caudoviricetes;;Autographiviridae	egk2_vContig_1945	0	1	FALSE
vOTU_1063	egk2_vContig_1945	2	Viruses;Duplodnaviria;Heunggongvirae;Uroviricota;Caudoviricetes;;Autographiviridae	egk2_vContig_1945	0	1	FALSE
vOTU_1064	rlp8_vContig_900	2	Viruses;Duplodnaviria;Heunggongvirae;Uroviricota;Caudoviricetes;;	sw1_vContig_2672	1	1	FALSE	150	741	35.9569	34.3537	0.791921	0.00272053	1.2736776509747487	rlp8_11_phase	d__Bacteria;p__Bacillota_A;c__Clostridia;o__Lachnospirales;f__Lachnospiraceae;g__COE1;s__390	91.74	1.82	genus
vOTU_1064	sw1_vContig_2672	2	Viruses;Duplodnaviria;Heunggongvirae;Uroviricota;Caudoviricetes;;	sw1_vContig_2672	1	1	TRUE	11	241	3.65057	2.86831	0.6632244297633656	0.000149003	0.4890166963125668	sw1_241_phase	d__Bacteria;p__Bacillota_A;c__Clostridia;o__Lachnospirales;f__Lachnospiraceae;g__COE1;s__	50.64	1.61	genus
vOTU_1065	cw1_vContig_336	2	Viruses;Duplodnaviria;Heunggongvirae;Uroviricota;Caudoviricetes;;	shnw1_vContig_560	2	1	FALSE	1577	5999	110.975	72.3474	1.2339596288273316	0.00581031	0.8677821111552854	cw1_15_phase	d__Bacteria;p__Bacillota_A;c__Clostridia;o__Lachnospirales;f__Lachnospiraceae;g__Blautia_A;s__Blautia_A sp018919065	100	1.85	family
vOTU_1065	cw1_vContig_336	2	Viruses;Duplodnaviria;Heunggongvirae;Uroviricota;Caudoviricetes;;	shnw1_vContig_560	2	1	FALSE	525	5999	110.975	24.0852	1.188354005387593	0.00241504	1.0056372847047816	cw1_37_phase	d__Bacteria;p__Bacillota_A;c__Clostridia;o__Lachnospirales;f__Lachnospiraceae;g__Anthropogastromicrobium;s__Anthropogastromicrobium aceti	87.39	3.04	family
vOTU_1065	shnw1_vContig_560	2	Viruses;Duplodnaviria;Heunggongvirae;Uroviricota;Caudoviricetes;;	shnw1_vContig_560	0	1	FALSE												family
vOTU_1066	egk2_vContig_1202	2	Unclassified	rk2_vContig_1499	0	1	FALSE
vOTU_1066	rk2_vContig_1499	2	Unclassified	rk2_vContig_1499	0	1	FALSE
vOTU_1067	rk2_vContig_2141	2	Viruses;Duplodnaviria;Heunggongvirae;Uroviricota;Caudoviricetes;;	rnw2_vContig_531	0	1	FALSE
vOTU_1067	rnw2_vContig_531	2	Viruses;Duplodnaviria;Heunggongvirae;Uroviricota;Caudoviricetes;;	rnw2_vContig_531	0	1	FALSE
vOTU_1068	egk1_vContig_2708	2	Viruses;Duplodnaviria;Heunggongvirae;Uroviricota;Caudoviricetes;;	rlp7_vContig_2103	0	1	FALSE
vOTU_1068	rlp7_vContig_2103	2	Viruses;Duplodnaviria;Heunggongvirae;Uroviricota;Caudoviricetes;;	rlp7_vContig_2103	0	1	FALSE
vOTU_1069	cw1_vContig_258	2	Viruses;Duplodnaviria;Heunggongvirae;Uroviricota;Caudoviricetes;;	cw2_vContig_410	1	1	FALSE	1477	2161	91.4632	91.0931	0.9955345559532552	0.0244833	1.044537130381545	cw1_86_phase	d__Bacteria;p__Pseudomonadota;c__Gammaproteobacteria;o__Burkholderiales;f__Burkholderiaceae;g__Sutterella;s__423	99.99	1.13	species
vOTU_1069	cw2_vContig_410	2	Viruses;Duplodnaviria;Heunggongvirae;Uroviricota;Caudoviricetes;;	cw2_vContig_410	1	1	FALSE	2015	2806	118.762	117.827	0.9879755417181828	0.0337034	1.054385326870826	cw2_99_phase	d__Bacteria;p__Pseudomonadota;c__Gammaproteobacteria;o__Burkholderiales;f__Burkholderiaceae;g__Sutterella;s__423	99.97	1.2	species
vOTU_107	egk1_vContig_3112	6	Viruses;Duplodnaviria;Heunggongvirae;Uroviricota;Caudoviricetes;;	egk1_vContig_3112	0	1	FALSE
vOTU_107	egk2_vContig_1242	6	Viruses;Duplodnaviria;Heunggongvirae;Uroviricota;Caudoviricetes;;	egk1_vContig_3112	0	1	FALSE
vOTU_107	egk2_vContig_2572	6	Viruses;Duplodnaviria;Heunggongvirae;Uroviricota;Caudoviricetes;;	egk1_vContig_3112	0	1	FALSE
vOTU_107	rk1_vContig_1948	6	Viruses;Duplodnaviria;Heunggongvirae;Uroviricota;Caudoviricetes;;	egk1_vContig_3112	0	1	TRUE
vOTU_107	rk2_vContig_2732	6	Viruses;Duplodnaviria;Heunggongvirae;Uroviricota;Caudoviricetes;;	egk1_vContig_3112	0	1	FALSE
vOTU_107	rnw1_vContig_1949	6	Viruses;Duplodnaviria;Heunggongvirae;Uroviricota;Caudoviricetes;;	egk1_vContig_3112	0	1	FALSE
vOTU_1070	egk1_vContig_1966	2	Viruses;Duplodnaviria;Heunggongvirae;Uroviricota;Caudoviricetes;;	egk2_vContig_2670	0	1	FALSE
vOTU_1070	egk2_vContig_2670	2	Viruses;Duplodnaviria;Heunggongvirae;Uroviricota;Caudoviricetes;;	egk2_vContig_2670	0	1	FALSE
vOTU_1071	cw1_vMAG_49	2	Viruses;Duplodnaviria;Heunggongvirae;Uroviricota;Caudoviricetes;;	rnw2_vContig_416	1	5	TRUE	2703	6733	47.3245	45.345	0.8345886701264171	0.0181005	0.9115910356014418	cw1_165_phase	d__Bacteria;p__Bacillota_I;c__Bacilli_A;o__RF39;f__UBA660;g__Faecisoma;s__Faecisoma sp934169415	93.15	3.16	species
vOTU_1071	rnw2_vContig_416	2	Viruses;Duplodnaviria;Heunggongvirae;Uroviricota;Caudoviricetes;;	rnw2_vContig_416	0	1	FALSE
vOTU_1072	rk1_vMAG_258	2	Viruses;Duplodnaviria;Heunggongvirae;Uroviricota;Caudoviricetes;Crassvirales;	rk1_vMAG_258	0	2	FALSE
vOTU_1072	rk3_vContig_1176	2	Viruses;Duplodnaviria;Heunggongvirae;Uroviricota;Caudoviricetes;Crassvirales;	rk1_vMAG_258	0	1	FALSE
vOTU_1073	rk1_vContig_697	2	Viruses;Duplodnaviria;Heunggongvirae;Uroviricota;Caudoviricetes;;	sw2_vContig_1577	1	1	FALSE	904	7380	114.128	109.874	0.6007787416744759	0.00710852	0.2932555225741087	rk1_15_phase	d__Bacteria;p__Bacillota_A;c__Clostridia;o__Lachnospirales;f__Lachnospiraceae;g__SIG307;s__760	88.93	3.35	species
vOTU_1073	sw2_vContig_1577	2	Viruses;Duplodnaviria;Heunggongvirae;Uroviricota;Caudoviricetes;;	sw2_vContig_1577	0	1	FALSE
vOTU_1074	egk1_vContig_754	2	Viruses;Duplodnaviria;Heunggongvirae;Uroviricota;Caudoviricetes;;	egk1_vContig_754	0	1	FALSE
vOTU_1074	sw1_vMAG_218	2	Viruses;Duplodnaviria;Heunggongvirae;Uroviricota;Caudoviricetes;;	egk1_vContig_754	1	5	FALSE	330	5779	50.9194	46.6762	0.4710459225154432	0.0022947	0.1354306402863808	sw1_68_phase	d__Bacteria;p__Verrucomicrobiota;c__Lentisphaeria;o__Victivallales;f__UBA1829;g__RGIG8244;s__60	93.93	0.2	species
vOTU_1075	egk1_vContig_1450	2	Viruses;Duplodnaviria;Heunggongvirae;Uroviricota;Caudoviricetes;Crassvirales;	rlp8_vMAG_151	0	1	FALSE
vOTU_1075	rlp8_vMAG_151	2	Viruses;Duplodnaviria;Heunggongvirae;Uroviricota;Caudoviricetes;Crassvirales;	rlp8_vMAG_151	1	3	FALSE	267	3878	102.233	95.7761	0.2530708488011407	0.0104376	0.1137511521697219	rlp8_48_phase	d__Bacteria;p__Bacteroidota;c__Bacteroidia;o__Bacteroidales;f__Rikenellaceae;g__Alistipes;s__Alistipes sp017624955	99.21	4.62	species
vOTU_1076	egk1_vContig_2574	2	Viruses;Duplodnaviria;Heunggongvirae;Uroviricota;Caudoviricetes;;	rk1_vContig_3333	0	1	FALSE
vOTU_1076	rk1_vContig_3333	2	Viruses;Duplodnaviria;Heunggongvirae;Uroviricota;Caudoviricetes;;	rk1_vContig_3333	0	1	FALSE
vOTU_1077	egk1_vContig_2462	2	Viruses;Duplodnaviria;Heunggongvirae;Uroviricota;Caudoviricetes;;	egk1_vContig_2462	0	1	FALSE
vOTU_1077	egk3_vContig_1351	2	Viruses;Duplodnaviria;Heunggongvirae;Uroviricota;Caudoviricetes;;	egk1_vContig_2462	1	1	FALSE	346	2025	46.2804	42.2507	3.2282146500566924	0.0012077	0.5561863242602841	egk3_98_phase	d__Bacteria;p__Bacillota_A;c__Clostridia;o__Oscillospirales;f__Oscillospiraceae;g__UBA738;s__734	95.63	2.33	species
vOTU_1078	egk1_vContig_2230	2	Viruses;Duplodnaviria;Heunggongvirae;Uroviricota;Caudoviricetes;;	rk2_vContig_2386	0	1	FALSE
vOTU_1078	rk2_vContig_2386	2	Viruses;Duplodnaviria;Heunggongvirae;Uroviricota;Caudoviricetes;;	rk2_vContig_2386	0	1	FALSE
vOTU_1079	egk1_vContig_1930	2	Viruses;Duplodnaviria;Heunggongvirae;Uroviricota;Caudoviricetes;;	egk3_vContig_644	0	1	FALSE
vOTU_1079	egk3_vContig_644	2	Viruses;Duplodnaviria;Heunggongvirae;Uroviricota;Caudoviricetes;;	egk3_vContig_644	1	1	FALSE	9	89	2.53865	2.28479	0.9949004583909598	0.000285991	0.781119	egk3_202_phase	d__Bacteria;p__Bacillota_I;c__Bacilli_A;o__Erysipelotrichales;f__Erysipelotrichaceae;g__Bulleidia;s__	57.75	0.18	species
vOTU_108	rk1_vContig_1612	6	Viruses;Duplodnaviria;Heunggongvirae;Uroviricota;Caudoviricetes;;	sw2_vContig_2731	1	1	FALSE	22	812	16.5131	7.72955	0.2094535814851976	0.000633204	0.2428288425897737	rk1_14_phase	d__Bacteria;p__Bacillota_A;c__Clostridia;o__Lachnospirales;f__Lachnospiraceae;g__Acetatifactor;s__	87.53	5.53	species
vOTU_108	rk2_vMAG_279	6	Viruses;Duplodnaviria;Heunggongvirae;Uroviricota;Caudoviricetes;;	sw2_vContig_2731	0	4	FALSE
vOTU_108	rlp7_vContig_1854	6	Viruses;Duplodnaviria;Heunggongvirae;Uroviricota;Caudoviricetes;;	sw2_vContig_2731	0	1	FALSE
vOTU_108	rlp7_vContig_1997	6	Viruses;Duplodnaviria;Heunggongvirae;Uroviricota;Caudoviricetes;;	sw2_vContig_2731	0	1	FALSE
vOTU_108	rlp8_vMAG_187	6	Viruses;Duplodnaviria;Heunggongvirae;Uroviricota;Caudoviricetes;;	sw2_vContig_2731	1	2	FALSE	41	1181	38.4628	30.9211	0.9050428749758476	0.000693519	0.6672821574716874	rlp8_117_phase		62.01	23.48
vOTU_108	sw2_vContig_2731	6	Viruses;Duplodnaviria;Heunggongvirae;Uroviricota;Caudoviricetes;;	sw2_vContig_2731	1	1	TRUE	47	519	7.65927	5.53824	0.690045	0.00223908	1.436812167395384	sw2_500_phase		14.5	0.1
vOTU_1080	gg1_vContig_720	2	Viruses;Duplodnaviria;Heunggongvirae;Uroviricota;Caudoviricetes;;	gg1_vContig_720	0	1	FALSE
vOTU_1080	gg3_vContig_374	2	Viruses;Duplodnaviria;Heunggongvirae;Uroviricota;Caudoviricetes;;	gg1_vContig_720	1	1	FALSE	226	4075	125.296	87.6684	0.5657203708443266	0.00572733	0.157367	gg3_18_phase	d__Bacteria;p__Bacillota_A;c__Clostridia;o__Lachnospirales;f__Lachnospiraceae;g__Massilistercora;s__	88.08	7.5	species
vOTU_1081	egk3_vMAG_135	2	Viruses;Duplodnaviria;Heunggongvirae;Uroviricota;Caudoviricetes;;	rnw3_vMAG_161	1	2	TRUE	232	714	10.6794	10.3666	0.965287	0.0283869	2.0141322884550306	egk3_316_phase		4.08	0
vOTU_1081	rnw3_vMAG_161	2	Viruses;Duplodnaviria;Heunggongvirae;Uroviricota;Caudoviricetes;;	rnw3_vMAG_161	1	2	TRUE	5	7611	39.6991	5.51377	0.3803483474245876	9.08029160063e-05	0.3433707201843678	rnw3_334_phase		23.23	0.96
vOTU_1082	cw1_vContig_300	2	Viruses;Duplodnaviria;Heunggongvirae;Uroviricota;Caudoviricetes;;	cw2_vContig_540	1	1	FALSE	5941	9542	285.963	261.169	0.8022722559316147	0.0926772	1.2767773007161318	cw1_105_phase	d__Bacteria;p__Bacteroidota;c__Bacteroidia;o__Bacteroidales;f__Rikenellaceae;g__Alistipes;s__292	86.09	0.19	species
vOTU_1082	cw2_vContig_540	2	Viruses;Duplodnaviria;Heunggongvirae;Uroviricota;Caudoviricetes;;	cw2_vContig_540	1	1	FALSE	924	1421	42.5857	38.427	0.8845837712590969	0.0131809	1.2219435067008615	cw2_117_phase	d__Bacteria;p__Bacteroidota;c__Bacteroidia;o__Bacteroidales;f__Rikenellaceae;g__Alistipes;s__292	89.88	2.57	species
vOTU_1083	egk3_vMAG_171	2	Viruses;Duplodnaviria;Heunggongvirae;Uroviricota;Caudoviricetes;;	sw1_vContig_2663	1	2	FALSE	1477	5187	232.695	229.28	1.095824331377455	0.0295201	0.9711772864197972	egk3_94_phase	d__Bacteria;p__Bacteroidota;c__Bacteroidia;o__Bacteroidales;f__Paludibacteraceae;g__RF16;s__	80.46	5.93	species
vOTU_1083	sw1_vContig_2663	2	Viruses;Duplodnaviria;Heunggongvirae;Uroviricota;Caudoviricetes;;	sw1_vContig_2663	1	1	FALSE	7720	28115	342.975	327.491	1.0190482598597144	0.0428971	1.0544511677149346	sw1_150_phase	d__Bacteria;p__Bacteroidota;c__Bacteroidia;o__Bacteroidales;f__Paludibacteraceae;g__RF16;s__	91.05	8.05	species
vOTU_1084	rk1_vMAG_27	2	Viruses;Duplodnaviria;Heunggongvirae;Uroviricota;Caudoviricetes;;	rk1_vMAG_27	0	2	FALSE
vOTU_1084	rk2_vMAG_151	2	Viruses;Duplodnaviria;Heunggongvirae;Uroviricota;Caudoviricetes;;	rk1_vMAG_27	0	2	FALSE
vOTU_1085	cw1_vMAG_56	2	Viruses;Duplodnaviria;Heunggongvirae;Uroviricota;Caudoviricetes;;	cw2_vContig_691	1	3	FALSE	292	640	18.9781	18.2892	0.8061895073979869	0.00282241	0.9630352528061332	cw1_20_phase	d__Bacteria;p__Bacteroidota;c__Bacteroidia;o__Bacteroidales;f__Tannerellaceae;g__Parabacteroides;s__Parabacteroides sp900760525	76.79	3.08	species
vOTU_1085	cw2_vContig_691	2	Viruses;Duplodnaviria;Heunggongvirae;Uroviricota;Caudoviricetes;;	cw2_vContig_691	1	1	TRUE	4997	8801	79.6399	78.6172	0.880912	0.0106521	0.967468	cw2_16_phase	d__Bacteria;p__Bacteroidota;c__Bacteroidia;o__Bacteroidales;f__Tannerellaceae;g__Parabacteroides;s__Parabacteroides sp900760525	100	0.09	species
vOTU_1086	cw1_vMAG_90	2	Viruses;Duplodnaviria;Heunggongvirae;Uroviricota;Caudoviricetes;;	shnw1_vContig_1166	1	3	TRUE	16017	31077	311.862	299.987	1.2912017255439527	0.035141	1.0809874736901577	cw1_31_phase		93.06	14.91
vOTU_1086	shnw1_vContig_1166	2	Viruses;Duplodnaviria;Heunggongvirae;Uroviricota;Caudoviricetes;;	shnw1_vContig_1166	1	1	TRUE	475	1021	41.4417	34.5348	0.7966985502652799	0.0101858	1.4104072272338697	shnw1_111_phase	d__Bacteria;p__Bacillota_A;c__Clostridia;o__Oscillospirales;f__Oscillospiraceae;g__Hominicoprocola;s__Hominicoprocola sp900317525	78.42	5.76	species
vOTU_1087	egk2_vMAG_147	2	Viruses;Duplodnaviria;Heunggongvirae;Uroviricota;Caudoviricetes;;	egk3_vContig_420	0	2	FALSE
vOTU_1087	egk3_vContig_420	2	Viruses;Duplodnaviria;Heunggongvirae;Uroviricota;Caudoviricetes;;	egk3_vContig_420	0	1	FALSE
vOTU_1088	rk1_vContig_1203	2	Viruses;Duplodnaviria;Heunggongvirae;Uroviricota;Caudoviricetes;;	rk1_vContig_1203	0	1	FALSE
vOTU_1088	rlp6_vContig_951	2	Viruses;Duplodnaviria;Heunggongvirae;Uroviricota;Caudoviricetes;;	rk1_vContig_1203	1	1	FALSE	300	1795	41.1376	39.6826	2.0936007989640304	0.00165714	0.8989481375640664	rlp6_142_phase	d__Bacteria;p__Bacillota_A;c__Clostridia;o__Oscillospirales;f__Oscillospiraceae;g__Faecousia;s__286	87.33	2.33	species
vOTU_1089	rk1_vContig_2205	2	Viruses;Duplodnaviria;Heunggongvirae;Uroviricota;Caudoviricetes;;	rk1_vContig_2205	0	1	FALSE
vOTU_1089	rk2_vContig_1455	2	Viruses;Duplodnaviria;Heunggongvirae;Uroviricota;Caudoviricetes;;	rk1_vContig_2205	0	1	FALSE
vOTU_109	cw2_vContig_529	6	Viruses;Duplodnaviria;Heunggongvirae;Uroviricota;Caudoviricetes;;	shnw1_vMAG_67	1	1	TRUE	37	320	6.0781	5.23	0.86443	0.000949032	0.603448	cw2_161_phase		15.15	0.03	order
vOTU_109	rk2_vMAG_92	6	Viruses;Duplodnaviria;Heunggongvirae;Uroviricota;Caudoviricetes;;	shnw1_vMAG_67	1	2	FALSE	21	440	21.3385	12.111	1.2814268302484113	0.00108972	0.6651172226915917	rk2_308_phase		26.93	4.1	order
vOTU_109	rlp6_vContig_606	6	Viruses;Duplodnaviria;Heunggongvirae;Uroviricota;Caudoviricetes;;	shnw1_vMAG_67	1	1	FALSE	55	602	17.1193	10.3468	1.1374188430213297	0.000762969	0.448889	rlp6_174_phase	d__Bacteria;p__Bacillota_A;c__Clostridia;o__Oscillospirales;f__CAG-272;g__UMGS1865;s__	75.07	5.4	order
vOTU_109	rlp7_vContig_308	6	Viruses;Duplodnaviria;Heunggongvirae;Uroviricota;Caudoviricetes;;	shnw1_vMAG_67	1	1	FALSE	47	322	7.14714	6.33803	0.4100368771674891	0.00119485	0.3626608354495239	rlp7_76_phase	d__Bacteria;p__Bacillota_A;c__Clostridia;o__Oscillospirales;f__CAG-272;g__SIG710;s__477	85.76	0.72	order
vOTU_109	rlp8_vContig_1391	6	Viruses;Duplodnaviria;Heunggongvirae;Uroviricota;Caudoviricetes;;	shnw1_vMAG_67	1	1	FALSE	215	1503	38.9903	28.9066	0.6170519247899889	0.0037044	0.4552332804780665	rlp8_77_phase	d__Bacteria;p__Bacillota_A;c__Clostridia;o__Oscillospirales;f__CAG-272;g__UBA1740;s__	86.47	5.99	order
vOTU_109	shnw1_vMAG_67	6	Viruses;Duplodnaviria;Heunggongvirae;Uroviricota;Caudoviricetes;;	shnw1_vMAG_67	1	2	FALSE	4220	8275	67.8535	52.8696	0.951882	0.0106431	1.249459261776418	shnw1_26_phase	d__Bacteria;p__Bacillota_A;c__Clostridia;o__Oscillospirales;f__CAG-382;g__UMGS882;s__UMGS882 sp900757905	95.9	1.58	order
vOTU_1090	egk2_vContig_2265	2	Viruses;Duplodnaviria;Heunggongvirae;Uroviricota;Caudoviricetes;;	egk2_vContig_2265	0	1	FALSE
vOTU_1090	rnw2_vContig_1965	2	Viruses;Duplodnaviria;Heunggongvirae;Uroviricota;Caudoviricetes;;	egk2_vContig_2265	0	1	FALSE
vOTU_1091	rk1_vContig_1131	2	Viruses;Duplodnaviria;Heunggongvirae;Uroviricota;Caudoviricetes;;	rk1_vContig_1131	0	1	FALSE
vOTU_1091	rk2_vContig_2225	2	Viruses;Duplodnaviria;Heunggongvirae;Uroviricota;Caudoviricetes;;	rk1_vContig_1131	0	1	FALSE
vOTU_1092	cw2_vContig_206	2	Viruses;Duplodnaviria;Heunggongvirae;Uroviricota;Caudoviricetes;;	shnw1_vContig_562	1	1	FALSE	5283	55146	923.301	722.423	5.158080643828088	0.00478012	0.2092437852489177	cw2_38_phase		87.31	10.81
vOTU_1092	shnw1_vContig_562	2	Viruses;Duplodnaviria;Heunggongvirae;Uroviricota;Caudoviricetes;;	shnw1_vContig_562	0	1	FALSE
vOTU_1093	rk1_vContig_1213	2	Viruses;Duplodnaviria;Heunggongvirae;Uroviricota;Caudoviricetes;Crassvirales;	rk1_vContig_1213	0	1	FALSE
vOTU_1093	rlp7_vMAG_19	2	Viruses;Duplodnaviria;Heunggongvirae;Uroviricota;Caudoviricetes;Crassvirales;	rk1_vContig_1213	0	4	FALSE
vOTU_1094	rk1_vContig_3107	2	Viruses;Duplodnaviria;Heunggongvirae;Uroviricota;Caudoviricetes;;	rk1_vContig_3107	0	1	FALSE
vOTU_1094	rnw2_vContig_366	2	Viruses;Duplodnaviria;Heunggongvirae;Uroviricota;Caudoviricetes;;	rk1_vContig_3107	0	1	FALSE
vOTU_1095	cw1_vContig_496	2	Viruses;Duplodnaviria;Heunggongvirae;Uroviricota;Caudoviricetes;;	cw2_vMAG_52	1	1	FALSE	1538	4722	86.4693	68.3752	1.1662098173185655	0.00593521	0.8864358454918593	cw1_15_phase	d__Bacteria;p__Bacillota_A;c__Clostridia;o__Lachnospirales;f__Lachnospiraceae;g__Blautia_A;s__Blautia_A sp018919065	100	1.85	genus
vOTU_1095	cw2_vMAG_52	2	Viruses;Duplodnaviria;Heunggongvirae;Uroviricota;Caudoviricetes;;	cw2_vMAG_52	1	3	FALSE	2154	4172	77.0296	71.7655	1.1377307331367028	0.00875488	0.987797	cw2_28_phase	d__Bacteria;p__Bacillota_A;c__Clostridia;o__Lachnospirales;f__Lachnospiraceae;g__Blautia_A;s__Blautia_A faecis	94.64	3.14	genus
vOTU_1096	egk2_vMAG_106	2	Viruses;Duplodnaviria;Heunggongvirae;Uroviricota;Caudoviricetes;Crassvirales;	egk2_vMAG_106	0	2	FALSE
vOTU_1096	rk2_vContig_2469	2	Viruses;Duplodnaviria;Heunggongvirae;Uroviricota;Caudoviricetes;Crassvirales;	egk2_vMAG_106	0	1	FALSE
vOTU_1097	egk1_vMAG_75	2	Viruses;Duplodnaviria;Heunggongvirae;Uroviricota;Caudoviricetes;;	egk1_vMAG_75	1	2	FALSE	115	240	11.1297	9.9993	0.215457	0.0108856	1.3221881952368193	egk1_95_phase	d__Bacteria;p__Bacteroidota;c__Bacteroidia;o__Bacteroidales;f__UBA932;g__Cryptobacteroides;s__1813	83.37	3.82	order
vOTU_1097	sw2_vContig_2041	2	Viruses;Duplodnaviria;Heunggongvirae;Uroviricota;Caudoviricetes;;	egk1_vMAG_75	1	1	FALSE	16	613	12.2141	4.07136	0.1888262388986357	0.000707592	0.3109212693347965	sw2_125_phase	d__Bacteria;p__Bacteroidota;c__Bacteroidia;o__Bacteroidales;f__Bacteroidaceae;g__Phocaeicola;s__1599	82.76	3.86	order
vOTU_1098	rk1_vContig_2875	2	Viruses;Duplodnaviria;Heunggongvirae;Uroviricota;Caudoviricetes;;	rk1_vContig_2875	0	1	FALSE
vOTU_1098	rk2_vContig_670	2	Viruses;Duplodnaviria;Heunggongvirae;Uroviricota;Caudoviricetes;;	rk1_vContig_2875	0	1	TRUE
vOTU_1099	egk2_vContig_2431	2	Viruses;Duplodnaviria;Heunggongvirae;Uroviricota;Caudoviricetes;;	egk2_vContig_2431	0	1	FALSE
vOTU_1099	sw3_vContig_667	2	Viruses;Duplodnaviria;Heunggongvirae;Uroviricota;Caudoviricetes;;	egk2_vContig_2431	0	1	FALSE
vOTU_11	egk1_vContig_1625	12	Viruses;Duplodnaviria;Heunggongvirae;Uroviricota;Caudoviricetes;;	shnw1_vMAG_6	1	1	FALSE	8	137	6.53688	2.90528	0.5261482475356865	0.00143946	1.61668	egk1_367_phase		29.28	3.35	class
vOTU_11	egk1_vContig_2287	12	Viruses;Duplodnaviria;Heunggongvirae;Uroviricota;Caudoviricetes;;	shnw1_vMAG_6	0	1	FALSE												class
vOTU_11	egk2_vMAG_160	12	Viruses;Duplodnaviria;Heunggongvirae;Uroviricota;Caudoviricetes;;	shnw1_vMAG_6	1	2	FALSE	168	1392	34.0993	29.3778	0.3128944878069011	0.00860727	0.6035324984242003	egk2_181_phase	d__Bacteria;p__Bacillota_A;c__Clostridia;o__Christensenellales;f__Borkfalkiaceae;g__Scatosoma;s__	85.39	5.24	class
vOTU_11	egk3_vMAG_137	12	Viruses;Duplodnaviria;Heunggongvirae;Uroviricota;Caudoviricetes;;	shnw1_vMAG_6	1	3	FALSE	36	1006	29.7827	23.3082	0.5517555706086893	0.0011677	0.1167791204913503	egk3_124_phase	d__Bacteria;p__Bacillota_A;c__Clostridia;o__Oscillospirales;f__CAG-272;g__CAG-448;s__	84.69	8.21	class
vOTU_11	rk1_vMAG_186	12	Viruses;Duplodnaviria;Heunggongvirae;Uroviricota;Caudoviricetes;;	shnw1_vMAG_6	2	2	FALSE	2	188	8.60806	1.72161	0.2389832320888221	0.000489873	0.3651414939851924	rk1_309_phase		32.95	6.45	class
vOTU_11	rk1_vMAG_186	12	Viruses;Duplodnaviria;Heunggongvirae;Uroviricota;Caudoviricetes;;	shnw1_vMAG_6	2	2	FALSE	3	188	8.60806	2.58242	0.2901043526785714	0.00109763	0.3392885665377075	rk1_357_phase		21.15	0	class
vOTU_11	rk2_vContig_2198	12	Viruses;Duplodnaviria;Heunggongvirae;Uroviricota;Caudoviricetes;;	shnw1_vMAG_6	1	1	FALSE	1666	7481	309.234	281.522	0.8891754874338009	0.0440397	1.0532612999958662	rk2_160_phase		96.36	10.45	class
vOTU_11	rk3_vMAG_175	12	Viruses;Duplodnaviria;Heunggongvirae;Uroviricota;Caudoviricetes;;	shnw1_vMAG_6	1	2	FALSE	162	4283	128.611	27.2709	1.126598978160861	0.00305904	0.5558554212960221	rk3_225_phase	d__Bacteria;p__Bacillota_A;c__Clostridia;o__Christensenellales;f__Borkfalkiaceae;g__UBA1259;s__1741	98.29	0.27	class
vOTU_11	rlp6_vContig_515	12	Viruses;Duplodnaviria;Heunggongvirae;Uroviricota;Caudoviricetes;;	shnw1_vMAG_6	1	1	FALSE	360	3325	181.863	130.42	1.0321441081558895	0.0124602	0.7329356421687776	rlp6_213_phase	d__Bacteria;p__Bacillota_A;c__Clostridia;o__Christensenellales;f__Borkfalkiaceae;g__HGM11412;s__1406	91.54	0.79	class
vOTU_11	rlp8_vMAG_247	12	Viruses;Duplodnaviria;Heunggongvirae;Uroviricota;Caudoviricetes;;	shnw1_vMAG_6	1	2	FALSE	3	982	50.8703	11.7393	0.5031153990824964	0.000213364	0.1869159273547023	rlp8_224_phase	d__Bacteria;p__Bacillota_A;c__Clostridia;o__Christensenellales;f__Borkfalkiaceae;g__Scatosoma;s__1505	80.83	0.96	class
vOTU_11	rnw1_vContig_1191	12	Viruses;Duplodnaviria;Heunggongvirae;Uroviricota;Caudoviricetes;;	shnw1_vMAG_6	1	1	FALSE	52	633	16.693	16.0748	0.7691739792240716	0.00138232	0.6793655162106362	rnw1_321_phase	d__Bacteria;p__Bacillota_A;c__Clostridia;o__Christensenellales;f__Borkfalkiaceae;g__UBA1259;s__1507	91.08	2.19	class
vOTU_11	shnw1_vMAG_6	12	Viruses;Duplodnaviria;Heunggongvirae;Uroviricota;Caudoviricetes;;	shnw1_vMAG_6	1	2	FALSE	487	1458	17.4273	16.2277	0.4871980010370436	0.00878338	0.9344066211743663	shnw1_203_phase	d__Bacteria;p__Bacillota_A;c__Clostridia;o__Christensenellales;f__Borkfalkiaceae;g__UBA1259;s__UBA1259 sp023403375	93.64	0	class
vOTU_11	sw1_vContig_1194	12	Viruses;Duplodnaviria;Heunggongvirae;Uroviricota;Caudoviricetes;;	shnw1_vMAG_6	0	1	FALSE												class
vOTU_110	egk1_vContig_2716	6	Viruses;Duplodnaviria;Heunggongvirae;Uroviricota;Caudoviricetes;;	rk1_vMAG_232	0	1	FALSE												family
vOTU_110	rk1_vMAG_232	6	Viruses;Duplodnaviria;Heunggongvirae;Uroviricota;Caudoviricetes;;	rk1_vMAG_232	1	2	FALSE	149	987	33.1776	25.6138	0.2095440403815005	0.00995675	0.4714360359654593	rk1_74_phase	d__Bacteria;p__Bacteroidota;c__Bacteroidia;o__Bacteroidales;f__UBA932;g__Cryptobacteroides;s__	83.15	5.83	family
vOTU_110	rk2_vMAG_43	6	Viruses;Duplodnaviria;Heunggongvirae;Uroviricota;Caudoviricetes;;	rk1_vMAG_232	1	2	FALSE	2329	12423	189.945	112.48	1.41247	0.0133115	0.8820556153589711	rk2_134_phase	d__Bacteria;p__Bacteroidota;c__Bacteroidia;o__Bacteroidales;f__UBA932;g__Coprenecus;s__247	88.12	3.48	family
vOTU_110	rk3_vMAG_179	6	Viruses;Duplodnaviria;Heunggongvirae;Uroviricota;Caudoviricetes;;	rk1_vMAG_232	1	2	FALSE	1396	5143	114.294	106.868	0.4132572387387015	0.0296998	0.5396837829864681	rk3_45_phase	d__Bacteria;p__Bacteroidota;c__Bacteroidia;o__Bacteroidales;f__UBA932;g__Cryptobacteroides;s__	83.3	5.42	family
vOTU_110	rlp7_vMAG_47	6	Viruses;Duplodnaviria;Heunggongvirae;Uroviricota;Caudoviricetes;;	rk1_vMAG_232	0	2	TRUE												family
vOTU_110	rlp8_vMAG_165	6	Viruses;Duplodnaviria;Heunggongvirae;Uroviricota;Caudoviricetes;;	rk1_vMAG_232	1	2	FALSE	198	3430	90.2418	23.7921	0.3871844674366334	0.0076366	0.9446193654698491	rlp8_180_phase		52.31	13.7	family
vOTU_1100	rk1_vContig_2492	2	Viruses;Duplodnaviria;Heunggongvirae;Uroviricota;Caudoviricetes;;	rk1_vContig_2492	1	1	FALSE	12	435	10.6667	9.14291	0.4121730738235633	0.00265528	0.4251441915461575	rk1_394_phase		19.66	0.09
vOTU_1100	rnw3_vContig_883	2	Viruses;Duplodnaviria;Heunggongvirae;Uroviricota;Caudoviricetes;;	rk1_vContig_2492	0	1	FALSE
vOTU_1101	rk1_vContig_523	2	Viruses;Duplodnaviria;Heunggongvirae;Uroviricota;Caudoviricetes;;	rk3_vContig_330	0	1	FALSE
vOTU_1101	rk3_vContig_330	2	Viruses;Duplodnaviria;Heunggongvirae;Uroviricota;Caudoviricetes;;	rk3_vContig_330	0	1	FALSE
vOTU_1102	rk1_vContig_2015	2	Viruses;Duplodnaviria;Heunggongvirae;Uroviricota;Caudoviricetes;;	rk1_vContig_2015	0	1	FALSE
vOTU_1102	sw2_vContig_531	2	Viruses;Duplodnaviria;Heunggongvirae;Uroviricota;Caudoviricetes;;	rk1_vContig_2015	0	1	FALSE
vOTU_1103	rk1_vContig_1282	2	Viruses;Duplodnaviria;Heunggongvirae;Uroviricota;Caudoviricetes;;	sw1_vContig_644	0	1	FALSE
vOTU_1103	sw1_vContig_644	2	Viruses;Duplodnaviria;Heunggongvirae;Uroviricota;Caudoviricetes;;	sw1_vContig_644	0	1	FALSE
vOTU_1104	rk1_vContig_2669	2	Viruses;Duplodnaviria;Heunggongvirae;Uroviricota;Caudoviricetes;;	rk3_vContig_232	0	1	FALSE
vOTU_1104	rk3_vContig_232	2	Viruses;Duplodnaviria;Heunggongvirae;Uroviricota;Caudoviricetes;;	rk3_vContig_232	0	1	FALSE
vOTU_1105	egk2_vMAG_175	2	Viruses;Duplodnaviria;Heunggongvirae;Uroviricota;Caudoviricetes;;	rk2_vContig_533	1	2	FALSE	250	1104	33.3404	29.0421	0.3738522659196493	0.00454644	1.176249212843211	egk2_10_phase		78.33	11.33
vOTU_1105	rk2_vContig_533	2	Viruses;Duplodnaviria;Heunggongvirae;Uroviricota;Caudoviricetes;;	rk2_vContig_533	1	1	FALSE	170	700	12.6459	10.803	0.5813107713808009	0.00341607	0.7350025902327143	rk2_195_phase	d__Bacteria;p__Bacillota_A;c__Clostridia;o__Oscillospirales;f__CAG-272;g__HGM12713;s__HGM12713 sp017623375	72.73	0.14	species
vOTU_1106	rk1_vMAG_141	2	Viruses;Duplodnaviria;Heunggongvirae;Uroviricota;Caudoviricetes;;	rk2_vMAG_61	0	2	FALSE
vOTU_1106	rk2_vMAG_61	2	Viruses;Duplodnaviria;Heunggongvirae;Uroviricota;Caudoviricetes;;	rk2_vMAG_61	1	5	FALSE	306	1039	24.7652	24.289	0.9334025859934272	0.0181164	0.9970470988937136	rk2_354_phase		9.09	0.15
vOTU_1107	egk1_vContig_380	2	Viruses;Duplodnaviria;Heunggongvirae;Uroviricota;Caudoviricetes;;	egk2_vContig_830	0	1	FALSE
vOTU_1107	egk2_vContig_830	2	Viruses;Duplodnaviria;Heunggongvirae;Uroviricota;Caudoviricetes;;	egk2_vContig_830	0	1	FALSE
vOTU_1108	cw1_vMAG_86	2	Viruses;Duplodnaviria;Heunggongvirae;Uroviricota;Caudoviricetes;;	shnw1_vContig_739	1	2	FALSE	7372	12239	110.933	109.566	0.6473914462889094	0.0336381	1.0547693986701832	cw1_55_phase	d__Bacteria;p__Bacillota_A;c__Clostridia;o__Oscillospirales;f__Ruminococcaceae;g__Ruminococcus;s__Ruminococcus sp900752785	99.97	5.07	species
vOTU_1108	shnw1_vContig_739	2	Viruses;Duplodnaviria;Heunggongvirae;Uroviricota;Caudoviricetes;;	shnw1_vContig_739	1	1	FALSE	8	993	7.25999	1.23574	0.1717908220136954	0.000215305	0.2399763644322856	shnw1_192_phase		24.7	1.43
vOTU_1109	egk1_vContig_3258	2	Viruses;Duplodnaviria;Heunggongvirae;Uroviricota;Caudoviricetes;;	egk1_vContig_3258	1	1	FALSE	5	50	2.37304	1.97754	0.3721033125168991	0.000310029	2.430076198083025	egk1_132_phase		47.68	21.14
vOTU_1109	egk2_vContig_1255	2	Viruses;Duplodnaviria;Heunggongvirae;Uroviricota;Caudoviricetes;;	egk1_vContig_3258	0	1	FALSE
vOTU_111	rk1_vContig_2501	6	Viruses;Duplodnaviria;Heunggongvirae;Uroviricota;Caudoviricetes;;	rnw1_vContig_2271	0	1	FALSE
vOTU_111	rnw1_vContig_2271	6	Viruses;Duplodnaviria;Heunggongvirae;Uroviricota;Caudoviricetes;;	rnw1_vContig_2271	1	1	FALSE	236	2639	47.5607	30.921	3.058751587210772	0.0010342	1.3066684951342578	rnw1_309_phase		38.64	0.03
vOTU_111	rnw2_vContig_1482	6	Viruses;Duplodnaviria;Heunggongvirae;Uroviricota;Caudoviricetes;;	rnw1_vContig_2271	0	1	FALSE
vOTU_111	rnw3_vContig_1221	6	Viruses;Duplodnaviria;Heunggongvirae;Uroviricota;Caudoviricetes;;	rnw1_vContig_2271	0	1	FALSE
vOTU_111	sw1_vContig_815	6	Viruses;Duplodnaviria;Heunggongvirae;Uroviricota;Caudoviricetes;;	rnw1_vContig_2271	0	1	FALSE
vOTU_111	sw2_vMAG_231	6	Viruses;Duplodnaviria;Heunggongvirae;Uroviricota;Caudoviricetes;;	rnw1_vContig_2271	1	2	FALSE	281	636	34.9374	34.9374	2.2502657539761755	0.00271983	1.1840398753476091	sw2_104_phase	d__Bacteria;p__Bacillota_A;c__Clostridia;o__Oscillospirales;f__Oscillospiraceae;g__RGIG6375;s__537	96.08	0.03	species
vOTU_1110	egk2_vMAG_103	2	Viruses;Duplodnaviria;Heunggongvirae;Uroviricota;Caudoviricetes;;	rlp7_vContig_971	0	2	FALSE
vOTU_1110	rlp7_vContig_971	2	Viruses;Duplodnaviria;Heunggongvirae;Uroviricota;Caudoviricetes;;	rlp7_vContig_971	1	1	FALSE	14	153	8.38127	4.69351	0.8722692324683472	0.00105979	1.610735607292933	rlp7_185_phase		28.24	0.18
vOTU_1111	egk2_vContig_1439	2	Viruses;Duplodnaviria;Heunggongvirae;Uroviricota;Caudoviricetes;;	egk2_vContig_1439	0	1	FALSE
vOTU_1111	sw2_vContig_382	2	Viruses;Duplodnaviria;Heunggongvirae;Uroviricota;Caudoviricetes;;	egk2_vContig_1439	0	1	FALSE
vOTU_1112	gg1_vMAG_57	2	Viruses;Duplodnaviria;Heunggongvirae;Uroviricota;Caudoviricetes;;	gg2_vMAG_18	0	3	FALSE
vOTU_1112	gg2_vMAG_18	2	Viruses;Duplodnaviria;Heunggongvirae;Uroviricota;Caudoviricetes;;	gg2_vMAG_18	0	4	FALSE
vOTU_1113	egk2_vContig_1195	2	Viruses;Duplodnaviria;Heunggongvirae;Uroviricota;Caudoviricetes;;	rnw1_vContig_724	0	1	FALSE
vOTU_1113	rnw1_vContig_724	2	Viruses;Duplodnaviria;Heunggongvirae;Uroviricota;Caudoviricetes;;	rnw1_vContig_724	0	1	FALSE
vOTU_1114	gg1_vMAG_66	2	Viruses;Duplodnaviria;Heunggongvirae;Uroviricota;Caudoviricetes;;	gg1_vMAG_66	1	2	FALSE	91	1221	59.5959	49.7543	0.3324827238746275	0.00553861	0.1702102662165293	gg1_16_phase	d__Bacteria;p__Bacillota_A;c__Clostridia;o__Lachnospirales;f__Lachnospiraceae;g__Brotaphodocola;s__	95.91	9.5	species
vOTU_1114	gg2_vMAG_92	2	Viruses;Duplodnaviria;Heunggongvirae;Uroviricota;Caudoviricetes;;	gg1_vMAG_66	1	2	FALSE	74	1102	51.4424	42.2971	0.3887298480058844	0.00345105	0.1574913942233335	gg2_7_phase		89.38	17.93
vOTU_1115	egk1_vMAG_191	2	Viruses;Duplodnaviria;Heunggongvirae;Uroviricota;Caudoviricetes;;	rk1_vContig_2312	0	2	FALSE
vOTU_1115	rk1_vContig_2312	2	Viruses;Duplodnaviria;Heunggongvirae;Uroviricota;Caudoviricetes;;	rk1_vContig_2312	0	1	FALSE
vOTU_1116	rk1_vContig_984	2	Viruses;Duplodnaviria;Heunggongvirae;Uroviricota;Caudoviricetes;;	sw3_vContig_1473	0	1	FALSE
vOTU_1116	sw3_vContig_1473	2	Viruses;Duplodnaviria;Heunggongvirae;Uroviricota;Caudoviricetes;;	sw3_vContig_1473	0	1	FALSE
vOTU_1117	rk1_vContig_1375	2	Viruses;Duplodnaviria;Heunggongvirae;Uroviricota;Caudoviricetes;;	rk1_vContig_1375	1	1	FALSE	358	1812	32.5525	31.9282	0.4692613892029292	0.00740651	0.7149588259215135	rk1_156_phase	d__Bacteria;p__Bacillota_A;c__Clostridia;o__Oscillospirales;f__Acutalibacteraceae;g__RGIG2206;s__183	96.81	1.09	species
vOTU_1117	rk2_vContig_724	2	Viruses;Duplodnaviria;Heunggongvirae;Uroviricota;Caudoviricetes;;	rk1_vContig_1375	1	1	FALSE	402	2342	42.1936	34.4054	0.3267072896908909	0.0133861	0.5507503970116209	rk2_180_phase	d__Bacteria;p__Bacillota_A;c__Clostridia;o__Oscillospirales;f__Acutalibacteraceae;g__RGIG2206;s__183	93.43	0.29	species
vOTU_1118	rk1_vContig_2710	2	Viruses;Duplodnaviria;Heunggongvirae;Uroviricota;Caudoviricetes;;	rk1_vContig_2710	0	1	FALSE
vOTU_1118	rlp8_vContig_1154	2	Viruses;Duplodnaviria;Heunggongvirae;Uroviricota;Caudoviricetes;;	rk1_vContig_2710	0	1	FALSE
vOTU_1119	egk2_vContig_815	2	Viruses;Duplodnaviria;Heunggongvirae;Uroviricota;Caudoviricetes;;	rk1_vContig_3336	0	1	FALSE
vOTU_1119	rk1_vContig_3336	2	Viruses;Duplodnaviria;Heunggongvirae;Uroviricota;Caudoviricetes;;	rk1_vContig_3336	0	1	FALSE
vOTU_112	cw1_vContig_669	6	Viruses;Duplodnaviria;Heunggongvirae;Uroviricota;Caudoviricetes;;	cw1_vContig_669	1	1	TRUE	3240	6982	83.4738	78.965	0.9251360734416544	0.0173997	1.092875709641116	cw1_101_phase		93.06	10.28
vOTU_112	egk3_vContig_1503	6	Viruses;Duplodnaviria;Heunggongvirae;Uroviricota;Caudoviricetes;;	cw1_vContig_669	0	1	FALSE
vOTU_112	rk2_vContig_650	6	Viruses;Duplodnaviria;Heunggongvirae;Uroviricota;Caudoviricetes;;	cw1_vContig_669	0	1	FALSE
vOTU_112	rk3_vContig_2093	6	Viruses;Duplodnaviria;Heunggongvirae;Uroviricota;Caudoviricetes;;	cw1_vContig_669	0	1	FALSE
vOTU_112	rlp7_vContig_944	6	Viruses;Duplodnaviria;Heunggongvirae;Uroviricota;Caudoviricetes;;	cw1_vContig_669	0	1	FALSE
vOTU_112	shnw1_vContig_1148	6	Viruses;Duplodnaviria;Heunggongvirae;Uroviricota;Caudoviricetes;;	cw1_vContig_669	1	1	FALSE	14683	25283	573.584	521.482	0.6120183113133488	0.1601162047732741	1.1791685360055342	shnw1_29_phase		91.19	18.47
vOTU_1120	rk1_vContig_1760	2	Viruses;Duplodnaviria;Heunggongvirae;Uroviricota;Caudoviricetes;;	rk2_vMAG_30	0	1	FALSE
vOTU_1120	rk2_vMAG_30	2	Viruses;Duplodnaviria;Heunggongvirae;Uroviricota;Caudoviricetes;;	rk2_vMAG_30	0	2	FALSE
vOTU_1121	rk1_vContig_2011	2	Viruses;Duplodnaviria;Heunggongvirae;Uroviricota;Caudoviricetes;;	rnw2_vContig_2234	0	1	FALSE
vOTU_1121	rnw2_vContig_2234	2	Viruses;Duplodnaviria;Heunggongvirae;Uroviricota;Caudoviricetes;;	rnw2_vContig_2234	0	1	FALSE
vOTU_1122	rk1_vContig_2798	2	Viruses;Duplodnaviria;Heunggongvirae;Uroviricota;Caudoviricetes;;	rk2_vContig_1626	0	1	FALSE
vOTU_1122	rk2_vContig_1626	2	Viruses;Duplodnaviria;Heunggongvirae;Uroviricota;Caudoviricetes;;	rk2_vContig_1626	1	1	FALSE	32	1029	32.6885	27.5271	1.4679388417614767	0.0009873	0.8847061379697556	rk2_312_phase		22.44	0.18
vOTU_1123	rk1_vContig_2267	2	Viruses;Duplodnaviria;Heunggongvirae;Uroviricota;Caudoviricetes;;	rk2_vMAG_103	0	1	FALSE
vOTU_1123	rk2_vMAG_103	2	Viruses;Duplodnaviria;Heunggongvirae;Uroviricota;Caudoviricetes;;	rk2_vMAG_103	0	2	FALSE
vOTU_1124	rk1_vContig_3286	2	Viruses;Duplodnaviria;Heunggongvirae;Uroviricota;Caudoviricetes;;	rk1_vContig_3286	0	1	FALSE
vOTU_1124	rk2_vMAG_109	2	Viruses;Duplodnaviria;Heunggongvirae;Uroviricota;Caudoviricetes;;	rk1_vContig_3286	1	2	FALSE	940	2382	57.838	56.5741	0.5583993556115968	0.0229761	0.836781	rk2_156_phase	d__Bacteria;p__Bacillota_A;c__Clostridia;o__Oscillospirales;f__Ruminococcaceae;g__Firm-04;s__	69.79	1.91	species
vOTU_1125	rk1_vContig_2499	2	Viruses;Duplodnaviria;Heunggongvirae;Uroviricota;Caudoviricetes;;	rnw3_vContig_928	0	1	FALSE
vOTU_1125	rnw3_vContig_928	2	Viruses;Duplodnaviria;Heunggongvirae;Uroviricota;Caudoviricetes;;	rnw3_vContig_928	0	1	FALSE
vOTU_1126	egk2_vContig_2019	2	Viruses;Duplodnaviria;Heunggongvirae;Uroviricota;Caudoviricetes;;	egk2_vContig_2019	1	1	FALSE	341	1440	77.0919	75.9779	1.26685	0.012542	1.1879011526479235	egk2_223_phase	d__Bacteria;p__Bacillota_A;c__Clostridia;o__Oscillospirales;f__Ruminococcaceae;g__UMGS1668;s__	62.19	1.82	species
vOTU_1126	egk3_vMAG_64	2	Viruses;Duplodnaviria;Heunggongvirae;Uroviricota;Caudoviricetes;;	egk2_vContig_2019	1	3	FALSE	2097	4622	154.406	143.397	0.7230637537868092	0.0531753	1.05868	egk3_110_phase	d__Bacteria;p__Bacillota_A;c__Clostridia;o__Oscillospirales;f__Ruminococcaceae;g__UMGS1668;s__	93.03	7.04	species
vOTU_1127	cw1_vMAG_4	2	Viruses;Duplodnaviria;Heunggongvirae;Uroviricota;Caudoviricetes;;	cw1_vMAG_4	0	3	FALSE
vOTU_1127	cw2_vMAG_87	2	Viruses;Duplodnaviria;Heunggongvirae;Uroviricota;Caudoviricetes;;	cw1_vMAG_4	1	2	FALSE	3606	10309	74.7013	53.4364	0.4137532865136494	0.0146937	0.9062175599095128	cw2_20_phase	d__Bacteria;p__Bacillota_A;c__Clostridia;o__Lachnospirales;f__Lachnospiraceae;g__Blautia_A;s__1070	99.51	4.53	species
vOTU_1128	egk3_vContig_844	2	Viruses;Duplodnaviria;Heunggongvirae;Uroviricota;Caudoviricetes;;	egk3_vContig_844	0	1	FALSE
vOTU_1128	sw2_vContig_749	2	Viruses;Duplodnaviria;Heunggongvirae;Uroviricota;Caudoviricetes;;	egk3_vContig_844	0	1	FALSE
vOTU_1129	cw1_vContig_605	2	Viruses;Duplodnaviria;Heunggongvirae;Uroviricota;Caudoviricetes;;	cw1_vContig_605	1	1	FALSE	164	680	29.7411	21.1149	0.4083491608019374	0.00491764	0.8717117736831883	cw1_29_phase	d__Bacteria;p__Bacillota_A;c__Clostridia;o__Lachnospirales;f__Lachnospiraceae;g__Faecalimonas;s__1256	97.73	0.24	family
vOTU_1129	cw2_vContig_687	2	Viruses;Duplodnaviria;Heunggongvirae;Uroviricota;Caudoviricetes;;	cw1_vContig_605	1	1	TRUE	24070	50685	731.639	723.79	0.9072	0.1078939944700626	0.9425908572937258	cw2_40_phase	d__Bacteria;p__Bacillota_A;c__Clostridia;o__Lachnospirales;f__Lachnospiraceae;g__RUG11237;s__1259	99.99	2.08	family
vOTU_113	rk2_vMAG_179	6	Viruses;Duplodnaviria;Heunggongvirae;Uroviricota;Caudoviricetes;;	sw1_vContig_2253	0	4	FALSE												order
vOTU_113	rlp6_vMAG_56	6	Viruses;Duplodnaviria;Heunggongvirae;Uroviricota;Caudoviricetes;;	sw1_vContig_2253	1	3	FALSE	21	1226	41.7618	28.2902	0.5375204263286947	0.00507987	0.3687825590016395	rlp6_349_phase		24.23	0.01	order
vOTU_113	rlp7_vMAG_93	6	Viruses;Duplodnaviria;Heunggongvirae;Uroviricota;Caudoviricetes;;	sw1_vContig_2253	1	3	FALSE	280	844	20.982	20.5418	0.8646925527678873	0.00782068	0.8766175559863981	rlp7_171_phase	d__Bacteria;p__Pseudomonadota;c__Alphaproteobacteria;o__RF32;f__UBA3637;g__UBA3637;s__412	79.85	1.04	order
vOTU_113	shnw1_vMAG_128	6	Viruses;Duplodnaviria;Heunggongvirae;Uroviricota;Caudoviricetes;;	sw1_vContig_2253	1	2	FALSE	142	445	10.057	9.39531	1.1431766460202593	0.00302857	0.9356646894392828	shnw1_234_phase	d__Bacteria;p__Pseudomonadota;c__Alphaproteobacteria;o__RF32;f__CAG-239;g__CAZU01;s__	67.21	0.31	order
vOTU_113	sw1_vContig_2253	6	Viruses;Duplodnaviria;Heunggongvirae;Uroviricota;Caudoviricetes;;	sw1_vContig_2253	1	1	FALSE	1176	3738	78.2614	77.667	0.4421721969780703	0.0364116	0.8203481061933816	sw1_273_phase	d__Bacteria;p__Pseudomonadota;c__Alphaproteobacteria;o__RF32;f__CAG-239;g__RUG410;s__741	100	0.39	order
vOTU_113	sw3_vMAG_95	6	Viruses;Duplodnaviria;Heunggongvirae;Uroviricota;Caudoviricetes;;	sw1_vContig_2253	1	2	FALSE	33	1646	45.9944	38.9183	1.15217	0.00127489	0.8922845659629062	sw3_350_phase		49.69	0	order
vOTU_1130	rk1_vContig_302	2	Viruses;Duplodnaviria;Heunggongvirae;Uroviricota;Caudoviricetes;;	rk1_vContig_302	0	1	FALSE
vOTU_1130	rk2_vMAG_253	2	Viruses;Duplodnaviria;Heunggongvirae;Uroviricota;Caudoviricetes;;	rk1_vContig_302	0	2	FALSE
vOTU_1131	gg1_vMAG_59	2	Viruses;Duplodnaviria;Heunggongvirae;Uroviricota;Caudoviricetes;;	gg2_vMAG_93	1	4	FALSE	67	479	18.0428	16.7898	0.8053102941588463	0.000556865	11.559044359447611	gg1_1_phase		43.78	32.99
vOTU_1131	gg2_vMAG_93	2	Viruses;Duplodnaviria;Heunggongvirae;Uroviricota;Caudoviricetes;;	gg2_vMAG_93	0	3	FALSE
vOTU_1132	cw1_vMAG_5	2	Viruses;Duplodnaviria;Heunggongvirae;Uroviricota;Caudoviricetes;;	cw1_vMAG_5	0	2	FALSE
vOTU_1132	cw2_vContig_287	2	Viruses;Duplodnaviria;Heunggongvirae;Uroviricota;Caudoviricetes;;	cw1_vMAG_5	0	1	FALSE
vOTU_1133	cw1_vMAG_93	2	Viruses;Duplodnaviria;Heunggongvirae;Uroviricota;Caudoviricetes;;	shnw1_vMAG_188	1	2	FALSE	669	22459	563.871	347.357	10.33895368110492	0.000877221	0.1209038110531091	cw1_140_phase	d__Bacteria;p__Bacillota_A;c__Clostridia;o__Oscillospirales;f__Oscillospiraceae;g__Vescimonas;s__Vescimonas sp000435555	88.91	2.14	genus
vOTU_1133	shnw1_vMAG_188	2	Viruses;Duplodnaviria;Heunggongvirae;Uroviricota;Caudoviricetes;;	shnw1_vMAG_188	1	2	FALSE	272	2026	51.1888	37.328	1.932081648101388	0.00222512	0.47868	shnw1_191_phase	d__Bacteria;p__Bacillota_A;c__Clostridia;o__Oscillospirales;f__Oscillospiraceae;g__Vescimonas;s__Vescimonas sp003487665	66.56	0.46	genus
vOTU_1134	cw1_vMAG_99	2	Viruses;Duplodnaviria;Heunggongvirae;Uroviricota;Caudoviricetes;;	cw1_vMAG_99	1	2	FALSE	266	1279	28.7422	21.2965	0.6963544041887322	0.00484095	0.8101188698307838	cw1_144_phase	d__Bacteria;p__Bacillota_A;c__Clostridia;o__Oscillospirales;f__Oscillospiraceae;g__Dysosmobacter;s__Dysosmobacter segnis	85.73	2.78	family
vOTU_1134	shnw1_vContig_392	2	Viruses;Duplodnaviria;Heunggongvirae;Uroviricota;Caudoviricetes;;	cw1_vMAG_99	1	1	FALSE	64	1225	23.1193	12.3303	1.9690897628655148	0.000449626	0.3838116180888406	shnw1_202_phase	d__Bacteria;p__Bacillota_A;c__Clostridia;o__Oscillospirales;f__Oscillospiraceae;g__Hominicoprocola;s__Hominicoprocola sp934835795	75.55	0.82	family
vOTU_1135	cw1_vMAG_97	2	Viruses;Duplodnaviria;Heunggongvirae;Uroviricota;Caudoviricetes;;	shnw1_vContig_415	1	2	FALSE	97	728	17.7591	13.251	0.5872902563780937	0.00179368	0.385939	cw1_112_phase	d__Bacteria;p__Bacillota_A;c__Clostridia;o__Oscillospirales;f__Oscillospiraceae;g__Oscillibacter;s__Oscillibacter sp934574045	79.43	3.49	family
vOTU_1135	shnw1_vContig_415	2	Viruses;Duplodnaviria;Heunggongvirae;Uroviricota;Caudoviricetes;;	shnw1_vContig_415	1	1	FALSE	48	6012	167.4	19.3619	3.092004854532928	0.000316836	0.2704594025087524	shnw1_202_phase	d__Bacteria;p__Bacillota_A;c__Clostridia;o__Oscillospirales;f__Oscillospiraceae;g__Hominicoprocola;s__Hominicoprocola sp934835795	75.55	0.82	family
vOTU_1136	cw1_vMAG_22	2	Viruses;Duplodnaviria;Heunggongvirae;Uroviricota;Caudoviricetes;;	cw1_vMAG_22	1	5	FALSE	7196	11595	210.348	207.124	1.2238370460035632	0.0347643	1.0900831113071998	cw1_55_phase	d__Bacteria;p__Bacillota_A;c__Clostridia;o__Oscillospirales;f__Ruminococcaceae;g__Ruminococcus;s__Ruminococcus sp900752785	99.97	5.07	species
vOTU_1136	shnw1_vContig_480	2	Viruses;Duplodnaviria;Heunggongvirae;Uroviricota;Caudoviricetes;;	cw1_vMAG_22	0	1	FALSE
vOTU_1137	cw1_vContig_587	2	Viruses;Duplodnaviria;Heunggongvirae;Uroviricota;Caudoviricetes;;	cw1_vContig_587	0	1	FALSE
vOTU_1137	cw2_vContig_137	2	Viruses;Duplodnaviria;Heunggongvirae;Uroviricota;Caudoviricetes;;	cw1_vContig_587	1	1	FALSE	209	319	14.3191	14.2509	0.9862947464519224	0.0404817	0.9263903639392936	cw2_186_phase		4.87	0
vOTU_1138	rk2_vMAG_187	2	Viruses;Duplodnaviria;Heunggongvirae;Uroviricota;Caudoviricetes;;	rlp6_vContig_837	1	2	FALSE	2	697	19.0891	2.00938	0.4036901877285385	0.000112695	0.2235051346023296	rk2_248_phase	d__Bacteria;p__Bacillota_B;c__Peptococcia;o__Peptococcales;f__Peptococcaceae;g__UBA7185;s__	57.38	0.16	phylum
vOTU_1138	rlp6_vContig_837	2	Viruses;Duplodnaviria;Heunggongvirae;Uroviricota;Caudoviricetes;;	rlp6_vContig_837	1	1	FALSE	135	690	32.0871	29.6695	0.9864841400985068	0.00294133	1.122582870452096	rlp6_103_phase	d__Bacteria;p__Bacillota_A;c__Clostridia;o__Lachnospirales;f__Lachnospiraceae;g__Acetatifactor;s__	65.38	5.84	phylum
vOTU_1139	cw1_vMAG_9	2	Viruses;Duplodnaviria;Heunggongvirae;Uroviricota;Caudoviricetes;;	shnw1_vContig_1061	1	16	FALSE	1675	4874	31.8483	26.5932	1.1786174398516516	0.00413407	0.8895134569397712	cw1_112_phase	d__Bacteria;p__Bacillota_A;c__Clostridia;o__Oscillospirales;f__Oscillospiraceae;g__Oscillibacter;s__Oscillibacter sp934574045	79.43	3.49	family
vOTU_1139	shnw1_vContig_1061	2	Viruses;Duplodnaviria;Heunggongvirae;Uroviricota;Caudoviricetes;;	shnw1_vContig_1061	1	1	FALSE	165	1575	71.3865	11.0288	1.0200081076852558	0.00364956	1.4666454063767356	shnw1_146_phase	d__Bacteria;p__Bacillota_A;c__Clostridia;o__Oscillospirales;f__Oscillospiraceae;g__Evtepia;s__Evtepia sp004556345	80.63	0.37	family
vOTU_114	rk1_vContig_3242	6	Viruses;Duplodnaviria;Heunggongvirae;Uroviricota;Caudoviricetes;;	sw3_vContig_896	0	1	FALSE
vOTU_114	rlp7_vContig_1374	6	Viruses;Duplodnaviria;Heunggongvirae;Uroviricota;Caudoviricetes;;	sw3_vContig_896	0	1	FALSE
vOTU_114	rlp7_vContig_1671	6	Viruses;Duplodnaviria;Heunggongvirae;Uroviricota;Caudoviricetes;;	sw3_vContig_896	0	1	FALSE
vOTU_114	sw2_vContig_579	6	Viruses;Duplodnaviria;Heunggongvirae;Uroviricota;Caudoviricetes;;	sw3_vContig_896	0	1	FALSE
vOTU_114	sw2_vMAG_24	6	Viruses;Duplodnaviria;Heunggongvirae;Uroviricota;Caudoviricetes;;	sw3_vContig_896	0	2	FALSE
vOTU_114	sw3_vContig_896	6	Viruses;Duplodnaviria;Heunggongvirae;Uroviricota;Caudoviricetes;;	sw3_vContig_896	0	1	FALSE
vOTU_1140	rk1_vMAG_121	2	Viruses;Duplodnaviria;Heunggongvirae;Uroviricota;Caudoviricetes;;	rk1_vMAG_121	0	2	FALSE
vOTU_1140	rk2_vMAG_22	2	Viruses;Duplodnaviria;Heunggongvirae;Uroviricota;Caudoviricetes;;	rk1_vMAG_121	0	2	FALSE
vOTU_1141	cw1_vContig_398	2	Viruses;Duplodnaviria;Heunggongvirae;Uroviricota;Caudoviricetes;;	shnw1_vContig_1146	1	1	FALSE	57	261	13.9453	12.2289	0.1642127839235031	0.0034708	0.6998386817447947	cw1_5_phase	d__Bacteria;p__Bacteroidota;c__Bacteroidia;o__Bacteroidales;f__Bacteroidaceae;g__Bacteroides;s__Bacteroides uniformis	90.96	9.76	species
vOTU_1141	shnw1_vContig_1146	2	Viruses;Duplodnaviria;Heunggongvirae;Uroviricota;Caudoviricetes;;	shnw1_vContig_1146	1	1	FALSE	42	184	7.42834	5.67255	0.5957317921229714	0.00127472	1.329166537097624	shnw1_124_phase		41.55	2.15
vOTU_1142	gg1_vContig_270	2	Viruses;Duplodnaviria;Heunggongvirae;Uroviricota;Caudoviricetes;;	gg3_vContig_221	0	1	FALSE
vOTU_1142	gg3_vContig_221	2	Viruses;Duplodnaviria;Heunggongvirae;Uroviricota;Caudoviricetes;;	gg3_vContig_221	0	1	FALSE
vOTU_1143	egk2_vContig_2240	2	Viruses;Duplodnaviria;Heunggongvirae;Uroviricota;Caudoviricetes;;	rnw2_vContig_638	0	1	FALSE
vOTU_1143	rnw2_vContig_638	2	Viruses;Duplodnaviria;Heunggongvirae;Uroviricota;Caudoviricetes;;	rnw2_vContig_638	0	1	FALSE
vOTU_1144	egk1_vMAG_133	2	Viruses;Duplodnaviria;Heunggongvirae;Uroviricota;Caudoviricetes;;	egk1_vMAG_133	0	2	FALSE
vOTU_1144	rk1_vContig_560	2	Viruses;Duplodnaviria;Heunggongvirae;Uroviricota;Caudoviricetes;;	egk1_vMAG_133	1	1	FALSE	191	841	20.1326	19.131	0.7881677798767408	0.00206611	0.5931355496716341	rk1_37_phase	d__Bacteria;p__Bacillota_A;c__Clostridia;o__Lachnospirales;f__Lachnospiraceae;g__Eubacterium_F;s__78	83.96	3.72	species
vOTU_1145	gg2_vMAG_77	2	Viruses;Duplodnaviria;Heunggongvirae;Uroviricota;Caudoviricetes;;	gg4_vMAG_90	1	6	FALSE	671	3897	29.5086	27.4623	0.8846303316654223	0.0304424	1.0264905684883907	gg2_204_phase		6.23	0.01
vOTU_1145	gg4_vMAG_90	2	Viruses;Duplodnaviria;Heunggongvirae;Uroviricota;Caudoviricetes;;	gg4_vMAG_90	1	4	FALSE								gg4_153_phase		5.78	0.01
vOTU_1146	rk2_vContig_1491	2	Viruses;Duplodnaviria;Heunggongvirae;Uroviricota;Caudoviricetes;;	rk3_vMAG_189	1	1	TRUE	890	3595	68.637	61.7664	0.7975442767840446	0.0151077	1.2232260832568744	rk2_209_phase	d__Bacteria;p__Bacillota_A;c__Clostridia;o__Christensenellales;f__Borkfalkiaceae;g__Scatosoma;s__	77.65	5.68	species
vOTU_1146	rk3_vMAG_189	2	Viruses;Duplodnaviria;Heunggongvirae;Uroviricota;Caudoviricetes;;	rk3_vMAG_189	1	2	FALSE	13	325	11.8053	11.8053	1.0971245099595044	0.00168472	0.7924760938082741	rk3_393_phase		14.44	0.06
vOTU_1147	rk1_vContig_3341	2	Viruses;Duplodnaviria;Heunggongvirae;Uroviricota;Caudoviricetes;;	rk1_vContig_3341	1	1	FALSE	695	8650	67.9663	45.1161	0.1806311340641451	0.00705688	0.3564007622044874	rk1_2_phase	d__Bacteria;p__Bacillota_A;c__Clostridia;o__Lachnospirales;f__Lachnospiraceae;g__COE1;s__	86.56	6.22	genus
vOTU_1147	rk2_vMAG_198	2	Viruses;Duplodnaviria;Heunggongvirae;Uroviricota;Caudoviricetes;;	rk1_vContig_3341	1	2	FALSE	39	507	11.4248	6.96201	0.1545189796234098	0.00204377	0.7830364611872492	rk2_30_phase	d__Bacteria;p__Bacillota_A;c__Clostridia;o__Lachnospirales;f__Lachnospiraceae;g__COE1;s__1452	71	1.63	genus
vOTU_1148	rk1_vMAG_73	2	Viruses;Duplodnaviria;Heunggongvirae;Uroviricota;Caudoviricetes;Crassvirales;	rk2_vContig_735	0	3	FALSE
vOTU_1148	rk2_vContig_735	2	Viruses;Duplodnaviria;Heunggongvirae;Uroviricota;Caudoviricetes;Crassvirales;	rk2_vContig_735	0	1	FALSE
vOTU_1149	cw1_vMAG_159	2	Viruses;Duplodnaviria;Heunggongvirae;Uroviricota;Caudoviricetes;;	shnw1_vMAG_151	1	2	FALSE	6	261	9.87439	3.29146	0.3342231933527407	0.00114082	0.4024943917027174	cw1_183_phase		23.39	0.02
vOTU_1149	shnw1_vMAG_151	2	Viruses;Duplodnaviria;Heunggongvirae;Uroviricota;Caudoviricetes;;	shnw1_vMAG_151	1	2	FALSE	71	446	10.5767	9.15791	0.1251459599986082	0.00399462	0.2942327087510523	shnw1_33_phase	d__Bacteria;p__Bacillota_A;c__Clostridia;o__Oscillospirales;f__Oscillospiraceae;g__Faecousia;s__Faecousia sp934567355	95.97	4.18	species
vOTU_115	rnw1_vMAG_6	6	Viruses;Duplodnaviria;Heunggongvirae;Uroviricota;Caudoviricetes;;	sw2_vContig_773	0	2	FALSE
vOTU_115	rnw1_vMAG_7	6	Viruses;Duplodnaviria;Heunggongvirae;Uroviricota;Caudoviricetes;;	sw2_vContig_773	0	2	FALSE
vOTU_115	shnw1_vMAG_156	6	Viruses;Duplodnaviria;Heunggongvirae;Uroviricota;Caudoviricetes;;	sw2_vContig_773	1	2	FALSE	8278	18971	192.041	151.705	0.5626623188675244	0.0669017	1.1737513210682573	shnw1_125_phase	d__Bacteria;p__Bacillota_A;c__Clostridia;o__Oscillospirales;f__Oscillospiraceae;g__RUG11142;s__	91.16	5.14	species
vOTU_115	sw2_vContig_773	6	Viruses;Duplodnaviria;Heunggongvirae;Uroviricota;Caudoviricetes;;	sw2_vContig_773	0	1	FALSE
vOTU_115	sw3_vMAG_4	6	Viruses;Duplodnaviria;Heunggongvirae;Uroviricota;Caudoviricetes;;	sw2_vContig_773	1	2	FALSE	2	1857	48.6151	7.47925	0.5819790574561756	0.000216557	0.383599	sw3_380_phase		13.02	0
vOTU_115	sw3_vMAG_62	6	Viruses;Duplodnaviria;Heunggongvirae;Uroviricota;Caudoviricetes;;	sw2_vContig_773	1	5	TRUE	2	1624	36.1926	9.04816	0.610366	0.000137483	0.2048154759199092	sw3_364_phase		19.54	0.06
vOTU_1150	cw2_vContig_660	2	Viruses;Duplodnaviria;Heunggongvirae;Uroviricota;Caudoviricetes;;	shnw1_vMAG_161	1	1	TRUE	578	985	14.0502	12.5712	0.8947564341113778	0.00312912	1.1371524448359311	cw2_78_phase	d__Bacteria;p__Bacteroidota;c__Bacteroidia;o__Bacteroidales;f__Rikenellaceae;g__Alistipes;s__Alistipes shahii	82.73	3.28	genus
vOTU_1150	shnw1_vMAG_161	2	Viruses;Duplodnaviria;Heunggongvirae;Uroviricota;Caudoviricetes;;	shnw1_vMAG_161	1	3	FALSE	772	1239	48.4647	46.71	0.8308195975251771	0.012789	0.9169716331891522	shnw1_59_phase	d__Bacteria;p__Bacteroidota;c__Bacteroidia;o__Bacteroidales;f__Rikenellaceae;g__Alistipes;s__Alistipes sp900550375	99.82	0.67	genus
vOTU_1151	cw1_vMAG_63	2	Viruses;Duplodnaviria;Heunggongvirae;Uroviricota;Caudoviricetes;;	cw1_vMAG_63	1	2	TRUE	629	1292	15.8945	15.194	1.0672194472528562	0.00222312	0.9868038650393498	cw1_46_phase	d__Bacteria;p__Bacillota_A;c__Clostridia;o__Oscillospirales;f__Oscillospiraceae;g__Faecousia;s__	83.99	6.34	species
vOTU_1151	cw2_vMAG_25	2	Viruses;Duplodnaviria;Heunggongvirae;Uroviricota;Caudoviricetes;;	cw1_vMAG_63	0	2	FALSE
vOTU_1152	cw1_vContig_406	2	Viruses;Duplodnaviria;Heunggongvirae;Uroviricota;Caudoviricetes;;	shnw1_vMAG_186	1	1	FALSE	3000	12008	595.34	485.068	2.0878231550042186	0.0201107	0.6186322170049594	cw1_31_phase		93.06	14.91
vOTU_1152	shnw1_vMAG_186	2	Viruses;Duplodnaviria;Heunggongvirae;Uroviricota;Caudoviricetes;;	shnw1_vMAG_186	1	2	FALSE	85	1733	53.5372	16.1945	2.5861892488735734	0.000744241	0.6353027228151142	shnw1_202_phase	d__Bacteria;p__Bacillota_A;c__Clostridia;o__Oscillospirales;f__Oscillospiraceae;g__Hominicoprocola;s__Hominicoprocola sp934835795	75.55	0.82	species
vOTU_1153	egk2_vContig_1408	2	Viruses;Duplodnaviria;Heunggongvirae;Uroviricota;Caudoviricetes;;	egk3_vContig_1443	0	1	FALSE
vOTU_1153	egk3_vContig_1443	2	Viruses;Duplodnaviria;Heunggongvirae;Uroviricota;Caudoviricetes;;	egk3_vContig_1443	0	1	FALSE
vOTU_1154	cw1_vMAG_121	2	Viruses;Duplodnaviria;Heunggongvirae;Uroviricota;Caudoviricetes;;	cw1_vMAG_121	1	2	FALSE	427	1988	45.8995	37.0493	0.7631195071713915	0.00505397	0.7455215210350513	cw1_87_phase	d__Bacteria;p__Bacillota_A;c__Clostridia;o__Oscillospirales;f__Ruminococcaceae;g__Faecalibacterium;s__Faecalibacterium prausnitzii_E	93.57	1.31	phylum
vOTU_1154	cw2_vMAG_21	2	Viruses;Duplodnaviria;Heunggongvirae;Uroviricota;Caudoviricetes;;	cw1_vMAG_121	1	2	TRUE	90	581	9.61745	8.24353	0.3603072446274208	0.00138676	0.3821918803832755	cw2_72_phase	d__Bacteria;p__Bacillota_B;c__Peptococcia;o__Peptococcales;f__Peptococcaceae;g__UBA7185;s__UBA7185 sp900756555	96.77	0.56	phylum
vOTU_1155	egk1_vContig_2852	2	Viruses;Duplodnaviria;Heunggongvirae;Uroviricota;Caudoviricetes;;	egk1_vContig_2852	0	1	FALSE
vOTU_1155	sw2_vContig_1384	2	Viruses;Duplodnaviria;Heunggongvirae;Uroviricota;Caudoviricetes;;	egk1_vContig_2852	0	1	FALSE
vOTU_1156	egk1_vContig_921	2	Viruses;Duplodnaviria;Heunggongvirae;Uroviricota;Caudoviricetes;;	rk1_vContig_480	0	1	FALSE
vOTU_1156	rk1_vContig_480	2	Viruses;Duplodnaviria;Heunggongvirae;Uroviricota;Caudoviricetes;;	rk1_vContig_480	0	1	FALSE
vOTU_1157	rk1_vContig_1826	2	Viruses;Duplodnaviria;Heunggongvirae;Uroviricota;Caudoviricetes;;	rk1_vContig_1826	0	1	FALSE
vOTU_1157	rnw2_vMAG_118	2	Viruses;Duplodnaviria;Heunggongvirae;Uroviricota;Caudoviricetes;;	rk1_vContig_1826	1	2	FALSE	5	248	8.804	6.28857	0.8031700725283322	0.000805192	2.920012994597555	rnw2_417_phase		7.16	0.24
vOTU_1158	cw1_vContig_418	2	Viruses;Duplodnaviria;Heunggongvirae;Uroviricota;Caudoviricetes;;	shnw1_vContig_228	0	1	FALSE
vOTU_1158	shnw1_vContig_228	2	Viruses;Duplodnaviria;Heunggongvirae;Uroviricota;Caudoviricetes;;	shnw1_vContig_228	0	1	FALSE
vOTU_1159	cw1_vContig_333	2	Viruses;Duplodnaviria;Heunggongvirae;Uroviricota;Caudoviricetes;;	cw1_vContig_333	1	1	FALSE	27	1482	38.8619	11.4051	0.2762817142686223	0.00127423	0.1118631499823555	cw1_132_phase	d__Bacteria;p__Bacillota_A;c__Clostridia;o__Oscillospirales;f__Ruminococcaceae;g__Angelakisella;s__Angelakisella sp003453215	99.93	1.35	species
vOTU_1159	shnw1_vContig_622	2	Viruses;Duplodnaviria;Heunggongvirae;Uroviricota;Caudoviricetes;;	cw1_vContig_333	0	1	FALSE
vOTU_116	rlp7_vContig_1984	6	Viruses;Duplodnaviria;Heunggongvirae;Uroviricota;Caudoviricetes;;	sw2_vMAG_117	1	1	FALSE	13	134	4.90196	4.24837	0.5209985148547239	0.00149012	0.9443719203015952	rlp7_197_phase		15.89	0
vOTU_116	rlp7_vContig_526	6	Viruses;Duplodnaviria;Heunggongvirae;Uroviricota;Caudoviricetes;;	sw2_vMAG_117	1	1	FALSE	9	134	6.7401	6.06609	0.7439155588363374	0.000993415	0.6295812802010633	rlp7_197_phase		15.89	0
vOTU_116	rlp7_vContig_854	6	Viruses;Duplodnaviria;Heunggongvirae;Uroviricota;Caudoviricetes;;	sw2_vMAG_117	1	1	FALSE	27	165	6.14662	6.14662	0.7537915653695716	0.00217829	1.3805000434954224	rlp7_197_phase		15.89	0
vOTU_116	rnw3_vMAG_39	6	Viruses;Duplodnaviria;Heunggongvirae;Uroviricota;Caudoviricetes;;	sw2_vMAG_117	1	4	TRUE	3110	14999	224.974	206.149	0.9936275688756956	0.0134823	1.009569042482516	rnw3_8_phase		83.76	11.13
vOTU_116	sw1_vMAG_294	6	Viruses;Duplodnaviria;Heunggongvirae;Uroviricota;Caudoviricetes;;	sw2_vMAG_117	2	2	FALSE	31	1202	23.7081	8.54594	0.4244381047109894	0.00470339	0.9364630184560656	sw1_428_phase		9.15	0
vOTU_116	sw1_vMAG_294	6	Viruses;Duplodnaviria;Heunggongvirae;Uroviricota;Caudoviricetes;;	sw2_vMAG_117	2	2	FALSE	18	1202	23.7081	4.96216	0.5118154667970943	0.00374666	5.180343792269341	sw1_468_phase		4.54	0
vOTU_116	sw2_vMAG_117	6	Viruses;Duplodnaviria;Heunggongvirae;Uroviricota;Caudoviricetes;;	sw2_vMAG_117	1	2	FALSE	339	2811	33.3163	23.0495	1.6761212284439988	0.000897335	0.527259	sw2_72_phase	d__Bacteria;p__Bacillota_A;c__Clostridia;o__Christensenellales;f__Aristaeellaceae;g__UBA11524;s__658	74.48	4.81	species
vOTU_1160	rnw2_vContig_2446	2	Viruses;Duplodnaviria;Heunggongvirae;Uroviricota;Caudoviricetes;;Autographiviridae	rnw2_vContig_2446	0	1	FALSE
vOTU_1160	rnw3_vContig_2159	2	Viruses;Duplodnaviria;Heunggongvirae;Uroviricota;Caudoviricetes;;Autographiviridae	rnw2_vContig_2446	0	1	FALSE
vOTU_1161	rk1_vContig_2624	2	Viruses;Duplodnaviria;Heunggongvirae;Uroviricota;Caudoviricetes;;	rk3_vContig_1973	1	1	TRUE	524	1650	28.3174	27.4276	0.7955414161464541	0.00382891	1.0699640907726196	rk1_26_phase	d__Bacteria;p__Bacillota_A;c__Clostridia;o__Lachnospirales;f__Lachnospiraceae;g__CAG-590;s__879	93.02	0.57	species
vOTU_1161	rk3_vContig_1973	2	Viruses;Duplodnaviria;Heunggongvirae;Uroviricota;Caudoviricetes;;	rk3_vContig_1973	1	1	FALSE	92	497	17.3849	16.4888	0.7559072693740775	0.00336739	1.116213771484932	rk3_247_phase		35.81	3.02
vOTU_1162	rlp6_vContig_1814	2	Viruses;Duplodnaviria;Heunggongvirae;Uroviricota;Caudoviricetes;;	rlp6_vContig_1814	0	1	FALSE
vOTU_1162	rlp7_vContig_1320	2	Viruses;Duplodnaviria;Heunggongvirae;Uroviricota;Caudoviricetes;;	rlp6_vContig_1814	0	1	FALSE
vOTU_1163	cw1_vContig_332	2	Viruses;Duplodnaviria;Heunggongvirae;Uroviricota;Caudoviricetes;;	cw2_vMAG_11	1	1	FALSE	168	2900	50.5967	42.7148	1.085556176260774	0.00142819	0.1236199087440703	cw1_139_phase	d__Bacteria;p__Pseudomonadota;c__Alphaproteobacteria;o__RF32;f__CAG-239;g__CAJLXD01;s__293	97.83	1.05	species
vOTU_1163	cw2_vMAG_11	2	Viruses;Duplodnaviria;Heunggongvirae;Uroviricota;Caudoviricetes;;	cw2_vMAG_11	1	2	FALSE	317	1614	29.3663	27.0614	1.5292002093090804	0.0019681	0.3830124892382097	cw2_136_phase	d__Bacteria;p__Pseudomonadota;c__Alphaproteobacteria;o__RF32;f__CAG-239;g__CAJLXD01;s__293	99.56	0.87	species
vOTU_1164	egk1_vMAG_252	2	Viruses;Duplodnaviria;Heunggongvirae;Uroviricota;Caudoviricetes;;	egk3_vMAG_14	1	4	FALSE	1947	4553	58.9156	50.959	0.8706787055389458	0.0118311	0.8480478700844174	egk1_69_phase	d__Bacteria;p__Verrucomicrobiota;c__Kiritimatiellia;o__RFP12;f__UBA1067;g__MGM02;s__1958	92.14	1.52	family
vOTU_1164	egk3_vMAG_14	2	Viruses;Duplodnaviria;Heunggongvirae;Uroviricota;Caudoviricetes;;	egk3_vMAG_14	1	3	FALSE	18	623	32.5072	14.2714	0.598384	0.000588908	0.1208860052664611	egk3_41_phase	d__Bacteria;p__Verrucomicrobiota;c__Kiritimatiellia;o__RFP12;f__UBA1067;g__UBA1067;s__281	78.89	3.89	family
vOTU_1165	cw1_vContig_659	2	Viruses;Duplodnaviria;Heunggongvirae;Uroviricota;Caudoviricetes;;	shnw1_vContig_441	1	1	TRUE	1924	6082	56.5731	50.3919	1.183524061297395	0.00615757	0.8959429102849528	cw1_96_phase	d__Bacteria;p__Bacillota_A;c__Clostridia;o__Oscillospirales;f__Oscillospiraceae;g__CAG-170;s__CAG-170 sp002404795	75.98	2.45	genus
vOTU_1165	shnw1_vContig_441	2	Viruses;Duplodnaviria;Heunggongvirae;Uroviricota;Caudoviricetes;;	shnw1_vContig_441	2	1	FALSE	5606	18384	279.307	143.533	0.9409777495892866	0.0267116	1.1130149427673972	shnw1_30_phase	d__Bacteria;p__Bacillota_A;c__Clostridia;o__Oscillospirales;f__Oscillospiraceae;g__CAG-170;s__CAG-170 sp000436735	94.71	7.46	genus
vOTU_1165	shnw1_vContig_441	2	Viruses;Duplodnaviria;Heunggongvirae;Uroviricota;Caudoviricetes;;	shnw1_vContig_441	2	1	FALSE	4478	18384	279.307	114.652	0.8060451719766002	0.0247219	1.122104046126577	shnw1_27_phase		87.23	12.38	genus
vOTU_1166	rk2_vContig_1516	2	Viruses;Duplodnaviria;Heunggongvirae;Uroviricota;Caudoviricetes;;	rlp8_vContig_577	0	1	TRUE
vOTU_1166	rlp8_vContig_577	2	Viruses;Duplodnaviria;Heunggongvirae;Uroviricota;Caudoviricetes;;	rlp8_vContig_577	0	1	TRUE
vOTU_1167	rk1_vMAG_24	2	Viruses;Duplodnaviria;Heunggongvirae;Uroviricota;Caudoviricetes;;	rk1_vMAG_24	0	3	FALSE
vOTU_1167	rk3_vContig_1115	2	Viruses;Duplodnaviria;Heunggongvirae;Uroviricota;Caudoviricetes;;	rk1_vMAG_24	0	1	FALSE
vOTU_1168	cw2_vMAG_90	2	Viruses;Duplodnaviria;Heunggongvirae;Uroviricota;Caudoviricetes;;	cw2_vMAG_90	1	2	TRUE	5438	10514	160.49	138.751	0.990678	0.0233562	1.0223905426454718	cw2_38_phase		87.31	10.81
vOTU_1168	shnw1_vContig_993	2	Viruses;Duplodnaviria;Heunggongvirae;Uroviricota;Caudoviricetes;;	cw2_vMAG_90	0	1	FALSE
vOTU_1169	gg1_vContig_425	2	Viruses;Duplodnaviria;Heunggongvirae;Uroviricota;Caudoviricetes;;	gg1_vContig_425	0	1	FALSE
vOTU_1169	gg2_vMAG_117	2	Viruses;Duplodnaviria;Heunggongvirae;Uroviricota;Caudoviricetes;;	gg1_vContig_425	0	2	FALSE
vOTU_117	rlp6_vMAG_184	6	Viruses;Duplodnaviria;Heunggongvirae;Uroviricota;Caudoviricetes;;	rlp8_vMAG_89	0	2	FALSE												family
vOTU_117	rlp7_vContig_1068	6	Viruses;Duplodnaviria;Heunggongvirae;Uroviricota;Caudoviricetes;;	rlp8_vMAG_89	0	1	FALSE												family
vOTU_117	rlp8_vMAG_89	6	Viruses;Duplodnaviria;Heunggongvirae;Uroviricota;Caudoviricetes;;	rlp8_vMAG_89	0	4	FALSE												family
vOTU_117	rnw1_vContig_2020	6	Viruses;Duplodnaviria;Heunggongvirae;Uroviricota;Caudoviricetes;;	rlp8_vMAG_89	0	1	FALSE												family
vOTU_117	sw1_vMAG_307	6	Viruses;Duplodnaviria;Heunggongvirae;Uroviricota;Caudoviricetes;;	rlp8_vMAG_89	1	2	FALSE	161	559	11.6059	11.1224	0.4070373144890603	0.00201648	0.8202350442082598	sw1_5_phase	d__Bacteria;p__Bacillota_A;c__Clostridia;o__Lachnospirales;f__Lachnospiraceae;g__RGIG6307;s__	96.8	7.77	family
vOTU_117	sw2_vMAG_176	6	Viruses;Duplodnaviria;Heunggongvirae;Uroviricota;Caudoviricetes;;	rlp8_vMAG_89	1	2	FALSE	881	1384	39.9261	37.7413	1.3668378245867994	0.00629326	1.3883791661366374	sw2_38_phase	d__Bacteria;p__Bacillota_A;c__Clostridia;o__Lachnospirales;f__Lachnospiraceae;g__Jutongia;s__569	86.14	2	family
vOTU_1170	rk1_vMAG_75	2	Viruses;Duplodnaviria;Heunggongvirae;Uroviricota;Caudoviricetes;;	sw2_vMAG_27	1	2	FALSE	34	844	14.1251	12.3141	0.5737122482221095	0.00050345	0.3453346693942018	rk1_137_phase	d__Bacteria;p__Bacteroidota;c__Bacteroidia;o__Bacteroidales;f__Bacteroidaceae;g__Prevotella;s__	68.37	1.09	genus
vOTU_1170	sw2_vMAG_27	2	Viruses;Duplodnaviria;Heunggongvirae;Uroviricota;Caudoviricetes;;	sw2_vMAG_27	1	2	FALSE	101	584	13.216	10.2678	0.3692023534524449	0.00226318	0.8346467878370342	sw2_64_phase	d__Bacteria;p__Bacteroidota;c__Bacteroidia;o__Bacteroidales;f__Bacteroidaceae;g__Prevotella;s__9	87.37	0.54	genus
vOTU_1171	egk1_vContig_2393	2	Viruses;Duplodnaviria;Heunggongvirae;Uroviricota;Caudoviricetes;;	egk2_vMAG_9	0	1	FALSE
vOTU_1171	egk2_vMAG_9	2	Viruses;Duplodnaviria;Heunggongvirae;Uroviricota;Caudoviricetes;;	egk2_vMAG_9	0	4	FALSE
vOTU_1172	gg1_vMAG_122	2	Viruses;Duplodnaviria;Heunggongvirae;Uroviricota;Caudoviricetes;;	gg1_vMAG_122	1	2	FALSE	74	1892	68.2171	56.0896	0.7178225665927441	0.00168657	0.1086688367028406	gg1_23_phase	d__Bacteria;p__Bacillota_A;c__Clostridia;o__Lachnospirales;f__Lachnospiraceae;g__MGM13;s__230	92.67	2.95	species
vOTU_1172	gg4_vMAG_107	2	Viruses;Duplodnaviria;Heunggongvirae;Uroviricota;Caudoviricetes;;	gg1_vMAG_122	0	3	FALSE
vOTU_1173	egk2_vMAG_89	2	Viruses;Duplodnaviria;Heunggongvirae;Uroviricota;Caudoviricetes;;	egk2_vMAG_89	0	2	FALSE
vOTU_1173	rk2_vContig_439	2	Viruses;Duplodnaviria;Heunggongvirae;Uroviricota;Caudoviricetes;;	egk2_vMAG_89	0	1	FALSE
vOTU_1174	cw2_vContig_169	2	Viruses;Duplodnaviria;Heunggongvirae;Uroviricota;Caudoviricetes;;	cw2_vContig_169	1	1	FALSE	8	487	24.5105	11.5344	0.3556329791567713	0.00487521	2.688017788990553	cw2_187_phase		8.29	0.01
vOTU_1174	shnw1_vContig_513	2	Viruses;Duplodnaviria;Heunggongvirae;Uroviricota;Caudoviricetes;;	cw2_vContig_169	0	1	FALSE
vOTU_1175	egk1_vMAG_278	2	Viruses;Duplodnaviria;Heunggongvirae;Uroviricota;Caudoviricetes;;	egk1_vMAG_278	1	2	FALSE	35	295	12.2113	6.47568	0.4199841705950524	0.0043951	1.7875382609354262	egk1_330_phase		26.63	0.26
vOTU_1175	rnw1_vContig_2360	2	Viruses;Duplodnaviria;Heunggongvirae;Uroviricota;Caudoviricetes;;	egk1_vMAG_278	1	1	TRUE	3191	17023	145.381	141.609	1.0105919016635667	0.010511	1.063706201562355	rnw1_68_phase	d__Bacteria;p__Bacteroidota;c__Bacteroidia;o__Bacteroidales;f__Bacteroidaceae;g__Paraprevotella;s__Paraprevotella sp017937925	89.53	4.28	species
vOTU_1176	cw1_vContig_397	2	Viruses;Duplodnaviria;Heunggongvirae;Uroviricota;Caudoviricetes;;	cw2_vMAG_10	1	1	FALSE	1394	3091	82.9353	79.7323	1.35038	0.0102148	1.2496374250157396	cw1_78_phase	d__Bacteria;p__Bacillota_A;c__Clostridia;o__Oscillospirales;f__Ruminococcaceae;g__Faecalibacterium;s__Faecalibacterium longum	95.9	2.89	order
vOTU_1176	cw2_vMAG_10	2	Viruses;Duplodnaviria;Heunggongvirae;Uroviricota;Caudoviricetes;;	cw2_vMAG_10	1	2	FALSE	1076	2455	63.4367	56.929	1.4408679041715096	0.0104224	1.2819441382216092	cw2_139_phase	d__Bacteria;p__Bacillota_A;c__Clostridia;o__Oscillospirales;f__Oscillospiraceae;g__Dysosmobacter;s__	51.41	1.79	order
vOTU_1177	gg1_vContig_416	2	Viruses;Duplodnaviria;Heunggongvirae;Uroviricota;Caudoviricetes;;	gg3_vContig_316	0	1	FALSE
vOTU_1177	gg3_vContig_316	2	Viruses;Duplodnaviria;Heunggongvirae;Uroviricota;Caudoviricetes;;	gg3_vContig_316	0	1	FALSE
vOTU_1178	rk2_vContig_2147	2	Viruses;Duplodnaviria;Heunggongvirae;Uroviricota;Caudoviricetes;;	sw3_vContig_1750	0	1	FALSE
vOTU_1178	sw3_vContig_1750	2	Viruses;Duplodnaviria;Heunggongvirae;Uroviricota;Caudoviricetes;;	sw3_vContig_1750	0	1	FALSE
vOTU_1179	egk3_vMAG_119	2	Viruses;Duplodnaviria;Heunggongvirae;Uroviricota;Caudoviricetes;;	egk3_vMAG_119	1	2	FALSE	94	502	26.7163	23.6918	1.026036126130995	0.00355579	1.006738586342072	egk3_151_phase	d__Bacteria;p__Bacteroidota;c__Bacteroidia;o__Bacteroidales;f__Bacteroidaceae;g__Phocaeicola;s__	53.09	0.01	species
vOTU_1179	sw3_vContig_339	2	Viruses;Duplodnaviria;Heunggongvirae;Uroviricota;Caudoviricetes;;	egk3_vMAG_119	1	1	FALSE	89	1570	80.8445	67.2445	0.9391414090450158	0.00165885	1.341907309083129	sw3_22_phase		80.02	10.64
vOTU_118	rnw2_vContig_1178	6	Viruses;Duplodnaviria;Heunggongvirae;Uroviricota;Caudoviricetes;;	rnw3_vContig_811	1	1	FALSE	1819	4599	161.499	159.05	1.1795782621937043	0.0204377	1.0734562943384325	rnw2_53_phase	d__Bacteria;p__Bacillota_A;c__Clostridia;o__Oscillospirales;f__Ruminococcaceae;g__Ruminococcus_C;s__76	99.87	2.06	species
vOTU_118	rnw2_vMAG_59	6	Viruses;Duplodnaviria;Heunggongvirae;Uroviricota;Caudoviricetes;;	rnw3_vContig_811	1	2	FALSE	3848	12996	384.27	380.023	2.818394058270349	0.0152363	0.8002623943181797	rnw2_53_phase	d__Bacteria;p__Bacillota_A;c__Clostridia;o__Oscillospirales;f__Ruminococcaceae;g__Ruminococcus_C;s__76	99.87	2.06	species
vOTU_118	rnw3_vContig_811	6	Viruses;Duplodnaviria;Heunggongvirae;Uroviricota;Caudoviricetes;;	rnw3_vContig_811	1	1	FALSE	453	5196	260.19	245.555	2.392771110655674	0.00394868	0.8865469602941873	rnw3_78_phase	d__Bacteria;p__Bacillota_A;c__Clostridia;o__Oscillospirales;f__Ruminococcaceae;g__Ruminococcus_C;s__76	95.56	3.26	species
vOTU_118	sw1_vContig_922	6	Viruses;Duplodnaviria;Heunggongvirae;Uroviricota;Caudoviricetes;;	rnw3_vContig_811	1	1	FALSE	82	1801	65.3744	27.6325	0.9230415563429442	0.00892109	2.0879554494372727	sw1_414_phase		19.55	0
vOTU_118	sw2_vContig_1099	6	Viruses;Duplodnaviria;Heunggongvirae;Uroviricota;Caudoviricetes;;	rnw3_vContig_811	0	1	FALSE
vOTU_118	sw3_vMAG_18	6	Viruses;Duplodnaviria;Heunggongvirae;Uroviricota;Caudoviricetes;;	rnw3_vContig_811	1	5	TRUE	778	10938	126.58	118.649	1.444296901258107	0.00274301	1.0300644908088752	sw3_99_phase	d__Bacteria;p__Bacillota_A;c__Clostridia;o__Oscillospirales;f__Ruminococcaceae;g__Ruminococcus_C;s__76	98.64	0.9	species
vOTU_1180	rk1_vMAG_235	2	Viruses;Duplodnaviria;Heunggongvirae;Uroviricota;Caudoviricetes;;	rk3_vMAG_192	1	2	FALSE	108	2772	72.8018	51.7276	0.8832730277393587	0.00175657	0.1158927343921033	rk1_159_phase	d__Bacteria;p__Bacteroidota;c__Bacteroidia;o__Bacteroidales;f__UBA932;g__Coprenecus;s__91	87.66	4.21	species
vOTU_1180	rk3_vMAG_192	2	Viruses;Duplodnaviria;Heunggongvirae;Uroviricota;Caudoviricetes;;	rk3_vMAG_192	1	3	FALSE	628	1663	42.0842	40.7225	0.5451257499780986	0.0159631	0.6849888019422986	rk3_129_phase	d__Bacteria;p__Bacteroidota;c__Bacteroidia;o__Bacteroidales;f__UBA932;g__Coprenecus;s__91	93.63	2.62	species
vOTU_1181	egk2_vContig_1689	2	Viruses;Duplodnaviria;Heunggongvirae;Uroviricota;Caudoviricetes;;	rk3_vContig_1167	2	1	FALSE	306	2210	87.6636	42.1778	0.4021321857186388	0.017847	0.8608156218770677	egk2_154_phase	d__Bacteria;p__Bacillota_A;c__Clostridia;o__Christensenellales;f__Borkfalkiaceae;g__Scatosoma;s__1366	90.26	3.63	genus
vOTU_1181	egk2_vContig_1689	2	Viruses;Duplodnaviria;Heunggongvirae;Uroviricota;Caudoviricetes;;	rk3_vContig_1167	2	1	FALSE	264	2210	87.6636	36.3887	0.3875649769573957	0.0176821	1.2398527978766112	egk2_181_phase	d__Bacteria;p__Bacillota_A;c__Clostridia;o__Christensenellales;f__Borkfalkiaceae;g__Scatosoma;s__	85.39	5.24	genus
vOTU_1181	rk3_vContig_1167	2	Viruses;Duplodnaviria;Heunggongvirae;Uroviricota;Caudoviricetes;;	rk3_vContig_1167	1	1	FALSE	71	474	18.1276	15.6958	0.5960023626367805	0.00297422	0.8007606674573672	rk3_208_phase	d__Bacteria;p__Bacillota_A;c__Clostridia;o__Christensenellales;f__Borkfalkiaceae;g__Scatosoma;s__770	71.4	2.01	genus
vOTU_1182	rk2_vContig_1556	2	Viruses;Duplodnaviria;Heunggongvirae;Uroviricota;Caudoviricetes;;	rk2_vContig_1556	0	1	FALSE
vOTU_1182	sw1_vContig_579	2	Viruses;Duplodnaviria;Heunggongvirae;Uroviricota;Caudoviricetes;;	rk2_vContig_1556	0	1	FALSE
vOTU_1183	egk2_vContig_2672	2	Viruses;Duplodnaviria;Heunggongvirae;Uroviricota;Caudoviricetes;;	sw2_vContig_2030	0	1	FALSE
vOTU_1183	sw2_vContig_2030	2	Viruses;Duplodnaviria;Heunggongvirae;Uroviricota;Caudoviricetes;;	sw2_vContig_2030	0	1	FALSE
vOTU_1184	sw1_vContig_1133	2	Viruses;Duplodnaviria;Heunggongvirae;Uroviricota;Caudoviricetes;Crassvirales;	sw3_vContig_1854	0	1	FALSE
vOTU_1184	sw3_vContig_1854	2	Viruses;Duplodnaviria;Heunggongvirae;Uroviricota;Caudoviricetes;Crassvirales;	sw3_vContig_1854	0	1	FALSE
vOTU_1185	cw1_vMAG_68	2	Viruses;Duplodnaviria;Heunggongvirae;Uroviricota;Caudoviricetes;;	shnw1_vMAG_32	1	3	TRUE	900	2012	20.1731	18.1376	0.9145142372337032	0.00584888	1.0933570918672604	cw1_149_phase	d__Bacteria;p__Bacillota_A;c__Clostridia;o__TANB77;f__CAG-508;g__CAG-269;s__746	91.24	3.96	family
vOTU_1185	shnw1_vMAG_32	2	Viruses;Duplodnaviria;Heunggongvirae;Uroviricota;Caudoviricetes;;	shnw1_vMAG_32	1	3	FALSE	163	356	12.7352	12.4302	0.2402986287170924	0.0175803	0.9650072364444292	shnw1_199_phase	d__Bacteria;p__Bacillota_A;c__Clostridia;o__TANB77;f__CAG-508;g__CAG-273;s__CAG-273 sp000437855	100	1.73	family
vOTU_1186	cw2_vContig_173	2	Viruses;Duplodnaviria;Heunggongvirae;Uroviricota;Caudoviricetes;;	shnw1_vContig_1156	0	1	FALSE
vOTU_1186	shnw1_vContig_1156	2	Viruses;Duplodnaviria;Heunggongvirae;Uroviricota;Caudoviricetes;;	shnw1_vContig_1156	1	1	FALSE	266	915	23.8201	21.4059	0.9830071371398528	0.00582646	1.0912528798499288	shnw1_216_phase		38.68	0
vOTU_1187	cw2_vContig_397	2	Viruses;Duplodnaviria;Heunggongvirae;Uroviricota;Caudoviricetes;;	shnw1_vMAG_7	0	1	FALSE
vOTU_1187	shnw1_vMAG_7	2	Viruses;Duplodnaviria;Heunggongvirae;Uroviricota;Caudoviricetes;;	shnw1_vMAG_7	0	2	FALSE
vOTU_1188	rnw1_vMAG_64	2	Viruses;Duplodnaviria;Heunggongvirae;Uroviricota;Caudoviricetes;;	rnw1_vMAG_64	1	2	FALSE	60	450	16.3174	15.5403	0.2861960768298793	0.0041057	0.8033063987184095	rnw1_219_phase	d__Bacteria;p__Bacillota_A;c__Clostridia;o__Oscillospirales;f__CAJFTT01;g__CASDVX01;s__522	97.25	2.41	species
vOTU_1188	rnw3_vMAG_94	2	Viruses;Duplodnaviria;Heunggongvirae;Uroviricota;Caudoviricetes;;	rnw1_vMAG_64	1	2	FALSE	897	6224	106.174	101.968	0.6347314492937598	0.0131322	1.2506027988538533	rnw3_184_phase	d__Bacteria;p__Bacillota_A;c__Clostridia;o__Oscillospirales;f__CAJFTT01;g__CASDVX01;s__522	90.49	0.1	species
vOTU_1189	rk1_vMAG_142	2	Viruses;Duplodnaviria;Heunggongvirae;Uroviricota;Caudoviricetes;;	rk2_vContig_909	1	2	FALSE	65	314	8.26773	7.36167	0.7320191172159762	0.0018549	1.1325602788190958	rk1_245_phase		38.87	0.99
vOTU_1189	rk2_vContig_909	2	Viruses;Duplodnaviria;Heunggongvirae;Uroviricota;Caudoviricetes;;	rk2_vContig_909	1	1	FALSE	324	1310	46.7123	42.9966	2.1099454067974905	0.0028873	0.8463954304417759	rk2_133_phase	d__Bacteria;p__Bacillota_A;c__Clostridia;o__Oscillospirales;f__CAG-272;g__CAG-448;s__	58.14	1.44	species
vOTU_119	gg1_vMAG_80	5	Viruses;Duplodnaviria;Heunggongvirae;Uroviricota;Caudoviricetes;;	gg2_vMAG_4	1	3	FALSE	335	2104	32.1167	26.1143	0.1228890088013024	0.0159351	0.3700190647375211	gg1_9_phase		94.37	17.5
vOTU_119	gg2_vMAG_4	5	Viruses;Duplodnaviria;Heunggongvirae;Uroviricota;Caudoviricetes;;	gg2_vMAG_4	0	5	FALSE
vOTU_119	gg3_vMAG_55	5	Viruses;Duplodnaviria;Heunggongvirae;Uroviricota;Caudoviricetes;;	gg2_vMAG_4	1	2	FALSE	8783	21157	358.721	345.693	0.6312981047752817	0.0865585	0.734785	gg3_7_phase		95.83	16.69
vOTU_119	gg4_vMAG_41	5	Viruses;Duplodnaviria;Heunggongvirae;Uroviricota;Caudoviricetes;;	gg2_vMAG_4	0	2	FALSE
vOTU_119	gg4_vMAG_46	5	Viruses;Duplodnaviria;Heunggongvirae;Uroviricota;Caudoviricetes;;	gg2_vMAG_4	1	2	FALSE								gg4_54_phase	d__Bacteria;p__Bacillota_A;c__Clostridia;o__Lachnospirales;f__Lachnospiraceae;g__Eubacterium_I;s__148	81.31	2.2	species
vOTU_1190	rlp6_vContig_1851	2	Viruses;Duplodnaviria;Heunggongvirae;Uroviricota;Caudoviricetes;;	rnw2_vContig_2484	1	1	TRUE	3318	21852	271.541	125.205	0.7906748558801615	0.0196729	1.223127288630925	rlp6_52_phase	d__Bacteria;p__Bacillota_A;c__Clostridia;o__Oscillospirales;f__Oscillospiraceae;g__Faecousia;s__	84.83	7.46	species
vOTU_1190	rnw2_vContig_2484	2	Viruses;Duplodnaviria;Heunggongvirae;Uroviricota;Caudoviricetes;;	rnw2_vContig_2484	1	1	FALSE	292	1233	20.3957	17.4649	1.0792078267960512	0.00323417	1.1906521016478784	rnw2_258_phase		43.52	0.49
vOTU_1191	cw1_vMAG_32	2	Viruses;Duplodnaviria;Heunggongvirae;Uroviricota;Caudoviricetes;;	cw1_vMAG_32	1	7	FALSE	1479	3192	31.8033	30.7633	1.0670023234608497	0.00353103	0.855965	cw1_17_phase	d__Bacteria;p__Bacillota_A;c__Clostridia;o__Christensenellales;f__Aristaeellaceae;g__Limiplasma;s__Limiplasma sp004556545	93.1	4.19	species
vOTU_1191	shnw1_vContig_1055	2	Viruses;Duplodnaviria;Heunggongvirae;Uroviricota;Caudoviricetes;;	cw1_vMAG_32	1	1	FALSE	5369	10754	223.492	205.644	1.0178468844060404	0.0276647	0.9428845482935798	shnw1_15_phase	d__Bacteria;p__Bacillota_A;c__Clostridia;o__Christensenellales;f__Aristaeellaceae;g__Limiplasma;s__Limiplasma sp004556545	86.22	7.56	species
vOTU_1192	rnw3_vContig_658	2	Viruses;Duplodnaviria;Heunggongvirae;Uroviricota;Caudoviricetes;;	sw2_vMAG_36	1	1	TRUE	360	2607	41.1861	34.8052	1.0646299487029638	0.00232942	0.8307362540303185	rnw3_101_phase	d__Bacteria;p__Bacillota_A;c__Clostridia;o__Lachnospirales;f__Lachnospiraceae;g__Jutongia;s__569	78.25	1.45	species
vOTU_1192	sw2_vMAG_36	2	Viruses;Duplodnaviria;Heunggongvirae;Uroviricota;Caudoviricetes;;	sw2_vMAG_36	1	6	TRUE	1471	3441	30.4169	27.2161	0.985655	0.00446491	0.985021	sw2_38_phase	d__Bacteria;p__Bacillota_A;c__Clostridia;o__Lachnospirales;f__Lachnospiraceae;g__Jutongia;s__569	86.14	2	species
vOTU_1193	gg1_vMAG_3	2	Viruses;Duplodnaviria;Heunggongvirae;Uroviricota;Caudoviricetes;;	gg2_vContig_1121	1	5	TRUE	904	2935	47.8652	47.3934	0.6976619185440138	0.0093569	1.0054341560872748	gg1_20_phase	d__Bacteria;p__Bacillota_A;c__Clostridia;o__Lachnospirales;f__Lachnospiraceae;g__JALFVM01;s__73	99.99	1.97	species
vOTU_1193	gg2_vContig_1121	2	Viruses;Duplodnaviria;Heunggongvirae;Uroviricota;Caudoviricetes;;	gg2_vContig_1121	1	1	TRUE	234	810	30.4557	30.3261	0.6776028586593581	0.00565429	0.9560374298264448	gg2_24_phase	d__Bacteria;p__Bacillota_A;c__Clostridia;o__Lachnospirales;f__Lachnospiraceae;g__JALFVM01;s__73	100	3.53	species
vOTU_1194	sw1_vContig_1009	2	Viruses;Duplodnaviria;Heunggongvirae;Uroviricota;Caudoviricetes;;	sw2_vContig_520	1	1	FALSE	944	3449	64.9211	59.5584	0.2996035731120477	0.0251601	0.5679403723069956	sw1_116_phase	d__Bacteria;p__Bacteroidota;c__Bacteroidia;o__Bacteroidales;f__Rikenellaceae;g__Alistipes;s__Alistipes sp017436185	99.63	5.36	species
vOTU_1194	sw2_vContig_520	2	Viruses;Duplodnaviria;Heunggongvirae;Uroviricota;Caudoviricetes;;	sw2_vContig_520	1	1	FALSE	2729	7015	131.717	130.332	0.4734959793933273	0.0487425	0.6593579744760635	sw2_151_phase	d__Bacteria;p__Bacteroidota;c__Bacteroidia;o__Bacteroidales;f__Rikenellaceae;g__Alistipes;s__Alistipes sp017436185	99.71	3.48	species
vOTU_1195	egk1_vContig_2915	2	Viruses;Duplodnaviria;Heunggongvirae;Uroviricota;Caudoviricetes;;	egk3_vMAG_76	0	1	FALSE
vOTU_1195	egk3_vMAG_76	2	Viruses;Duplodnaviria;Heunggongvirae;Uroviricota;Caudoviricetes;;	egk3_vMAG_76	0	2	FALSE
vOTU_1196	rnw3_vContig_376	2	Viruses;Duplodnaviria;Heunggongvirae;Uroviricota;Caudoviricetes;;	sw2_vContig_321	1	1	FALSE	91	505	25.9587	23.861	0.9503902605685892	0.00265146	1.1068357944758276	rnw3_179_phase	d__Bacteria;p__Bacillota_A;c__Clostridia;o__Oscillospirales;f__Oscillospiraceae;g__Faecousia;s__58	86.11	3.94	genus
vOTU_1196	sw2_vContig_321	2	Viruses;Duplodnaviria;Heunggongvirae;Uroviricota;Caudoviricetes;;	sw2_vContig_321	1	1	FALSE	87	202	10.0193	8.80488	0.6447624651028949	0.00324298	1.4516267974100656	sw2_203_phase	d__Bacteria;p__Bacillota_A;c__Clostridia;o__Oscillospirales;f__Oscillospiraceae;g__Faecousia;s__	90.12	6.86	genus
vOTU_1197	rk1_vMAG_167	2	Viruses;Duplodnaviria;Heunggongvirae;Uroviricota;Caudoviricetes;;Schitoviridae	rk3_vMAG_151	0	4	FALSE
vOTU_1197	rk3_vMAG_151	2	Viruses;Duplodnaviria;Heunggongvirae;Uroviricota;Caudoviricetes;;Schitoviridae	rk3_vMAG_151	0	3	FALSE
vOTU_1198	egk1_vMAG_181	2	Viruses;Duplodnaviria;Heunggongvirae;Uroviricota;Caudoviricetes;;	rk1_vContig_2184	0	2	FALSE
vOTU_1198	rk1_vContig_2184	2	Viruses;Duplodnaviria;Heunggongvirae;Uroviricota;Caudoviricetes;;	rk1_vContig_2184	0	1	FALSE
vOTU_1199	egk1_vContig_2950	2	Viruses;Duplodnaviria;Heunggongvirae;Uroviricota;Caudoviricetes;;	egk1_vContig_2950	0	1	FALSE
vOTU_1199	sw1_vMAG_138	2	Viruses;Duplodnaviria;Heunggongvirae;Uroviricota;Caudoviricetes;;	egk1_vContig_2950	0	2	FALSE
vOTU_12	egk2_vContig_972	12	Viruses;Duplodnaviria;Heunggongvirae;Uroviricota;Caudoviricetes;;	rnw1_vMAG_58	0	1	FALSE
vOTU_12	rk3_vMAG_98	12	Viruses;Duplodnaviria;Heunggongvirae;Uroviricota;Caudoviricetes;;	rnw1_vMAG_58	0	2	FALSE
vOTU_12	rlp6_vContig_358	12	Viruses;Duplodnaviria;Heunggongvirae;Uroviricota;Caudoviricetes;;	rnw1_vMAG_58	0	1	FALSE
vOTU_12	rlp6_vMAG_194	12	Viruses;Duplodnaviria;Heunggongvirae;Uroviricota;Caudoviricetes;;	rnw1_vMAG_58	0	3	FALSE
vOTU_12	rlp7_vContig_1795	12	Viruses;Duplodnaviria;Heunggongvirae;Uroviricota;Caudoviricetes;;	rnw1_vMAG_58	0	1	FALSE
vOTU_12	rlp7_vContig_1914	12	Viruses;Duplodnaviria;Heunggongvirae;Uroviricota;Caudoviricetes;;	rnw1_vMAG_58	0	1	FALSE
vOTU_12	rnw1_vMAG_58	12	Viruses;Duplodnaviria;Heunggongvirae;Uroviricota;Caudoviricetes;;	rnw1_vMAG_58	1	2	FALSE	205	4315	26.8459	25.245	1.1225440502683028	0.00381597	0.5909865315554069	rnw1_478_phase		7.97	0.03
vOTU_12	rnw3_vContig_1518	12	Viruses;Duplodnaviria;Heunggongvirae;Uroviricota;Caudoviricetes;;	rnw1_vMAG_58	0	1	FALSE
vOTU_12	rnw3_vContig_508	12	Viruses;Duplodnaviria;Heunggongvirae;Uroviricota;Caudoviricetes;;	rnw1_vMAG_58	0	1	FALSE
vOTU_12	sw1_vContig_1213	12	Viruses;Duplodnaviria;Heunggongvirae;Uroviricota;Caudoviricetes;;	rnw1_vMAG_58	1	1	FALSE	7	638	20.2078	14.1454	1.0843094308123549	0.00058141	0.2614026657834101	sw1_416_phase		6.32	0.01
vOTU_12	sw1_vMAG_127	12	Viruses;Duplodnaviria;Heunggongvirae;Uroviricota;Caudoviricetes;;	rnw1_vMAG_58	1	4	FALSE	34	3321	19.978	12.1295	0.929778	0.000625493	0.2812223560105293	sw1_416_phase		6.32	0.01
vOTU_12	sw2_vMAG_192	12	Viruses;Duplodnaviria;Heunggongvirae;Uroviricota;Caudoviricetes;;	rnw1_vMAG_58	0	3	FALSE
vOTU_120	egk1_vContig_2596	5	Viruses;Duplodnaviria;Heunggongvirae;Uroviricota;Caudoviricetes;;	egk1_vContig_2596	1	1	FALSE	1436	2920	143.207	129.175	0.2758609024205791	0.0762669	1.1400826397414563	egk1_13_phase		81.12	17.19
vOTU_120	egk2_vContig_343	5	Viruses;Duplodnaviria;Heunggongvirae;Uroviricota;Caudoviricetes;;	egk1_vContig_2596	1	1	FALSE	1724	5059	150.763	127.285	0.7057308022573642	0.0112837	0.9938834287919824	egk2_3_phase		78.09	11.38
vOTU_120	rnw3_vContig_1473	5	Viruses;Duplodnaviria;Heunggongvirae;Uroviricota;Caudoviricetes;;	egk1_vContig_2596	0	1	FALSE
vOTU_120	sw1_vMAG_73	5	Viruses;Duplodnaviria;Heunggongvirae;Uroviricota;Caudoviricetes;;	egk1_vContig_2596	1	2	FALSE	168	852	33.0502	26.0677	0.9960738288545928	0.0104685	1.6804668593936558	sw1_376_phase		21.39	0.06
vOTU_120	sw2_vMAG_16	5	Viruses;Duplodnaviria;Heunggongvirae;Uroviricota;Caudoviricetes;;	egk1_vContig_2596	1	3	FALSE	3434	7494	114.515	101.535	0.7953968487446911	0.0249265	0.9211507587075128	sw2_77_phase	d__Bacteria;p__Bacteroidota;c__Bacteroidia;o__Bacteroidales;f__UBA932;g__Cryptobacteroides;s__1039	82.1	0.62	species
vOTU_1200	gg1_vMAG_152	2	Viruses;Duplodnaviria;Heunggongvirae;Uroviricota;Caudoviricetes;;	gg4_vMAG_99	1	2	FALSE	3	750	37.1876	6.97268	0.5894916148294829	0.000199074	0.1345930369524141	gg1_73_phase		54.18	11.04
vOTU_1200	gg4_vMAG_99	2	Viruses;Duplodnaviria;Heunggongvirae;Uroviricota;Caudoviricetes;;	gg4_vMAG_99	1	3	FALSE								gg4_42_phase		26.51	28.76
vOTU_1201	gg1_vMAG_41	2	Viruses;Duplodnaviria;Heunggongvirae;Uroviricota;Caudoviricetes;;	gg2_vMAG_70	0	4	FALSE
vOTU_1201	gg2_vMAG_70	2	Viruses;Duplodnaviria;Heunggongvirae;Uroviricota;Caudoviricetes;;	gg2_vMAG_70	0	3	FALSE
vOTU_1202	gg1_vMAG_157	2	Viruses;Duplodnaviria;Heunggongvirae;Uroviricota;Caudoviricetes;;	gg1_vMAG_157	1	2	FALSE	43	688	19.0029	11.8424	0.6383487404229621	0.0171296	1.4845272585107483	gg1_191_phase		3.42	0.01
vOTU_1202	gg2_vMAG_113	2	Viruses;Duplodnaviria;Heunggongvirae;Uroviricota;Caudoviricetes;;	gg1_vMAG_157	1	2	FALSE	205	1363	18.3532	16.5745	0.8938663901948064	0.0122406	1.1240121725009895	gg2_181_phase		8.94	0.02
vOTU_1203	egk1_vContig_2693	2	Viruses;Duplodnaviria;Heunggongvirae;Uroviricota;Caudoviricetes;;	egk2_vContig_1547	0	1	FALSE
vOTU_1203	egk2_vContig_1547	2	Viruses;Duplodnaviria;Heunggongvirae;Uroviricota;Caudoviricetes;;	egk2_vContig_1547	0	1	FALSE
vOTU_1204	cw2_vContig_330	2	Viruses;Duplodnaviria;Heunggongvirae;Uroviricota;Caudoviricetes;Crassvirales;	cw2_vContig_330	0	1	FALSE
vOTU_1204	shnw1_vContig_921	2	Viruses;Duplodnaviria;Heunggongvirae;Uroviricota;Caudoviricetes;Crassvirales;	cw2_vContig_330	0	1	FALSE
vOTU_1205	rlp6_vContig_1714	2	Viruses;Duplodnaviria;Heunggongvirae;Uroviricota;Caudoviricetes;;	rlp6_vContig_1714	0	1	FALSE
vOTU_1205	sw1_vContig_1889	2	Viruses;Duplodnaviria;Heunggongvirae;Uroviricota;Caudoviricetes;;	rlp6_vContig_1714	0	1	FALSE
vOTU_1206	rlp8_vContig_1359	2	Viruses;Duplodnaviria;Heunggongvirae;Uroviricota;Caudoviricetes;;	rnw1_vContig_990	0	1	FALSE
vOTU_1206	rnw1_vContig_990	2	Viruses;Duplodnaviria;Heunggongvirae;Uroviricota;Caudoviricetes;;	rnw1_vContig_990	1	1	TRUE	29	249	8.62218	7.57707	0.2572450706065313	0.00162477	0.6854820389503875	rnw1_90_phase	d__Bacteria;p__Bacillota_A;c__Clostridia;o__Lachnospirales;f__Lachnospiraceae;g__Agathobacter;s__475	86.05	3.49	species
vOTU_1207	rnw1_vMAG_138	2	Viruses;Duplodnaviria;Heunggongvirae;Uroviricota;Caudoviricetes;;	rnw3_vContig_2349	1	2	FALSE	52	648	24.6961	19.4575	0.5229256191191063	0.00176033	1.188900010058234	rnw1_149_phase	d__Bacteria;p__Bacillota_A;c__Clostridia;o__Oscillospirales;f__Ruminococcaceae;g__Ruminococcus_C;s__216	89.22	1.08	species
vOTU_1207	rnw3_vContig_2349	2	Viruses;Duplodnaviria;Heunggongvirae;Uroviricota;Caudoviricetes;;	rnw3_vContig_2349	1	1	FALSE	17	482	13.973	8.48363	0.6120001310314216	0.000467707	1.0789283416872262	rnw3_203_phase	d__Bacteria;p__Bacillota_A;c__Clostridia;o__Oscillospirales;f__Ruminococcaceae;g__Ruminococcus_C;s__216	75.54	1.53	species
vOTU_1208	rlp7_vContig_751	2	Viruses;Duplodnaviria;Heunggongvirae;Uroviricota;Caudoviricetes;;	rnw2_vContig_608	0	1	FALSE
vOTU_1208	rnw2_vContig_608	2	Viruses;Duplodnaviria;Heunggongvirae;Uroviricota;Caudoviricetes;;	rnw2_vContig_608	0	1	FALSE
vOTU_1209	rk1_vContig_280	2	Viruses;Duplodnaviria;Heunggongvirae;Uroviricota;Caudoviricetes;;	rk1_vContig_280	0	1	FALSE
vOTU_1209	rk2_vContig_2022	2	Viruses;Duplodnaviria;Heunggongvirae;Uroviricota;Caudoviricetes;;	rk1_vContig_280	1	1	FALSE	427	1390	66.59	60.6267	0.9147708551308856	0.0100251	1.104047871655676	rk2_95_phase	d__Bacteria;p__Bacillota_A;c__Clostridia;o__Lachnospirales;f__Lachnospiraceae;g__Chordicoccus;s__	77.86	8.67	species
vOTU_121	rk3_vContig_1521	5	Viruses;Duplodnaviria;Heunggongvirae;Uroviricota;Caudoviricetes;;	rlp6_vMAG_80	1	1	FALSE	23	258	2.6216	2.6216	0.2639630849389986	0.000570888	0.2598796957819295	rk3_206_phase	d__Archaea;p__Thermoplasmatota;c__Thermoplasmata;o__Methanomassiliicoccales;f__Methanomethylophilaceae;g__UBA71;s__	95.69	0.37	species
vOTU_121	rlp6_vMAG_80	5	Viruses;Duplodnaviria;Heunggongvirae;Uroviricota;Caudoviricetes;;	rlp6_vMAG_80	0	2	FALSE
vOTU_121	rlp7_vContig_2028	5	Viruses;Duplodnaviria;Heunggongvirae;Uroviricota;Caudoviricetes;;	rlp6_vMAG_80	0	1	FALSE
vOTU_121	sw1_vContig_406	5	Viruses;Duplodnaviria;Heunggongvirae;Uroviricota;Caudoviricetes;;	rlp6_vMAG_80	0	1	FALSE
vOTU_121	sw1_vMAG_63	5	Viruses;Duplodnaviria;Heunggongvirae;Uroviricota;Caudoviricetes;;	rlp6_vMAG_80	0	2	FALSE
vOTU_1210	gg1_vMAG_19	2	Viruses;Duplodnaviria;Heunggongvirae;Uroviricota;Caudoviricetes;;	gg1_vMAG_19	0	2	FALSE
vOTU_1210	gg3_vMAG_57	2	Viruses;Duplodnaviria;Heunggongvirae;Uroviricota;Caudoviricetes;;	gg1_vMAG_19	1	2	FALSE	269	8004	187.856	93.9282	1.3528217194357732	0.0110065	0.376121	gg3_99_phase		22.81	0.04
vOTU_1211	rk2_vContig_2519	2	Viruses;Duplodnaviria;Heunggongvirae;Uroviricota;Caudoviricetes;;	rk2_vContig_2519	0	1	FALSE
vOTU_1211	rnw1_vContig_1635	2	Viruses;Duplodnaviria;Heunggongvirae;Uroviricota;Caudoviricetes;;	rk2_vContig_2519	0	1	FALSE
vOTU_1212	rk1_vContig_2340	2	Viruses;Duplodnaviria;Heunggongvirae;Uroviricota;Caudoviricetes;;	rlp7_vMAG_80	1	1	FALSE	36	388	16.4637	14.4559	1.4771488144037157	0.000552512	1.03827	rk1_151_phase	d__Bacteria;p__Bacillota_A;c__Clostridia;o__Lachnospirales;f__Lachnospiraceae;g__Wujia;s__1199	73.88	0.27	genus
vOTU_1212	rlp7_vMAG_80	2	Viruses;Duplodnaviria;Heunggongvirae;Uroviricota;Caudoviricetes;;	rlp7_vMAG_80	1	2	FALSE	89	663	20.3737	16.9463	2.7154114216480867	0.000450358	0.4477092839712689	rlp7_66_phase	d__Bacteria;p__Bacillota_A;c__Clostridia;o__Lachnospirales;f__Lachnospiraceae;g__Wujia;s__Wujia sp017625815	86.7	1.05	genus
vOTU_1213	egk2_vContig_728	2	Viruses;Duplodnaviria;Heunggongvirae;Uroviricota;Caudoviricetes;;	rlp7_vContig_314	0	1	FALSE
vOTU_1213	rlp7_vContig_314	2	Viruses;Duplodnaviria;Heunggongvirae;Uroviricota;Caudoviricetes;;	rlp7_vContig_314	0	1	FALSE
vOTU_1214	egk3_vContig_732	2	Viruses;Duplodnaviria;Heunggongvirae;Uroviricota;Caudoviricetes;;	egk3_vContig_732	1	1	FALSE	325	1321	59.0866	32.7699	0.4474125129574767	0.0129965	1.4282350773588324	egk3_51_phase	d__Bacteria;p__Bacillota_A;c__Clostridia;o__Oscillospirales;f__Oscillospiraceae;g__Faecousia;s__1512	84	3.51	species
vOTU_1214	sw2_vContig_1547	2	Viruses;Duplodnaviria;Heunggongvirae;Uroviricota;Caudoviricetes;;	egk3_vContig_732	1	1	FALSE	121	584	31.8482	22.8025	0.7488136743760383	0.00800574	1.5795694409764258	sw2_416_phase		39.21	0.18
vOTU_1215	egk1_vMAG_171	2	Viruses;Duplodnaviria;Heunggongvirae;Uroviricota;Caudoviricetes;;	rk2_vContig_2362	0	3	FALSE
vOTU_1215	rk2_vContig_2362	2	Viruses;Duplodnaviria;Heunggongvirae;Uroviricota;Caudoviricetes;;	rk2_vContig_2362	0	1	FALSE
vOTU_1216	egk1_vContig_1359	2	Viruses;Duplodnaviria;Heunggongvirae;Uroviricota;Caudoviricetes;;	sw1_vContig_648	1	1	FALSE	313	1403	13.7959	13.4103	0.998679	0.010128	0.9280971133347476	egk1_395_phase		10.63	0.01
vOTU_1216	sw1_vContig_648	2	Viruses;Duplodnaviria;Heunggongvirae;Uroviricota;Caudoviricetes;;	sw1_vContig_648	0	1	FALSE
vOTU_1217	cw1_vMAG_112	2	Viruses;Duplodnaviria;Heunggongvirae;Uroviricota;Caudoviricetes;;	shnw1_vContig_297	1	2	FALSE	1579	4614	123.063	94.6961	2.22407	0.00771085	1.1219481017198585	cw1_96_phase	d__Bacteria;p__Bacillota_A;c__Clostridia;o__Oscillospirales;f__Oscillospiraceae;g__CAG-170;s__CAG-170 sp002404795	75.98	2.45	species
vOTU_1217	shnw1_vContig_297	2	Viruses;Duplodnaviria;Heunggongvirae;Uroviricota;Caudoviricetes;;	shnw1_vContig_297	1	1	FALSE	3448	8334	241.188	185.091	1.301260077507101	0.0224605	1.019462183450348	shnw1_27_phase		87.23	12.38
vOTU_1218	egk3_vMAG_94	2	Viruses;Duplodnaviria;Heunggongvirae;Uroviricota;Caudoviricetes;;	egk3_vMAG_94	0	11	FALSE
vOTU_1218	rk2_vContig_1709	2	Viruses;Duplodnaviria;Heunggongvirae;Uroviricota;Caudoviricetes;;	egk3_vMAG_94	0	1	FALSE
vOTU_1219	rlp6_vContig_798	2	Viruses;Duplodnaviria;Heunggongvirae;Uroviricota;Caudoviricetes;;	rlp6_vContig_798	0	1	FALSE
vOTU_1219	rlp7_vContig_542	2	Viruses;Duplodnaviria;Heunggongvirae;Uroviricota;Caudoviricetes;;	rlp6_vContig_798	0	1	FALSE
vOTU_122	egk2_vContig_2722	5	Viruses;Duplodnaviria;Heunggongvirae;Uroviricota;Caudoviricetes;;	rk1_vContig_864	1	1	TRUE	4362	10892	241.524	240.641	2.0821227015265857	0.0100002	1.1089885337055432	egk2_9_phase	d__Bacteria;p__Bacteroidota;c__Bacteroidia;o__Bacteroidales;f__Paludibacteraceae;g__Aphodosoma;s__	93.94	3.03	genus
vOTU_122	egk3_vContig_1444	5	Viruses;Duplodnaviria;Heunggongvirae;Uroviricota;Caudoviricetes;;	rk1_vContig_864	1	1	FALSE	2083	4306	143.529	142.775	1.0499716414170084	0.0307658	1.038247741502388	egk3_80_phase	d__Bacteria;p__Bacteroidota;c__Bacteroidia;o__Bacteroidales;f__Paludibacteraceae;g__Aphodosoma;s__101	96.84	0.39	genus
vOTU_122	rk1_vContig_864	5	Viruses;Duplodnaviria;Heunggongvirae;Uroviricota;Caudoviricetes;;	rk1_vContig_864	1	1	FALSE	2654	6246	186.928	186.366	1.0443529018419997	0.0302199	1.1215277320476078	rk1_62_phase	d__Bacteria;p__Bacteroidota;c__Bacteroidia;o__Bacteroidales;f__Paludibacteraceae;g__Aphodosoma;s__	99.23	5.88	genus
vOTU_122	rk2_vContig_512	5	Viruses;Duplodnaviria;Heunggongvirae;Uroviricota;Caudoviricetes;;	rk1_vContig_864	1	1	FALSE	5207	9903	294.583	289.742	1.049963189644825	0.0630891	1.1053705281312842	rk2_77_phase	d__Bacteria;p__Bacteroidota;c__Bacteroidia;o__Bacteroidales;f__Paludibacteraceae;g__Aphodosoma;s__101	96.98	1.05	genus
vOTU_122	rk3_vMAG_220	5	Viruses;Duplodnaviria;Heunggongvirae;Uroviricota;Caudoviricetes;;	rk1_vContig_864	1	2	FALSE	1418	2530	88.1687	85.9266	1.0047850768713005	0.021592	1.1840477703058956	rk3_65_phase	d__Bacteria;p__Bacteroidota;c__Bacteroidia;o__Bacteroidales;f__Paludibacteraceae;g__Aphodosoma;s__101	96.54	1.31	genus
vOTU_1220	rnw1_vContig_972	2	Viruses;Duplodnaviria;Heunggongvirae;Uroviricota;Caudoviricetes;;	rnw2_vContig_569	0	1	FALSE
vOTU_1220	rnw2_vContig_569	2	Viruses;Duplodnaviria;Heunggongvirae;Uroviricota;Caudoviricetes;;	rnw2_vContig_569	0	1	FALSE
vOTU_1221	rk2_vContig_364	2	Viruses;Duplodnaviria;Heunggongvirae;Uroviricota;Caudoviricetes;;	rk2_vContig_364	0	1	FALSE
vOTU_1221	sw1_vContig_2507	2	Viruses;Duplodnaviria;Heunggongvirae;Uroviricota;Caudoviricetes;;	rk2_vContig_364	0	1	FALSE
vOTU_1222	egk1_vContig_4086	2	Viruses;Duplodnaviria;Heunggongvirae;Uroviricota;Caudoviricetes;;	sw2_vContig_295	1	1	TRUE	3778	5753	173.822	173.135	1.0812792536105067	0.0436552	1.0215831110168776	egk1_70_phase	d__Bacteria;p__Verrucomicrobiota;c__Kiritimatiellia;o__RFP12;f__UBA1067;g__UBA1067;s__236	92.07	2.64	genus
vOTU_1222	sw2_vContig_295	2	Viruses;Duplodnaviria;Heunggongvirae;Uroviricota;Caudoviricetes;;	sw2_vContig_295	1	1	FALSE	128	357	14.6264	12.7359	0.7981179638942716	0.00489935	1.0935992636054652	sw2_384_phase	d__Bacteria;p__Verrucomicrobiota;c__Kiritimatiellia;o__RFP12;f__UBA1067;g__UBA1067;s__	57.96	1.5	genus
vOTU_1223	rlp6_vContig_687	2	Viruses;Duplodnaviria;Heunggongvirae;Uroviricota;Caudoviricetes;;	rlp6_vContig_687	0	1	FALSE
vOTU_1223	rlp8_vContig_764	2	Viruses;Duplodnaviria;Heunggongvirae;Uroviricota;Caudoviricetes;;	rlp6_vContig_687	0	1	FALSE
vOTU_1224	gg1_vContig_623	2	Viruses;Duplodnaviria;Heunggongvirae;Uroviricota;Caudoviricetes;;	gg3_vMAG_118	0	1	FALSE
vOTU_1224	gg3_vMAG_118	2	Viruses;Duplodnaviria;Heunggongvirae;Uroviricota;Caudoviricetes;;	gg3_vMAG_118	2	2	FALSE	26	8441	80.923	10.8454	0.2971246602341024	0.00117259	0.7496002820932344	gg3_82_phase		28.77	2.35
vOTU_1224	gg3_vMAG_118	2	Viruses;Duplodnaviria;Heunggongvirae;Uroviricota;Caudoviricetes;;	gg3_vMAG_118	2	2	FALSE	18	8441	80.923	7.50832	0.2700165068577506	0.0010984	0.4573975394337117	gg3_88_phase		13.87	0.22
vOTU_1225	gg1_vContig_725	2	Viruses;Duplodnaviria;Heunggongvirae;Uroviricota;Caudoviricetes;;	gg1_vContig_725	0	1	FALSE
vOTU_1225	gg3_vContig_214	2	Viruses;Duplodnaviria;Heunggongvirae;Uroviricota;Caudoviricetes;;	gg1_vContig_725	1	1	FALSE	913	12688	527.414	478.657	3.089181719455208	0.00486255	0.3587720256866118	gg3_10_phase	d__Bacteria;p__Bacteroidota;c__Bacteroidia;o__Bacteroidales;f__Bacteroidaceae;g__UBA4372;s__	96.07	7.9	species
vOTU_1226	egk1_vMAG_86	2	Viruses;Duplodnaviria;Heunggongvirae;Uroviricota;Caudoviricetes;;	egk1_vMAG_86	1	4	FALSE	552	1434	21.8112	21.5767	0.8154143613773166	0.00699217	0.8533345861830188	egk1_237_phase	d__Bacteria;p__Pseudomonadota;c__Alphaproteobacteria;o__RF32;f__CAG-239;g__;s__	100	1.17	species
vOTU_1226	rnw2_vContig_1102	2	Viruses;Duplodnaviria;Heunggongvirae;Uroviricota;Caudoviricetes;;	egk1_vMAG_86	1	1	FALSE	405	2565	72.1925	71.1386	2.6436382494660178	0.00352667	0.4867817418794904	rnw2_282_phase	d__Bacteria;p__Pseudomonadota;c__Alphaproteobacteria;o__RF32;f__CAG-239;g__;s__	82.44	1.31	species
vOTU_1227	cw2_vContig_591	2	Viruses;Duplodnaviria;Heunggongvirae;Uroviricota;Caudoviricetes;;	cw2_vContig_591	1	1	FALSE	241	952	29.5836	24.585	1.2995360660775603	0.0027528	0.606085	cw2_134_phase	d__Bacteria;p__Bacillota_A;c__Clostridia;o__Lachnospirales;f__Lachnospiraceae;g__Pararoseburia;s__1278	84.18	0	species
vOTU_1227	shnw1_vContig_996	2	Viruses;Duplodnaviria;Heunggongvirae;Uroviricota;Caudoviricetes;;	cw2_vContig_591	0	1	FALSE
vOTU_1228	gg1_vContig_707	2	Viruses;Duplodnaviria;Heunggongvirae;Uroviricota;Caudoviricetes;;	gg2_vMAG_1	1	1	FALSE	73	1454	56.768	16.5763	0.4832501555058933	0.00732536	0.7966963540736139	gg1_93_phase	d__Bacteria;p__Bacillota_A;c__Clostridia;o__Lachnospirales;f__Lachnospiraceae;g__Eubacterium_I;s__	53.48	0.39	species
vOTU_1228	gg2_vMAG_1	2	Viruses;Duplodnaviria;Heunggongvirae;Uroviricota;Caudoviricetes;;	gg2_vMAG_1	1	2	FALSE	100	1220	43.77	16.8996	0.5215398893078147	0.00698036	0.9967708606048032	gg2_107_phase	d__Bacteria;p__Bacillota_A;c__Clostridia;o__Lachnospirales;f__Lachnospiraceae;g__Eubacterium_I;s__	50.81	2.54	species
vOTU_1229	rnw1_vContig_1943	2	Viruses;Duplodnaviria;Heunggongvirae;Uroviricota;Caudoviricetes;;	rnw3_vContig_2146	1	1	FALSE	40	501	16.0459	14.9264	0.7842064639003795	0.0014451	0.6580402778635457	rnw1_338_phase		41.09	0.36
vOTU_1229	rnw3_vContig_2146	2	Viruses;Duplodnaviria;Heunggongvirae;Uroviricota;Caudoviricetes;;	rnw3_vContig_2146	0	1	FALSE
vOTU_123	egk2_vMAG_173	5	Viruses;Duplodnaviria;Heunggongvirae;Uroviricota;Caudoviricetes;;	rnw3_vMAG_155	1	2	FALSE	1343	7437	132.887	129.511	0.7830882826707917	0.0136182	0.72628	egk2_67_phase		82.48	11.81
vOTU_123	rk1_vMAG_100	5	Viruses;Duplodnaviria;Heunggongvirae;Uroviricota;Caudoviricetes;;	rnw3_vMAG_155	2	2	FALSE	3	505	20.9936	3.70475	0.2700374895065739	0.000185555	0.5618230418369315	rk1_67_phase		48.35	14.16
vOTU_123	rk1_vMAG_100	5	Viruses;Duplodnaviria;Heunggongvirae;Uroviricota;Caudoviricetes;;	rnw3_vMAG_155	2	2	FALSE	8	505	20.9936	9.87932	0.2411707726409387	0.00194213	0.5629116595962721	rk1_319_phase		21.54	0.88
vOTU_123	rnw2_vContig_2123	5	Viruses;Duplodnaviria;Heunggongvirae;Uroviricota;Caudoviricetes;;	rnw3_vMAG_155	1	1	FALSE	12	1949	38.1193	8.96924	0.8695824462689232	0.00111266	2.648341683691926	rnw2_430_phase		6.34	0.06
vOTU_123	rnw3_vMAG_155	5	Viruses;Duplodnaviria;Heunggongvirae;Uroviricota;Caudoviricetes;;	rnw3_vMAG_155	1	2	FALSE	407	8817	184.614	166.603	0.8117390462718593	0.00499234	0.8440492803111443	rnw3_134_phase	d__Bacteria;p__Bacteroidota;c__Bacteroidia;o__Bacteroidales;f__Paludibacteraceae;g__RF16;s__	72.85	5.29	species
vOTU_123	sw1_vContig_2094	5	Viruses;Duplodnaviria;Heunggongvirae;Uroviricota;Caudoviricetes;;	rnw3_vMAG_155	1	1	FALSE	12	414	19.532	11.1611	0.8869497461401338	0.00182717	1.2970025976460873	sw1_418_phase		10.06	0.06
vOTU_1230	rnw1_vMAG_34	2	Viruses;Duplodnaviria;Heunggongvirae;Uroviricota;Caudoviricetes;;	sw3_vContig_1942	1	2	FALSE	791	1549	59.1583	58.4197	0.4511407701049697	0.0250708	1.1603587608892687	rnw1_49_phase	d__Bacteria;p__Bacteroidota;c__Bacteroidia;o__Bacteroidales;f__UBA932;g__Cryptobacteroides;s__31	88.53	0.97	species
vOTU_1230	sw3_vContig_1942	2	Viruses;Duplodnaviria;Heunggongvirae;Uroviricota;Caudoviricetes;;	sw3_vContig_1942	0	1	FALSE
vOTU_1231	rlp6_vContig_1068	2	Viruses;Duplodnaviria;Heunggongvirae;Uroviricota;Caudoviricetes;;	rlp6_vContig_1068	1	1	FALSE	335	2443	82.8641	67.706	0.5491787373383967	0.0126234	1.0382237598933912	rlp6_197_phase	d__Bacteria;p__Bacillota_A;c__Clostridia;o__Oscillospirales;f__CAG-272;g__SIG673;s__1860	97.03	1.07	species
vOTU_1231	sw3_vContig_1831	2	Viruses;Duplodnaviria;Heunggongvirae;Uroviricota;Caudoviricetes;;	rlp6_vContig_1068	0	1	FALSE
vOTU_1232	rlp8_vMAG_11	2	Viruses;Duplodnaviria;Heunggongvirae;Uroviricota;Caudoviricetes;;	sw2_vContig_1655	0	3	FALSE
vOTU_1232	sw2_vContig_1655	2	Viruses;Duplodnaviria;Heunggongvirae;Uroviricota;Caudoviricetes;;	sw2_vContig_1655	0	1	FALSE
vOTU_1233	sw1_vContig_2262	2	Viruses;Duplodnaviria;Heunggongvirae;Uroviricota;Caudoviricetes;;	sw3_vContig_914	0	1	FALSE
vOTU_1233	sw3_vContig_914	2	Viruses;Duplodnaviria;Heunggongvirae;Uroviricota;Caudoviricetes;;	sw3_vContig_914	0	1	FALSE
vOTU_1234	sw1_vContig_2476	2	Viruses;Duplodnaviria;Heunggongvirae;Uroviricota;Caudoviricetes;Crassvirales;	sw1_vContig_2476	0	1	FALSE
vOTU_1234	sw2_vContig_2210	2	Viruses;Duplodnaviria;Heunggongvirae;Uroviricota;Caudoviricetes;Crassvirales;	sw1_vContig_2476	0	1	FALSE
vOTU_1235	rlp8_vContig_587	2	Viruses;Duplodnaviria;Heunggongvirae;Uroviricota;Caudoviricetes;;	rlp8_vContig_587	1	1	FALSE	728	2070	61.0026	53.7	0.8411201592307965	0.00998346	1.1270910559658311	rlp8_64_phase	d__Bacteria;p__Bacillota_A;c__Clostridia;o__Oscillospirales;f__Oscillospiraceae;g__Faecousia;s__	75.11	6	species
vOTU_1235	rnw3_vContig_534	2	Viruses;Duplodnaviria;Heunggongvirae;Uroviricota;Caudoviricetes;;	rlp8_vContig_587	1	1	TRUE	966	3072	64.9966	62.1651	0.8698327921108289	0.00856248	1.1288795796966804	rnw3_32_phase	d__Bacteria;p__Bacillota_A;c__Clostridia;o__Oscillospirales;f__Oscillospiraceae;g__Faecousia;s__	75.72	5.65	species
vOTU_1236	rlp6_vContig_366	2	Viruses;Duplodnaviria;Heunggongvirae;Uroviricota;Caudoviricetes;;	rlp7_vContig_468	0	1	FALSE
vOTU_1236	rlp7_vContig_468	2	Viruses;Duplodnaviria;Heunggongvirae;Uroviricota;Caudoviricetes;;	rlp7_vContig_468	0	1	FALSE
vOTU_1237	rlp6_vContig_350	2	Viruses;Duplodnaviria;Heunggongvirae;Uroviricota;Caudoviricetes;;	rlp6_vContig_350	0	1	FALSE
vOTU_1237	rlp7_vContig_1054	2	Viruses;Duplodnaviria;Heunggongvirae;Uroviricota;Caudoviricetes;;	rlp6_vContig_350	0	1	FALSE
vOTU_1238	rlp7_vContig_172	2	Viruses;Duplodnaviria;Heunggongvirae;Uroviricota;Caudoviricetes;;	sw2_vContig_303	0	1	FALSE
vOTU_1238	sw2_vContig_303	2	Viruses;Duplodnaviria;Heunggongvirae;Uroviricota;Caudoviricetes;;	sw2_vContig_303	0	1	FALSE
vOTU_1239	rk1_vMAG_86	2	Viruses;Duplodnaviria;Heunggongvirae;Uroviricota;Caudoviricetes;;	rk1_vMAG_86	1	3	FALSE	441	1531	43.311	41.9783	0.7688763885059581	0.00650921	0.975808	rk1_66_phase	d__Bacteria;p__Bacteroidota;c__Bacteroidia;o__Bacteroidales;f__Bacteroidaceae;g__UBA4372;s__762	96.79	2.8	species
vOTU_1239	rk3_vContig_778	2	Viruses;Duplodnaviria;Heunggongvirae;Uroviricota;Caudoviricetes;;	rk1_vMAG_86	1	1	FALSE	6276	13417	513.334	506.394	1.136647094018157	0.074009	1.1929410903628572	rk3_17_phase		95.27	14.78
vOTU_124	egk1_vContig_1933	5	Viruses;Duplodnaviria;Heunggongvirae;Uroviricota;Caudoviricetes;;	egk2_vMAG_116	0	1	FALSE
vOTU_124	egk1_vContig_2355	5	Viruses;Duplodnaviria;Heunggongvirae;Uroviricota;Caudoviricetes;;	egk2_vMAG_116	0	1	FALSE
vOTU_124	egk1_vContig_2428	5	Viruses;Duplodnaviria;Heunggongvirae;Uroviricota;Caudoviricetes;;	egk2_vMAG_116	0	1	FALSE
vOTU_124	egk1_vContig_2471	5	Viruses;Duplodnaviria;Heunggongvirae;Uroviricota;Caudoviricetes;;	egk2_vMAG_116	0	1	FALSE
vOTU_124	egk2_vMAG_116	5	Viruses;Duplodnaviria;Heunggongvirae;Uroviricota;Caudoviricetes;;	egk2_vMAG_116	0	2	FALSE
vOTU_1240	gg1_vMAG_51	2	Viruses;Duplodnaviria;Heunggongvirae;Uroviricota;Caudoviricetes;;	gg1_vMAG_51	0	2	FALSE
vOTU_1240	gg2_vContig_1055	2	Viruses;Duplodnaviria;Heunggongvirae;Uroviricota;Caudoviricetes;;	gg1_vMAG_51	0	1	FALSE
vOTU_1241	rk1_vMAG_98	2	Viruses;Duplodnaviria;Heunggongvirae;Uroviricota;Caudoviricetes;;	rk1_vMAG_98	1	3	FALSE	1535	4875	94.6804	73.9992	1.4019553872835968	0.00844891	1.0170803057823563	rk1_61_phase	d__Bacteria;p__Bacteroidota;c__Bacteroidia;o__Bacteroidales;f__UBA932;g__Cryptobacteroides;s__238	83.09	2.86	genus
vOTU_1241	sw3_vContig_590	2	Viruses;Duplodnaviria;Heunggongvirae;Uroviricota;Caudoviricetes;;	rk1_vMAG_98	2	1	FALSE	3277	26375	818.464	684.56	0.8664591067822308	0.0394158	1.0601300067315176	sw3_17_phase	d__Bacteria;p__Bacteroidota;c__Bacteroidia;o__Bacteroidales;f__UBA932;g__Cryptobacteroides;s__	91.02	6.03	genus
vOTU_1241	sw3_vContig_590	2	Viruses;Duplodnaviria;Heunggongvirae;Uroviricota;Caudoviricetes;;	rk1_vMAG_98	2	1	FALSE	454	26375	818.464	94.8399	0.7321586141215334	0.00816204	1.492231031307827	sw3_90_phase	d__Bacteria;p__Bacteroidota;c__Bacteroidia;o__Bacteroidales;f__UBA932;g__Cryptobacteroides;s__1060	83.62	3.11	genus
vOTU_1242	sw2_vContig_1311	2	Viruses;Duplodnaviria;Heunggongvirae;Uroviricota;Caudoviricetes;;	sw2_vContig_1311	0	1	FALSE
vOTU_1242	sw3_vContig_1637	2	Viruses;Duplodnaviria;Heunggongvirae;Uroviricota;Caudoviricetes;;	sw2_vContig_1311	0	1	FALSE
vOTU_1243	rnw2_vContig_271	2	Viruses;Duplodnaviria;Heunggongvirae;Uroviricota;Caudoviricetes;;	sw1_vContig_1825	0	1	FALSE
vOTU_1243	sw1_vContig_1825	2	Viruses;Duplodnaviria;Heunggongvirae;Uroviricota;Caudoviricetes;;	sw1_vContig_1825	0	1	FALSE
vOTU_1244	rk2_vContig_970	2	Viruses;Duplodnaviria;Heunggongvirae;Uroviricota;Caudoviricetes;;	rk3_vContig_1853	0	1	FALSE
vOTU_1244	rk3_vContig_1853	2	Viruses;Duplodnaviria;Heunggongvirae;Uroviricota;Caudoviricetes;;	rk3_vContig_1853	0	1	FALSE
vOTU_1245	rk3_vContig_939	2	Viruses;Duplodnaviria;Heunggongvirae;Uroviricota;Caudoviricetes;;	rk3_vContig_939	0	1	FALSE
vOTU_1245	rlp8_vMAG_10	2	Viruses;Duplodnaviria;Heunggongvirae;Uroviricota;Caudoviricetes;;	rk3_vContig_939	1	9	FALSE	419	4221	23.5851	15.3212	0.6549073706783493	0.00261298	1.494612257494506	rlp8_242_phase		27.25	0.53
vOTU_1246	sw1_vContig_2097	2	Viruses;Duplodnaviria;Heunggongvirae;Uroviricota;Caudoviricetes;;	sw1_vContig_2097	0	1	FALSE
vOTU_1246	sw3_vContig_944	2	Viruses;Duplodnaviria;Heunggongvirae;Uroviricota;Caudoviricetes;;	sw1_vContig_2097	0	1	FALSE
vOTU_1247	rlp6_vContig_368	2	Viral status unconfirmed	rlp7_vContig_1331	1	1	FALSE	1058	5610	210.546	160.488	0.8165054637973916	0.0145802	0.524785	rlp6_8_phase	d__Bacteria;p__Bacillota_A;c__Clostridia;o__Oscillospirales;f__CAG-272;g__CAG-390;s__220	97.59	2.03	species
vOTU_1247	rlp7_vContig_1331	2	Viral status unconfirmed	rlp7_vContig_1331	1	1	FALSE	20	183	6.25192	3.04972	0.2415142769500887	0.000956967	0.4118812822438596	rlp7_13_phase	d__Bacteria;p__Bacillota_A;c__Clostridia;o__Oscillospirales;f__CAG-272;g__CAG-390;s__220	95.36	0.05	species
vOTU_1248	rlp6_vMAG_93	2	Viruses;Duplodnaviria;Heunggongvirae;Uroviricota;Caudoviricetes;;	rlp6_vMAG_93	0	2	FALSE
vOTU_1248	sw2_vContig_1644	2	Viruses;Duplodnaviria;Heunggongvirae;Uroviricota;Caudoviricetes;;	rlp6_vMAG_93	0	1	FALSE
vOTU_1249	rlp6_vContig_467	2	Viruses;Duplodnaviria;Heunggongvirae;Uroviricota;Caudoviricetes;;	rlp7_vContig_1209	0	1	FALSE
vOTU_1249	rlp7_vContig_1209	2	Viruses;Duplodnaviria;Heunggongvirae;Uroviricota;Caudoviricetes;;	rlp7_vContig_1209	0	1	FALSE
vOTU_125	rk1_vContig_3484	5	Viruses;Duplodnaviria;Heunggongvirae;Uroviricota;Caudoviricetes;;Schitoviridae	rk1_vContig_3484	0	1	FALSE
vOTU_125	rlp6_vContig_591	5	Viruses;Duplodnaviria;Heunggongvirae;Uroviricota;Caudoviricetes;;Schitoviridae	rk1_vContig_3484	0	1	FALSE
vOTU_125	rnw1_vContig_1589	5	Viruses;Duplodnaviria;Heunggongvirae;Uroviricota;Caudoviricetes;;Schitoviridae	rk1_vContig_3484	0	1	FALSE
vOTU_125	rnw2_vContig_678	5	Viruses;Duplodnaviria;Heunggongvirae;Uroviricota;Caudoviricetes;;Schitoviridae	rk1_vContig_3484	0	1	FALSE
vOTU_125	sw1_vMAG_222	5	Viruses;Duplodnaviria;Heunggongvirae;Uroviricota;Caudoviricetes;;Schitoviridae	rk1_vContig_3484	0	5	FALSE
vOTU_1250	sw2_vMAG_171	2	Viruses;Duplodnaviria;Heunggongvirae;Uroviricota;Caudoviricetes;;	sw2_vMAG_171	1	3	FALSE	1232	3243	85.0601	83.3683	1.2451936475564962	0.0104585	0.9326233444392238	sw2_110_phase	d__Bacteria;p__Bacillota_A;c__Clostridia;o__Oscillospirales;f__Ruminococcaceae;g__CAG-115;s__141	87.04	2.72	species
vOTU_1250	sw3_vContig_1054	2	Viruses;Duplodnaviria;Heunggongvirae;Uroviricota;Caudoviricetes;;	sw2_vMAG_171	1	1	FALSE	73	1517	63.5313	57.9723	1.9892505559154483	0.000639717	0.881275	sw3_80_phase	d__Bacteria;p__Bacillota_A;c__Clostridia;o__Oscillospirales;f__Ruminococcaceae;g__CAG-115;s__141	91.23	1.13	species
vOTU_1251	rlp6_vContig_1221	2	Viruses;Duplodnaviria;Heunggongvirae;Uroviricota;Caudoviricetes;;	rlp6_vContig_1221	0	1	FALSE
vOTU_1251	rlp8_vMAG_137	2	Viruses;Duplodnaviria;Heunggongvirae;Uroviricota;Caudoviricetes;;	rlp6_vContig_1221	0	3	FALSE
vOTU_1252	sw1_vContig_766	2	Viruses;Duplodnaviria;Heunggongvirae;Uroviricota;Caudoviricetes;;	sw1_vContig_766	1	1	FALSE	454	1121	37.7912	31.9501	0.9528810728486344	0.00906456	1.0924518637132683	sw1_230_phase	d__Bacteria;p__Bacteroidota;c__Bacteroidia;o__Bacteroidales;f__UBA932;g__Cryptobacteroides;s__	65.31	0.47	species
vOTU_1252	sw2_vContig_1374	2	Viruses;Duplodnaviria;Heunggongvirae;Uroviricota;Caudoviricetes;;	sw1_vContig_766	1	1	TRUE	3413	5551	191.665	183.648	1.0472547019604583	0.0442187	1.028649927518961	sw2_100_phase	d__Bacteria;p__Bacteroidota;c__Bacteroidia;o__Bacteroidales;f__UBA932;g__Cryptobacteroides;s__	87.91	6.01	species
vOTU_1253	rnw2_vContig_1021	2	Viruses;Duplodnaviria;Heunggongvirae;Uroviricota;Caudoviricetes;;	rnw2_vContig_1021	0	1	FALSE
vOTU_1253	sw2_vMAG_70	2	Viruses;Duplodnaviria;Heunggongvirae;Uroviricota;Caudoviricetes;;	rnw2_vContig_1021	1	2	FALSE	9	139	3.09563	2.53279	0.538734	0.000199265	0.8904503485470064	sw2_255_phase	d__Bacteria;p__Bacillota_A;c__Clostridia;o__Christensenellales;f__Aristaeellaceae;g__UBA11524;s__	61.08	2.21	species
vOTU_1254	rlp7_vMAG_30	2	Viruses;Duplodnaviria;Heunggongvirae;Uroviricota;Caudoviricetes;;	rlp8_vContig_1644	1	3	FALSE	241	1535	23.2999	17.9402	1.2607981381479785	0.00132462	0.4535707489537963	rlp7_67_phase	d__Bacteria;p__Bacillota_A;c__Clostridia;o__Oscillospirales;f__CAG-272;g__CAG-448;s__126	95.3	1.92	species
vOTU_1254	rlp8_vContig_1644	2	Viruses;Duplodnaviria;Heunggongvirae;Uroviricota;Caudoviricetes;;	rlp8_vContig_1644	1	1	FALSE	87	433	11.3108	10.4685	0.3916297049641138	0.00275288	0.7833670259402864	rlp8_124_phase	d__Bacteria;p__Bacillota_A;c__Clostridia;o__Oscillospirales;f__CAG-272;g__CAG-448;s__126	82.38	0.54	species
vOTU_1255	rlp7_vContig_461	2	Viruses;Duplodnaviria;Heunggongvirae;Uroviricota;Caudoviricetes;;	rlp7_vContig_461	0	1	FALSE
vOTU_1255	rlp8_vContig_1015	2	Viruses;Duplodnaviria;Heunggongvirae;Uroviricota;Caudoviricetes;;	rlp7_vContig_461	1	1	FALSE	6	222	10.3666	4.78457	0.4109261837861497	0.000445768	1.665888054945346	rlp8_210_phase		49.55	4.84
vOTU_1256	rlp6_vContig_468	2	Viruses;Duplodnaviria;Heunggongvirae;Uroviricota;Caudoviricetes;;	rlp8_vContig_1049	0	1	FALSE
vOTU_1256	rlp8_vContig_1049	2	Viruses;Duplodnaviria;Heunggongvirae;Uroviricota;Caudoviricetes;;	rlp8_vContig_1049	0	1	FALSE
vOTU_1257	rlp7_vContig_1636	2	Viruses;Duplodnaviria;Heunggongvirae;Uroviricota;Caudoviricetes;;	rlp8_vContig_518	0	1	FALSE
vOTU_1257	rlp8_vContig_518	2	Viruses;Duplodnaviria;Heunggongvirae;Uroviricota;Caudoviricetes;;	rlp8_vContig_518	0	1	FALSE
vOTU_1258	rlp6_vMAG_13	2	Viruses;Duplodnaviria;Heunggongvirae;Uroviricota;Caudoviricetes;;	rlp6_vMAG_13	1	2	FALSE	6028	10146	171.925	171.102	1.0547401463329884	0.0360308	1.0292542484904583	rlp6_48_phase	d__Bacteria;p__Verrucomicrobiota;c__Lentisphaeria;o__Victivallales;f__UBA1829;g__SIG77;s__204	97.68	0.82	species
vOTU_1258	rlp7_vContig_515	2	Viruses;Duplodnaviria;Heunggongvirae;Uroviricota;Caudoviricetes;;	rlp6_vMAG_13	1	1	FALSE	441	670	18.6989	18.5308	1.0226813821349552	0.00461805	1.0335402334572517	rlp7_32_phase	d__Bacteria;p__Verrucomicrobiota;c__Lentisphaeria;o__Victivallales;f__UBA1829;g__SIG77;s__204	95.82	0.86	species
vOTU_1259	rnw1_vContig_1891	2	Viruses;Duplodnaviria;Heunggongvirae;Uroviricota;Caudoviricetes;;	rnw1_vContig_1891	1	1	FALSE	343	3386	47.8878	46.269	0.6568400619192531	0.0253034	1.7073391599549086	rnw1_480_phase		7.63	0.04
vOTU_1259	rnw3_vContig_804	2	Viruses;Duplodnaviria;Heunggongvirae;Uroviricota;Caudoviricetes;;	rnw1_vContig_1891	0	1	FALSE
vOTU_126	egk1_vContig_3314	5	Viruses;Duplodnaviria;Heunggongvirae;Uroviricota;Caudoviricetes;;	rnw1_vContig_1672	1	1	FALSE	139	400	9.49577	8.85847	0.3228936342337214	0.00498818	1.0721463563951437	egk1_135_phase	d__Bacteria;p__Bacillota_A;c__Clostridia;o__Lachnospirales;f__Lachnospiraceae;g__RGIG8767;s__	61.26	3.02	species
vOTU_126	egk3_vMAG_152	5	Viruses;Duplodnaviria;Heunggongvirae;Uroviricota;Caudoviricetes;;	rnw1_vContig_1672	0	2	FALSE
vOTU_126	rnw1_vContig_1672	5	Viruses;Duplodnaviria;Heunggongvirae;Uroviricota;Caudoviricetes;;	rnw1_vContig_1672	0	1	FALSE
vOTU_126	sw2_vContig_2243	5	Viruses;Duplodnaviria;Heunggongvirae;Uroviricota;Caudoviricetes;;	rnw1_vContig_1672	0	1	FALSE
vOTU_126	sw3_vContig_1755	5	Viruses;Duplodnaviria;Heunggongvirae;Uroviricota;Caudoviricetes;;	rnw1_vContig_1672	0	1	TRUE
vOTU_1260	rlp7_vContig_471	2	Viruses;Duplodnaviria;Heunggongvirae;Uroviricota;Caudoviricetes;;	rlp7_vContig_471	0	1	FALSE
vOTU_1260	rlp8_vContig_540	2	Viruses;Duplodnaviria;Heunggongvirae;Uroviricota;Caudoviricetes;;	rlp7_vContig_471	0	1	FALSE
vOTU_1261	rlp7_vContig_1809	2	Viruses;Duplodnaviria;Heunggongvirae;Uroviricota;Caudoviricetes;;	rlp7_vContig_1809	0	1	FALSE
vOTU_1261	rnw2_vContig_480	2	Viruses;Duplodnaviria;Heunggongvirae;Uroviricota;Caudoviricetes;;	rlp7_vContig_1809	0	1	FALSE
vOTU_1262	rlp6_vContig_1300	2	Viruses;Duplodnaviria;Heunggongvirae;Uroviricota;Caudoviricetes;;	rlp6_vContig_1300	0	1	FALSE
vOTU_1262	rlp7_vContig_267	2	Viruses;Duplodnaviria;Heunggongvirae;Uroviricota;Caudoviricetes;;	rlp6_vContig_1300	0	1	FALSE
vOTU_1263	rk3_vContig_1911	2	Viruses;Duplodnaviria;Heunggongvirae;Uroviricota;Caudoviricetes;;	rk3_vContig_1911	1	1	FALSE	168	641	16.1873	15.9033	0.9411006485511269	0.00275884	0.6932219070418323	rk3_186_phase	d__Bacteria;p__Bacillota_A;c__Clostridia;o__Oscillospirales;f__CAG-272;g__UBA1740;s__768	96.74	1.18	genus
vOTU_1263	rlp8_vContig_454	2	Viruses;Duplodnaviria;Heunggongvirae;Uroviricota;Caudoviricetes;;	rk3_vContig_1911	1	1	FALSE	324	5386	139.512	120.538	9.601908274481469	0.000769991	0.3764270388696826	rlp8_269_phase	d__Bacteria;p__Bacillota_A;c__Clostridia;o__Oscillospirales;f__CAG-272;g__UBA1740;s__	60.22	0.81	genus
vOTU_1264	rlp7_vContig_261	2	Viruses;Duplodnaviria;Heunggongvirae;Uroviricota;Caudoviricetes;;	rlp8_vMAG_47	1	1	FALSE	434	1079	29.8099	28.6228	0.510136	0.0102699	1.106390340530449	rlp7_59_phase	d__Bacteria;p__Bacillota_A;c__Clostridia;o__Monoglobales;f__Monoglobaceae;g__SIG440;s__196	94.5	4.84	species
vOTU_1264	rlp8_vMAG_47	2	Viruses;Duplodnaviria;Heunggongvirae;Uroviricota;Caudoviricetes;;	rlp8_vMAG_47	1	3	FALSE	179	1557	86.1983	76.7637	0.6220865147724507	0.00977571	1.0441404504891734	rlp8_199_phase	d__Bacteria;p__Bacillota_A;c__Clostridia;o__Monoglobales;f__Monoglobaceae;g__SIG440;s__196	87.83	2.13	species
vOTU_1265	rk3_vMAG_157	2	Viruses;Duplodnaviria;Heunggongvirae;Uroviricota;Caudoviricetes;;	rk3_vMAG_157	0	5	FALSE
vOTU_1265	sw3_vContig_1097	2	Viruses;Duplodnaviria;Heunggongvirae;Uroviricota;Caudoviricetes;;	rk3_vMAG_157	0	1	FALSE
vOTU_1266	sw1_vContig_641	2	Viruses;Duplodnaviria;Heunggongvirae;Uroviricota;Caudoviricetes;;	sw3_vContig_799	0	1	FALSE
vOTU_1266	sw3_vContig_799	2	Viruses;Duplodnaviria;Heunggongvirae;Uroviricota;Caudoviricetes;;	sw3_vContig_799	0	1	FALSE
vOTU_1267	rlp7_vContig_1305	2	Viruses;Duplodnaviria;Heunggongvirae;Uroviricota;Caudoviricetes;;	rlp7_vContig_1305	0	1	FALSE
vOTU_1267	sw2_vContig_2782	2	Viruses;Duplodnaviria;Heunggongvirae;Uroviricota;Caudoviricetes;;	rlp7_vContig_1305	1	1	TRUE	283	514	11.8218	11.4574	0.6107071473511778	0.00321866	1.1412109064373757	sw2_17_phase	d__Bacteria;p__Bacillota_A;c__Clostridia;o__Christensenellales;f__Aristaeellaceae;g__Ventricola;s__	86.81	5.28	species
vOTU_1268	rlp8_vContig_1786	2	Viruses;Duplodnaviria;Heunggongvirae;Uroviricota;Caudoviricetes;;	sw1_vContig_1491	1	1	TRUE	40	1054	15.853	9.32527	0.2931747270624183	0.000832881	1.391802017600841	rlp8_74_phase		53.28	10.4
vOTU_1268	sw1_vContig_1491	2	Viruses;Duplodnaviria;Heunggongvirae;Uroviricota;Caudoviricetes;;	sw1_vContig_1491	1	1	FALSE	47	268	12.7038	12.1853	0.7076444705629371	0.00102137	0.8097875601457134	sw1_31_phase	d__Bacteria;p__Bacillota_A;c__Clostridia;o__Lachnospirales;f__Lachnospiraceae;g__SIG299;s__	85.15	5.81	species
vOTU_1269	rlp6_vContig_519	2	Viruses;Duplodnaviria;Heunggongvirae;Uroviricota;Caudoviricetes;;	rlp6_vContig_519	1	1	FALSE	5	415	10.4777	10.4777	0.9600184535849916	0.00019869	0.1470916920034554	rlp6_308_phase		28.71	2.23
vOTU_1269	rlp7_vContig_980	2	Viruses;Duplodnaviria;Heunggongvirae;Uroviricota;Caudoviricetes;;	rlp6_vContig_519	0	1	FALSE
vOTU_127	egk1_vContig_2190	5	Viruses;Duplodnaviria;Heunggongvirae;Uroviricota;Caudoviricetes;;	rk2_vContig_1073	1	1	FALSE	71	701	15.0226	13.5013	2.263518101517369	0.000883353	0.3984631656628955	egk1_335_phase	d__Bacteria;p__Bacillota_A;c__Clostridia;o__Christensenellales;f__Borkfalkiaceae;g__Scatosoma;s__	53.78	0.42	order
vOTU_127	egk2_vMAG_195	5	Viruses;Duplodnaviria;Heunggongvirae;Uroviricota;Caudoviricetes;;	rk2_vContig_1073	1	2	FALSE	276	1640	61.1393	43.047	0.769254	0.009661	0.730419	egk2_198_phase	d__Bacteria;p__Bacillota_A;c__Clostridia;o__Christensenellales;f__Borkfalkiaceae;g__Scatosoma;s__1575	78.76	4.6	order
vOTU_127	rk2_vContig_1073	5	Viruses;Duplodnaviria;Heunggongvirae;Uroviricota;Caudoviricetes;;	rk2_vContig_1073	1	1	FALSE	848	4290	101.709	90.2192	0.2963332059243747	0.0285047	0.8500679389179565	rk2_72_phase		89.99	24.14	order
vOTU_127	rk3_vMAG_122	5	Viruses;Duplodnaviria;Heunggongvirae;Uroviricota;Caudoviricetes;;	rk2_vContig_1073	1	2	FALSE	64	484	14.6965	13.4368	0.9380864975055708	0.0013195	0.6581922253092496	rk3_201_phase	d__Bacteria;p__Bacillota_A;c__Clostridia;o__Christensenellales;f__Borkfalkiaceae;g__Scatosoma;s__240	87.56	3.97	order
vOTU_127	shnw1_vContig_1112	5	Viruses;Duplodnaviria;Heunggongvirae;Uroviricota;Caudoviricetes;;	rk2_vContig_1073	2	1	FALSE	145	697	15.5306	6.88668	0.7124133755714641	0.00238715	1.245395265727572	shnw1_157_phase	d__Bacteria;p__Bacillota_A;c__Clostridia;o__Christensenellales;f__DTU072;g__CAG-1782;s__1354	94.06	0.56	order
vOTU_127	shnw1_vContig_1112	5	Viruses;Duplodnaviria;Heunggongvirae;Uroviricota;Caudoviricetes;;	rk2_vContig_1073	2	1	FALSE	159	697	15.5306	7.5516	0.6061118751056063	0.00470423	1.011363438678987	shnw1_211_phase	d__Bacteria;p__Bacillota_A;c__Clostridia;o__Christensenellales;f__Borkfalkiaceae;g__UBA4636;s__	82.65	0.03	order
vOTU_1270	rlp6_vContig_1489	2	Viruses;Duplodnaviria;Heunggongvirae;Uroviricota;Caudoviricetes;;	rlp6_vContig_1489	0	1	FALSE
vOTU_1270	rlp7_vContig_1737	2	Viruses;Duplodnaviria;Heunggongvirae;Uroviricota;Caudoviricetes;;	rlp6_vContig_1489	0	1	FALSE
vOTU_1271	rnw2_vMAG_71	2	Viruses;Duplodnaviria;Heunggongvirae;Uroviricota;Caudoviricetes;;	rnw3_vMAG_42	0	2	FALSE
vOTU_1271	rnw3_vMAG_42	2	Viruses;Duplodnaviria;Heunggongvirae;Uroviricota;Caudoviricetes;;	rnw3_vMAG_42	1	3	FALSE	135	2576	58.107	42.1744	0.3891917019082224	0.00228555	0.9303336037110296	rnw3_11_phase	d__Bacteria;p__Bacillota_A;c__Clostridia;o__Lachnospirales;f__Lachnospiraceae;g__JAKSRN01;s__102	98.58	3.14	species
vOTU_1272	sw1_vMAG_133	2	Viruses;Duplodnaviria;Heunggongvirae;Uroviricota;Caudoviricetes;Crassvirales;	sw1_vMAG_133	0	2	FALSE
vOTU_1272	sw2_vMAG_38	2	Viruses;Duplodnaviria;Heunggongvirae;Uroviricota;Caudoviricetes;Crassvirales;	sw1_vMAG_133	0	2	FALSE
vOTU_1273	rlp7_vContig_1808	2	Viruses;Duplodnaviria;Heunggongvirae;Uroviricota;Caudoviricetes;;	rlp8_vMAG_195	0	1	FALSE
vOTU_1273	rlp8_vMAG_195	2	Viruses;Duplodnaviria;Heunggongvirae;Uroviricota;Caudoviricetes;;	rlp8_vMAG_195	0	3	FALSE
vOTU_1274	rlp7_vContig_1402	2	Viruses;Duplodnaviria;Heunggongvirae;Uroviricota;Caudoviricetes;;	rlp7_vContig_1402	0	1	FALSE
vOTU_1274	rlp8_vContig_321	2	Viruses;Duplodnaviria;Heunggongvirae;Uroviricota;Caudoviricetes;;	rlp7_vContig_1402	0	1	FALSE
vOTU_1275	sw1_vContig_500	2	Viruses;Duplodnaviria;Heunggongvirae;Uroviricota;Caudoviricetes;;	sw1_vContig_500	0	1	FALSE
vOTU_1275	sw2_vMAG_161	2	Viruses;Duplodnaviria;Heunggongvirae;Uroviricota;Caudoviricetes;;	sw1_vContig_500	0	2	FALSE
vOTU_1276	sw2_vMAG_113	2	Viruses;Duplodnaviria;Heunggongvirae;Uroviricota;Caudoviricetes;;	sw2_vMAG_113	1	2	FALSE	185	420	19.2829	18.3883	1.197923114423352	0.0044398	0.9134789614991732	sw2_326_phase	d__Bacteria;p__Bacillota_I;c__Bacilli_A;o__ML615J-28;f__CAG-313;g__UBA1231;s__16	95.36	0.23	species
vOTU_1276	sw3_vContig_1639	2	Viruses;Duplodnaviria;Heunggongvirae;Uroviricota;Caudoviricetes;;	sw2_vMAG_113	1	1	FALSE	195	1378	63.6784	62.3984	0.9784927079123008	0.00535008	0.9653917212919532	sw3_199_phase	d__Bacteria;p__Bacillota_I;c__Bacilli_A;o__ML615J-28;f__CAG-313;g__UBA1231;s__16	95.21	1.54	species
vOTU_1277	sw1_vContig_613	2	Viruses;Duplodnaviria;Heunggongvirae;Uroviricota;Caudoviricetes;;	sw1_vContig_613	0	1	FALSE
vOTU_1277	sw2_vContig_2022	2	Viruses;Duplodnaviria;Heunggongvirae;Uroviricota;Caudoviricetes;;	sw1_vContig_613	0	1	FALSE
vOTU_1278	rlp7_vContig_1366	2	Viruses;Duplodnaviria;Heunggongvirae;Uroviricota;Caudoviricetes;;	rlp7_vContig_1366	0	1	FALSE
vOTU_1278	sw3_vContig_1281	2	Viruses;Duplodnaviria;Heunggongvirae;Uroviricota;Caudoviricetes;;	rlp7_vContig_1366	0	1	FALSE
vOTU_1279	rlp6_vContig_316	2	Viruses;Duplodnaviria;Heunggongvirae;Uroviricota;Caudoviricetes;;	rlp7_vContig_131	0	1	FALSE
vOTU_1279	rlp7_vContig_131	2	Viruses;Duplodnaviria;Heunggongvirae;Uroviricota;Caudoviricetes;;	rlp7_vContig_131	0	1	FALSE
vOTU_128	gg1_vContig_346	5	Viruses;Duplodnaviria;Heunggongvirae;Uroviricota;Caudoviricetes;;	gg1_vMAG_135	1	1	FALSE	69	860	27.7993	22.0477	0.8995379991013834	0.019491	2.2595647902259586	gg1_177_phase		3.71	0.02
vOTU_128	gg1_vContig_398	5	Viruses;Duplodnaviria;Heunggongvirae;Uroviricota;Caudoviricetes;;	gg1_vMAG_135	1	1	FALSE	31	594	26.231	18.9107	0.7715476305233943	0.0139475	1.6169105991438515	gg1_177_phase		3.71	0.02
vOTU_128	gg1_vMAG_135	5	Viruses;Duplodnaviria;Heunggongvirae;Uroviricota;Caudoviricetes;;	gg1_vMAG_135	1	2	FALSE	41	742	40.7088	30.9086	1.2610554756439634	0.0140218	1.625525743688904	gg1_177_phase		3.71	0.02
vOTU_128	gg2_vMAG_6	5	Viruses;Duplodnaviria;Heunggongvirae;Uroviricota;Caudoviricetes;;	gg1_vMAG_135	0	14	FALSE
vOTU_128	gg4_vMAG_101	5	Viruses;Duplodnaviria;Heunggongvirae;Uroviricota;Caudoviricetes;;	gg1_vMAG_135	1	5	FALSE								gg4_98_phase		15.4	9.28
vOTU_1280	rnw2_vContig_2537	2	Viruses;Duplodnaviria;Heunggongvirae;Uroviricota;Caudoviricetes;;	rnw3_vContig_2498	1	1	TRUE	221	1110	34.4282	31.1829	0.9651930380440426	0.00409549	1.0041179282177124	rnw2_205_phase	d__Bacteria;p__Bacillota_A;c__Clostridia;o__Monoglobales;f__Monoglobaceae;g__SIG440;s__547	84.67	0.43	species
vOTU_1280	rnw3_vContig_2498	2	Viruses;Duplodnaviria;Heunggongvirae;Uroviricota;Caudoviricetes;;	rnw3_vContig_2498	1	1	TRUE	148	4663	204.976	167.605	0.9594337792143588	0.00326881	0.9163940179646464	rnw3_140_phase	d__Bacteria;p__Bacillota_A;c__Clostridia;o__Monoglobales;f__Monoglobaceae;g__SIG440;s__547	85.34	0.4	species
vOTU_1281	rk2_vContig_2385	2	Viruses;Duplodnaviria;Heunggongvirae;Uroviricota;Caudoviricetes;;	rk2_vContig_2385	0	1	FALSE
vOTU_1281	rnw1_vMAG_26	2	Viruses;Duplodnaviria;Heunggongvirae;Uroviricota;Caudoviricetes;;	rk2_vContig_2385	1	2	FALSE	644	2187	37.0867	36.0783	0.8943905029277417	0.00555475	0.7206748292831396	rnw1_141_phase	d__Bacteria;p__Bacillota_A;c__Clostridia;o__Oscillospirales;f__CAG-272;g__UMGS1865;s__985	95.85	1.75	species
vOTU_1282	rlp6_vMAG_94	2	Viruses;Duplodnaviria;Heunggongvirae;Uroviricota;Caudoviricetes;;	rlp6_vMAG_94	1	3	FALSE	309	783	32.298	30.8027	0.8627871405339946	0.0070151	0.9294455402918762	rlp6_116_phase	d__Bacteria;p__Bacillota_A;c__Clostridia;o__Oscillospirales;f__CAG-272;g__UMGS1696;s__118	75.15	0.07	species
vOTU_1282	rlp8_vMAG_16	2	Viruses;Duplodnaviria;Heunggongvirae;Uroviricota;Caudoviricetes;;	rlp6_vMAG_94	1	3	TRUE	688	1364	30.0725	28.9775	0.7254842913090525	0.00820175	1.068702835255985	rlp8_65_phase	d__Bacteria;p__Bacillota_A;c__Clostridia;o__Oscillospirales;f__CAG-272;g__UMGS1696;s__118	94.31	0.75	species
vOTU_1283	rk2_vMAG_139	2	Viruses;Duplodnaviria;Heunggongvirae;Uroviricota;Caudoviricetes;;	rk3_vContig_625	0	2	FALSE
vOTU_1283	rk3_vContig_625	2	Viruses;Duplodnaviria;Heunggongvirae;Uroviricota;Caudoviricetes;;	rk3_vContig_625	0	1	FALSE
vOTU_1284	sw2_vContig_569	2	Viruses;Duplodnaviria;Heunggongvirae;Uroviricota;Caudoviricetes;;	sw3_vMAG_50	0	1	FALSE
vOTU_1284	sw3_vMAG_50	2	Viruses;Duplodnaviria;Heunggongvirae;Uroviricota;Caudoviricetes;;	sw3_vMAG_50	1	2	FALSE	10	286	13.3377	11.1147	0.9843019692475378	0.000178644	1.1283381171677045	sw3_46_phase	d__Bacteria;p__Bacillota_A;c__Clostridia;o__Lachnospirales;f__Lachnospiraceae;g__Brotaphodocola;s__	50.36	6.18	species
vOTU_1285	egk2_vMAG_55	2	Viruses;Duplodnaviria;Heunggongvirae;Uroviricota;Caudoviricetes;;	egk3_vContig_1279	1	3	FALSE	7	405	11.0306	9.65179	0.6286948133811551	9.60421293729e-05	1.5865629686771188	egk2_21_phase		42.96	19.22
vOTU_1285	egk3_vContig_1279	2	Viruses;Duplodnaviria;Heunggongvirae;Uroviricota;Caudoviricetes;;	egk3_vContig_1279	0	1	FALSE
vOTU_1286	rlp6_vMAG_70	2	Viruses;Duplodnaviria;Heunggongvirae;Uroviricota;Caudoviricetes;;	sw3_vContig_637	0	2	FALSE
vOTU_1286	sw3_vContig_637	2	Viruses;Duplodnaviria;Heunggongvirae;Uroviricota;Caudoviricetes;;	sw3_vContig_637	0	1	FALSE
