## Supplementary tables for "A molecular inventory of the faecal microbiomes of 23 marsupial species" (part 12 of 155)

### Sheet: TableS25 (continued)
Table S25. Viral genomes prokaryote host links
vOTU_1287	sw2_vContig_2757	2	Viruses;Duplodnaviria;Heunggongvirae;Uroviricota;Caudoviricetes;;	sw3_vContig_1005	1	1	TRUE	564	1128	21.7442	21.1443	0.9026791858935728	0.00652158	1.0945036903519447	sw2_259_phase	d__Bacteria;p__Bacillota_A;c__Clostridia;o__Oscillospirales;f__Oscillospiraceae;g__Faecousia;s__117	94.84	0.31	species
vOTU_1287	sw3_vContig_1005	2	Viruses;Duplodnaviria;Heunggongvirae;Uroviricota;Caudoviricetes;;	sw3_vContig_1005	1	1	FALSE	62	966	34.9607	30.1051	0.8834170655723381	0.00152017	1.245128328705978	sw3_206_phase	d__Bacteria;p__Bacillota_A;c__Clostridia;o__Oscillospirales;f__Oscillospiraceae;g__Faecousia;s__117	96.81	0.15	species
vOTU_1288	sw1_vContig_2670	2	Viruses;Duplodnaviria;Heunggongvirae;Uroviricota;Caudoviricetes;;	sw3_vContig_2005	1	1	TRUE	5328	8249	139.412	137.35	0.9181139099559488	0.037237	1.0250442043206482	sw1_76_phase	d__Bacteria;p__Bacillota_A;c__Clostridia;o__Oscillospirales;f__Ruminococcaceae;g__UBA3855;s__79	94.82	0.79	species
vOTU_1288	sw3_vContig_2005	2	Viruses;Duplodnaviria;Heunggongvirae;Uroviricota;Caudoviricetes;;	sw3_vContig_2005	1	1	TRUE	129	2081	46.3216	42.0809	0.760232	0.00158264	1.0922963951347209	sw3_84_phase	d__Bacteria;p__Bacillota_A;c__Clostridia;o__Oscillospirales;f__Ruminococcaceae;g__UBA3855;s__79	98.09	0.04	species
vOTU_1289	rlp6_vContig_1362	2	Viruses;Duplodnaviria;Heunggongvirae;Uroviricota;Caudoviricetes;;	rlp7_vContig_504	0	1	FALSE
vOTU_1289	rlp7_vContig_504	2	Viruses;Duplodnaviria;Heunggongvirae;Uroviricota;Caudoviricetes;;	rlp7_vContig_504	0	1	FALSE
vOTU_129	gg1_vMAG_21	5	Viruses;Duplodnaviria;Heunggongvirae;Uroviricota;Caudoviricetes;;	gg1_vMAG_21	1	2	FALSE	372	11095	133.172	92.2536	1.122638953870844	0.00225023	0.1095432836012122	gg1_45_phase	d__Bacteria;p__Bacillota_A;c__Clostridia;o__Lachnospirales;f__Lachnospiraceae;g__Eubacterium_I;s__1744	87.48	2.89	genus
vOTU_129	gg2_vContig_183	5	Viruses;Duplodnaviria;Heunggongvirae;Uroviricota;Caudoviricetes;;	gg1_vMAG_21	1	1	FALSE	242	5127	103.196	76.3716	1.1294359316958218	0.00228801	0.1351264280358037	gg2_43_phase		98.82	12.76	genus
vOTU_129	gg2_vContig_794	5	Viruses;Duplodnaviria;Heunggongvirae;Uroviricota;Caudoviricetes;;	gg1_vMAG_21	1	1	FALSE	175	3318	97.2906	66.7681	0.9874126123727234	0.002757	0.162824	gg2_43_phase		98.82	12.76	genus
vOTU_129	gg4_vContig_298	5	Viruses;Duplodnaviria;Heunggongvirae;Uroviricota;Caudoviricetes;;	gg1_vMAG_21	1	1	FALSE								gg4_23_phase	d__Bacteria;p__Bacillota_A;c__Clostridia;o__Lachnospirales;f__Lachnospiraceae;g__Eubacterium_I;s__	98.4	9.45	genus
vOTU_129	gg4_vContig_750	5	Viruses;Duplodnaviria;Heunggongvirae;Uroviricota;Caudoviricetes;;	gg1_vMAG_21	1	1	FALSE								gg4_23_phase	d__Bacteria;p__Bacillota_A;c__Clostridia;o__Lachnospirales;f__Lachnospiraceae;g__Eubacterium_I;s__	98.4	9.45	genus
vOTU_1290	rlp7_vContig_397	2	Viruses;Duplodnaviria;Heunggongvirae;Uroviricota;Caudoviricetes;;	sw2_vContig_1514	0	1	FALSE
vOTU_1290	sw2_vContig_1514	2	Viruses;Duplodnaviria;Heunggongvirae;Uroviricota;Caudoviricetes;;	sw2_vContig_1514	0	1	FALSE
vOTU_1291	rnw3_vContig_550	2	Viruses;Duplodnaviria;Heunggongvirae;Uroviricota;Caudoviricetes;;	sw3_vContig_782	0	1	FALSE
vOTU_1291	sw3_vContig_782	2	Viruses;Duplodnaviria;Heunggongvirae;Uroviricota;Caudoviricetes;;	sw3_vContig_782	0	1	FALSE
vOTU_1292	rk3_vContig_2020	2	Viruses;Duplodnaviria;Heunggongvirae;Uroviricota;Caudoviricetes;;	sw1_vContig_2589	0	1	FALSE
vOTU_1292	sw1_vContig_2589	2	Viruses;Duplodnaviria;Heunggongvirae;Uroviricota;Caudoviricetes;;	sw1_vContig_2589	0	1	FALSE
vOTU_1293	rlp7_vContig_1898	2	Viruses;Duplodnaviria;Heunggongvirae;Uroviricota;Caudoviricetes;;	rlp7_vContig_1898	0	1	FALSE
vOTU_1293	rnw1_vContig_404	2	Viruses;Duplodnaviria;Heunggongvirae;Uroviricota;Caudoviricetes;;	rlp7_vContig_1898	0	1	FALSE
vOTU_1294	rlp8_vMAG_6	2	Viruses;Duplodnaviria;Heunggongvirae;Uroviricota;Caudoviricetes;;	rlp8_vMAG_6	0	6	FALSE
vOTU_1294	sw3_vContig_195	2	Viruses;Duplodnaviria;Heunggongvirae;Uroviricota;Caudoviricetes;;	rlp8_vMAG_6	0	1	FALSE
vOTU_1295	sw1_vContig_2144	2	Viruses;Duplodnaviria;Heunggongvirae;Uroviricota;Caudoviricetes;;	sw2_vMAG_95	0	1	FALSE
vOTU_1295	sw2_vMAG_95	2	Viruses;Duplodnaviria;Heunggongvirae;Uroviricota;Caudoviricetes;;	sw2_vMAG_95	0	2	FALSE
vOTU_1296	rlp7_vMAG_48	2	Viruses;Duplodnaviria;Heunggongvirae;Uroviricota;Caudoviricetes;;	sw3_vContig_1189	1	2	FALSE	199	728	10.4756	9.65111	1.1230232052338918	0.000966133	0.958716	rlp7_28_phase	d__Bacteria;p__Bacillota_A;c__Clostridia;o__Lachnospirales;f__Lachnospiraceae;g__Acetatifactor;s__67	88.33	3.13	species
vOTU_1296	sw3_vContig_1189	2	Viruses;Duplodnaviria;Heunggongvirae;Uroviricota;Caudoviricetes;;	sw3_vContig_1189	1	1	FALSE	106	1037	41.2179	37.9921	0.7723773473686516	0.00195596	1.7158212480095467	sw3_33_phase	d__Bacteria;p__Bacillota_A;c__Clostridia;o__Lachnospirales;f__Lachnospiraceae;g__Acetatifactor;s__67	97.01	1.24	species
vOTU_1297	rlp6_vContig_1545	2	Viruses;Duplodnaviria;Heunggongvirae;Uroviricota;Caudoviricetes;;	rlp6_vContig_1545	0	1	FALSE
vOTU_1297	rlp7_vContig_1588	2	Viruses;Duplodnaviria;Heunggongvirae;Uroviricota;Caudoviricetes;;	rlp6_vContig_1545	0	1	FALSE
vOTU_1298	sw1_vMAG_87	2	Viruses;Duplodnaviria;Heunggongvirae;Uroviricota;Caudoviricetes;;	sw1_vMAG_87	1	4	FALSE	321	1608	43.1805	35.7241	0.9411782776057824	0.00505807	1.4046740232340864	sw1_221_phase		46.68	3.53
vOTU_1298	sw2_vMAG_80	2	Viruses;Duplodnaviria;Heunggongvirae;Uroviricota;Caudoviricetes;;	sw1_vMAG_87	1	3	TRUE	240	1821	27.3814	17.0247	0.4868955996975123	0.00406618	1.264459338626238	sw2_269_phase		36.89	1.93
vOTU_1299	rk2_vContig_2476	2	Viruses;Duplodnaviria;Heunggongvirae;Uroviricota;Caudoviricetes;;	rk2_vContig_2476	1	1	TRUE	20	710	24.5564	12.2782	0.4864769226518953	0.000753503	0.2948181467302881	rk2_136_phase		39.26	3.18
vOTU_1299	sw1_vMAG_32	2	Viruses;Duplodnaviria;Heunggongvirae;Uroviricota;Caudoviricetes;;	rk2_vContig_2476	1	6	FALSE	2223	5118	58.7135	57.2206	0.6745139423031733	0.0122338	0.8980470157477991	sw1_29_phase	d__Bacteria;p__Bacillota_A;c__Clostridia;o__Oscillospirales;f__CAG-272;g__UMGS1696;s__	64.87	1.09	species
vOTU_13	egk2_vContig_2400	12	Viruses;Duplodnaviria;Heunggongvirae;Uroviricota;Caudoviricetes;;	sw1_vMAG_50	1	1	TRUE	1264	2929	61.0832	60.2726	1.2386070330528682	0.00965256	0.9543782400532796	egk2_76_phase	d__Bacteria;p__Bacteroidota;c__Bacteroidia;o__Bacteroidales;f__Rikenellaceae;g__Alistipes;s__Alistipes sp017624955	90.08	1.81	genus
vOTU_13	egk2_vMAG_154	12	Viruses;Duplodnaviria;Heunggongvirae;Uroviricota;Caudoviricetes;;	sw1_vMAG_50	1	2	FALSE	720	1678	59.7515	58.532	1.02744	0.014206	0.917355	egk2_133_phase	d__Bacteria;p__Bacteroidota;c__Bacteroidia;o__Bacteroidales;f__Rikenellaceae;g__Alistipes;s__	83.97	1.67	genus
vOTU_13	egk3_vMAG_173	12	Viruses;Duplodnaviria;Heunggongvirae;Uroviricota;Caudoviricetes;;	sw1_vMAG_50	1	2	FALSE	1648	2906	118.772	118.056	0.8006483822518479	0.0392465	0.8927461675496378	egk3_82_phase	d__Bacteria;p__Bacteroidota;c__Bacteroidia;o__Bacteroidales;f__Rikenellaceae;g__Alistipes;s__Alistipes sp017624955	87.48	1.91	genus
vOTU_13	rk1_vContig_2637	12	Viruses;Duplodnaviria;Heunggongvirae;Uroviricota;Caudoviricetes;;	sw1_vMAG_50	0	1	FALSE												genus
vOTU_13	rk2_vMAG_9	12	Viruses;Duplodnaviria;Heunggongvirae;Uroviricota;Caudoviricetes;;	sw1_vMAG_50	1	2	FALSE	5419	10627	239.968	233.463	0.512587	0.0887831	0.8560527725209172	rk2_37_phase	d__Bacteria;p__Bacteroidota;c__Bacteroidia;o__Bacteroidales;f__Rikenellaceae;g__Alistipes;s__Alistipes sp017624955	89.03	3.25	genus
vOTU_13	rlp7_vContig_2118	12	Viruses;Duplodnaviria;Heunggongvirae;Uroviricota;Caudoviricetes;;	sw1_vMAG_50	1	1	TRUE	2048	3738	31.1905	29.6556	1.1178108861464515	0.00816728	0.9184353183938854	rlp7_102_phase	d__Bacteria;p__Bacteroidota;c__Bacteroidia;o__Bacteroidales;f__Rikenellaceae;g__Alistipes;s__1855	92.07	2.17	genus
vOTU_13	rlp8_vContig_269	12	Viruses;Duplodnaviria;Heunggongvirae;Uroviricota;Caudoviricetes;;	sw1_vMAG_50	1	1	FALSE	2444	5644	135.296	129.774	0.3429029574777982	0.0641173	0.6987650383297495	rlp8_48_phase	d__Bacteria;p__Bacteroidota;c__Bacteroidia;o__Bacteroidales;f__Rikenellaceae;g__Alistipes;s__Alistipes sp017624955	99.21	4.62	genus
vOTU_13	rnw1_vContig_1035	12	Viruses;Duplodnaviria;Heunggongvirae;Uroviricota;Caudoviricetes;;	sw1_vMAG_50	1	1	FALSE	2478	16057	272.582	250.17	1.60546	0.0118214	0.4199292118912545	rnw1_136_phase	d__Bacteria;p__Bacteroidota;c__Bacteroidia;o__Bacteroidales;f__Rikenellaceae;g__Alistipes;s__Alistipes sp017624955	87.04	0.09	genus
vOTU_13	rnw2_vContig_1524	12	Viruses;Duplodnaviria;Heunggongvirae;Uroviricota;Caudoviricetes;;	sw1_vMAG_50	0	1	FALSE												genus
vOTU_13	sw1_vMAG_50	12	Viruses;Duplodnaviria;Heunggongvirae;Uroviricota;Caudoviricetes;;	sw1_vMAG_50	1	8	FALSE	2151	7510	52.1264	48.0805	0.6565255665632154	0.0123516	0.8649151128799545	sw1_216_phase	d__Bacteria;p__Bacteroidota;c__Bacteroidia;o__Bacteroidales;f__Rikenellaceae;g__Alistipes;s__Alistipes sp017624955	74.72	2.05	genus
vOTU_13	sw2_vMAG_50	12	Viruses;Duplodnaviria;Heunggongvirae;Uroviricota;Caudoviricetes;;	sw1_vMAG_50	1	2	FALSE	1659	3930	67.8616	62.0973	1.0659282569833617	0.0138923	0.9939106775012584	sw2_237_phase	d__Bacteria;p__Bacteroidota;c__Bacteroidia;o__Bacteroidales;f__Rikenellaceae;g__Alistipes;s__Alistipes sp017624955	72.29	4.51	genus
vOTU_13	sw3_vContig_1150	12	Viruses;Duplodnaviria;Heunggongvirae;Uroviricota;Caudoviricetes;;	sw1_vMAG_50	1	1	FALSE	162	2839	65.9987	57.7935	0.4586290821454673	0.00351896	0.539067	sw3_96_phase	d__Bacteria;p__Bacteroidota;c__Bacteroidia;o__Bacteroidales;f__Rikenellaceae;g__Alistipes;s__Alistipes sp017624955	89.01	6.91	genus
vOTU_130	egk2_vMAG_211	5	Viruses;Duplodnaviria;Heunggongvirae;Uroviricota;Caudoviricetes;;	sw1_vContig_1152	1	2	FALSE	11	186	5.58659	5.12104	0.3720321267317964	0.00080386	1.125526299434887	egk2_233_phase		37.91	1.27
vOTU_130	rlp8_vContig_507	5	Viruses;Duplodnaviria;Heunggongvirae;Uroviricota;Caudoviricetes;;	sw1_vContig_1152	0	1	FALSE
vOTU_130	rnw1_vMAG_179	5	Viruses;Duplodnaviria;Heunggongvirae;Uroviricota;Caudoviricetes;;	sw1_vContig_1152	0	2	FALSE
vOTU_130	rnw2_vContig_728	5	Viruses;Duplodnaviria;Heunggongvirae;Uroviricota;Caudoviricetes;;	sw1_vContig_1152	0	1	FALSE
vOTU_130	sw1_vContig_1152	5	Viruses;Duplodnaviria;Heunggongvirae;Uroviricota;Caudoviricetes;;	sw1_vContig_1152	0	1	FALSE
vOTU_1300	sw1_vContig_1970	2	Viruses;Duplodnaviria;Heunggongvirae;Uroviricota;Caudoviricetes;;	sw2_vContig_356	0	1	FALSE
vOTU_1300	sw2_vContig_356	2	Viruses;Duplodnaviria;Heunggongvirae;Uroviricota;Caudoviricetes;;	sw2_vContig_356	0	1	FALSE
vOTU_1301	sw1_vContig_550	2	Viruses;Duplodnaviria;Heunggongvirae;Uroviricota;Caudoviricetes;;	sw1_vContig_550	0	1	FALSE
vOTU_1301	sw2_vContig_2349	2	Viruses;Duplodnaviria;Heunggongvirae;Uroviricota;Caudoviricetes;;	sw1_vContig_550	0	1	FALSE
vOTU_1302	rlp8_vMAG_85	2	Viruses;Duplodnaviria;Heunggongvirae;Uroviricota;Caudoviricetes;;	rlp8_vMAG_85	0	3	FALSE
vOTU_1302	shnw1_vContig_394	2	Viruses;Duplodnaviria;Heunggongvirae;Uroviricota;Caudoviricetes;;	rlp8_vMAG_85	0	1	FALSE
vOTU_1303	gg1_vContig_392	2	Viruses;Duplodnaviria;Heunggongvirae;Uroviricota;Caudoviricetes;;	gg2_vContig_540	0	1	FALSE
vOTU_1303	gg2_vContig_540	2	Viruses;Duplodnaviria;Heunggongvirae;Uroviricota;Caudoviricetes;;	gg2_vContig_540	0	1	FALSE
vOTU_1304	sw2_vContig_793	2	Viruses;Duplodnaviria;Heunggongvirae;Uroviricota;Caudoviricetes;;	sw2_vContig_793	1	1	FALSE	66	209	8.61287	8.12071	0.494339	0.0018801	0.966254	sw2_44_phase	d__Bacteria;p__Bacillota_A;c__Clostridia;o__Lachnospirales;f__Lachnospiraceae;g__Chordicoccus;s__	97.58	6.64	genus
vOTU_1304	sw3_vContig_369	2	Viruses;Duplodnaviria;Heunggongvirae;Uroviricota;Caudoviricetes;;	sw2_vContig_793	1	1	FALSE	22	470	18.6856	15.8109	0.2545327547885355	0.00134073	0.726545	sw3_60_phase	d__Bacteria;p__Bacillota_A;c__Clostridia;o__Lachnospirales;f__Lachnospiraceae;g__Chordicoccus;s__47	95.92	4.21	genus
vOTU_1305	rlp7_vContig_1261	2	Viruses;Duplodnaviria;Heunggongvirae;Uroviricota;Caudoviricetes;;	sw1_vContig_2471	0	1	FALSE
vOTU_1305	sw1_vContig_2471	2	Viruses;Duplodnaviria;Heunggongvirae;Uroviricota;Caudoviricetes;;	sw1_vContig_2471	0	1	FALSE
vOTU_1306	egk2_vMAG_63	2	Viruses;Duplodnaviria;Heunggongvirae;Uroviricota;Caudoviricetes;;	egk2_vMAG_63	0	2	FALSE
vOTU_1306	rnw3_vMAG_17	2	Viruses;Duplodnaviria;Heunggongvirae;Uroviricota;Caudoviricetes;;	egk2_vMAG_63	1	6	FALSE	134	5151	73.5742	62.0059	0.8232682658423998	0.0017371	4.880576421931494	rnw3_265_phase		25.59	7.72
vOTU_1307	rlp6_vMAG_154	2	Viral status unconfirmed	sw3_vContig_421	0	2	FALSE
vOTU_1307	sw3_vContig_421	2	Viral status unconfirmed	sw3_vContig_421	1	1	FALSE	31	704	29.7034	18.4161	0.3934489061723619	0.00131317	1.1665314335889938	sw3_64_phase	d__Bacteria;p__Bacillota_A;c__Clostridia;o__Oscillospirales;f__Oscillospiraceae;g__SIG459;s__1561	85.24	3.63	species
vOTU_1308	rlp6_vContig_1392	2	Viruses;Duplodnaviria;Heunggongvirae;Uroviricota;Caudoviricetes;;	rlp6_vContig_1392	0	1	FALSE
vOTU_1308	rlp7_vContig_351	2	Viruses;Duplodnaviria;Heunggongvirae;Uroviricota;Caudoviricetes;;	rlp6_vContig_1392	0	1	FALSE
vOTU_1309	rnw2_vContig_1221	2	Viruses;Duplodnaviria;Heunggongvirae;Uroviricota;Caudoviricetes;;	sw3_vContig_1692	0	1	FALSE
vOTU_1309	sw3_vContig_1692	2	Viruses;Duplodnaviria;Heunggongvirae;Uroviricota;Caudoviricetes;;	sw3_vContig_1692	0	1	FALSE
vOTU_131	gg1_vMAG_9	5	Viruses;Duplodnaviria;Heunggongvirae;Uroviricota;Caudoviricetes;;	gg2_vContig_515	1	3	FALSE	491	6036	124.413	107.169	0.7724497870209427	0.0146729	0.2371307348005828	gg1_86_phase	d__Bacteria;p__Bacillota_I;c__Bacilli_A;o__RFN20;f__CAG-826;g__JAJQAP01;s__	91.28	5.28	species
vOTU_131	gg2_vContig_515	5	Viruses;Duplodnaviria;Heunggongvirae;Uroviricota;Caudoviricetes;;	gg2_vContig_515	1	1	FALSE	99	3382	111.009	54.1374	0.7727230759569176	0.00487571	0.1362585393921046	gg2_115_phase	d__Bacteria;p__Bacillota_I;c__Bacilli_A;o__RFN20;f__CAG-826;g__JAJQAP01;s__	89.61	9.39	species
vOTU_131	gg2_vMAG_65	5	Viruses;Duplodnaviria;Heunggongvirae;Uroviricota;Caudoviricetes;;	gg2_vContig_515	1	2	FALSE	191	459	25.0943	24.7063	0.3526415102332116	0.0343325	0.959468	gg2_115_phase	d__Bacteria;p__Bacillota_I;c__Bacilli_A;o__RFN20;f__CAG-826;g__JAJQAP01;s__	89.61	9.39	species
vOTU_131	gg3_vContig_174	5	Viruses;Duplodnaviria;Heunggongvirae;Uroviricota;Caudoviricetes;;	gg2_vContig_515	1	1	FALSE	190	3970	130.553	97.2751	0.4740786718382832	0.0136026	0.1468408063756118	gg3_71_phase		88.32	11.36
vOTU_131	gg4_vMAG_67	5	Viruses;Duplodnaviria;Heunggongvirae;Uroviricota;Caudoviricetes;;	gg2_vContig_515	0	2	FALSE
vOTU_1310	rk2_vContig_774	2	Viruses;Duplodnaviria;Heunggongvirae;Uroviricota;Caudoviricetes;;	rk2_vContig_774	0	1	FALSE
vOTU_1310	rk3_vContig_928	2	Viruses;Duplodnaviria;Heunggongvirae;Uroviricota;Caudoviricetes;;	rk2_vContig_774	0	1	FALSE
vOTU_1311	rlp6_vMAG_176	2	Viruses;Duplodnaviria;Heunggongvirae;Uroviricota;Caudoviricetes;;	rlp6_vMAG_176	1	2	FALSE	101	540	19.3952	18.8357	1.3484605562124716	0.00265884	0.8164800389548209	rlp6_268_phase	d__Archaea;p__Thermoplasmatota;c__Thermoplasmata;o__Methanomassiliicoccales;f__Methanomethylophilaceae;g__SIG5;s__	80.08	0.45	species
vOTU_1311	rlp8_vContig_1684	2	Viruses;Duplodnaviria;Heunggongvirae;Uroviricota;Caudoviricetes;;	rlp6_vMAG_176	1	1	FALSE	414	1684	87.896	86.6404	1.4975458480907329	0.0104865	0.8044654427876174	rlp8_240_phase	d__Archaea;p__Thermoplasmatota;c__Thermoplasmata;o__Methanomassiliicoccales;f__Methanomethylophilaceae;g__SIG5;s__	96.25	0.23	species
vOTU_1312	rlp6_vMAG_67	2	Viruses;Duplodnaviria;Heunggongvirae;Uroviricota;Caudoviricetes;;	rlp6_vMAG_67	0	2	FALSE
vOTU_1312	rlp7_vContig_1406	2	Viruses;Duplodnaviria;Heunggongvirae;Uroviricota;Caudoviricetes;;	rlp6_vMAG_67	0	1	FALSE
vOTU_1313	sw2_vContig_1934	2	Viruses;Duplodnaviria;Heunggongvirae;Uroviricota;Caudoviricetes;;	sw3_vContig_227	0	1	FALSE
vOTU_1313	sw3_vContig_227	2	Viruses;Duplodnaviria;Heunggongvirae;Uroviricota;Caudoviricetes;;	sw3_vContig_227	0	1	FALSE
vOTU_1314	rlp7_vContig_1249	2	Viruses;Duplodnaviria;Heunggongvirae;Uroviricota;Caudoviricetes;;	rlp7_vContig_1249	0	1	FALSE
vOTU_1314	rnw2_vContig_1574	2	Viruses;Duplodnaviria;Heunggongvirae;Uroviricota;Caudoviricetes;;	rlp7_vContig_1249	0	1	FALSE
vOTU_1315	rlp6_vContig_355	2	Viruses;Duplodnaviria;Heunggongvirae;Uroviricota;Caudoviricetes;;	rlp8_vContig_1283	0	1	FALSE
vOTU_1315	rlp8_vContig_1283	2	Viruses;Duplodnaviria;Heunggongvirae;Uroviricota;Caudoviricetes;;	rlp8_vContig_1283	0	1	FALSE
vOTU_1316	rlp6_vMAG_58	2	Viruses;Duplodnaviria;Heunggongvirae;Uroviricota;Caudoviricetes;;	rlp8_vMAG_37	1	4	FALSE	637	4609	56.815	55.4229	1.093501311681995	0.0037562	0.5556326973823641	rlp6_159_phase	d__Bacteria;p__Verrucomicrobiota;c__Verrucomicrobiae;o__Verrucomicrobiales;f__Akkermansiaceae;g__Akkermansia;s__	75.1	0.78	genus
vOTU_1316	rlp8_vMAG_37	2	Viruses;Duplodnaviria;Heunggongvirae;Uroviricota;Caudoviricetes;;	rlp8_vMAG_37	1	6	FALSE	1571	9813	80.4588	78.2668	1.0225828171258151	0.00484076	0.507524	rlp8_57_phase	d__Bacteria;p__Verrucomicrobiota;c__Verrucomicrobiae;o__Verrucomicrobiales;f__Akkermansiaceae;g__Akkermansia;s__1758	99.79	0.05	genus
vOTU_1317	rlp6_vMAG_47	2	Viruses;Duplodnaviria;Heunggongvirae;Uroviricota;Caudoviricetes;;	rlp8_vContig_1107	1	5	TRUE	2503	20695	194.527	125.62	1.0614028106876665	0.00950786	1.2727971514945209	rlp6_81_phase	d__Bacteria;p__Bacillota_A;c__Clostridia;o__Oscillospirales;f__Acutalibacteraceae;g__UBA737;s__1688	92.18	2.84	species
vOTU_1317	rlp8_vContig_1107	2	Viruses;Duplodnaviria;Heunggongvirae;Uroviricota;Caudoviricetes;;	rlp8_vContig_1107	1	1	FALSE	71	1869	67.0541	29.7553	0.3866914955729367	0.00385842	4.602243664731718	rlp8_188_phase		46.24	6.12
vOTU_1318	rnw1_vContig_832	2	Viruses;Duplodnaviria;Heunggongvirae;Uroviricota;Caudoviricetes;;	sw2_vContig_1922	0	1	FALSE
vOTU_1318	sw2_vContig_1922	2	Viruses;Duplodnaviria;Heunggongvirae;Uroviricota;Caudoviricetes;;	sw2_vContig_1922	0	1	FALSE
vOTU_1319	rnw3_vContig_2090	2	Viruses;Duplodnaviria;Heunggongvirae;Uroviricota;Caudoviricetes;;	rnw3_vContig_2090	0	1	FALSE
vOTU_1319	sw2_vContig_1950	2	Viruses;Duplodnaviria;Heunggongvirae;Uroviricota;Caudoviricetes;;	rnw3_vContig_2090	1	1	TRUE	69	305	7.71078	6.11545	0.2262956490263045	0.00420425	0.9748306577723936	sw2_265_phase	d__Bacteria;p__Bacillota_A;c__Clostridia;o__Oscillospirales;f__Acutalibacteraceae;g__DTU089;s__315	86.25	0.71	species
vOTU_132	gg1_vMAG_131	5	Viruses;Duplodnaviria;Heunggongvirae;Uroviricota;Caudoviricetes;;	gg1_vMAG_55	1	3	FALSE	304	1490	61.3901	58.1389	0.7722479484211837	0.00764026	0.5129752173112273	gg1_25_phase	d__Bacteria;p__Bacillota_A;c__Clostridia;o__Lachnospirales;f__Lachnospiraceae;g__RGIG7193;s__189	96.15	2.58	species
vOTU_132	gg1_vMAG_55	5	Viruses;Duplodnaviria;Heunggongvirae;Uroviricota;Caudoviricetes;;	gg1_vMAG_55	1	3	FALSE	924	6199	50.3619	46.7683	0.6212135174177292	0.00569234	0.3821897755716604	gg1_25_phase	d__Bacteria;p__Bacillota_A;c__Clostridia;o__Lachnospirales;f__Lachnospiraceae;g__RGIG7193;s__189	96.15	2.58	species
vOTU_132	gg2_vMAG_49	5	Viruses;Duplodnaviria;Heunggongvirae;Uroviricota;Caudoviricetes;;	gg1_vMAG_55	1	6	FALSE	1163	4677	33.5837	31.8579	0.6831569802439603	0.00565824	0.5725620520796567	gg2_27_phase	d__Bacteria;p__Bacillota_A;c__Clostridia;o__Lachnospirales;f__Lachnospiraceae;g__RGIG7193;s__189	95.67	1.13	species
vOTU_132	gg2_vMAG_86	5	Viruses;Duplodnaviria;Heunggongvirae;Uroviricota;Caudoviricetes;;	gg1_vMAG_55	1	2	FALSE	114	3174	58.1031	43.0114	0.92233	0.0010473	0.105977	gg2_27_phase	d__Bacteria;p__Bacillota_A;c__Clostridia;o__Lachnospirales;f__Lachnospiraceae;g__RGIG7193;s__189	95.67	1.13	species
vOTU_132	gg4_vMAG_95	5	Viruses;Duplodnaviria;Heunggongvirae;Uroviricota;Caudoviricetes;;	gg1_vMAG_55	1	3	FALSE								gg4_38_phase	d__Bacteria;p__Bacillota_A;c__Clostridia;o__Lachnospirales;f__Lachnospiraceae;g__RGIG7193;s__189	96.31	1.42	species
vOTU_1320	sw1_vContig_659	2	Viruses;Duplodnaviria;Heunggongvirae;Uroviricota;Caudoviricetes;;	sw2_vContig_1952	0	1	FALSE
vOTU_1320	sw2_vContig_1952	2	Viruses;Duplodnaviria;Heunggongvirae;Uroviricota;Caudoviricetes;;	sw2_vContig_1952	1	1	FALSE	7	301	9.92253	2.31526	0.2857047775814348	0.00237228	7.0934	sw2_530_phase		11.38	0
vOTU_1321	egk3_vMAG_95	2	Viruses;Duplodnaviria;Heunggongvirae;Uroviricota;Caudoviricetes;;	rlp8_vContig_1468	0	2	FALSE
vOTU_1321	rlp8_vContig_1468	2	Viruses;Duplodnaviria;Heunggongvirae;Uroviricota;Caudoviricetes;;	rlp8_vContig_1468	0	1	FALSE
vOTU_1322	gg1_vMAG_71	2	Viruses;Duplodnaviria;Heunggongvirae;Uroviricota;Caudoviricetes;;	gg2_vContig_773	1	3	FALSE	2	961	21.5461	10.7731	0.516721	1.54201767471e-05	0.3200822203824376	gg1_1_phase		43.78	32.99
vOTU_1322	gg2_vContig_773	2	Viruses;Duplodnaviria;Heunggongvirae;Uroviricota;Caudoviricetes;;	gg2_vContig_773	0	1	FALSE
vOTU_1323	sw2_vContig_2741	2	Viruses;Duplodnaviria;Heunggongvirae;Uroviricota;Caudoviricetes;;	sw2_vContig_2741	1	1	TRUE	90	232	5.73973	5.49549	0.625163	0.00167007	1.0710564230117623	sw2_186_phase	d__Bacteria;p__Bacillota_A;c__Clostridia;o__Lachnospirales;f__Lachnospiraceae;g__Acetatifactor;s__472	89.96	1.46	species
vOTU_1323	sw3_vContig_1972	2	Viruses;Duplodnaviria;Heunggongvirae;Uroviricota;Caudoviricetes;;	sw2_vContig_2741	1	1	TRUE	19	435	6.38823	6.06882	0.7700994505840687	0.00018922	0.9809067602293216	sw3_165_phase	d__Bacteria;p__Bacillota_A;c__Clostridia;o__Lachnospirales;f__Lachnospiraceae;g__Acetatifactor;s__472	81	0.01	species
vOTU_1324	rlp6_vContig_328	2	Viruses;Duplodnaviria;Heunggongvirae;Uroviricota;Caudoviricetes;;	rlp6_vContig_328	0	1	FALSE
vOTU_1324	rlp7_vContig_1264	2	Viruses;Duplodnaviria;Heunggongvirae;Uroviricota;Caudoviricetes;;	rlp6_vContig_328	0	1	FALSE
vOTU_1325	rlp7_vContig_844	2	Viruses;Duplodnaviria;Heunggongvirae;Uroviricota;Caudoviricetes;;	rlp8_vContig_1146	0	1	FALSE
vOTU_1325	rlp8_vContig_1146	2	Viruses;Duplodnaviria;Heunggongvirae;Uroviricota;Caudoviricetes;;	rlp8_vContig_1146	0	1	FALSE
vOTU_1326	rlp7_vContig_2083	2	Viruses;Duplodnaviria;Heunggongvirae;Uroviricota;Caudoviricetes;;	rlp8_vMAG_159	0	1	FALSE
vOTU_1326	rlp8_vMAG_159	2	Viruses;Duplodnaviria;Heunggongvirae;Uroviricota;Caudoviricetes;;	rlp8_vMAG_159	1	2	FALSE	6	198	6.04119	6.04119	0.7568483519565536	0.00179266	1.206641222153797	rlp8_452_phase		8.29	0
vOTU_1327	rlp6_vMAG_165	2	Viruses;Duplodnaviria;Heunggongvirae;Uroviricota;Caudoviricetes;;	rlp7_vContig_378	1	2	FALSE	3481	7748	176.556	167.784	0.9986020093624094	0.0316272	1.105604081787295	rlp6_64_phase	d__Bacteria;p__Bacillota_A;c__Clostridia;o__Oscillospirales;f__CAG-272;g__SIG710;s__477	94.59	2.86	species
vOTU_1327	rlp7_vContig_378	2	Viruses;Duplodnaviria;Heunggongvirae;Uroviricota;Caudoviricetes;;	rlp7_vContig_378	1	1	FALSE	74	178	3.9265	3.72514	0.2409968862978116	0.00318104	0.9655066295474078	rlp7_76_phase	d__Bacteria;p__Bacillota_A;c__Clostridia;o__Oscillospirales;f__CAG-272;g__SIG710;s__477	85.76	0.72	species
vOTU_1328	rk2_vContig_938	2	Viruses;Duplodnaviria;Heunggongvirae;Uroviricota;Caudoviricetes;;	rk2_vContig_938	1	1	FALSE	111	480	15.5506	14.1485	0.9487606883971268	0.0018055	0.9994838962494056	rk2_112_phase	d__Bacteria;p__Bacillota_A;c__Clostridia;o__Oscillospirales;f__Acutalibacteraceae;g__CAG-177;s__1641	96.36	0.24	genus
vOTU_1328	rk3_vContig_1358	2	Viruses;Duplodnaviria;Heunggongvirae;Uroviricota;Caudoviricetes;;	rk2_vContig_938	1	1	FALSE	35	238	10.7005	9.13455	0.8529742417891126	0.0013178	1.0352491296264903	rk3_228_phase	d__Bacteria;p__Bacillota_A;c__Clostridia;o__Oscillospirales;f__Acutalibacteraceae;g__CAG-177;s__	55.31	2.57	genus
vOTU_1329	rnw2_vContig_785	2	Viruses;Duplodnaviria;Heunggongvirae;Uroviricota;Caudoviricetes;;	rnw2_vContig_785	0	1	FALSE
vOTU_1329	rnw3_vContig_281	2	Viruses;Duplodnaviria;Heunggongvirae;Uroviricota;Caudoviricetes;;	rnw2_vContig_785	0	1	FALSE
vOTU_133	egk2_vMAG_135	5	Viruses;Duplodnaviria;Heunggongvirae;Uroviricota;Caudoviricetes;;	egk2_vMAG_135	1	2	FALSE	2136	14566	194.46	171.285	1.5712000327640538	0.00561056	0.581916	egk2_20_phase	d__Bacteria;p__Bacillota_A;c__Clostridia;o__Christensenellales;f__Aristaeellaceae;g__UBA11524;s__	81.33	9.86	class
vOTU_133	egk3_vContig_1370	5	Viruses;Duplodnaviria;Heunggongvirae;Uroviricota;Caudoviricetes;;	egk2_vMAG_135	1	1	FALSE	79	2692	129.986	39.0451	0.5644185264414534	0.00210075	0.1925456307823708	egk3_14_phase	d__Bacteria;p__Bacillota_A;c__Clostridia;o__Christensenellales;f__Aristaeellaceae;g__UBA11524;s__	76.01	9.6	class
vOTU_133	rk2_vContig_2535	5	Viruses;Duplodnaviria;Heunggongvirae;Uroviricota;Caudoviricetes;;	egk2_vMAG_135	1	1	FALSE	560	5346	224.82	136.55	1.3958168508735378	0.0070037	0.3682409019669212	rk2_67_phase	d__Bacteria;p__Bacillota_A;c__Clostridia;o__Oscillospirales;f__Oscillospiraceae;g__Faecousia;s__369	84.64	3.75	class
vOTU_133	rk3_vMAG_174	5	Viruses;Duplodnaviria;Heunggongvirae;Uroviricota;Caudoviricetes;;	egk2_vMAG_135	1	3	FALSE	679	4516	182.398	92.4242	1.0711553802156937	0.0107649	0.7243246039231707	rk3_56_phase	d__Bacteria;p__Bacillota_A;c__Clostridia;o__Oscillospirales;f__Oscillospiraceae;g__Faecousia;s__637	83.3	0.57	class
vOTU_133	rlp7_vMAG_17	5	Viruses;Duplodnaviria;Heunggongvirae;Uroviricota;Caudoviricetes;;	egk2_vMAG_135	1	2	FALSE	37	888	20.2016	7.78602	1.7377050399706293	0.000479643	0.4402998803726362	rlp7_174_phase		45.4	0.51	class
vOTU_1330	rlp6_vMAG_160	2	Viruses;Duplodnaviria;Heunggongvirae;Uroviricota;Caudoviricetes;;	rlp7_vContig_248	1	2	FALSE	153	3346	92.9393	54.6912	0.5792238482370102	0.00490589	0.5644299700607901	rlp6_217_phase		36.52	0.46
vOTU_1330	rlp7_vContig_248	2	Viruses;Duplodnaviria;Heunggongvirae;Uroviricota;Caudoviricetes;;	rlp7_vContig_248	2	1	FALSE	8	437	11.8999	3.39997	0.2559706926362163	0.000329824	2.626248678161544	rlp7_34_phase		36.63	13.5
vOTU_1330	rlp7_vContig_248	2	Viruses;Duplodnaviria;Heunggongvirae;Uroviricota;Caudoviricetes;;	rlp7_vContig_248	2	1	FALSE	12	437	11.8999	5.09996	0.2796918991580328	0.00286683	0.9759931981632072	rlp7_218_phase		7.57	0
vOTU_1331	sw1_vContig_646	2	Viruses;Duplodnaviria;Heunggongvirae;Uroviricota;Caudoviricetes;;	sw1_vContig_646	0	1	FALSE
vOTU_1331	sw2_vContig_2245	2	Viruses;Duplodnaviria;Heunggongvirae;Uroviricota;Caudoviricetes;;	sw1_vContig_646	0	1	FALSE
vOTU_1332	rlp6_vContig_1331	2	Viruses;Duplodnaviria;Heunggongvirae;Uroviricota;Caudoviricetes;;	rlp7_vContig_951	0	1	FALSE
vOTU_1332	rlp7_vContig_951	2	Viruses;Duplodnaviria;Heunggongvirae;Uroviricota;Caudoviricetes;;	rlp7_vContig_951	0	1	FALSE
vOTU_1333	rnw1_vContig_1470	2	Viruses;Duplodnaviria;Heunggongvirae;Uroviricota;Caudoviricetes;;	rnw1_vContig_1470	1	1	FALSE	53	923	30.2197	21.3552	0.7045336084745023	0.00123411	0.3504857314194411	rnw1_189_phase	d__Bacteria;p__Bacillota_A;c__Clostridia;o__Oscillospirales;f__Oscillospiraceae;g__Faecousia;s__925	73.59	0.98	order
vOTU_1333	sw2_vMAG_33	2	Viruses;Duplodnaviria;Heunggongvirae;Uroviricota;Caudoviricetes;;	rnw1_vContig_1470	1	3	TRUE	587	1402	22.5358	20.7669	0.7249560816362569	0.00726456	1.0903624869753012	sw2_285_phase	d__Bacteria;p__Bacillota_A;c__Clostridia;o__Oscillospirales;f__Acutalibacteraceae;g__RGIG2206;s__320	92.96	1.61	order
vOTU_1334	rlp7_vContig_321	2	Viruses;Duplodnaviria;Heunggongvirae;Uroviricota;Caudoviricetes;;	rlp7_vContig_321	1	1	FALSE	7	60	3.3206	2.90553	0.8316713226989639	0.000313982	0.5414592490497836	rlp7_134_phase	d__Bacteria;p__Bacillota_A;c__Clostridia;o__Lachnospirales;f__Lachnospiraceae;g__Wujia;s__	61.65	1.38	family
vOTU_1334	sw3_vContig_238	2	Viruses;Duplodnaviria;Heunggongvirae;Uroviricota;Caudoviricetes;;	rlp7_vContig_321	1	1	FALSE	26	1345	22.9856	17.5772	0.5404685327235266	0.000396846	0.2859390385543081	sw3_142_phase	d__Bacteria;p__Bacillota_A;c__Clostridia;o__Lachnospirales;f__Lachnospiraceae;g__ISDg;s__166	95.74	0.03	family
vOTU_1335	rk3_vMAG_194	2	Viruses;Duplodnaviria;Heunggongvirae;Uroviricota;Caudoviricetes;;	rnw3_vMAG_93	1	2	FALSE	63	2650	82.2062	13.1447	0.2305046241004054	0.0056378	3.195714118458527	rk3_211_phase		44.28	15.12
vOTU_1335	rnw3_vMAG_93	2	Viruses;Duplodnaviria;Heunggongvirae;Uroviricota;Caudoviricetes;;	rnw3_vMAG_93	1	2	FALSE	121	666	28.6982	14.1158	0.2485156866989844	0.0120089	1.4700179588605893	rnw3_198_phase	d__Bacteria;p__Bacteroidota;c__Bacteroidia;o__Bacteroidales;f__UBA932;g__Cryptobacteroides;s__	61.83	1.04	species
vOTU_1336	sw1_vContig_2675	2	Viruses;Duplodnaviria;Heunggongvirae;Uroviricota;Caudoviricetes;;	sw2_vContig_254	1	1	TRUE	321	918	14.7852	14.0416	0.7727427170996177	0.00235835	1.0676360749318314	sw1_52_phase	d__Bacteria;p__Bacillota_A;c__Clostridia;o__Lachnospirales;f__Lachnospiraceae;g__Anaerobutyricum;s__1086	98.53	2.49	species
vOTU_1336	sw2_vContig_254	2	Viruses;Duplodnaviria;Heunggongvirae;Uroviricota;Caudoviricetes;;	sw2_vContig_254	0	1	FALSE
vOTU_1337	rlp6_vContig_427	2	Viruses;Duplodnaviria;Heunggongvirae;Uroviricota;Caudoviricetes;;	rlp8_vMAG_153	1	1	FALSE	4624	7676	179.72	178.792	1.1021404287782417	0.0365462	1.043977421136689	rlp6_48_phase	d__Bacteria;p__Verrucomicrobiota;c__Lentisphaeria;o__Victivallales;f__UBA1829;g__SIG77;s__204	97.68	0.82	species
vOTU_1337	rlp8_vMAG_153	2	Viruses;Duplodnaviria;Heunggongvirae;Uroviricota;Caudoviricetes;;	rlp8_vMAG_153	1	2	FALSE	932	2078	83.2732	64.8376	1.027427217100637	0.0138744	0.9664375204645052	rlp8_53_phase	d__Bacteria;p__Verrucomicrobiota;c__Lentisphaeria;o__Victivallales;f__UBA1829;g__SIG77;s__204	97.32	0.3	species
vOTU_1338	rlp7_vContig_1574	2	Viruses;Duplodnaviria;Heunggongvirae;Uroviricota;Caudoviricetes;;	rlp7_vContig_1574	0	1	FALSE
vOTU_1338	rlp8_vContig_520	2	Viruses;Duplodnaviria;Heunggongvirae;Uroviricota;Caudoviricetes;;	rlp7_vContig_1574	1	1	TRUE	59	1088	28.7018	20.9063	0.4671408283371429	0.0022626	0.4336395951123273	rlp8_221_phase		44.15	4.75
vOTU_1339	rlp7_vContig_1604	2	Viruses;Duplodnaviria;Heunggongvirae;Uroviricota;Caudoviricetes;;	rlp8_vMAG_178	0	1	FALSE
vOTU_1339	rlp8_vMAG_178	2	Viruses;Duplodnaviria;Heunggongvirae;Uroviricota;Caudoviricetes;;	rlp8_vMAG_178	0	3	FALSE
vOTU_134	egk1_vContig_553	5	Viruses;Duplodnaviria;Heunggongvirae;Uroviricota;Caudoviricetes;;	rnw2_vContig_961	0	1	FALSE
vOTU_134	egk2_vMAG_202	5	Viruses;Duplodnaviria;Heunggongvirae;Uroviricota;Caudoviricetes;;	rnw2_vContig_961	0	2	FALSE
vOTU_134	rk2_vMAG_177	5	Viruses;Duplodnaviria;Heunggongvirae;Uroviricota;Caudoviricetes;;	rnw2_vContig_961	0	3	FALSE
vOTU_134	rnw1_vContig_825	5	Viruses;Duplodnaviria;Heunggongvirae;Uroviricota;Caudoviricetes;;	rnw2_vContig_961	0	1	FALSE
vOTU_134	rnw2_vContig_961	5	Viruses;Duplodnaviria;Heunggongvirae;Uroviricota;Caudoviricetes;;	rnw2_vContig_961	0	1	FALSE
vOTU_1340	rnw2_vContig_2539	2	Viruses;Duplodnaviria;Heunggongvirae;Uroviricota;Caudoviricetes;;	rnw3_vContig_333	1	1	TRUE	912	9046	133.568	128.225	0.7047921236260297	0.00775802	0.2765571913925437	rnw2_75_phase	d__Bacteria;p__Verrucomicrobiota;c__Verrucomicrobiae;o__Verrucomicrobiales;f__Akkermansiaceae;g__Akkermansia;s__	92.69	8.26	species
vOTU_1340	rnw3_vContig_333	2	Viruses;Duplodnaviria;Heunggongvirae;Uroviricota;Caudoviricetes;;	rnw3_vContig_333	0	1	FALSE
vOTU_1341	rk3_vContig_1798	2	Viruses;Duplodnaviria;Heunggongvirae;Uroviricota;Caudoviricetes;;	sw2_vContig_1990	0	1	FALSE
vOTU_1341	sw2_vContig_1990	2	Viruses;Duplodnaviria;Heunggongvirae;Uroviricota;Caudoviricetes;;	sw2_vContig_1990	1	1	FALSE	20	145	7.70908	6.70354	0.2441155166962058	0.00170432	0.3647551834684504	sw2_98_phase	d__Bacteria;p__Bacillota_A;c__Clostridia;o__Lachnospirales;f__Lachnospiraceae;g__CAG-303;s__211	100	2.59	species
vOTU_1342	rlp6_vContig_616	2	Viruses;Duplodnaviria;Heunggongvirae;Uroviricota;Caudoviricetes;;	rlp6_vContig_616	0	1	FALSE
vOTU_1342	sw2_vContig_249	2	Viruses;Duplodnaviria;Heunggongvirae;Uroviricota;Caudoviricetes;;	rlp6_vContig_616	0	1	FALSE
vOTU_1343	sw1_vMAG_84	2	Viruses;Duplodnaviria;Heunggongvirae;Uroviricota;Caudoviricetes;;	sw1_vMAG_84	0	3	FALSE
vOTU_1343	sw3_vContig_235	2	Viruses;Duplodnaviria;Heunggongvirae;Uroviricota;Caudoviricetes;;	sw1_vMAG_84	0	1	FALSE
vOTU_1344	sw2_vContig_2288	2	Viruses;Duplodnaviria;Heunggongvirae;Uroviricota;Caudoviricetes;;	sw2_vContig_2288	0	1	FALSE
vOTU_1344	sw3_vContig_1554	2	Viruses;Duplodnaviria;Heunggongvirae;Uroviricota;Caudoviricetes;;	sw2_vContig_2288	0	1	FALSE
vOTU_1345	rk3_vContig_850	2	Viruses;Duplodnaviria;Heunggongvirae;Uroviricota;Caudoviricetes;;	rk3_vContig_850	0	1	FALSE
vOTU_1345	sw3_vContig_1491	2	Viruses;Duplodnaviria;Heunggongvirae;Uroviricota;Caudoviricetes;;	rk3_vContig_850	1	1	TRUE	37	804	14.7253	9.55851	0.5577265760180372	0.000852415	1.0179164805225025	sw3_262_phase	d__Bacteria;p__Bacillota_A;c__Clostridia;o__Oscillospirales;f__Oscillospiraceae;g__CAJFPI01;s__	62.82	0.66	species
vOTU_1346	rlp7_vContig_1896	2	Viruses;Duplodnaviria;Heunggongvirae;Uroviricota;Caudoviricetes;;	sw3_vContig_509	0	1	TRUE
vOTU_1346	sw3_vContig_509	2	Viruses;Duplodnaviria;Heunggongvirae;Uroviricota;Caudoviricetes;;	sw3_vContig_509	1	1	FALSE	60	1170	42.1987	37.2341	1.1940253290972886	0.000856952	0.898119	sw3_132_phase	d__Bacteria;p__Bacillota_B;c__Peptococcia;o__Peptococcales;f__Peptococcaceae;g__UBA7185;s__800	83.04	0.43	species
vOTU_1347	sw2_vContig_2721	2	Viruses;Duplodnaviria;Heunggongvirae;Uroviricota;Caudoviricetes;;	sw3_vContig_1218	0	1	FALSE
vOTU_1347	sw3_vContig_1218	2	Viruses;Duplodnaviria;Heunggongvirae;Uroviricota;Caudoviricetes;;	sw3_vContig_1218	0	1	FALSE
vOTU_1348	sw1_vContig_1936	2	Viruses;Duplodnaviria;Heunggongvirae;Uroviricota;Caudoviricetes;;	sw3_vContig_1985	1	1	FALSE	139	738	20.2993	18.6861	1.0350134941431457	0.00249087	1.1169383696039774	sw1_283_phase	d__Bacteria;p__Bacillota_A;c__Clostridia;o__Oscillospirales;f__Oscillospiraceae;g__Faecousia;s__1135	84.46	0.4	species
vOTU_1348	sw3_vContig_1985	2	Viruses;Duplodnaviria;Heunggongvirae;Uroviricota;Caudoviricetes;;	sw3_vContig_1985	1	1	TRUE	1498	17607	232.808	197.031	0.5610922014660511	0.0132634	1.0917019458506978	sw3_44_phase		79.42	19.09
vOTU_1349	rlp6_vMAG_135	2	Viruses;Duplodnaviria;Heunggongvirae;Uroviricota;Caudoviricetes;;	rlp6_vMAG_135	0	2	FALSE
vOTU_1349	rlp7_vContig_1961	2	Viruses;Duplodnaviria;Heunggongvirae;Uroviricota;Caudoviricetes;;	rlp6_vMAG_135	0	1	FALSE
vOTU_135	rk2_vContig_1155	5	Viruses;Duplodnaviria;Heunggongvirae;Uroviricota;Caudoviricetes;;	rlp6_vMAG_24	1	1	TRUE	1475	3641	102.636	96.6715	0.6288280023216509	0.0273664	1.021176259267249	rk2_65_phase	d__Bacteria;p__Bacillota_A;c__Clostridia;o__Oscillospirales;f__Oscillospiraceae;g__Faecousia;s__516	90.03	4.76	genus
vOTU_135	rlp6_vMAG_24	5	Viruses;Duplodnaviria;Heunggongvirae;Uroviricota;Caudoviricetes;;	rlp6_vMAG_24	1	2	TRUE	2053	7394	113.518	90.1558	0.9571382617223791	0.0122104	0.9841462765119214	rlp6_47_phase	d__Bacteria;p__Bacillota_A;c__Clostridia;o__Oscillospirales;f__Oscillospiraceae;g__Faecousia;s__	96.9	7.67	genus
vOTU_135	sw1_vMAG_319	5	Viruses;Duplodnaviria;Heunggongvirae;Uroviricota;Caudoviricetes;;	rlp6_vMAG_24	1	2	FALSE	481	2045	43.0164	36.8822	1.2597638707044307	0.004116	0.6381328015484267	sw1_185_phase	d__Bacteria;p__Bacillota_A;c__Clostridia;o__Oscillospirales;f__Oscillospiraceae;g__Faecousia;s__796	81.4	0.5	genus
vOTU_135	sw2_vMAG_4	5	Viruses;Duplodnaviria;Heunggongvirae;Uroviricota;Caudoviricetes;;	rlp6_vMAG_24	0	2	FALSE												genus
vOTU_135	sw3_vMAG_94	5	Viruses;Duplodnaviria;Heunggongvirae;Uroviricota;Caudoviricetes;;	rlp6_vMAG_24	0	2	FALSE												genus
vOTU_1350	rnw3_vMAG_24	2	Viruses;Duplodnaviria;Heunggongvirae;Uroviricota;Caudoviricetes;;	rnw3_vMAG_24	1	2	FALSE	162	1641	23.8469	21.3436	0.3376445929208475	0.00240715	0.5374813414295632	rnw3_24_phase	d__Bacteria;p__Bacillota_A;c__Clostridia;o__Lachnospirales;f__Lachnospiraceae;g__RGIG8767;s__30	88.97	3.62	species
vOTU_1350	sw1_vContig_2128	2	Viruses;Duplodnaviria;Heunggongvirae;Uroviricota;Caudoviricetes;;	rnw3_vMAG_24	0	1	FALSE
vOTU_1351	egk1_vContig_3040	2	Viruses;Duplodnaviria;Heunggongvirae;Uroviricota;Caudoviricetes;;	rlp8_vContig_1479	0	1	FALSE
vOTU_1351	rlp8_vContig_1479	2	Viruses;Duplodnaviria;Heunggongvirae;Uroviricota;Caudoviricetes;;	rlp8_vContig_1479	0	1	FALSE
vOTU_1352	rlp6_vContig_733	2	Viruses;Duplodnaviria;Heunggongvirae;Uroviricota;Caudoviricetes;;	rlp6_vContig_733	0	1	FALSE
vOTU_1352	rlp8_vMAG_134	2	Viruses;Duplodnaviria;Heunggongvirae;Uroviricota;Caudoviricetes;;	rlp6_vContig_733	0	3	FALSE
vOTU_1353	rk2_vMAG_136	2	Viruses;Duplodnaviria;Heunggongvirae;Uroviricota;Caudoviricetes;;	rk2_vMAG_136	2	2	FALSE	416	2663	132.126	72.3216	0.7478645424399205	0.0151077	0.945053	rk2_145_phase	d__Bacteria;p__Bacillota_A;c__Clostridia;o__Christensenellales;f__Borkfalkiaceae;g__Scatosoma;s__	91.01	8.81	genus
vOTU_1353	rk2_vMAG_136	2	Viruses;Duplodnaviria;Heunggongvirae;Uroviricota;Caudoviricetes;;	rk2_vMAG_136	2	2	FALSE	272	2663	132.126	47.2872	0.8626926383246273	0.00964888	0.5982445267989372	rk2_185_phase	d__Bacteria;p__Bacillota_A;c__Clostridia;o__Christensenellales;f__Borkfalkiaceae;g__Scatosoma;s__1811	80.87	0.41	genus
vOTU_1353	rnw2_vContig_1044	2	Viruses;Duplodnaviria;Heunggongvirae;Uroviricota;Caudoviricetes;;	rk2_vMAG_136	1	1	FALSE	174	1311	32.9695	32.4107	0.8991558979391419	0.00548477	0.476729	rnw2_320_phase	d__Bacteria;p__Bacillota_A;c__Clostridia;o__Christensenellales;f__Borkfalkiaceae;g__Scatosoma;s__	57.35	0.01	genus
vOTU_1354	rlp6_vContig_345	2	Viruses;Duplodnaviria;Heunggongvirae;Uroviricota;Caudoviricetes;;	rlp7_vContig_1668	1	1	FALSE	2495	14689	302.885	295.888	2.307093739435316	0.0111507	0.3123794578890859	rlp6_135_phase	d__Bacteria;p__Verrucomicrobiota;c__Kiritimatiellia;o__RFP12;f__UBA1067;g__Spyradenecus;s__600	94.7	0.02	species
vOTU_1354	rlp7_vContig_1668	2	Viruses;Duplodnaviria;Heunggongvirae;Uroviricota;Caudoviricetes;;	rlp7_vContig_1668	1	1	FALSE	52	290	8.52064	8.35987	0.5613588704077823	0.00149951	0.297699	rlp7_111_phase	d__Bacteria;p__Verrucomicrobiota;c__Kiritimatiellia;o__RFP12;f__UBA1067;g__Spyradenecus;s__600	91.35	0.09	species
vOTU_1355	rlp8_vMAG_82	2	Viruses;Duplodnaviria;Heunggongvirae;Uroviricota;Caudoviricetes;;	rnw3_vMAG_55	1	3	FALSE	689	2001	41.6294	32.5569	0.5099498501549665	0.0110021	1.2420888383095072	rlp8_64_phase	d__Bacteria;p__Bacillota_A;c__Clostridia;o__Oscillospirales;f__Oscillospiraceae;g__Faecousia;s__	75.11	6	species
vOTU_1355	rnw3_vMAG_55	2	Viruses;Duplodnaviria;Heunggongvirae;Uroviricota;Caudoviricetes;;	rnw3_vMAG_55	1	2	TRUE	1155	3662	56.2191	53.9759	0.7552479635304022	0.00855553	1.1279627095512184	rnw3_32_phase	d__Bacteria;p__Bacillota_A;c__Clostridia;o__Oscillospirales;f__Oscillospiraceae;g__Faecousia;s__	75.72	5.65	species
vOTU_1356	sw1_vContig_1929	2	Viruses;Duplodnaviria;Heunggongvirae;Uroviricota;Caudoviricetes;;	sw2_vMAG_62	0	1	FALSE
vOTU_1356	sw2_vMAG_62	2	Viruses;Duplodnaviria;Heunggongvirae;Uroviricota;Caudoviricetes;;	sw2_vMAG_62	0	2	FALSE
vOTU_1357	rlp7_vContig_1440	2	Viruses;Duplodnaviria;Heunggongvirae;Uroviricota;Caudoviricetes;;	rlp7_vContig_1440	0	1	FALSE
vOTU_1357	rlp8_vMAG_106	2	Viruses;Duplodnaviria;Heunggongvirae;Uroviricota;Caudoviricetes;;	rlp7_vContig_1440	1	2	FALSE	361	2491	47.4449	28.5937	0.6464314885986162	0.00891379	1.5511179379137454	rlp8_265_phase		48.16	0.44
vOTU_1358	rk2_vContig_654	2	Viruses;Duplodnaviria;Heunggongvirae;Uroviricota;Caudoviricetes;;	rk2_vContig_654	0	1	FALSE
vOTU_1358	rnw1_vContig_784	2	Viruses;Duplodnaviria;Heunggongvirae;Uroviricota;Caudoviricetes;;	rk2_vContig_654	0	1	FALSE
vOTU_1359	rnw1_vContig_2369	2	Viruses;Duplodnaviria;Heunggongvirae;Uroviricota;Caudoviricetes;;	rnw1_vContig_2369	0	1	TRUE
vOTU_1359	rnw2_vContig_1621	2	Viruses;Duplodnaviria;Heunggongvirae;Uroviricota;Caudoviricetes;;	rnw1_vContig_2369	0	1	FALSE
vOTU_136	rk1_vContig_2470	5	Viruses;Duplodnaviria;Heunggongvirae;Uroviricota;Caudoviricetes;;	sw3_vContig_439	1	1	FALSE	57	524	21.8251	14.6357	0.7940997544954235	0.00193217	0.7625344111394017	rk1_202_phase	d__Bacteria;p__Bacillota_A;c__Clostridia;o__Oscillospirales;f__Oscillospiraceae;g__Faecousia;s__1030	84.26	2.65	genus
vOTU_136	rk2_vMAG_213	5	Viruses;Duplodnaviria;Heunggongvirae;Uroviricota;Caudoviricetes;;	sw3_vContig_439	1	2	FALSE	35	185	9.53264	7.41428	0.1462714948021365	0.00820267	1.04376	rk2_199_phase	d__Bacteria;p__Bacillota_A;c__Clostridia;o__Oscillospirales;f__Oscillospiraceae;g__Faecousia;s__	62.37	2.11	genus
vOTU_136	rlp8_vMAG_139	5	Viruses;Duplodnaviria;Heunggongvirae;Uroviricota;Caudoviricetes;;	sw3_vContig_439	1	2	FALSE	87	625	26.5033	19.8774	0.5833643021226464	0.0120249	1.3498449029395343	rlp8_341_phase		19.85	0.14	genus
vOTU_136	sw1_vContig_2673	5	Viruses;Duplodnaviria;Heunggongvirae;Uroviricota;Caudoviricetes;;	sw3_vContig_439	1	1	TRUE	1046	3872	80.0066	68.7085	0.3965537520434971	0.0207747	1.1643643900181635	sw1_80_phase		90.1	11.26	genus
vOTU_136	sw3_vContig_439	5	Viruses;Duplodnaviria;Heunggongvirae;Uroviricota;Caudoviricetes;;	sw3_vContig_439	0	1	FALSE												genus
vOTU_1360	rk3_vContig_1595	2	Viruses;Duplodnaviria;Heunggongvirae;Uroviricota;Caudoviricetes;;	rk3_vContig_1595	1	1	FALSE	29	427	10.2842	7.84847	1.00215	0.00266001	1.911189845041599	rk3_389_phase		15.01	0
vOTU_1360	rnw1_vContig_1214	2	Viruses;Duplodnaviria;Heunggongvirae;Uroviricota;Caudoviricetes;;	rk3_vContig_1595	0	1	FALSE
vOTU_1361	rk2_vContig_950	2	Viruses;Duplodnaviria;Heunggongvirae;Uroviricota;Caudoviricetes;;	rk2_vContig_950	0	1	FALSE
vOTU_1361	rk3_vMAG_20	2	Viruses;Duplodnaviria;Heunggongvirae;Uroviricota;Caudoviricetes;;	rk2_vContig_950	0	3	FALSE
vOTU_1362	rlp6_vContig_1185	2	Viruses;Duplodnaviria;Heunggongvirae;Uroviricota;Caudoviricetes;;	rlp6_vContig_1185	1	1	FALSE	421	21908	404.655	255.795	0.7290978203471267	0.00469698	0.1469009667083747	rlp6_89_phase	d__Bacteria;p__Bacillota_A;c__Clostridia;o__Oscillospirales;f__Acutalibacteraceae;g__SIG565;s__642	97.32	4.27	family
vOTU_1362	rlp7_vMAG_67	2	Viruses;Duplodnaviria;Heunggongvirae;Uroviricota;Caudoviricetes;;	rlp6_vContig_1185	2	10	FALSE	146	4773	28.7988	12.6645	0.4011997493281881	0.00092928	0.1755757325655476	rlp7_52_phase	d__Bacteria;p__Bacillota_A;c__Clostridia;o__Oscillospirales;f__Acutalibacteraceae;g__UBA737;s__503	92.18	1.12	family
vOTU_1362	rlp7_vMAG_67	2	Viruses;Duplodnaviria;Heunggongvirae;Uroviricota;Caudoviricetes;;	rlp6_vContig_1185	2	10	FALSE	109	4773	28.7988	9.45503	0.5000623059322604	0.000932748	0.2729082477955805	rlp7_139_phase	d__Bacteria;p__Bacillota_A;c__Clostridia;o__Oscillospirales;f__Acutalibacteraceae;g__SIG565;s__1865	88.46	3.44	family
vOTU_1363	gg1_vMAG_40	2	Viruses;Duplodnaviria;Heunggongvirae;Uroviricota;Caudoviricetes;;	gg1_vMAG_40	2	2	FALSE	42	1666	32.4402	11.1679	0.5356615905566586	0.000271292	5.631314478102904	gg1_1_phase		43.78	32.99
vOTU_1363	gg1_vMAG_40	2	Viruses;Duplodnaviria;Heunggongvirae;Uroviricota;Caudoviricetes;;	gg1_vMAG_40	2	2	FALSE	36	1666	32.4402	9.57252	0.5300669463834825	0.00398703	1.155891458554234	gg1_125_phase		14.28	0.16
vOTU_1363	gg2_vContig_856	2	Viruses;Duplodnaviria;Heunggongvirae;Uroviricota;Caudoviricetes;;	gg1_vMAG_40	1	1	FALSE	178	1459	26.1306	22.4698	1.009361412871988	0.00170639	0.3257050330935324	gg2_47_phase	d__Bacteria;p__Bacillota_A;c__Clostridia;o__Lachnospirales;f__Lachnospiraceae;g__Eubacterium_I;s__758	76.28	2.57	species
vOTU_1364	rk2_vContig_610	2	Viruses;Duplodnaviria;Heunggongvirae;Uroviricota;Caudoviricetes;;	rnw1_vContig_2205	1	1	FALSE	45	120	3.51144	3.51144	0.1349414661732183	0.0226237	1.2451104997002025	rk2_354_phase		9.09	0.15
vOTU_1364	rnw1_vContig_2205	2	Viruses;Duplodnaviria;Heunggongvirae;Uroviricota;Caudoviricetes;;	rnw1_vContig_2205	0	1	FALSE
vOTU_1365	rlp6_vMAG_112	2	Viruses;Duplodnaviria;Heunggongvirae;Uroviricota;Caudoviricetes;;	rnw3_vContig_1909	1	2	FALSE	5	149	8.0558	5.03487	0.5587863340068576	0.000325155	1.7042207919406125	rlp6_218_phase		44.88	6.67
vOTU_1365	rnw3_vContig_1909	2	Viruses;Duplodnaviria;Heunggongvirae;Uroviricota;Caudoviricetes;;	rnw3_vContig_1909	1	1	FALSE	13	420	12.8834	7.97546	0.3498247167859281	0.000962999	0.459862	rnw3_285_phase		46.94	0.88
vOTU_1366	rlp7_vContig_1991	2	Viruses;Duplodnaviria;Heunggongvirae;Uroviricota;Caudoviricetes;;	rlp8_vContig_1504	0	1	FALSE
vOTU_1366	rlp8_vContig_1504	2	Viruses;Duplodnaviria;Heunggongvirae;Uroviricota;Caudoviricetes;;	rlp8_vContig_1504	0	1	FALSE
vOTU_1367	sw2_vContig_1865	2	Viruses;Duplodnaviria;Heunggongvirae;Uroviricota;Caudoviricetes;;	sw3_vContig_643	0	1	FALSE
vOTU_1367	sw3_vContig_643	2	Viruses;Duplodnaviria;Heunggongvirae;Uroviricota;Caudoviricetes;;	sw3_vContig_643	0	1	FALSE
vOTU_1368	rlp8_vMAG_127	2	Viruses;Duplodnaviria;Heunggongvirae;Uroviricota;Caudoviricetes;;	rlp8_vMAG_127	0	5	FALSE
vOTU_1368	sw3_vContig_1799	2	Viruses;Duplodnaviria;Heunggongvirae;Uroviricota;Caudoviricetes;;	rlp8_vMAG_127	0	1	FALSE
vOTU_1369	sw2_vContig_1762	2	Viruses;Duplodnaviria;Heunggongvirae;Uroviricota;Caudoviricetes;;	sw2_vContig_1762	0	1	FALSE
vOTU_1369	sw3_vContig_142	2	Viruses;Duplodnaviria;Heunggongvirae;Uroviricota;Caudoviricetes;;	sw2_vContig_1762	0	1	FALSE
vOTU_137	egk1_vContig_4091	5	Viruses;Duplodnaviria;Heunggongvirae;Uroviricota;Caudoviricetes;;	rk3_vContig_2146	1	1	TRUE	2856	7385	89.1671	86.59	0.8736679540437008	0.0135212	1.0279069804611758	egk1_27_phase	d__Bacteria;p__Bacteroidota;c__Bacteroidia;o__Bacteroidales;f__Bacteroidaceae;g__Prevotella;s__9	93.56	3.9	genus
vOTU_137	rk2_vContig_1435	5	Viruses;Duplodnaviria;Heunggongvirae;Uroviricota;Caudoviricetes;;	rk3_vContig_2146	1	1	FALSE	55	322	17.3267	16.4305	0.3245687974115855	0.00389013	0.8622643361843768	rk2_76_phase	d__Bacteria;p__Bacteroidota;c__Bacteroidia;o__Bacteroidales;f__Bacteroidaceae;g__Prevotella;s__	82.65	0.57	genus
vOTU_137	rk3_vContig_2146	5	Viruses;Duplodnaviria;Heunggongvirae;Uroviricota;Caudoviricetes;;	rk3_vContig_2146	1	1	FALSE	16	636	31.5398	15.7699	0.5871442627104833	0.00370407	2.4564177071775632	rk3_363_phase		14.58	0	genus
vOTU_137	rnw3_vContig_1191	5	Viruses;Duplodnaviria;Heunggongvirae;Uroviricota;Caudoviricetes;;	rk3_vContig_2146	1	1	FALSE	68	1209	29.6592	27.6278	1.0214579393632943	0.000621503	0.9905811996909348	rnw3_44_phase	d__Bacteria;p__Bacteroidota;c__Bacteroidia;o__Bacteroidales;f__Bacteroidaceae;g__Prevotella;s__9	88.01	0.16	genus
vOTU_137	sw3_vContig_1983	5	Viruses;Duplodnaviria;Heunggongvirae;Uroviricota;Caudoviricetes;;	rk3_vContig_2146	1	1	TRUE	89	3104	36.2659	30.4497	0.9801408613710558	0.00040931	1.2344603022041634	sw3_52_phase	d__Bacteria;p__Bacteroidota;c__Bacteroidia;o__Bacteroidales;f__Bacteroidaceae;g__Prevotella;s__9	86.59	0.16	genus
vOTU_1370	sw1_vContig_1228	2	Viruses;Duplodnaviria;Heunggongvirae;Uroviricota;Caudoviricetes;;	sw1_vContig_1228	0	1	FALSE
vOTU_1370	sw3_vContig_1828	2	Viruses;Duplodnaviria;Heunggongvirae;Uroviricota;Caudoviricetes;;	sw1_vContig_1228	0	1	FALSE
vOTU_1371	rlp6_vContig_759	2	Viruses;Duplodnaviria;Heunggongvirae;Uroviricota;Caudoviricetes;;	sw3_vContig_160	0	1	FALSE
vOTU_1371	sw3_vContig_160	2	Viruses;Duplodnaviria;Heunggongvirae;Uroviricota;Caudoviricetes;;	sw3_vContig_160	0	1	FALSE
vOTU_1372	sw1_vMAG_175	2	Viruses;Duplodnaviria;Heunggongvirae;Uroviricota;Caudoviricetes;;	sw3_vContig_677	0	2	FALSE
vOTU_1372	sw3_vContig_677	2	Viruses;Duplodnaviria;Heunggongvirae;Uroviricota;Caudoviricetes;;	sw3_vContig_677	0	1	FALSE
vOTU_1373	rk2_vMAG_267	2	Viruses;Duplodnaviria;Heunggongvirae;Uroviricota;Caudoviricetes;;	rk2_vMAG_267	0	2	FALSE
vOTU_1373	sw3_vContig_561	2	Viruses;Duplodnaviria;Heunggongvirae;Uroviricota;Caudoviricetes;;	rk2_vMAG_267	0	1	FALSE
vOTU_1374	rk3_vMAG_37	2	Viruses;Duplodnaviria;Heunggongvirae;Uroviricota;Caudoviricetes;;	rk3_vMAG_37	1	2	TRUE	2556	4467	68.9575	68.6353	0.8399139339956097	0.0190273	0.9815970078890448	rk3_48_phase	d__Bacteria;p__Bacillota_A;c__Clostridia;o__Oscillospirales;f__Ruminococcaceae;g__Firm-04;s__523	89.64	1.28	species
vOTU_1374	sw3_vContig_455	2	Viruses;Duplodnaviria;Heunggongvirae;Uroviricota;Caudoviricetes;;	rk3_vMAG_37	1	1	FALSE	216	3471	95.2446	88.2954	0.6454610545193581	0.00406313	0.938463	sw3_103_phase	d__Bacteria;p__Bacillota_A;c__Clostridia;o__Oscillospirales;f__Ruminococcaceae;g__Firm-04;s__523	90.39	1.2	species
vOTU_1375	rk2_vContig_1019	2	Viruses;Duplodnaviria;Heunggongvirae;Uroviricota;Caudoviricetes;;	rk2_vContig_1019	0	1	FALSE
vOTU_1375	rnw2_vMAG_99	2	Viruses;Duplodnaviria;Heunggongvirae;Uroviricota;Caudoviricetes;;	rk2_vContig_1019	1	2	FALSE	31	60397	1349.32	167.316	21.35807679439721	7.75882975593e-05	0.142173	rnw2_384_phase	d__Bacteria;p__Patescibacteria;c__Saccharimonadia;o__Saccharimonadales;f__Nanosyncoccaceae;g__UBA2834;s__	50.77	0.04	species
vOTU_1376	rlp7_vMAG_98	2	Viruses;Duplodnaviria;Heunggongvirae;Uroviricota;Caudoviricetes;;	sw1_vMAG_5	1	2	FALSE	54	584	19.5527	14.0779	0.6067041460658033	0.00788089	1.114618932533381	rlp7_221_phase		10.52	0.12
vOTU_1376	sw1_vMAG_5	2	Viruses;Duplodnaviria;Heunggongvirae;Uroviricota;Caudoviricetes;;	sw1_vMAG_5	1	3	FALSE	441	2350	29.4132	19.5056	0.6484380564155875	0.00296891	0.9382204692467384	sw1_49_phase	d__Bacteria;p__Bacteroidota;c__Bacteroidia;o__Bacteroidales;f__Bacteroidaceae;g__RGIG8745;s__RGIG8745 sp017466965	90.39	1.56	species
vOTU_1377	sw1_vContig_2611	2	Viruses;Duplodnaviria;Heunggongvirae;Uroviricota;Caudoviricetes;;	sw2_vContig_353	1	1	FALSE	15	214	5.44876	5.10821	0.7908178355462018	0.000394829	1.3752085971148251	sw1_309_phase	d__Bacteria;p__Bacteroidota;c__Bacteroidia;o__Bacteroidales;f__Rikenellaceae;g__Alistipes;s__	55.6	9.19	genus
vOTU_1377	sw2_vContig_353	2	Viruses;Duplodnaviria;Heunggongvirae;Uroviricota;Caudoviricetes;;	sw2_vContig_353	1	1	FALSE	189	1069	27.3178	25.945	0.907605	0.00296463	1.105574104471449	sw2_282_phase	d__Bacteria;p__Bacteroidota;c__Bacteroidia;o__Bacteroidales;f__Rikenellaceae;g__Alistipes;s__507	92.65	1.41	genus
vOTU_1378	gg1_vContig_781	2	Viruses;Duplodnaviria;Heunggongvirae;Uroviricota;Caudoviricetes;;	gg1_vContig_781	1	1	TRUE	177	1441	52.9254	42.1973	0.2682456028616614	0.013333	0.3323200105834177	gg1_43_phase	d__Bacteria;p__Bacteroidota;c__Bacteroidia;o__Bacteroidales;f__Marinifilaceae;g__RGIG9079;s__	95.87	7.11	species
vOTU_1378	gg2_vContig_507	2	Viruses;Duplodnaviria;Heunggongvirae;Uroviricota;Caudoviricetes;;	gg1_vContig_781	1	1	FALSE	86	619	25.3793	20.024	0.2200977299313467	0.00980638	0.4219395737516129	gg2_59_phase		73.69	10.82
vOTU_1379	rlp7_vContig_498	2	Viral status unconfirmed	rlp7_vContig_498	1	1	TRUE	83	259	12.2569	11.3036	0.828749	0.00244151	0.7537944240947724	rlp7_96_phase	d__Bacteria;p__Bacillota_A;c__Clostridia;o__Oscillospirales;f__Oscillospiraceae;g__Faecousia;s__533	72.55	1.15	species
vOTU_1379	rnw3_vContig_1701	2	Viral status unconfirmed	rlp7_vContig_498	1	1	TRUE	624	3024	150.553	143.427	1.1774164186714549	0.0111742	0.6054343573169132	rnw3_87_phase	d__Bacteria;p__Bacillota_A;c__Clostridia;o__Oscillospirales;f__Oscillospiraceae;g__Faecousia;s__533	92.77	4.16	species
vOTU_138	egk1_vMAG_185	5	Viruses;Duplodnaviria;Heunggongvirae;Uroviricota;Caudoviricetes;;	rlp8_vMAG_203	0	2	FALSE
vOTU_138	rlp8_vMAG_203	5	Viruses;Duplodnaviria;Heunggongvirae;Uroviricota;Caudoviricetes;;	rlp8_vMAG_203	0	2	FALSE
vOTU_138	sw1_vMAG_164	5	Viruses;Duplodnaviria;Heunggongvirae;Uroviricota;Caudoviricetes;;	rlp8_vMAG_203	0	4	FALSE
vOTU_138	sw2_vMAG_9	5	Viruses;Duplodnaviria;Heunggongvirae;Uroviricota;Caudoviricetes;;	rlp8_vMAG_203	1	3	FALSE	295	634	11.5518	10.9929	0.6965120313252038	0.00358039	1.3529027827746245	sw2_180_phase	d__Bacteria;p__Bacillota_A;c__Clostridia;o__Oscillospirales;f__CAG-272;g__HGM12713;s__697	88.56	1.92	species
vOTU_138	sw3_vContig_248	5	Viruses;Duplodnaviria;Heunggongvirae;Uroviricota;Caudoviricetes;;	rlp8_vMAG_203	0	1	FALSE
vOTU_1380	rnw1_vMAG_106	2	Viruses;Duplodnaviria;Heunggongvirae;Uroviricota;Caudoviricetes;;	shnw1_vContig_787	0	6	FALSE
vOTU_1380	shnw1_vContig_787	2	Viruses;Duplodnaviria;Heunggongvirae;Uroviricota;Caudoviricetes;;	shnw1_vContig_787	0	1	FALSE
vOTU_1381	rlp6_vContig_1609	2	Viruses;Duplodnaviria;Heunggongvirae;Uroviricota;Caudoviricetes;;	rlp6_vContig_1609	1	1	FALSE	1125	4190	69.3307	62.6482	0.6056246119527346	0.0107981	1.108934018719843	rlp6_34_phase	d__Bacteria;p__Bacillota_A;c__Clostridia;o__Oscillospirales;f__Oscillospiraceae;g__Faecousia;s__	88.66	6.15	species
vOTU_1381	rlp8_vMAG_46	2	Viruses;Duplodnaviria;Heunggongvirae;Uroviricota;Caudoviricetes;;	rlp6_vContig_1609	1	2	FALSE	3479	9892	131.199	120.911	0.8387895326302793	0.0193482	1.158128455864022	rlp8_36_phase	d__Bacteria;p__Bacillota_A;c__Clostridia;o__Oscillospirales;f__Oscillospiraceae;g__Faecousia;s__	95	5.9	species
vOTU_1382	gg1_vContig_723	2	Viruses;Duplodnaviria;Heunggongvirae;Uroviricota;Caudoviricetes;;	gg1_vContig_723	0	1	FALSE
vOTU_1382	gg2_vContig_563	2	Viruses;Duplodnaviria;Heunggongvirae;Uroviricota;Caudoviricetes;;	gg1_vContig_723	0	1	FALSE
vOTU_1383	rk3_vContig_1267	2	Viruses;Duplodnaviria;Heunggongvirae;Uroviricota;Caudoviricetes;;	rk3_vContig_1267	0	1	FALSE
vOTU_1383	sw1_vContig_1124	2	Viruses;Duplodnaviria;Heunggongvirae;Uroviricota;Caudoviricetes;;	rk3_vContig_1267	0	1	FALSE
vOTU_1384	sw1_vContig_676	2	Viruses;Duplodnaviria;Heunggongvirae;Uroviricota;Caudoviricetes;;	sw1_vContig_676	0	1	FALSE
vOTU_1384	sw3_vContig_570	2	Viruses;Duplodnaviria;Heunggongvirae;Uroviricota;Caudoviricetes;;	sw1_vContig_676	0	1	FALSE
vOTU_1385	rlp7_vContig_2117	2	Viruses;Duplodnaviria;Heunggongvirae;Uroviricota;Caudoviricetes;;	rlp7_vContig_2117	1	1	TRUE	1502	2619	25.539	24.6369	1.0056639472429094	0.006396	1.0939630037168038	rlp7_60_phase	d__Bacteria;p__Bacillota_A;c__Clostridia;o__Oscillospirales;f__CAG-272;g__CAG-448;s__129	94.89	3.76	family
vOTU_1385	rnw2_vMAG_43	2	Viruses;Duplodnaviria;Heunggongvirae;Uroviricota;Caudoviricetes;;	rlp7_vContig_2117	1	2	FALSE	164	683	37.1923	25.5211	0.6354837534095954	0.00731017	0.8659442066121317	rnw2_168_phase	d__Bacteria;p__Bacillota_A;c__Clostridia;o__Oscillospirales;f__CAG-272;g__UMGS1865;s__139	94.1	0.11	family
vOTU_1386	rlp8_vContig_1775	2	Viruses;Duplodnaviria;Heunggongvirae;Uroviricota;Caudoviricetes;;	sw2_vContig_2760	1	1	TRUE	1577	5128	125.208	123.795	0.8120114330066966	0.0249274	0.7724639690937581	rlp8_162_phase	d__Bacteria;p__Pseudomonadota;c__Alphaproteobacteria;o__RF32;f__UBA3637;g__RGIG4140;s__318	96.49	0.92	species
vOTU_1386	sw2_vContig_2760	2	Viruses;Duplodnaviria;Heunggongvirae;Uroviricota;Caudoviricetes;;	sw2_vContig_2760	1	1	TRUE	3493	6552	80.8649	80.4504	0.8895778243634945	0.0251925	0.9188315910031256	sw2_240_phase	d__Bacteria;p__Pseudomonadota;c__Alphaproteobacteria;o__RF32;f__UBA3637;g__RGIG4140;s__318	96.05	1.06	species
vOTU_1387	sw1_vContig_1610	2	Viruses;Duplodnaviria;Heunggongvirae;Uroviricota;Caudoviricetes;;	sw2_vContig_746	0	1	FALSE
vOTU_1387	sw2_vContig_746	2	Viruses;Duplodnaviria;Heunggongvirae;Uroviricota;Caudoviricetes;;	sw2_vContig_746	0	1	FALSE
vOTU_1388	gg1_vContig_611	2	Viruses;Duplodnaviria;Heunggongvirae;Uroviricota;Caudoviricetes;;	gg1_vContig_611	0	1	FALSE
vOTU_1388	gg2_vContig_237	2	Viruses;Duplodnaviria;Heunggongvirae;Uroviricota;Caudoviricetes;;	gg1_vContig_611	0	1	FALSE
vOTU_1389	egk2_vMAG_94	2	Viruses;Duplodnaviria;Heunggongvirae;Uroviricota;Caudoviricetes;;	egk2_vMAG_94	1	3	FALSE	154	2658	33.6822	25.9353	1.606891166297206	0.00127174	0.8746478973745795	egk2_249_phase		25.99	0.29
vOTU_1389	sw3_vContig_1777	2	Viruses;Duplodnaviria;Heunggongvirae;Uroviricota;Caudoviricetes;;	egk2_vMAG_94	1	1	FALSE	25	599	30.2373	23.6229	0.7748536806802523	0.00176746	1.5305633193351642	sw3_316_phase		28.64	0.05
vOTU_139	rk1_vContig_693	5	Viruses;Duplodnaviria;Heunggongvirae;Uroviricota;Caudoviricetes;;	sw3_vContig_1955	0	1	FALSE
vOTU_139	rk2_vContig_727	5	Viruses;Duplodnaviria;Heunggongvirae;Uroviricota;Caudoviricetes;;	sw3_vContig_1955	0	1	FALSE
vOTU_139	rnw2_vContig_2543	5	Viruses;Duplodnaviria;Heunggongvirae;Uroviricota;Caudoviricetes;;	sw3_vContig_1955	0	1	TRUE
vOTU_139	sw2_vContig_1429	5	Viruses;Duplodnaviria;Heunggongvirae;Uroviricota;Caudoviricetes;;	sw3_vContig_1955	0	1	FALSE
vOTU_139	sw3_vContig_1955	5	Viruses;Duplodnaviria;Heunggongvirae;Uroviricota;Caudoviricetes;;	sw3_vContig_1955	0	1	TRUE
vOTU_1390	rlp7_vMAG_100	2	Viruses;Duplodnaviria;Heunggongvirae;Uroviricota;Caudoviricetes;;	rlp7_vMAG_100	0	2	FALSE
vOTU_1390	sw2_vContig_1362	2	Viruses;Duplodnaviria;Heunggongvirae;Uroviricota;Caudoviricetes;;	rlp7_vMAG_100	0	1	FALSE
vOTU_1391	sw1_vContig_2386	2	Viruses;Duplodnaviria;Heunggongvirae;Uroviricota;Caudoviricetes;;	sw3_vContig_1999	2	1	FALSE	601	3805	38.8543	19.8229	0.5520119244117784	0.00676867	0.9038879531868026	sw1_245_phase	d__Bacteria;p__Bacteroidota;c__Bacteroidia;o__Bacteroidales;f__Rikenellaceae;g__UBA940;s__UBA940 sp015060105	82.83	1.42	family
vOTU_1391	sw1_vContig_2386	2	Viruses;Duplodnaviria;Heunggongvirae;Uroviricota;Caudoviricetes;;	sw3_vContig_1999	2	1	FALSE	457	3805	38.8543	15.0734	0.529317	0.0047137	1.6316139353120556	sw1_208_phase	d__Bacteria;p__Bacteroidota;c__Bacteroidia;o__Bacteroidales;f__Rikenellaceae;g__Alistipes;s__Alistipes sp017398045	78	1.64	family
vOTU_1391	sw3_vContig_1999	2	Viruses;Duplodnaviria;Heunggongvirae;Uroviricota;Caudoviricetes;;	sw3_vContig_1999	1	1	TRUE	896	13332	83.1369	78.9096	0.8096543038800887	0.00327369	1.036279256172835	sw3_133_phase	d__Bacteria;p__Bacteroidota;c__Bacteroidia;o__Bacteroidales;f__Rikenellaceae;g__Alistipes;s__Alistipes sp017935185	86.92	4.26	family
vOTU_1392	rlp7_vMAG_20	2	Viruses;Duplodnaviria;Heunggongvirae;Uroviricota;Caudoviricetes;;	rlp7_vMAG_20	0	3	FALSE
vOTU_1392	rnw3_vContig_549	2	Viruses;Duplodnaviria;Heunggongvirae;Uroviricota;Caudoviricetes;;	rlp7_vMAG_20	1	1	FALSE	84	5705	80.9013	62.9233	0.6676785642174372	0.00045564	0.3004125488773865	rnw3_2_phase	d__Bacteria;p__Bacteroidota;c__Bacteroidia;o__Bacteroidales;f__Bacteroidaceae;g__Prevotella;s__Prevotella sp017410365	98.48	0.69	species
vOTU_1393	rlp7_vMAG_61	2	Viruses;Duplodnaviria;Heunggongvirae;Uroviricota;Caudoviricetes;;	rlp8_vMAG_62	1	3	FALSE	314	725	11.8497	10.9115	0.7907419858448823	0.0028752	1.245595144312878	rlp7_62_phase	d__Bacteria;p__Bacillota_A;c__Clostridia;o__Oscillospirales;f__Oscillospiraceae;g__Faecousia;s__	72.7	5.37	genus
vOTU_1393	rlp8_vMAG_62	2	Viruses;Duplodnaviria;Heunggongvirae;Uroviricota;Caudoviricetes;;	rlp8_vMAG_62	1	4	TRUE	851	2183	26.9237	23.9917	0.6918252034447628	0.00643279	1.1866405066186112	rlp8_87_phase	d__Bacteria;p__Bacillota_A;c__Clostridia;o__Oscillospirales;f__Oscillospiraceae;g__Faecousia;s__1155	71.9	3.82	genus
vOTU_1394	rnw2_vMAG_61	2	Viruses;Duplodnaviria;Heunggongvirae;Uroviricota;Caudoviricetes;;	sw2_vMAG_148	0	8	FALSE
vOTU_1394	sw2_vMAG_148	2	Viruses;Duplodnaviria;Heunggongvirae;Uroviricota;Caudoviricetes;;	sw2_vMAG_148	0	7	FALSE
vOTU_1395	rk2_vContig_822	2	Viruses;Duplodnaviria;Heunggongvirae;Uroviricota;Caudoviricetes;;	rk3_vContig_1881	0	1	FALSE
vOTU_1395	rk3_vContig_1881	2	Viruses;Duplodnaviria;Heunggongvirae;Uroviricota;Caudoviricetes;;	rk3_vContig_1881	0	1	FALSE
vOTU_1396	sw1_vMAG_65	2	Viruses;Duplodnaviria;Heunggongvirae;Uroviricota;Caudoviricetes;Crassvirales;	sw2_vMAG_69	0	3	FALSE
vOTU_1396	sw2_vMAG_69	2	Viruses;Duplodnaviria;Heunggongvirae;Uroviricota;Caudoviricetes;Crassvirales;	sw2_vMAG_69	0	2	FALSE
vOTU_1397	rnw1_vContig_645	2	Viruses;Duplodnaviria;Heunggongvirae;Uroviricota;Caudoviricetes;;	rnw3_vContig_292	0	1	FALSE
vOTU_1397	rnw3_vContig_292	2	Viruses;Duplodnaviria;Heunggongvirae;Uroviricota;Caudoviricetes;;	rnw3_vContig_292	0	1	FALSE
vOTU_1398	rlp6_vContig_383	2	Viruses;Duplodnaviria;Heunggongvirae;Uroviricota;Caudoviricetes;;	rlp7_vContig_1825	0	1	FALSE
vOTU_1398	rlp7_vContig_1825	2	Viruses;Duplodnaviria;Heunggongvirae;Uroviricota;Caudoviricetes;;	rlp7_vContig_1825	0	1	FALSE
vOTU_1399	rlp6_vContig_522	2	Viruses;Duplodnaviria;Heunggongvirae;Uroviricota;Caudoviricetes;;	rlp6_vContig_522	0	1	FALSE
vOTU_1399	rlp7_vMAG_28	2	Viruses;Duplodnaviria;Heunggongvirae;Uroviricota;Caudoviricetes;;	rlp6_vContig_522	0	2	FALSE
vOTU_14	egk1_vContig_3175	12	Viruses;Duplodnaviria;Heunggongvirae;Uroviricota;Caudoviricetes;;	rlp8_vContig_1573	1	1	FALSE	111	685	21.4042	20.6597	1.9174157777645529	0.0158203	1.5081004086842005	egk1_481_phase		4.42	0.2	domain
vOTU_14	egk1_vMAG_80	12	Viruses;Duplodnaviria;Heunggongvirae;Uroviricota;Caudoviricetes;;	rlp8_vContig_1573	1	4	FALSE	163	1007	12.1792	11.8167	1.096700643456061	0.0157212	1.4986589096444696	egk1_481_phase		4.42	0.2	domain
vOTU_14	rk1_vMAG_268	12	Viruses;Duplodnaviria;Heunggongvirae;Uroviricota;Caudoviricetes;;	rlp8_vContig_1573	0	2	FALSE												domain
vOTU_14	rk1_vMAG_81	12	Viruses;Duplodnaviria;Heunggongvirae;Uroviricota;Caudoviricetes;;	rlp8_vContig_1573	0	2	FALSE												domain
vOTU_14	rk3_vMAG_47	12	Viruses;Duplodnaviria;Heunggongvirae;Uroviricota;Caudoviricetes;;	rlp8_vContig_1573	0	2	FALSE												domain
vOTU_14	rlp7_vMAG_33	12	Viruses;Duplodnaviria;Heunggongvirae;Uroviricota;Caudoviricetes;;	rlp8_vContig_1573	1	2	FALSE	7	1553	8.0979	5.15321	0.5153390415108277	2.63390670148e-05	0.5819599922664225	rlp7_25_phase		34.9	11.51	domain
vOTU_14	rlp8_vContig_1573	12	Viruses;Duplodnaviria;Heunggongvirae;Uroviricota;Caudoviricetes;;	rlp8_vContig_1573	0	1	TRUE												domain
vOTU_14	rnw3_vMAG_115	12	Viruses;Duplodnaviria;Heunggongvirae;Uroviricota;Caudoviricetes;;	rlp8_vContig_1573	1	2	FALSE	198	6377	278.484	248.377	2.63553	0.000837897	0.5524417862786676	rnw3_2_phase	d__Bacteria;p__Bacteroidota;c__Bacteroidia;o__Bacteroidales;f__Bacteroidaceae;g__Prevotella;s__Prevotella sp017410365	98.48	0.69	domain
vOTU_14	rnw3_vMAG_153	12	Viruses;Duplodnaviria;Heunggongvirae;Uroviricota;Caudoviricetes;;	rlp8_vContig_1573	1	4	FALSE	574	20955	213.656	176.968	1.877807038008959	0.000795975	0.5248020620917949	rnw3_2_phase	d__Bacteria;p__Bacteroidota;c__Bacteroidia;o__Bacteroidales;f__Bacteroidaceae;g__Prevotella;s__Prevotella sp017410365	98.48	0.69	domain
vOTU_14	sw1_vMAG_60	12	Viruses;Duplodnaviria;Heunggongvirae;Uroviricota;Caudoviricetes;;	rlp8_vContig_1573	1	3	FALSE	34	1020	10.4244	8.64466	0.6626501916041646	0.00149103	0.6703696991727884	sw1_416_phase		6.32	0.01	domain
vOTU_14	sw1_vMAG_85	12	Viruses;Duplodnaviria;Heunggongvirae;Uroviricota;Caudoviricetes;;	rlp8_vContig_1573	1	3	FALSE	28	1141	13.7759	11.0207	0.844784	0.00113785	0.5115794502141584	sw1_416_phase		6.32	0.01	domain
vOTU_14	sw2_vMAG_100	12	Viruses;Duplodnaviria;Heunggongvirae;Uroviricota;Caudoviricetes;;	rlp8_vContig_1573	1	4	FALSE	421	2814	19.759	18.5268	3.278673329302652	0.000382063	0.5834900879042195	sw2_130_phase	d__Bacteria;p__Bacillota;c__Bacilli;o__Bacillales_B;f__EAG3;g__Pradoshia;s__	66.27	0.13	domain
vOTU_140	rk1_vMAG_53	5	Viruses;Duplodnaviria;Heunggongvirae;Uroviricota;Caudoviricetes;;	sw1_vContig_329	0	3	FALSE
vOTU_140	rk2_vMAG_12	5	Viruses;Duplodnaviria;Heunggongvirae;Uroviricota;Caudoviricetes;;	sw1_vContig_329	1	7	FALSE	875	3526	45.3978	44.5326	1.7113458524043177	0.0152621	0.8399611009510912	rk2_354_phase		9.09	0.15
vOTU_140	rnw1_vMAG_117	5	Viruses;Duplodnaviria;Heunggongvirae;Uroviricota;Caudoviricetes;;	sw1_vContig_329	0	2	FALSE
vOTU_140	rnw1_vMAG_29	5	Viruses;Duplodnaviria;Heunggongvirae;Uroviricota;Caudoviricetes;;	sw1_vContig_329	0	2	FALSE
vOTU_140	sw1_vContig_329	5	Viruses;Duplodnaviria;Heunggongvirae;Uroviricota;Caudoviricetes;;	sw1_vContig_329	0	1	FALSE
vOTU_1400	rk2_vMAG_261	2	Viruses;Duplodnaviria;Heunggongvirae;Uroviricota;Caudoviricetes;;	rk3_vContig_534	0	2	FALSE
vOTU_1400	rk3_vContig_534	2	Viruses;Duplodnaviria;Heunggongvirae;Uroviricota;Caudoviricetes;;	rk3_vContig_534	0	1	FALSE
vOTU_1401	sw1_vContig_2108	2	Viruses;Duplodnaviria;Heunggongvirae;Uroviricota;Caudoviricetes;;	sw1_vContig_2108	0	1	FALSE
vOTU_1401	sw3_vContig_1437	2	Viruses;Duplodnaviria;Heunggongvirae;Uroviricota;Caudoviricetes;;	sw1_vContig_2108	0	1	FALSE
vOTU_1402	rk3_vMAG_135	2	Viruses;Duplodnaviria;Heunggongvirae;Uroviricota;Caudoviricetes;;	rk3_vMAG_135	1	2	FALSE	946	2177	97.9351	78.5141	0.5627625346181312	0.0266197	1.0665131897194349	rk3_18_phase	d__Bacteria;p__Bacillota_A;c__Clostridia;o__Lachnospirales;f__Lachnospiraceae;g__Chordicoccus;s__47	98.85	0.78	family
vOTU_1402	sw2_vContig_2347	2	Viruses;Duplodnaviria;Heunggongvirae;Uroviricota;Caudoviricetes;;	rk3_vMAG_135	1	1	FALSE	7	68	3.38308	1.31564	0.2207420004889232	0.000624375	1.0323004180188946	sw2_102_phase	d__Bacteria;p__Bacillota_A;c__Clostridia;o__Lachnospirales;f__Lachnospiraceae;g__JAKSRN01;s__250	81.21	0.38	family
vOTU_1403	rlp6_vContig_282	2	Viruses;Duplodnaviria;Heunggongvirae;Uroviricota;Caudoviricetes;;	rlp6_vContig_282	0	1	FALSE
vOTU_1403	rlp8_vContig_1248	2	Viruses;Duplodnaviria;Heunggongvirae;Uroviricota;Caudoviricetes;;	rlp6_vContig_282	0	1	FALSE
vOTU_1404	rnw2_vContig_2512	2	Viruses;Duplodnaviria;Heunggongvirae;Uroviricota;Caudoviricetes;;	rnw2_vContig_2512	1	1	TRUE	390	1792	27.7752	26.5498	0.7523730347920968	0.00484826	1.0638275645874076	rnw2_217_phase	d__Bacteria;p__Bacillota_A;c__Clostridia;o__Oscillospirales;f__CAG-272;g__UBA1740;s__650	90.2	3.63	genus
vOTU_1404	rnw3_vContig_2116	2	Viruses;Duplodnaviria;Heunggongvirae;Uroviricota;Caudoviricetes;;	rnw2_vContig_2512	1	1	FALSE	110	2104	70.911	62.4017	0.7761328636600627	0.00245108	0.7810604867203154	rnw3_166_phase	d__Bacteria;p__Bacillota_A;c__Clostridia;o__Oscillospirales;f__CAG-272;g__UBA1740;s__672	94.68	0.2	genus
vOTU_1405	rlp6_vMAG_162	2	Viruses;Duplodnaviria;Heunggongvirae;Uroviricota;Caudoviricetes;;	rlp8_vMAG_109	1	2	FALSE	472	2258	92.5486	88.7864	0.8279483986495547	0.0130014	0.7848487969031963	rlp6_176_phase	d__Bacteria;p__Bacteroidota;c__Bacteroidia;o__Bacteroidales;f__Muribaculaceae;g__RGIG4079;s__	82.13	2.98	genus
vOTU_1405	rlp8_vMAG_109	2	Viruses;Duplodnaviria;Heunggongvirae;Uroviricota;Caudoviricetes;;	rlp8_vMAG_109	1	2	TRUE	1632	9909	112.884	64.4828	0.7211128271504543	0.0122183	0.8500555045072512	rlp8_123_phase	d__Bacteria;p__Bacteroidota;c__Bacteroidia;o__Bacteroidales;f__Muribaculaceae;g__RGIG4079;s__3	97.77	0.34	genus
vOTU_1406	rlp7_vMAG_12	2	Viruses;Duplodnaviria;Heunggongvirae;Uroviricota;Caudoviricetes;;	rlp8_vMAG_30	1	3	FALSE	626	1496	26.3376	25.9235	1.091229645423491	0.00981176	1.0997959083724498	rlp7_171_phase	d__Bacteria;p__Pseudomonadota;c__Alphaproteobacteria;o__RF32;f__UBA3637;g__UBA3637;s__412	79.85	1.04	species
vOTU_1406	rlp8_vMAG_30	2	Viruses;Duplodnaviria;Heunggongvirae;Uroviricota;Caudoviricetes;;	rlp8_vMAG_30	1	3	FALSE	217	1017	19.4835	18.1456	0.9153101215576857	0.00443727	1.2254962215298444	rlp8_277_phase	d__Bacteria;p__Pseudomonadota;c__Alphaproteobacteria;o__RF32;f__UBA3637;g__UBA3637;s__412	96.17	0.09	species
vOTU_1407	sw1_vContig_2301	2	Viruses;Duplodnaviria;Heunggongvirae;Uroviricota;Caudoviricetes;;	sw2_vContig_2736	1	1	FALSE	13	261	13.4349	9.70299	0.3754789304604127	0.00314967	0.9393109708883868	sw1_387_phase		13.59	0
vOTU_1407	sw2_vContig_2736	2	Viruses;Duplodnaviria;Heunggongvirae;Uroviricota;Caudoviricetes;;	sw2_vContig_2736	1	1	TRUE	719	2071	58.2003	55.9439	0.3590564136173504	0.0124945	0.9243349662768732	sw2_1_phase	d__Bacteria;p__Bacillota_A;c__Clostridia;o__Lachnospirales;f__Lachnospiraceae;g__COE1;s__	89.44	8.99	species
vOTU_1408	sw2_vContig_329	2	Viruses;Duplodnaviria;Heunggongvirae;Uroviricota;Caudoviricetes;;	sw3_vContig_1160	0	1	FALSE
vOTU_1408	sw3_vContig_1160	2	Viruses;Duplodnaviria;Heunggongvirae;Uroviricota;Caudoviricetes;;	sw3_vContig_1160	0	1	FALSE
vOTU_1409	rlp6_vMAG_197	2	Viruses;Duplodnaviria;Heunggongvirae;Uroviricota;Caudoviricetes;;	rlp6_vMAG_197	2	2	FALSE	1106	12725	219.813	52.1144	0.596724	0.011335	1.3460037838108103	rlp6_38_phase		91.69	6.67
vOTU_1409	rlp6_vMAG_197	2	Viruses;Duplodnaviria;Heunggongvirae;Uroviricota;Caudoviricetes;;	rlp6_vMAG_197	2	2	FALSE	3233	12725	219.813	152.338	0.5665309419373317	0.0323796	1.031688619435239	rlp6_22_phase	d__Bacteria;p__Bacillota_A;c__Clostridia;o__Oscillospirales;f__Oscillospiraceae;g__Faecousia;s__	89.03	7.19	species
vOTU_1409	sw1_vContig_622	2	Viruses;Duplodnaviria;Heunggongvirae;Uroviricota;Caudoviricetes;;	rlp6_vMAG_197	1	1	FALSE	957	3352	56.91	53.764	0.8686938780961776	0.00660151	0.9222062111538888	sw1_53_phase	d__Bacteria;p__Bacillota_A;c__Clostridia;o__Oscillospirales;f__Oscillospiraceae;g__Faecousia;s__	89.28	5.29	species
vOTU_141	egk1_vMAG_246	5	Viruses;Duplodnaviria;Heunggongvirae;Uroviricota;Caudoviricetes;;	rlp8_vContig_960	1	2	FALSE	4	188	9.79728	3.56265	0.3767055007388491	0.000135144	6.496542342403782	egk1_2_phase		48.32	8.37
vOTU_141	rk2_vMAG_212	5	Viruses;Duplodnaviria;Heunggongvirae;Uroviricota;Caudoviricetes;;	rlp8_vContig_960	0	2	FALSE
vOTU_141	rk3_vMAG_8	5	Viruses;Duplodnaviria;Heunggongvirae;Uroviricota;Caudoviricetes;;	rlp8_vContig_960	0	2	FALSE
vOTU_141	rlp6_vMAG_170	5	Viruses;Duplodnaviria;Heunggongvirae;Uroviricota;Caudoviricetes;;	rlp8_vContig_960	1	2	FALSE	158	743	23.4696	17.0101	0.1644374680092482	0.0106625	1.0950099308448642	rlp6_34_phase	d__Bacteria;p__Bacillota_A;c__Clostridia;o__Oscillospirales;f__Oscillospiraceae;g__Faecousia;s__	88.66	6.15	species
vOTU_141	rlp8_vContig_960	5	Viruses;Duplodnaviria;Heunggongvirae;Uroviricota;Caudoviricetes;;	rlp8_vContig_960	1	1	FALSE	14	818	43.9313	9.7625	0.1917893429472335	0.00454244	3.634136103681898	rlp8_299_phase		22.52	2.31
vOTU_1410	rlp8_vMAG_3	2	Viruses;Duplodnaviria;Heunggongvirae;Uroviricota;Caudoviricetes;;	sw2_vContig_595	0	6	FALSE
vOTU_1410	sw2_vContig_595	2	Viruses;Duplodnaviria;Heunggongvirae;Uroviricota;Caudoviricetes;;	sw2_vContig_595	0	1	FALSE
vOTU_1411	rlp6_vMAG_188	2	Viruses;Duplodnaviria;Heunggongvirae;Uroviricota;Caudoviricetes;;	rlp7_vContig_1494	0	2	FALSE
vOTU_1411	rlp7_vContig_1494	2	Viruses;Duplodnaviria;Heunggongvirae;Uroviricota;Caudoviricetes;;	rlp7_vContig_1494	0	1	FALSE
vOTU_1412	rk2_vContig_2480	2	Viruses;Duplodnaviria;Heunggongvirae;Uroviricota;Caudoviricetes;;	rlp6_vMAG_75	0	1	FALSE
vOTU_1412	rlp6_vMAG_75	2	Viruses;Duplodnaviria;Heunggongvirae;Uroviricota;Caudoviricetes;;	rlp6_vMAG_75	1	2	FALSE	273	3632	52.5919	34.8485	0.477806	0.00489544	0.7473122257735819	rlp6_190_phase	d__Bacteria;p__Bacillota_A;c__Clostridia;o__UBA1381;f__UBA1381;g__UBA1738;s__1959	96.22	0.29	species
vOTU_1413	sw1_vContig_2280	2	Viruses;Duplodnaviria;Heunggongvirae;Uroviricota;Caudoviricetes;;	sw2_vContig_326	0	1	FALSE
vOTU_1413	sw2_vContig_326	2	Viruses;Duplodnaviria;Heunggongvirae;Uroviricota;Caudoviricetes;;	sw2_vContig_326	0	1	FALSE
vOTU_1414	rnw2_vContig_1290	2	Viruses;Duplodnaviria;Heunggongvirae;Uroviricota;Caudoviricetes;;	sw1_vContig_2109	1	1	FALSE	357	1442	26.3355	24.1691	0.7480960299589273	0.00502601	1.232259612745066	rnw2_205_phase	d__Bacteria;p__Bacillota_A;c__Clostridia;o__Monoglobales;f__Monoglobaceae;g__SIG440;s__547	84.67	0.43	species
vOTU_1414	sw1_vContig_2109	2	Viruses;Duplodnaviria;Heunggongvirae;Uroviricota;Caudoviricetes;;	sw1_vContig_2109	0	1	FALSE
vOTU_1415	sw1_vMAG_302	2	Viruses;Duplodnaviria;Heunggongvirae;Uroviricota;Caudoviricetes;;	sw2_vMAG_133	0	2	FALSE
vOTU_1415	sw2_vMAG_133	2	Viruses;Duplodnaviria;Heunggongvirae;Uroviricota;Caudoviricetes;;	sw2_vMAG_133	0	2	FALSE
vOTU_1416	rlp7_vContig_1649	2	Viruses;Duplodnaviria;Heunggongvirae;Uroviricota;Caudoviricetes;;	rlp7_vContig_1649	0	1	FALSE
vOTU_1416	sw3_vContig_1157	2	Viruses;Duplodnaviria;Heunggongvirae;Uroviricota;Caudoviricetes;;	rlp7_vContig_1649	0	1	FALSE
vOTU_1417	rnw1_vMAG_78	2	Viruses;Duplodnaviria;Heunggongvirae;Uroviricota;Caudoviricetes;;	rnw3_vContig_467	1	2	FALSE	180	2559	28.3684	27.6017	0.7854771573793778	0.00047383	6.750785117512277	rnw1_1_phase		29.5	25.53
vOTU_1417	rnw3_vContig_467	2	Viruses;Duplodnaviria;Heunggongvirae;Uroviricota;Caudoviricetes;;	rnw3_vContig_467	0	1	FALSE
vOTU_1418	rlp6_vContig_635	2	Viruses;Duplodnaviria;Heunggongvirae;Uroviricota;Caudoviricetes;;	rlp6_vContig_635	0	1	FALSE
vOTU_1418	rlp7_vContig_1503	2	Viruses;Duplodnaviria;Heunggongvirae;Uroviricota;Caudoviricetes;;	rlp6_vContig_635	0	1	FALSE
vOTU_1419	sw1_vMAG_200	2	Viruses;Duplodnaviria;Heunggongvirae;Uroviricota;Caudoviricetes;;	sw1_vMAG_200	0	2	FALSE
vOTU_1419	sw3_vContig_1215	2	Viruses;Duplodnaviria;Heunggongvirae;Uroviricota;Caudoviricetes;;	sw1_vMAG_200	0	1	FALSE
vOTU_142	egk1_vContig_544	5	Viruses;Duplodnaviria;Heunggongvirae;Uroviricota;Caudoviricetes;;	rnw1_vContig_2215	1	1	FALSE	6	177	3.80948	2.85711	0.3649399871358375	0.000125014	0.1245733953852262	egk1_33_phase	d__Bacteria;p__Bacillota_A;c__Clostridia;o__Lachnospirales;f__Lachnospiraceae;g__Acetatifactor;s__233	91.85	0.79	genus
vOTU_142	rk2_vContig_1244	5	Viruses;Duplodnaviria;Heunggongvirae;Uroviricota;Caudoviricetes;;	rnw1_vContig_2215	0	1	FALSE												genus
vOTU_142	rnw1_vContig_2215	5	Viruses;Duplodnaviria;Heunggongvirae;Uroviricota;Caudoviricetes;;	rnw1_vContig_2215	1	1	FALSE	12	412	21.9114	5.36606	0.6665282043385122	0.00051763	1.868933612942541	rnw1_221_phase	d__Bacteria;p__Bacillota_A;c__Clostridia;o__Lachnospirales;f__Lachnospiraceae;g__Acetatifactor;s__	66.69	0	genus
vOTU_142	rnw2_vMAG_66	5	Viruses;Duplodnaviria;Heunggongvirae;Uroviricota;Caudoviricetes;;	rnw1_vContig_2215	0	2	FALSE												genus
vOTU_142	rnw3_vContig_2484	5	Viruses;Duplodnaviria;Heunggongvirae;Uroviricota;Caudoviricetes;;	rnw1_vContig_2215	1	1	TRUE	39	1125	12.4663	7.25653	0.7037775113269253	0.00044292	1.1751648491208655	rnw3_258_phase		45.71	1.45	genus
vOTU_1420	rlp7_vContig_2114	2	Viruses;Duplodnaviria;Heunggongvirae;Uroviricota;Caudoviricetes;;	sw2_vContig_2745	1	1	TRUE	274	759	11.659	10.5084	0.7167310543225397	0.00346472	1.2413131818868697	rlp7_119_phase	d__Bacteria;p__Bacillota_A;c__Clostridia;o__Oscillospirales;f__Oscillospiraceae;g__Faecousia;s__	56.13	0.29	species
vOTU_1420	sw2_vContig_2745	2	Viruses;Duplodnaviria;Heunggongvirae;Uroviricota;Caudoviricetes;;	sw2_vContig_2745	1	1	TRUE	2170	4790	76.8885	74.8198	0.9539323030465496	0.0111385	0.9754355573970284	sw2_20_phase		94.73	15.57
vOTU_1421	rnw3_vMAG_148	2	Viruses;Duplodnaviria;Heunggongvirae;Uroviricota;Caudoviricetes;;	sw1_vContig_2651	1	3	TRUE	20	461	10.4801	9.52739	0.8119979846378441	0.000279607	1.151597078018608	rnw3_154_phase	d__Bacteria;p__Verrucomicrobiota;c__Verrucomicrobiae;o__Opitutales;f__CAG-312;g__Merdousia;s__157	90.41	0.85	species
vOTU_1421	sw1_vContig_2651	2	Viruses;Duplodnaviria;Heunggongvirae;Uroviricota;Caudoviricetes;;	sw1_vContig_2651	1	1	TRUE	278	1073	31.6221	31.1735	0.8445968175259994	0.0045416	1.092476207597718	sw1_158_phase	d__Bacteria;p__Verrucomicrobiota;c__Verrucomicrobiae;o__Opitutales;f__CAG-312;g__Merdousia;s__157	94.3	3.22	species
vOTU_1422	rlp6_vContig_1135	2	Viruses;Duplodnaviria;Heunggongvirae;Uroviricota;Caudoviricetes;;	rlp6_vContig_1135	1	1	FALSE	29	163	7.59942	7.34611	0.9478141301618204	0.000502344	1.186632986393241	rlp6_35_phase	d__Bacteria;p__Bacillota_A;c__Clostridia;o__Lachnospirales;f__Lachnospiraceae;g__Anaerobutyricum;s__	94.24	6.13	species
vOTU_1422	rlp8_vContig_470	2	Viruses;Duplodnaviria;Heunggongvirae;Uroviricota;Caudoviricetes;;	rlp6_vContig_1135	0	1	TRUE
vOTU_1423	rlp6_vContig_1507	2	Viruses;Duplodnaviria;Heunggongvirae;Uroviricota;Caudoviricetes;;	rnw1_vContig_1772	0	1	FALSE
vOTU_1423	rnw1_vContig_1772	2	Viruses;Duplodnaviria;Heunggongvirae;Uroviricota;Caudoviricetes;;	rnw1_vContig_1772	0	1	FALSE
vOTU_1424	rlp7_vContig_278	2	Viruses;Duplodnaviria;Heunggongvirae;Uroviricota;Caudoviricetes;;	rlp7_vContig_278	0	1	FALSE
vOTU_1424	rlp8_vContig_996	2	Viruses;Duplodnaviria;Heunggongvirae;Uroviricota;Caudoviricetes;;	rlp7_vContig_278	0	1	FALSE
vOTU_1425	rlp6_vContig_264	2	Viruses;Duplodnaviria;Heunggongvirae;Uroviricota;Caudoviricetes;;	rnw3_vContig_1303	0	1	FALSE
vOTU_1425	rnw3_vContig_1303	2	Viruses;Duplodnaviria;Heunggongvirae;Uroviricota;Caudoviricetes;;	rnw3_vContig_1303	0	1	FALSE
vOTU_1426	rk3_vContig_1943	2	Viruses;Duplodnaviria;Heunggongvirae;Uroviricota;Caudoviricetes;;	rk3_vContig_1943	0	1	FALSE
vOTU_1426	sw1_vContig_1951	2	Viruses;Duplodnaviria;Heunggongvirae;Uroviricota;Caudoviricetes;;	rk3_vContig_1943	0	1	FALSE
vOTU_1427	rnw1_vContig_2072	2	Viruses;Duplodnaviria;Heunggongvirae;Uroviricota;Caudoviricetes;;	rnw2_vContig_2448	0	1	FALSE
vOTU_1427	rnw2_vContig_2448	2	Viruses;Duplodnaviria;Heunggongvirae;Uroviricota;Caudoviricetes;;	rnw2_vContig_2448	0	1	FALSE
vOTU_1428	rlp6_vContig_1349	2	Viruses;Duplodnaviria;Heunggongvirae;Uroviricota;Caudoviricetes;Crassvirales;	rlp7_vContig_976	0	1	FALSE
vOTU_1428	rlp7_vContig_976	2	Viruses;Duplodnaviria;Heunggongvirae;Uroviricota;Caudoviricetes;Crassvirales;	rlp7_vContig_976	0	1	FALSE
vOTU_1429	rlp6_vContig_1149	2	Viruses;Duplodnaviria;Heunggongvirae;Uroviricota;Caudoviricetes;Crassvirales;	rlp6_vContig_1149	0	1	FALSE
vOTU_1429	rlp7_vContig_1520	2	Viruses;Duplodnaviria;Heunggongvirae;Uroviricota;Caudoviricetes;Crassvirales;	rlp6_vContig_1149	0	1	FALSE
vOTU_143	egk2_vContig_2695	5	Viruses;Duplodnaviria;Heunggongvirae;Uroviricota;Caudoviricetes;;	rnw1_vContig_2309	0	1	FALSE
vOTU_143	rk2_vContig_753	5	Viruses;Duplodnaviria;Heunggongvirae;Uroviricota;Caudoviricetes;;	rnw1_vContig_2309	0	1	FALSE
vOTU_143	rnw1_vContig_2309	5	Viruses;Duplodnaviria;Heunggongvirae;Uroviricota;Caudoviricetes;;	rnw1_vContig_2309	0	1	FALSE
vOTU_143	rnw2_vMAG_82	5	Viruses;Duplodnaviria;Heunggongvirae;Uroviricota;Caudoviricetes;;	rnw1_vContig_2309	0	2	FALSE
vOTU_143	rnw3_vContig_697	5	Viruses;Duplodnaviria;Heunggongvirae;Uroviricota;Caudoviricetes;;	rnw1_vContig_2309	0	1	FALSE
vOTU_1430	rlp6_vContig_1291	2	Viruses;Duplodnaviria;Heunggongvirae;Uroviricota;Caudoviricetes;;	rlp7_vContig_1551	0	1	FALSE
vOTU_1430	rlp7_vContig_1551	2	Viruses;Duplodnaviria;Heunggongvirae;Uroviricota;Caudoviricetes;;	rlp7_vContig_1551	0	1	FALSE
vOTU_1431	rlp6_vContig_584	2	Viruses;Duplodnaviria;Heunggongvirae;Uroviricota;Caudoviricetes;;	rlp6_vContig_584	0	1	FALSE
vOTU_1431	rlp7_vContig_1531	2	Viruses;Duplodnaviria;Heunggongvirae;Uroviricota;Caudoviricetes;;	rlp6_vContig_584	0	1	FALSE
vOTU_1432	rlp6_vContig_1220	2	Viruses;Duplodnaviria;Heunggongvirae;Uroviricota;Caudoviricetes;;	rlp6_vContig_1220	0	1	FALSE
vOTU_1432	rlp7_vContig_804	2	Viruses;Duplodnaviria;Heunggongvirae;Uroviricota;Caudoviricetes;;	rlp6_vContig_1220	0	1	FALSE
vOTU_1433	rlp7_vContig_1262	2	Viruses;Duplodnaviria;Heunggongvirae;Uroviricota;Caudoviricetes;;	rlp7_vContig_1262	0	1	FALSE
vOTU_1433	rlp8_vContig_1580	2	Viruses;Duplodnaviria;Heunggongvirae;Uroviricota;Caudoviricetes;;	rlp7_vContig_1262	0	1	FALSE
vOTU_1434	rlp6_vContig_1891	2	Viruses;Duplodnaviria;Heunggongvirae;Uroviricota;Caudoviricetes;;	rlp8_vMAG_231	1	1	TRUE	414	1966	41.0019	34.1545	0.6461362319637592	0.00676931	1.1150526495782085	rlp6_145_phase	d__Bacteria;p__Bacillota_A;c__Clostridia;o__Oscillospirales;f__Oscillospiraceae;g__Faecousia;s__544	70.89	4.81	genus
vOTU_1434	rlp8_vMAG_231	2	Viruses;Duplodnaviria;Heunggongvirae;Uroviricota;Caudoviricetes;;	rlp8_vMAG_231	1	2	FALSE	367	1372	63.3484	49.5711	0.6681306652375439	0.0176989	1.353547427337283	rlp8_227_phase	d__Bacteria;p__Bacillota_A;c__Clostridia;o__Oscillospirales;f__Oscillospiraceae;g__Faecousia;s__	52.82	2.18	genus
vOTU_1435	rnw3_vContig_1952	2	Viruses;Duplodnaviria;Heunggongvirae;Uroviricota;Caudoviricetes;;	rnw3_vContig_1952	1	1	TRUE	152	1585	42.4751	38.4298	1.0912324205025172	0.0020493	1.947994255422892	rnw3_188_phase	d__Bacteria;p__Bacteroidota;c__Bacteroidia;o__Bacteroidales;f__Bacteroidaceae;g__HGM04593;s__HGM04593 sp015060885	84.88	0.62	species
vOTU_1435	sw2_vContig_951	2	Viruses;Duplodnaviria;Heunggongvirae;Uroviricota;Caudoviricetes;;	rnw3_vContig_1952	1	1	TRUE	978	3368	63.5712	58.8199	1.2829409596306132	0.00649304	1.0122961087903306	sw2_152_phase	d__Bacteria;p__Bacteroidota;c__Bacteroidia;o__Bacteroidales;f__Bacteroidaceae;g__HGM04593;s__HGM04593 sp015060885	85.91	0.02	species
vOTU_1436	rk2_vContig_2027	2	Viruses;Duplodnaviria;Heunggongvirae;Uroviricota;Caudoviricetes;;	rnw1_vContig_284	0	1	FALSE
vOTU_1436	rnw1_vContig_284	2	Viruses;Duplodnaviria;Heunggongvirae;Uroviricota;Caudoviricetes;;	rnw1_vContig_284	0	1	FALSE
vOTU_1437	sw1_vContig_2548	2	Viruses;Duplodnaviria;Heunggongvirae;Uroviricota;Caudoviricetes;Crassvirales;	sw1_vContig_2548	0	1	FALSE
vOTU_1437	sw2_vMAG_84	2	Viruses;Duplodnaviria;Heunggongvirae;Uroviricota;Caudoviricetes;Crassvirales;	sw1_vContig_2548	0	3	FALSE
vOTU_1438	rnw1_vContig_487	2	Viruses;Duplodnaviria;Heunggongvirae;Uroviricota;Caudoviricetes;;	rnw1_vContig_487	0	1	FALSE
vOTU_1438	sw1_vContig_1615	2	Viruses;Duplodnaviria;Heunggongvirae;Uroviricota;Caudoviricetes;;	rnw1_vContig_487	0	1	FALSE
vOTU_1439	rnw3_vContig_2057	2	Viruses;Duplodnaviria;Heunggongvirae;Uroviricota;Caudoviricetes;;	sw1_vContig_525	1	1	FALSE	9	338	9.94586	5.26545	0.1911960671449409	0.000618285	1.0508448603512828	rnw3_111_phase		63.96	15.55
vOTU_1439	sw1_vContig_525	2	Viruses;Duplodnaviria;Heunggongvirae;Uroviricota;Caudoviricetes;;	sw1_vContig_525	1	1	FALSE	174	627	22.3985	22.0188	1.0602472232089677	0.00233069	0.8833263114198036	sw1_94_phase	d__Bacteria;p__Bacteroidota;c__Bacteroidia;o__Bacteroidales;f__Bacteroidaceae;g__UBA4372;s__561	85.59	1.25	species
vOTU_144	egk2_vContig_1927	5	Viruses;Duplodnaviria;Heunggongvirae;Uroviricota;Caudoviricetes;;	rnw1_vContig_1823	0	1	FALSE
vOTU_144	rk1_vContig_1035	5	Viruses;Duplodnaviria;Heunggongvirae;Uroviricota;Caudoviricetes;;	rnw1_vContig_1823	0	1	FALSE
vOTU_144	rnw1_vContig_1823	5	Viruses;Duplodnaviria;Heunggongvirae;Uroviricota;Caudoviricetes;;	rnw1_vContig_1823	0	1	FALSE
vOTU_144	rnw3_vContig_2005	5	Viruses;Duplodnaviria;Heunggongvirae;Uroviricota;Caudoviricetes;;	rnw1_vContig_1823	0	1	FALSE
vOTU_144	sw2_vContig_2255	5	Viruses;Duplodnaviria;Heunggongvirae;Uroviricota;Caudoviricetes;;	rnw1_vContig_1823	0	1	FALSE
vOTU_1440	sw1_vContig_1230	2	Viruses;Duplodnaviria;Heunggongvirae;Uroviricota;Caudoviricetes;;	sw1_vContig_1230	0	1	FALSE
vOTU_1440	sw2_vContig_1777	2	Viruses;Duplodnaviria;Heunggongvirae;Uroviricota;Caudoviricetes;;	sw1_vContig_1230	0	1	FALSE
vOTU_1441	sw1_vContig_700	2	Viruses;Duplodnaviria;Heunggongvirae;Uroviricota;Caudoviricetes;;	sw2_vContig_2364	0	1	FALSE
vOTU_1441	sw2_vContig_2364	2	Viruses;Duplodnaviria;Heunggongvirae;Uroviricota;Caudoviricetes;;	sw2_vContig_2364	0	1	FALSE
vOTU_1442	rnw2_vContig_414	2	Viruses;Duplodnaviria;Heunggongvirae;Uroviricota;Caudoviricetes;;	rnw2_vContig_414	1	1	FALSE	31	197	6.80507	5.70155	0.8829428731782379	0.00127407	0.9567029445335278	rnw2_314_phase	d__Bacteria;p__Bacillota_A;c__Clostridia;o__Oscillospirales;f__Acutalibacteraceae;g__UBA5905;s__	55.84	0.79	genus
vOTU_1442	sw2_vMAG_61	2	Viruses;Duplodnaviria;Heunggongvirae;Uroviricota;Caudoviricetes;;	rnw2_vContig_414	1	4	FALSE	427	965	23.8172	22.3515	0.3018309263220154	0.0179625	1.104625541301695	sw2_236_phase	d__Bacteria;p__Bacillota_A;c__Clostridia;o__Oscillospirales;f__Acutalibacteraceae;g__UBA5905;s__1785	90.09	2.11	genus
vOTU_1443	sw2_vContig_2047	2	Viruses;Duplodnaviria;Heunggongvirae;Uroviricota;Caudoviricetes;;	sw3_vContig_478	0	1	FALSE
vOTU_1443	sw3_vContig_478	2	Viruses;Duplodnaviria;Heunggongvirae;Uroviricota;Caudoviricetes;;	sw3_vContig_478	0	1	FALSE
vOTU_1444	egk3_vContig_1396	2	Viruses;Duplodnaviria;Heunggongvirae;Uroviricota;Caudoviricetes;;	egk3_vContig_1396	0	1	FALSE
vOTU_1444	sw1_vContig_1857	2	Viruses;Duplodnaviria;Heunggongvirae;Uroviricota;Caudoviricetes;;	egk3_vContig_1396	0	1	FALSE
vOTU_1445	sw1_vMAG_293	2	Viruses;Duplodnaviria;Heunggongvirae;Uroviricota;Caudoviricetes;;	sw1_vMAG_293	0	3	FALSE
vOTU_1445	sw3_vContig_1013	2	Viruses;Duplodnaviria;Heunggongvirae;Uroviricota;Caudoviricetes;;	sw1_vMAG_293	0	1	FALSE
vOTU_1446	rlp6_vContig_1602	2	Viruses;Duplodnaviria;Heunggongvirae;Uroviricota;Caudoviricetes;;	rlp8_vContig_433	0	1	FALSE
vOTU_1446	rlp8_vContig_433	2	Viruses;Duplodnaviria;Heunggongvirae;Uroviricota;Caudoviricetes;;	rlp8_vContig_433	0	1	FALSE
vOTU_1447	rk2_vMAG_227	2	Viruses;Duplodnaviria;Heunggongvirae;Uroviricota;Caudoviricetes;;	sw1_vContig_636	1	3	FALSE	33	284	11.2578	9.06114	0.7243075637969004	0.00132529	0.922685	rk2_218_phase	d__Bacteria;p__Bacillota_C;c__Negativicutes;o__Acidaminococcales;f__Acidaminococcaceae;g__Phascolarctobacterium_A;s__	65.47	0.56	genus
vOTU_1447	sw1_vContig_636	2	Viruses;Duplodnaviria;Heunggongvirae;Uroviricota;Caudoviricetes;;	sw1_vContig_636	1	1	FALSE	100	528	13.2083	9.50234	0.7632283177246552	0.00158197	0.983905	sw1_169_phase	d__Bacteria;p__Bacillota_C;c__Negativicutes;o__Acidaminococcales;f__Acidaminococcaceae;g__Phascolarctobacterium_A;s__921	86.09	3.46	genus
vOTU_1448	rlp6_vContig_305	2	Viruses;Duplodnaviria;Heunggongvirae;Uroviricota;Caudoviricetes;;	rlp8_vContig_571	1	1	FALSE	34	426	12.9271	11.879	0.9410237622207622	0.000712467	0.6094853932882932	rlp6_211_phase	d__Archaea;p__Thermoplasmatota;c__Thermoplasmata;o__Methanomassiliicoccales;f__Methanomethylophilaceae;g__UBA71;s__	93.16	2.05	species
vOTU_1448	rlp8_vContig_571	2	Viruses;Duplodnaviria;Heunggongvirae;Uroviricota;Caudoviricetes;;	rlp8_vContig_571	0	1	FALSE
vOTU_1449	rlp6_vContig_1875	2	Viruses;Duplodnaviria;Heunggongvirae;Uroviricota;Caudoviricetes;;	sw2_vContig_1141	1	1	TRUE	2111	4818	84.1337	80.2559	0.8865329909335338	0.0118324	1.1511616060511594	rlp6_6_phase		84.3	14.03
vOTU_1449	sw2_vContig_1141	2	Viruses;Duplodnaviria;Heunggongvirae;Uroviricota;Caudoviricetes;;	sw2_vContig_1141	1	1	FALSE	90	257	8.79775	7.19816	0.8626089570647854	0.00162641	1.0647547381317497	sw2_158_phase	d__Bacteria;p__Bacillota_A;c__Clostridia;o__Oscillospirales;f__CAG-272;g__CAG-448;s__165	70.2	0.05	species
vOTU_145	rnw1_vContig_1113	5	Viruses;Duplodnaviria;Heunggongvirae;Uroviricota;Caudoviricetes;;	sw2_vContig_2060	0	1	FALSE
vOTU_145	rnw3_vContig_2228	5	Viruses;Duplodnaviria;Heunggongvirae;Uroviricota;Caudoviricetes;;	sw2_vContig_2060	0	1	FALSE
vOTU_145	sw1_vContig_627	5	Viruses;Duplodnaviria;Heunggongvirae;Uroviricota;Caudoviricetes;;	sw2_vContig_2060	0	1	FALSE
vOTU_145	sw2_vContig_2060	5	Viruses;Duplodnaviria;Heunggongvirae;Uroviricota;Caudoviricetes;;	sw2_vContig_2060	0	1	FALSE
vOTU_145	sw3_vContig_856	5	Viruses;Duplodnaviria;Heunggongvirae;Uroviricota;Caudoviricetes;;	sw2_vContig_2060	0	1	FALSE
vOTU_1450	rk3_vContig_1954	2	Viruses;Duplodnaviria;Heunggongvirae;Uroviricota;Caudoviricetes;;	rk3_vContig_1954	1	1	FALSE	100	813	21.4133	20.9935	1.4656523713428389	0.00114463	0.5709652746277812	rk3_201_phase	d__Bacteria;p__Bacillota_A;c__Clostridia;o__Christensenellales;f__Borkfalkiaceae;g__Scatosoma;s__240	87.56	3.97	genus
vOTU_1450	sw2_vContig_361	2	Viruses;Duplodnaviria;Heunggongvirae;Uroviricota;Caudoviricetes;;	rk3_vContig_1954	1	1	FALSE	97	701	11.333	10.2738	0.7966331480685791	0.00171314	0.5916013497251784	sw2_408_phase	d__Bacteria;p__Bacillota_A;c__Clostridia;o__Christensenellales;f__Borkfalkiaceae;g__Scatosoma;s__	66.67	1.37	genus
vOTU_1451	rk2_vContig_2479	2	Viruses;Duplodnaviria;Heunggongvirae;Uroviricota;Caudoviricetes;;	rk2_vContig_2479	1	1	TRUE	1299	2605	45.1544	43.4807	0.8593612554902379	0.0116837	0.96639	rk2_93_phase	d__Bacteria;p__Bacillota_A;c__Clostridia;o__Oscillospirales;f__CAG-272;g__UBA1740;s__571	98.31	4.38	species
vOTU_1451	rk3_vContig_1724	2	Viruses;Duplodnaviria;Heunggongvirae;Uroviricota;Caudoviricetes;;	rk2_vContig_2479	1	1	FALSE	302	1155	30.4059	29.4314	1.283558082679127	0.00294022	0.5349422796074873	rk3_84_phase	d__Bacteria;p__Bacillota_A;c__Clostridia;o__Oscillospirales;f__CAG-272;g__UBA1740;s__571	98.52	2.7	species
vOTU_1452	rnw1_vContig_2181	2	Viruses;Duplodnaviria;Heunggongvirae;Uroviricota;Caudoviricetes;;	rnw1_vContig_2181	1	1	FALSE	77	559	27.7944	24.3201	1.0023729307906684	0.00202051	1.1346751162013673	rnw1_213_phase	d__Bacteria;p__Bacteroidota;c__Bacteroidia;o__Bacteroidales;f__Bacteroidaceae;g__Prevotella;s__	62.88	2.5	family
vOTU_1452	sw1_vContig_403	2	Viruses;Duplodnaviria;Heunggongvirae;Uroviricota;Caudoviricetes;;	rnw1_vContig_2181	1	1	FALSE	358	1628	32.5444	27.7402	0.9063001159359066	0.00383359	1.065459641849107	sw1_170_phase	d__Bacteria;p__Bacteroidota;c__Bacteroidia;o__Bacteroidales;f__Bacteroidaceae;g__UBA4372;s__	64.81	2.74	family
vOTU_1453	sw1_vContig_1252	2	Viruses;Duplodnaviria;Heunggongvirae;Uroviricota;Caudoviricetes;;	sw2_vContig_2712	1	1	FALSE	76	2312	81.9538	61.0637	1.3660901659148377	0.000645112	0.1057217149075408	sw1_33_phase	d__Bacteria;p__Bacillota_A;c__Clostridia;o__Lachnospirales;f__Lachnospiraceae;g__Chordicoccus;s__854	94.9	3.57	species
vOTU_1453	sw2_vContig_2712	2	Viruses;Duplodnaviria;Heunggongvirae;Uroviricota;Caudoviricetes;;	sw2_vContig_2712	0	1	FALSE
vOTU_1454	sw1_vContig_2608	2	Viruses;Duplodnaviria;Heunggongvirae;Uroviricota;Caudoviricetes;;	sw3_vContig_1123	0	1	FALSE
vOTU_1454	sw3_vContig_1123	2	Viruses;Duplodnaviria;Heunggongvirae;Uroviricota;Caudoviricetes;;	sw3_vContig_1123	0	1	FALSE
vOTU_1455	rnw1_vContig_543	2	Viruses;Duplodnaviria;Heunggongvirae;Uroviricota;Caudoviricetes;;	rnw1_vContig_543	1	1	FALSE	175	1117	15.1269	13.5754	1.191179442274959	0.000870815	1.410781145163545	rnw1_122_phase	d__Bacteria;p__Bacillota_A;c__Clostridia;o__Lachnospirales;f__Lachnospiraceae;g__UBA3766;s__1763	84.64	0	genus
vOTU_1455	rnw2_vContig_2393	2	Viruses;Duplodnaviria;Heunggongvirae;Uroviricota;Caudoviricetes;;	rnw1_vContig_543	1	1	FALSE	4004	15068	113.693	101.591	1.1415342298266342	0.0103711	1.094867850114815	rnw2_69_phase	d__Bacteria;p__Bacillota_A;c__Clostridia;o__Lachnospirales;f__Lachnospiraceae;g__UBA3766;s__71	83.33	4.44	genus
vOTU_1456	rlp7_vContig_2080	2	Viruses;Duplodnaviria;Heunggongvirae;Uroviricota;Caudoviricetes;;	rlp8_vMAG_59	0	1	FALSE
vOTU_1456	rlp8_vMAG_59	2	Viruses;Duplodnaviria;Heunggongvirae;Uroviricota;Caudoviricetes;;	rlp8_vMAG_59	1	3	FALSE	355	1415	30.7549	30.4122	0.9613363079203552	0.00661262	0.8349567210379044	rlp8_263_phase	d__Bacteria;p__Elusimicrobiota;c__Elusimicrobia;o__Elusimicrobiales;f__Elusimicrobiaceae;g__Avelusimicrobium;s__Avelusimicrobium sp015062115	84.96	0.24	species
vOTU_1457	rnw1_vContig_1100	2	Viruses;Duplodnaviria;Heunggongvirae;Uroviricota;Caudoviricetes;;	sw2_vMAG_207	2	1	TRUE	14	392	17.4106	7.86286	0.5914528170478339	0.000801585	2.4697852326549703	rnw1_317_phase		41.95	10.7
vOTU_1457	rnw1_vContig_1100	2	Viruses;Duplodnaviria;Heunggongvirae;Uroviricota;Caudoviricetes;;	sw2_vMAG_207	2	1	TRUE	13	392	17.4106	7.30123	0.6008277005106177	0.00129712	2.2221026537850195	rnw1_394_phase		25.02	0.42
vOTU_1457	sw2_vMAG_207	2	Viruses;Duplodnaviria;Heunggongvirae;Uroviricota;Caudoviricetes;;	sw2_vMAG_207	1	2	FALSE	139	485	24.5383	23.0461	1.4569958269512626	0.00174475	0.8388054651463042	sw2_63_phase	d__Bacteria;p__Bacteroidota;c__Bacteroidia;o__Bacteroidales;f__Bacteroidaceae;g__RGIG8745;s__299	89.24	3.26	species
vOTU_1458	rnw1_vContig_2026	2	Viruses;Duplodnaviria;Heunggongvirae;Uroviricota;Caudoviricetes;;	sw2_vContig_2178	0	1	FALSE
vOTU_1458	sw2_vContig_2178	2	Viruses;Duplodnaviria;Heunggongvirae;Uroviricota;Caudoviricetes;;	sw2_vContig_2178	0	1	FALSE
vOTU_1459	rlp6_vMAG_59	2	Viruses;Duplodnaviria;Heunggongvirae;Uroviricota;Caudoviricetes;;	rlp6_vMAG_59	1	5	FALSE	1671	5413	36.0621	31.9681	0.4156273386888066	0.0118792	0.9820962344036356	rlp6_95_phase	d__Bacteria;p__Bacillota_A;c__Clostridia;o__Oscillospirales;f__Oscillospiraceae;g__Faecousia;s__	80.74	5.44	species
vOTU_1459	sw1_vContig_2399	2	Viruses;Duplodnaviria;Heunggongvirae;Uroviricota;Caudoviricetes;;	rlp6_vMAG_59	1	1	FALSE	4504	12442	89.5868	83.9748	0.4314111577194636	0.0241378	1.056231889033125	sw1_28_phase		77.39	17.23
vOTU_146	egk1_vMAG_28	5	Viruses;Duplodnaviria;Heunggongvirae;Uroviricota;Caudoviricetes;;	egk1_vMAG_28	1	2	FALSE	820	3401	23.0325	19.9226	0.3446076969099293	0.0067179	0.704304	egk1_74_phase	d__Bacteria;p__Bacteroidota;c__Bacteroidia;o__Bacteroidales;f__Bacteroidaceae;g__Alloprevotella;s__621	90.59	0.26	order
vOTU_146	egk2_vMAG_192	5	Viruses;Duplodnaviria;Heunggongvirae;Uroviricota;Caudoviricetes;;	egk1_vMAG_28	0	2	FALSE												order
vOTU_146	rk1_vMAG_76	5	Viruses;Duplodnaviria;Heunggongvirae;Uroviricota;Caudoviricetes;;	egk1_vMAG_28	1	2	FALSE	87	453	25.0138	24.4517	0.249716	0.00875818	0.793671	rk1_104_phase	d__Bacteria;p__Bacteroidota;c__Bacteroidia;o__Bacteroidales;f__Muribaculaceae;g__RGIG4079;s__3	99.74	4.32	order
vOTU_146	rlp8_vContig_824	5	Viruses;Duplodnaviria;Heunggongvirae;Uroviricota;Caudoviricetes;;	egk1_vMAG_28	1	1	FALSE	154	1939	48.9857	26.285	0.3607492846083946	0.00535808	0.7582933985467788	rlp8_142_phase	d__Bacteria;p__Bacteroidota;c__Bacteroidia;o__Bacteroidales;f__Bacteroidaceae;g__Alloprevotella;s__	63.27	7.33	order
vOTU_146	sw1_vContig_753	5	Viruses;Duplodnaviria;Heunggongvirae;Uroviricota;Caudoviricetes;;	egk1_vMAG_28	0	1	FALSE												order
vOTU_1460	rlp6_vMAG_172	2	Viruses;Duplodnaviria;Heunggongvirae;Uroviricota;Caudoviricetes;;	rlp6_vMAG_172	2	2	FALSE	8	1279	34.9139	6.20691	0.243626	0.000947533	4.834731383589012	rlp6_277_phase		19.1	0.27
vOTU_1460	rlp6_vMAG_172	2	Viruses;Duplodnaviria;Heunggongvirae;Uroviricota;Caudoviricetes;;	rlp6_vMAG_172	2	2	FALSE	5	1279	34.9139	3.87932	0.2328506658152743	0.000706524	2.6211873696657464	rlp6_288_phase		16.82	1.07
vOTU_1460	sw1_vMAG_243	2	Viruses;Duplodnaviria;Heunggongvirae;Uroviricota;Caudoviricetes;;	rlp6_vMAG_172	0	2	FALSE
vOTU_1461	sw1_vMAG_327	2	Viruses;Duplodnaviria;Heunggongvirae;Uroviricota;Caudoviricetes;;	sw2_vContig_1314	1	2	TRUE	308	1129	9.83184	9.28898	0.7460908898330935	0.00173516	1.0791850455622984	sw1_169_phase	d__Bacteria;p__Bacillota_C;c__Negativicutes;o__Acidaminococcales;f__Acidaminococcaceae;g__Phascolarctobacterium_A;s__921	86.09	3.46	species
vOTU_1461	sw2_vContig_1314	2	Viruses;Duplodnaviria;Heunggongvirae;Uroviricota;Caudoviricetes;;	sw2_vContig_1314	0	1	FALSE
vOTU_1462	rlp6_vMAG_136	2	Viruses;Duplodnaviria;Heunggongvirae;Uroviricota;Caudoviricetes;;	rlp6_vMAG_136	0	2	FALSE
vOTU_1462	sw3_vContig_304	2	Viruses;Duplodnaviria;Heunggongvirae;Uroviricota;Caudoviricetes;;	rlp6_vMAG_136	0	1	FALSE
vOTU_1463	sw1_vContig_1315	2	Viruses;Duplodnaviria;Heunggongvirae;Uroviricota;Caudoviricetes;;	sw1_vContig_1315	1	1	FALSE	635	1488	27.8876	26.6696	0.8204259708739485	0.00640421	1.092061622542378	sw1_133_phase	d__Bacteria;p__Bacteroidota;c__Bacteroidia;o__Bacteroidales;f__UBA932;g__Cryptobacteroides;s__	77.38	9.83	genus
vOTU_1463	sw2_vContig_2728	2	Viruses;Duplodnaviria;Heunggongvirae;Uroviricota;Caudoviricetes;;	sw1_vContig_1315	1	1	TRUE	3032	5817	64.5387	62.8392	0.8939371472261285	0.0158746	0.9667105762710988	sw2_127_phase	d__Bacteria;p__Bacteroidota;c__Bacteroidia;o__Bacteroidales;f__UBA932;g__Cryptobacteroides;s__111	83.79	0.19	genus
vOTU_1464	egk1_vContig_3113	2	Viruses;Duplodnaviria;Heunggongvirae;Uroviricota;Caudoviricetes;;	egk1_vContig_3113	1	1	FALSE	41	314	5.10561	3.54796	0.1840772743023236	0.00137784	0.5763192964951481	egk1_46_phase	d__Bacteria;p__Bacteroidota;c__Bacteroidia;o__Bacteroidales;f__Bacteroidaceae;g__RGIG8745;s__RGIG8745 sp017466965	84.62	0.27	species
vOTU_1464	rlp8_vContig_476	2	Viruses;Duplodnaviria;Heunggongvirae;Uroviricota;Caudoviricetes;;	egk1_vContig_3113	1	1	FALSE	5	1008	23.5157	7.34865	0.4854495560082869	0.000756209	0.5763225084156419	rlp8_386_phase		8.88	0
vOTU_1465	rk3_vContig_319	2	Viruses;Duplodnaviria;Heunggongvirae;Uroviricota;Caudoviricetes;;	rk3_vContig_319	1	1	FALSE	186	860	45.0238	27.1017	0.5248853543961012	0.00761624	0.7590739930344064	rk3_52_phase	d__Bacteria;p__Bacillota_A;c__Clostridia;o__Oscillospirales;f__CAG-272;g__CAG-448;s__455	88.29	4.15	species
vOTU_1465	rnw2_vMAG_125	2	Viruses;Duplodnaviria;Heunggongvirae;Uroviricota;Caudoviricetes;;	rk3_vContig_319	1	2	TRUE	1034	2784	53.9671	52.3471	0.7286232457383843	0.0115096	0.7696855347109061	rnw2_85_phase	d__Bacteria;p__Bacillota_A;c__Clostridia;o__Oscillospirales;f__CAG-272;g__CAG-448;s__455	94.83	1.62	species
vOTU_1466	sw1_vMAG_143	2	Viruses;Duplodnaviria;Heunggongvirae;Uroviricota;Caudoviricetes;;	sw2_vMAG_67	0	3	FALSE
vOTU_1466	sw2_vMAG_67	2	Viruses;Duplodnaviria;Heunggongvirae;Uroviricota;Caudoviricetes;;	sw2_vMAG_67	0	3	FALSE
vOTU_1467	rlp6_vContig_602	2	Viruses;Duplodnaviria;Heunggongvirae;Uroviricota;Caudoviricetes;;	rnw1_vContig_1053	0	1	FALSE
vOTU_1467	rnw1_vContig_1053	2	Viruses;Duplodnaviria;Heunggongvirae;Uroviricota;Caudoviricetes;;	rnw1_vContig_1053	0	1	FALSE
vOTU_1468	rlp6_vContig_391	2	Viruses;Duplodnaviria;Heunggongvirae;Uroviricota;Caudoviricetes;;	rnw2_vContig_275	0	1	FALSE
vOTU_1468	rnw2_vContig_275	2	Viruses;Duplodnaviria;Heunggongvirae;Uroviricota;Caudoviricetes;;	rnw2_vContig_275	0	1	FALSE
vOTU_1469	rlp6_vContig_535	2	Viruses;Duplodnaviria;Heunggongvirae;Uroviricota;Caudoviricetes;Crassvirales;	rlp6_vContig_535	0	1	FALSE
vOTU_1469	rlp7_vContig_379	2	Viruses;Duplodnaviria;Heunggongvirae;Uroviricota;Caudoviricetes;Crassvirales;	rlp6_vContig_535	0	1	FALSE
vOTU_147	egk2_vMAG_123	5	Viruses;Duplodnaviria;Heunggongvirae;Uroviricota;Caudoviricetes;;	sw3_vContig_1523	0	2	FALSE												order
vOTU_147	egk3_vMAG_121	5	Viruses;Duplodnaviria;Heunggongvirae;Uroviricota;Caudoviricetes;;	sw3_vContig_1523	1	2	FALSE	1225	4572	131.078	126.433	0.7316953039626166	0.0227926	0.8322682613851565	egk3_84_phase	d__Bacteria;p__Bacillota_A;c__Clostridia;o__Christensenellales;f__Borkfalkiaceae;g__Scatosoma;s__1484	91.66	4.98	order
vOTU_147	rnw2_vMAG_168	5	Viruses;Duplodnaviria;Heunggongvirae;Uroviricota;Caudoviricetes;;	sw3_vContig_1523	1	2	FALSE	80	434	20.9763	16.7811	0.7920330642815994	0.00472667	0.649783	rnw2_307_phase	d__Bacteria;p__Bacillota_A;c__Clostridia;o__Christensenellales;f__Pumilibacteraceae;g__UBA10677;s__	54.31	0.53	order
vOTU_147	rnw3_vMAG_210	5	Viruses;Duplodnaviria;Heunggongvirae;Uroviricota;Caudoviricetes;;	sw3_vContig_1523	1	2	FALSE	4	699	38.7129	2.27723	0.2265380461175614	0.00214633	0.8658833686301645	rnw3_382_phase		23.52	0.2	order
vOTU_147	sw3_vContig_1523	5	Viruses;Duplodnaviria;Heunggongvirae;Uroviricota;Caudoviricetes;;	sw3_vContig_1523	1	1	FALSE	36	438	15.3971	13.5194	0.7066704726149869	0.00124532	0.9432014594057094	sw3_256_phase	d__Bacteria;p__Bacillota_A;c__Clostridia;o__Christensenellales;f__Borkfalkiaceae;g__Gallimonas;s__806	93.25	0	order
vOTU_1470	rlp6_vContig_492	2	Viruses;Duplodnaviria;Heunggongvirae;Uroviricota;Caudoviricetes;;	rlp6_vContig_492	1	1	FALSE	6	70	2.07913	2.07913	0.3822753667189373	0.000186735	0.4162578685272871	rlp6_66_phase	d__Bacteria;p__Bacillota_A;c__Clostridia;o__Lachnospirales;f__Lachnospiraceae;g__Chordicoccus;s__150	98.48	0.31	species
vOTU_1470	rlp8_vContig_1633	2	Viruses;Duplodnaviria;Heunggongvirae;Uroviricota;Caudoviricetes;;	rlp6_vContig_492	1	1	FALSE	6	74	2.19793	1.64845	0.2223753629381362	0.000300459	0.4893239637219043	rlp8_47_phase	d__Bacteria;p__Bacillota_A;c__Clostridia;o__Lachnospirales;f__Lachnospiraceae;g__Chordicoccus;s__150	97.99	3.61	species
vOTU_1471	rnw1_vContig_1989	2	Viruses;Duplodnaviria;Heunggongvirae;Uroviricota;Caudoviricetes;;	rnw1_vContig_1989	1	1	FALSE	8	338	7.32569	7.32569	0.7566445820837004	0.000611701	0.4198975849139176	rnw1_456_phase		16.29	0.01
vOTU_1471	rnw3_vContig_1839	2	Viruses;Duplodnaviria;Heunggongvirae;Uroviricota;Caudoviricetes;;	rnw1_vContig_1989	0	1	FALSE
vOTU_1472	rk1_vMAG_82	2	Viruses;Duplodnaviria;Heunggongvirae;Uroviricota;Caudoviricetes;;	rnw2_vMAG_30	0	3	FALSE
vOTU_1472	rnw2_vMAG_30	2	Viruses;Duplodnaviria;Heunggongvirae;Uroviricota;Caudoviricetes;;	rnw2_vMAG_30	0	4	FALSE
vOTU_1473	rnw2_vContig_1062	2	Viruses;Duplodnaviria;Heunggongvirae;Uroviricota;Caudoviricetes;;	rnw2_vContig_1062	0	1	FALSE
vOTU_1473	rnw3_vContig_1486	2	Viruses;Duplodnaviria;Heunggongvirae;Uroviricota;Caudoviricetes;;	rnw2_vContig_1062	0	1	FALSE
vOTU_1474	rk3_vContig_1956	2	Viruses;Duplodnaviria;Heunggongvirae;Uroviricota;Caudoviricetes;;	rk3_vContig_1956	0	1	FALSE
vOTU_1474	rnw3_vContig_356	2	Viruses;Duplodnaviria;Heunggongvirae;Uroviricota;Caudoviricetes;;	rk3_vContig_1956	0	1	FALSE
vOTU_1475	rk2_vMAG_174	2	Viruses;Duplodnaviria;Heunggongvirae;Uroviricota;Caudoviricetes;;	rk2_vMAG_174	1	3	FALSE	32	897	37.2107	3.54387	0.1224261850874284	0.00479591	0.7436615867402901	rk2_91_phase	d__Bacteria;p__Bacillota_A;c__Clostridia;o__Oscillospirales;f__CAG-272;g__RGIG3947;s__492	84.39	2.39	family
vOTU_1475	rnw3_vMAG_117	2	Viruses;Duplodnaviria;Heunggongvirae;Uroviricota;Caudoviricetes;;	rk2_vMAG_174	1	3	FALSE	41	432	8.74724	7.63057	0.8659537550268231	0.000708641	2.021792306577813	rnw3_263_phase	d__Bacteria;p__Bacillota_A;c__Clostridia;o__Oscillospirales;f__CAG-272;g__HGM12713;s__	65.69	3.02	family
vOTU_1476	rk2_vContig_2662	2	Viruses;Duplodnaviria;Heunggongvirae;Uroviricota;Caudoviricetes;;	rk2_vContig_2662	1	1	FALSE	228	1170	21.9553	18.2694	0.1912057549681938	0.00759982	0.7161985511097164	rk2_19_phase		69.16	15.38
vOTU_1476	rk3_vContig_279	2	Viruses;Duplodnaviria;Heunggongvirae;Uroviricota;Caudoviricetes;;	rk2_vContig_2662	0	1	TRUE
vOTU_1477	rk2_vMAG_254	2	Viruses;Duplodnaviria;Heunggongvirae;Uroviricota;Caudoviricetes;;	rnw1_vMAG_8	0	2	FALSE
vOTU_1477	rnw1_vMAG_8	2	Viruses;Duplodnaviria;Heunggongvirae;Uroviricota;Caudoviricetes;;	rnw1_vMAG_8	1	5	TRUE	1298	14241	109.344	100.445	0.8271043039095559	0.00456338	0.9162655815017152	rnw1_57_phase	d__Bacteria;p__Verrucomicrobiota;c__Verrucomicrobiae;o__Verrucomicrobiales;f__Akkermansiaceae;g__Akkermansia;s__	87.25	7.03	species
vOTU_1478	egk1_vContig_3053	2	Viruses;Duplodnaviria;Heunggongvirae;Uroviricota;Caudoviricetes;;	egk1_vContig_3053	0	1	FALSE
vOTU_1478	rk2_vContig_2792	2	Viruses;Duplodnaviria;Heunggongvirae;Uroviricota;Caudoviricetes;;	egk1_vContig_3053	0	1	FALSE
vOTU_1479	rk3_vMAG_184	2	Viruses;Duplodnaviria;Heunggongvirae;Uroviricota;Caudoviricetes;;	rk3_vMAG_184	0	2	FALSE
vOTU_1479	rnw3_vMAG_139	2	Viruses;Duplodnaviria;Heunggongvirae;Uroviricota;Caudoviricetes;;	rk3_vMAG_184	1	2	FALSE	92	3275	71.1678	62.9561	1.2363050813796306	0.00118779	0.7110665810211338	rnw3_261_phase	d__Bacteria;p__Bacillota_A;c__Clostridia;o__Christensenellales;f__Borkfalkiaceae;g__UBA1259;s__1056	95.23	0.42	species
vOTU_148	egk3_vContig_991	5	Viruses;Duplodnaviria;Heunggongvirae;Uroviricota;Caudoviricetes;;	sw1_vMAG_277	1	1	FALSE	6527	12899	202.757	190.884	1.3263425553282346	0.0246098	0.9839504342901664	egk3_17_phase	d__Bacteria;p__Bacillota_A;c__Clostridia;o__Oscillospirales;f__Oscillospiraceae;g__Faecousia;s__	85.97	7.92	species
vOTU_148	rk3_vMAG_139	5	Viruses;Duplodnaviria;Heunggongvirae;Uroviricota;Caudoviricetes;;	sw1_vMAG_277	1	2	TRUE	28	697	13.6981	6.39244	0.4158781459535443	0.00554335	1.4757402947585638	rk3_397_phase		6.49	0
vOTU_148	rlp6_vMAG_51	5	Viruses;Duplodnaviria;Heunggongvirae;Uroviricota;Caudoviricetes;;	sw1_vMAG_277	1	4	TRUE	3815	8957	110.572	106.793	0.9808135624192242	0.0150859	1.0770444309571996	rlp6_14_phase		98.29	11.05
vOTU_148	sw1_vMAG_277	5	Viruses;Duplodnaviria;Heunggongvirae;Uroviricota;Caudoviricetes;;	sw1_vMAG_277	0	2	FALSE
vOTU_148	sw2_vContig_2738	5	Viruses;Duplodnaviria;Heunggongvirae;Uroviricota;Caudoviricetes;;	sw1_vMAG_277	1	1	TRUE	473	1167	16.65	15.7825	0.9312610456267562	0.00346562	1.0596305335601943	sw2_198_phase	d__Bacteria;p__Bacillota_A;c__Clostridia;o__Oscillospirales;f__Oscillospiraceae;g__Faecousia;s__	61.53	0.9	species
vOTU_1480	rnw3_vMAG_164	2	Viruses;Duplodnaviria;Heunggongvirae;Uroviricota;Caudoviricetes;;	rnw3_vMAG_164	0	3	FALSE
vOTU_1480	sw1_vMAG_259	2	Viruses;Duplodnaviria;Heunggongvirae;Uroviricota;Caudoviricetes;;	rnw3_vMAG_164	1	3	FALSE	83	3655	67.7291	44.6152	1.034532336888441	0.000333959	0.1275880604413554	sw1_1_phase	d__Bacteria;p__Bacteroidota;c__Bacteroidia;o__Bacteroidales;f__Bacteroidaceae;g__Prevotella;s__853	99.69	1.08	species
vOTU_1481	rnw1_vContig_1476	2	Viruses;Duplodnaviria;Heunggongvirae;Uroviricota;Caudoviricetes;;	sw1_vContig_2224	0	1	FALSE
vOTU_1481	sw1_vContig_2224	2	Viruses;Duplodnaviria;Heunggongvirae;Uroviricota;Caudoviricetes;;	sw1_vContig_2224	0	1	FALSE
vOTU_1482	rnw1_vContig_478	2	Viruses;Duplodnaviria;Heunggongvirae;Uroviricota;Caudoviricetes;;	rnw1_vContig_478	1	1	FALSE	215	4973	126.601	114.366	0.7051411267525071	0.00920694	0.3577459487028889	rnw1_374_phase		30.83	1.55
vOTU_1482	sw1_vContig_2161	2	Viruses;Duplodnaviria;Heunggongvirae;Uroviricota;Caudoviricetes;;	rnw1_vContig_478	0	1	FALSE
vOTU_1483	rlp8_vContig_441	2	Viruses;Duplodnaviria;Heunggongvirae;Uroviricota;Caudoviricetes;;	sw1_vContig_441	0	1	FALSE
vOTU_1483	sw1_vContig_441	2	Viruses;Duplodnaviria;Heunggongvirae;Uroviricota;Caudoviricetes;;	sw1_vContig_441	0	1	FALSE
vOTU_1484	rk3_vContig_1972	2	Viruses;Duplodnaviria;Heunggongvirae;Uroviricota;Caudoviricetes;;	rk3_vContig_1972	0	1	FALSE
vOTU_1484	sw1_vContig_2147	2	Viruses;Duplodnaviria;Heunggongvirae;Uroviricota;Caudoviricetes;;	rk3_vContig_1972	0	1	FALSE
vOTU_1485	rnw1_vContig_2326	2	Viruses;Duplodnaviria;Heunggongvirae;Uroviricota;Caudoviricetes;;	rnw1_vContig_2326	1	1	TRUE	185	2792	41.6947	39.3547	1.0584391893156455	0.00133507	1.0688345526314462	rnw1_201_phase	d__Bacteria;p__Verrucomicrobiota;c__Verrucomicrobiae;o__Verrucomicrobiales;f__Akkermansiaceae;g__Akkermansia;s__1275	71.71	2.04	species
vOTU_1485	sw2_vContig_2186	2	Viruses;Duplodnaviria;Heunggongvirae;Uroviricota;Caudoviricetes;;	rnw1_vContig_2326	0	1	FALSE
vOTU_1486	rk2_vContig_643	2	Viruses;Duplodnaviria;Heunggongvirae;Uroviricota;Caudoviricetes;;	rk3_vContig_1488	0	1	TRUE
vOTU_1486	rk3_vContig_1488	2	Viruses;Duplodnaviria;Heunggongvirae;Uroviricota;Caudoviricetes;;	rk3_vContig_1488	0	1	FALSE
vOTU_1487	rnw1_vMAG_183	2	Viruses;Duplodnaviria;Heunggongvirae;Uroviricota;Caudoviricetes;;	rnw3_vContig_311	1	2	FALSE	413	814	36.9345	35.0666	0.4060513192305868	0.0199439	1.145118771187276	rnw1_115_phase	d__Bacteria;p__Bacillota_A;c__Clostridia;o__Oscillospirales;f__Butyricicoccaceae;g__UBA4644;s__1257	88.03	1.47	species
vOTU_1487	rnw3_vContig_311	2	Viruses;Duplodnaviria;Heunggongvirae;Uroviricota;Caudoviricetes;;	rnw3_vContig_311	0	1	FALSE
vOTU_1488	rnw1_vContig_1012	2	Viruses;Duplodnaviria;Heunggongvirae;Uroviricota;Caudoviricetes;;	rnw3_vContig_1945	1	1	FALSE	5	406	11.3512	8.10803	1.0094851806173912	9.73524461577e-05	0.2933476570285185	rnw1_300_phase		48.46	0.12
vOTU_1488	rnw3_vContig_1945	2	Viruses;Duplodnaviria;Heunggongvirae;Uroviricota;Caudoviricetes;;	rnw3_vContig_1945	1	1	FALSE	7	1375	38.7652	16.9598	2.11472	3.90113205498e-05	0.1967569367441856	rnw3_82_phase	d__Bacteria;p__Bacillota_A;c__Clostridia;o__Lachnospirales;f__Lachnospiraceae;g__Acetatifactor;s__1458	82.88	2.63	species
vOTU_1489	rnw1_vContig_1182	2	Viruses;Duplodnaviria;Heunggongvirae;Uroviricota;Caudoviricetes;;	rnw1_vContig_1182	0	1	FALSE
vOTU_1489	rnw3_vContig_2078	2	Viruses;Duplodnaviria;Heunggongvirae;Uroviricota;Caudoviricetes;;	rnw1_vContig_1182	0	1	FALSE
vOTU_149	egk1_vMAG_256	5	Viruses;Duplodnaviria;Heunggongvirae;Uroviricota;Caudoviricetes;;	egk1_vMAG_256	2	2	FALSE	56	508	12.947	6.5318	0.4257955849470221	0.00157403	0.4326581865727021	egk1_122_phase	d__Bacteria;p__Bacillota_A;c__Clostridia;o__Oscillospirales;f__CAG-272;g__RGIG3994;s__607	94.18	2.07	family
vOTU_149	egk1_vMAG_256	5	Viruses;Duplodnaviria;Heunggongvirae;Uroviricota;Caudoviricetes;;	egk1_vMAG_256	2	2	FALSE	36	508	12.947	4.19902	0.40426	0.00133844	0.8676938490278102	egk1_198_phase		43.48	3.34	family
vOTU_149	egk3_vMAG_151	5	Viruses;Duplodnaviria;Heunggongvirae;Uroviricota;Caudoviricetes;;	egk1_vMAG_256	1	2	FALSE	90	1054	30.3048	14.9859	0.8604992611957937	0.00302218	2.088942248978816	egk3_189_phase	d__Bacteria;p__Bacillota_A;c__Clostridia;o__Oscillospirales;f__CAG-272;g__UMGS731;s__	50.32	0.2	family
vOTU_149	rk1_vMAG_217	5	Viruses;Duplodnaviria;Heunggongvirae;Uroviricota;Caudoviricetes;;	egk1_vMAG_256	1	3	FALSE	4	192	8.79604	4.39802	0.5576045677538468	0.000284034	0.1570539252165593	rk1_258_phase	d__Bacteria;p__Bacillota_A;c__Clostridia;o__Oscillospirales;f__CAG-272;g__RGIG8775;s__	50.59	0.29	family
vOTU_149	rk2_vContig_2832	5	Viruses;Duplodnaviria;Heunggongvirae;Uroviricota;Caudoviricetes;;	egk1_vMAG_256	1	1	TRUE	651	1511	29.5614	26.8029	0.8980288401331307	0.00523904	0.9823456165207796	rk2_35_phase	d__Bacteria;p__Bacillota_A;c__Clostridia;o__Oscillospirales;f__CAG-272;g__CAG-448;s__	85.5	5.62	family
vOTU_149	sw2_vMAG_223	5	Viruses;Duplodnaviria;Heunggongvirae;Uroviricota;Caudoviricetes;;	egk1_vMAG_256	1	2	FALSE	27	521	20.992	12.5952	1.706555290683879	0.000779332	0.5655431911464684	sw2_454_phase		26.31	0.1	family
vOTU_1490	rnw1_vContig_1795	2	Viruses;Duplodnaviria;Heunggongvirae;Uroviricota;Caudoviricetes;;	rnw1_vContig_1795	0	1	FALSE
vOTU_1490	rnw3_vContig_1970	2	Viruses;Duplodnaviria;Heunggongvirae;Uroviricota;Caudoviricetes;;	rnw1_vContig_1795	0	1	FALSE
vOTU_1491	sw2_vMAG_23	2	Viruses;Duplodnaviria;Heunggongvirae;Uroviricota;Caudoviricetes;;	sw3_vContig_746	1	3	FALSE	306	1304	17.1692	15.7771	0.258516	0.00609328	0.5296363616297117	sw2_97_phase	d__Bacteria;p__Bacillota_A;c__Clostridia;o__Oscillospirales;f__Oscillospiraceae;g__Faecousia;s__	80.43	8.67	species
vOTU_1491	sw3_vContig_746	2	Viruses;Duplodnaviria;Heunggongvirae;Uroviricota;Caudoviricetes;;	sw3_vContig_746	1	1	FALSE	27	668	27.5146	22.512	0.7310770265362204	0.000929964	0.8294952327508143	sw3_215_phase	d__Bacteria;p__Bacillota_A;c__Clostridia;o__Oscillospirales;f__Oscillospiraceae;g__Faecousia;s__	69.05	1.95	species
vOTU_1492	rk3_vContig_1766	2	Viruses;Duplodnaviria;Heunggongvirae;Uroviricota;Caudoviricetes;;	rlp8_vMAG_207	0	1	FALSE
vOTU_1492	rlp8_vMAG_207	2	Viruses;Duplodnaviria;Heunggongvirae;Uroviricota;Caudoviricetes;;	rlp8_vMAG_207	0	2	FALSE
vOTU_1493	sw2_vMAG_1	2	Viruses;Duplodnaviria;Heunggongvirae;Uroviricota;Caudoviricetes;;	sw2_vMAG_1	0	2	FALSE
vOTU_1493	sw3_vContig_1596	2	Viruses;Duplodnaviria;Heunggongvirae;Uroviricota;Caudoviricetes;;	sw2_vMAG_1	1	1	FALSE	14	988	9.34323	8.17533	0.8494296848282799	3.92119936111e-05	0.2765645083100068	sw3_2_phase	d__Bacteria;p__Bacillota;c__Bacilli;o__Bacillales_B;f__EAG3;g__Pradoshia;s__815	93.11	3.85	species
vOTU_1494	sw1_vContig_2655	2	Viruses;Duplodnaviria;Heunggongvirae;Uroviricota;Caudoviricetes;;	sw1_vContig_2655	1	1	TRUE	3164	5073	93.8454	93.5203	1.0313986077890054	0.0239512	1.0360373586879594	sw1_115_phase	d__Bacteria;p__Verrucomicrobiota;c__Kiritimatiellia;o__RFP12;f__UBA1067;g__UBA1067;s__236	90.61	1.19	genus
vOTU_1494	sw2_vContig_1487	2	Viruses;Duplodnaviria;Heunggongvirae;Uroviricota;Caudoviricetes;;	sw1_vContig_2655	1	1	FALSE	118	292	16.1997	13.3676	0.8377066778282946	0.00582696	1.3006554842587503	sw2_384_phase	d__Bacteria;p__Verrucomicrobiota;c__Kiritimatiellia;o__RFP12;f__UBA1067;g__UBA1067;s__	57.96	1.5	genus
vOTU_1495	rnw2_vContig_1613	2	Viruses;Duplodnaviria;Heunggongvirae;Uroviricota;Caudoviricetes;;	sw2_vContig_2171	1	1	FALSE	290	584	15.0955	14.7895	0.9832532125477116	0.00261104	1.115584413966637	rnw2_26_phase	d__Bacteria;p__Bacillota_A;c__Clostridia;o__Oscillospirales;f__Ruminococcaceae;g__Huintestinicola;s__520	100	2.85	species
vOTU_1495	sw2_vContig_2171	2	Viruses;Duplodnaviria;Heunggongvirae;Uroviricota;Caudoviricetes;;	sw2_vContig_2171	1	1	FALSE	541	906	23.377	22.4635	0.962001	0.00502474	1.0629827531823195	sw2_48_phase	d__Bacteria;p__Bacillota_A;c__Clostridia;o__Oscillospirales;f__Ruminococcaceae;g__Huintestinicola;s__520	98.26	2.57	species
vOTU_1496	rlp7_vContig_200	2	Viruses;Duplodnaviria;Heunggongvirae;Uroviricota;Caudoviricetes;;	rlp7_vContig_200	0	1	FALSE
vOTU_1496	sw2_vContig_1168	2	Viruses;Duplodnaviria;Heunggongvirae;Uroviricota;Caudoviricetes;;	rlp7_vContig_200	0	1	FALSE
vOTU_1497	rlp7_vContig_1915	2	Viruses;Duplodnaviria;Heunggongvirae;Uroviricota;Caudoviricetes;;	rlp7_vContig_1915	0	1	FALSE
vOTU_1497	rlp8_vMAG_145	2	Viruses;Duplodnaviria;Heunggongvirae;Uroviricota;Caudoviricetes;;	rlp7_vContig_1915	0	2	FALSE
vOTU_1498	rk2_vContig_770	2	Viruses;Duplodnaviria;Heunggongvirae;Uroviricota;Caudoviricetes;Crassvirales;	rk3_vContig_1767	0	1	FALSE
vOTU_1498	rk3_vContig_1767	2	Viruses;Duplodnaviria;Heunggongvirae;Uroviricota;Caudoviricetes;Crassvirales;	rk3_vContig_1767	0	1	FALSE
vOTU_1499	rlp6_vContig_1868	2	Viruses;Duplodnaviria;Heunggongvirae;Uroviricota;Caudoviricetes;;	rlp8_vMAG_92	1	1	TRUE	723	5527	94.7101	43.2022	0.5646444572901287	0.0094578	1.314555044880096	rlp6_82_phase	d__Bacteria;p__Bacteroidota;c__Bacteroidia;o__Bacteroidales;f__Bacteroidaceae;g__Phocaeicola;s__Phocaeicola sp015060705	61.96	1.22	species
vOTU_1499	rlp8_vMAG_92	2	Viruses;Duplodnaviria;Heunggongvirae;Uroviricota;Caudoviricetes;;	rlp8_vMAG_92	1	3	FALSE	144	1798	52.0903	36.0625	1.0618673000527643	0.00423538	0.9601568870030464	rlp8_288_phase		37.24	0.78
vOTU_15	rk1_vContig_942	11	Viruses;Duplodnaviria;Heunggongvirae;Uroviricota;Caudoviricetes;;	rk3_vMAG_118	0	1	FALSE
vOTU_15	rk1_vMAG_124	11	Viruses;Duplodnaviria;Heunggongvirae;Uroviricota;Caudoviricetes;;	rk3_vMAG_118	0	2	FALSE
vOTU_15	rk2_vContig_1100	11	Viruses;Duplodnaviria;Heunggongvirae;Uroviricota;Caudoviricetes;;	rk3_vMAG_118	0	1	FALSE
vOTU_15	rk2_vContig_1133	11	Viruses;Duplodnaviria;Heunggongvirae;Uroviricota;Caudoviricetes;;	rk3_vMAG_118	0	1	FALSE
vOTU_15	rk2_vContig_577	11	Viruses;Duplodnaviria;Heunggongvirae;Uroviricota;Caudoviricetes;;	rk3_vMAG_118	0	1	FALSE
vOTU_15	rk3_vMAG_118	11	Viruses;Duplodnaviria;Heunggongvirae;Uroviricota;Caudoviricetes;;	rk3_vMAG_118	0	2	FALSE
vOTU_15	rnw3_vContig_2198	11	Viruses;Duplodnaviria;Heunggongvirae;Uroviricota;Caudoviricetes;;	rk3_vMAG_118	0	1	FALSE
vOTU_15	rnw3_vContig_373	11	Viruses;Duplodnaviria;Heunggongvirae;Uroviricota;Caudoviricetes;;	rk3_vMAG_118	1	1	FALSE	12	446	11.2538	5.87156	0.4075186052249949	0.00069255	0.70709	rnw3_297_phase		35.49	1.62
vOTU_15	rnw3_vContig_703	11	Viruses;Duplodnaviria;Heunggongvirae;Uroviricota;Caudoviricetes;;	rk3_vMAG_118	0	1	FALSE
vOTU_15	sw1_vContig_2653	11	Viruses;Duplodnaviria;Heunggongvirae;Uroviricota;Caudoviricetes;;	rk3_vMAG_118	2	1	TRUE	5172	18662	239.905	125.548	0.2757788571034202	0.0646818	0.8018149705461494	sw1_9_phase	d__Bacteria;p__Bacillota_A;c__Clostridia;o__Lachnospirales;f__Lachnospiraceae;g__Butyrivibrio;s__	98.61	5.72	species
vOTU_15	sw1_vContig_2653	11	Viruses;Duplodnaviria;Heunggongvirae;Uroviricota;Caudoviricetes;;	rk3_vMAG_118	2	1	TRUE	2869	18662	239.905	69.6437	0.3059637273611491	0.0344036	1.4980391492162697	sw1_13_phase		98.13	12.43
vOTU_15	sw1_vMAG_117	11	Viruses;Duplodnaviria;Heunggongvirae;Uroviricota;Caudoviricetes;;	rk3_vMAG_118	0	2	FALSE
vOTU_150	egk1_vContig_4121	5	Viruses;Duplodnaviria;Heunggongvirae;Uroviricota;Caudoviricetes;;	rk1_vMAG_222	1	1	TRUE	371	1102	13.0302	12.5563	0.9293460064630444	0.00208961	0.9228414652291388	egk1_98_phase	d__Bacteria;p__Bacteroidota;c__Bacteroidia;o__Bacteroidales;f__Rikenellaceae;g__Alistipes;s__Alistipes sp017465605	90.15	1.84	genus
vOTU_150	egk2_vMAG_29	5	Viruses;Duplodnaviria;Heunggongvirae;Uroviricota;Caudoviricetes;;	rk1_vMAG_222	1	7	TRUE	632	7002	39.6943	25.5467	0.8039645814079425	0.00208533	1.1587977720900402	egk2_87_phase	d__Bacteria;p__Bacteroidota;c__Bacteroidia;o__Bacteroidales;f__Rikenellaceae;g__Alistipes;s__Alistipes sp017399485	80.14	1.91	genus
vOTU_150	rk1_vMAG_222	5	Viruses;Duplodnaviria;Heunggongvirae;Uroviricota;Caudoviricetes;;	rk1_vMAG_222	0	2	FALSE												genus
vOTU_150	rnw1_vMAG_155	5	Viruses;Duplodnaviria;Heunggongvirae;Uroviricota;Caudoviricetes;;	rk1_vMAG_222	0	2	FALSE												genus
vOTU_150	sw2_vMAG_186	5	Viruses;Duplodnaviria;Heunggongvirae;Uroviricota;Caudoviricetes;;	rk1_vMAG_222	1	2	FALSE	314	961	23.8799	22.6535	0.6444952014501116	0.00540491	0.6753996421467775	sw2_145_phase	d__Bacteria;p__Bacteroidota;c__Bacteroidia;o__Bacteroidales;f__Rikenellaceae;g__Alistipes;s__Alistipes sp017935185	87.99	1.76	genus
vOTU_1500	sw1_vMAG_195	2	Viruses;Duplodnaviria;Heunggongvirae;Uroviricota;Caudoviricetes;;	sw3_vContig_1314	0	2	FALSE
vOTU_1500	sw3_vContig_1314	2	Viruses;Duplodnaviria;Heunggongvirae;Uroviricota;Caudoviricetes;;	sw3_vContig_1314	0	1	FALSE
vOTU_1501	sw2_vContig_2341	2	Viruses;Duplodnaviria;Heunggongvirae;Uroviricota;Caudoviricetes;;	sw2_vContig_2341	0	1	FALSE
vOTU_1501	sw3_vContig_764	2	Viruses;Duplodnaviria;Heunggongvirae;Uroviricota;Caudoviricetes;;	sw2_vContig_2341	0	1	FALSE
vOTU_1502	rlp8_vContig_279	2	Viruses;Duplodnaviria;Heunggongvirae;Uroviricota;Caudoviricetes;;	rlp8_vContig_279	1	1	FALSE	906	3303	128.742	125.419	0.8145537139772406	0.0208455	1.1503009928488237	rlp8_127_phase	d__Bacteria;p__Bacteroidota;c__Bacteroidia;o__Bacteroidales;f__Paludibacteraceae;g__RF16;s__	86.8	5.05	species
vOTU_1502	sw1_vContig_918	2	Viruses;Duplodnaviria;Heunggongvirae;Uroviricota;Caudoviricetes;;	rlp8_vContig_279	1	1	FALSE	2835	10478	385.334	310.259	0.9654277899763702	0.0501273	1.232174357808743	sw1_150_phase	d__Bacteria;p__Bacteroidota;c__Bacteroidia;o__Bacteroidales;f__Paludibacteraceae;g__RF16;s__	91.05	8.05	species
vOTU_1503	sw1_vContig_911	2	Viruses;Duplodnaviria;Heunggongvirae;Uroviricota;Caudoviricetes;;	sw2_vContig_1243	0	1	FALSE
vOTU_1503	sw2_vContig_1243	2	Viruses;Duplodnaviria;Heunggongvirae;Uroviricota;Caudoviricetes;;	sw2_vContig_1243	0	1	FALSE
vOTU_1504	rnw1_vContig_1106	2	Viruses;Duplodnaviria;Heunggongvirae;Uroviricota;Caudoviricetes;;	rnw1_vContig_1106	1	1	FALSE	50	1925	25.9074	12.2205	0.3221260595203046	0.00374688	1.83755	rnw1_427_phase		9.86	0.01
vOTU_1504	sw3_vContig_258	2	Viruses;Duplodnaviria;Heunggongvirae;Uroviricota;Caudoviricetes;;	rnw1_vContig_1106	1	1	TRUE	6	1898	24.4028	9.76111	0.2976826597505848	0.00237292	0.3569674137641274	sw3_514_phase		3.49	0
vOTU_1505	rnw1_vMAG_65	2	Viruses;Duplodnaviria;Heunggongvirae;Uroviricota;Caudoviricetes;;	sw2_vMAG_145	1	2	FALSE	2077	8044	99.0543	94.3742	0.7125633380247486	0.0128136	0.9882043923903344	rnw1_42_phase		81.73	13.47
vOTU_1505	sw2_vMAG_145	2	Viruses;Duplodnaviria;Heunggongvirae;Uroviricota;Caudoviricetes;;	sw2_vMAG_145	0	4	FALSE
vOTU_1506	rk3_vContig_1950	2	Viruses;Duplodnaviria;Heunggongvirae;Uroviricota;Caudoviricetes;;	rlp7_vContig_392	1	1	FALSE	7	156	8.31645	5.82152	0.4485814996329535	0.000827284	0.6762009319166186	rk3_273_phase		23.52	1.69
vOTU_1506	rlp7_vContig_392	2	Viruses;Duplodnaviria;Heunggongvirae;Uroviricota;Caudoviricetes;;	rlp7_vContig_392	1	1	FALSE	9	240	7.20807	3.60404	0.4925011442431611	0.0036712	3.2149531486475804	rlp7_250_phase		4.03	0.01
vOTU_1507	sw1_vMAG_255	2	Viruses;Duplodnaviria;Heunggongvirae;Uroviricota;Caudoviricetes;;	sw1_vMAG_255	0	2	FALSE
vOTU_1507	sw3_vContig_647	2	Viruses;Duplodnaviria;Heunggongvirae;Uroviricota;Caudoviricetes;;	sw1_vMAG_255	0	1	FALSE
vOTU_1508	rnw1_vContig_1290	2	Viruses;Duplodnaviria;Heunggongvirae;Uroviricota;Caudoviricetes;;	sw2_vMAG_175	1	1	FALSE	82	762	41.4108	23.9133	0.4208239414319568	0.0105438	1.6145609926426845	rnw1_354_phase		32.46	0.94
vOTU_1508	sw2_vMAG_175	2	Viruses;Duplodnaviria;Heunggongvirae;Uroviricota;Caudoviricetes;;	sw2_vMAG_175	1	2	FALSE	70	474	19.0783	11.4144	0.6721593231223584	0.00450429	1.519499683817213	sw2_441_phase		34.69	3.57
vOTU_1509	sw1_vContig_485	2	Viruses;Duplodnaviria;Heunggongvirae;Uroviricota;Caudoviricetes;;	sw2_vContig_1747	1	1	FALSE	86	567	5.2678	5.03368	0.2358561439921335	0.00214386	0.5879230700525145	sw1_263_phase	d__Bacteria;p__Bacillota_A;c__Clostridia;o__Christensenellales;f__Borkfalkiaceae;g__Scatosoma;s__510	80.39	0.95	genus
vOTU_1509	sw2_vContig_1747	2	Viruses;Duplodnaviria;Heunggongvirae;Uroviricota;Caudoviricetes;;	sw2_vContig_1747	1	1	FALSE	70	131	5.13283	4.99025	0.3373352636042332	0.00562278	1.029351068683542	sw2_358_phase	d__Bacteria;p__Bacillota_A;c__Clostridia;o__Christensenellales;f__Borkfalkiaceae;g__Scatosoma;s__1611	77.2	1.53	genus
vOTU_151	rk1_vContig_1385	5	Viruses;Duplodnaviria;Heunggongvirae;Uroviricota;Caudoviricetes;;	rk3_vMAG_34	0	1	FALSE
vOTU_151	rk1_vContig_1414	5	Viruses;Duplodnaviria;Heunggongvirae;Uroviricota;Caudoviricetes;;	rk3_vMAG_34	0	1	FALSE
vOTU_151	rk1_vContig_1441	5	Viruses;Duplodnaviria;Heunggongvirae;Uroviricota;Caudoviricetes;;	rk3_vMAG_34	0	1	FALSE
vOTU_151	rk1_vContig_468	5	Viruses;Duplodnaviria;Heunggongvirae;Uroviricota;Caudoviricetes;;	rk3_vMAG_34	0	1	FALSE
vOTU_151	rk3_vMAG_34	5	Viruses;Duplodnaviria;Heunggongvirae;Uroviricota;Caudoviricetes;;	rk3_vMAG_34	0	8	FALSE
vOTU_1510	rnw2_vContig_838	2	Viruses;Duplodnaviria;Heunggongvirae;Uroviricota;Caudoviricetes;;	rnw3_vMAG_156	0	1	FALSE
vOTU_1510	rnw3_vMAG_156	2	Viruses;Duplodnaviria;Heunggongvirae;Uroviricota;Caudoviricetes;;	rnw3_vMAG_156	0	3	FALSE
vOTU_1511	rnw2_vContig_1332	2	Viral status unconfirmed	rnw2_vContig_1332	0	1	FALSE
vOTU_1511	sw2_vContig_832	2	Viral status unconfirmed	rnw2_vContig_1332	1	1	FALSE	922	3103	128.905	123.545	0.7929312110274999	0.0107249	0.7934164117454673	sw2_1_phase	d__Bacteria;p__Bacillota_A;c__Clostridia;o__Lachnospirales;f__Lachnospiraceae;g__COE1;s__	89.44	8.99	species
vOTU_1512	rk3_vContig_1869	2	Viruses;Duplodnaviria;Heunggongvirae;Uroviricota;Caudoviricetes;;	rnw1_vContig_312	0	1	FALSE
vOTU_1512	rnw1_vContig_312	2	Viruses;Duplodnaviria;Heunggongvirae;Uroviricota;Caudoviricetes;;	rnw1_vContig_312	0	1	FALSE
vOTU_1513	rlp6_vContig_484	2	Viruses;Duplodnaviria;Heunggongvirae;Uroviricota;Caudoviricetes;;	rlp6_vContig_484	0	1	FALSE
vOTU_1513	sw1_vContig_983	2	Viruses;Duplodnaviria;Heunggongvirae;Uroviricota;Caudoviricetes;;	rlp6_vContig_484	0	1	FALSE
vOTU_1514	sw2_vContig_2734	2	Viruses;Duplodnaviria;Heunggongvirae;Uroviricota;Caudoviricetes;;	sw3_vContig_1948	1	1	TRUE	143	445	12.7969	11.8062	1.0046539363380642	0.00169389	1.1030871118712675	sw2_120_phase	d__Bacteria;p__Bacillota_A;c__Clostridia;o__Oscillospirales;f__Acutalibacteraceae;g__DTU089;s__331	95.69	4.45	species
vOTU_1514	sw3_vContig_1948	2	Viruses;Duplodnaviria;Heunggongvirae;Uroviricota;Caudoviricetes;;	sw3_vContig_1948	0	1	TRUE
vOTU_1515	rlp6_vContig_1218	2	Viruses;Duplodnaviria;Heunggongvirae;Uroviricota;Caudoviricetes;;	rlp6_vContig_1218	1	1	FALSE	46	354	10.1616	9.53947	0.2414426959288107	0.00777012	0.2942041995272217	rlp6_302_phase	d__Bacteria;p__Patescibacteria;c__Saccharimonadia;o__Saccharimonadales;f__Nanosyncoccaceae;g__Nanosyncoccus;s__1724	97.27	0.11	species
vOTU_1515	rlp8_vContig_489	2	Viruses;Duplodnaviria;Heunggongvirae;Uroviricota;Caudoviricetes;;	rlp6_vContig_1218	0	1	FALSE
vOTU_1516	sw1_vContig_1093	2	Viruses;Duplodnaviria;Heunggongvirae;Uroviricota;Caudoviricetes;;	sw2_vContig_1977	0	1	FALSE
vOTU_1516	sw2_vContig_1977	2	Viruses;Duplodnaviria;Heunggongvirae;Uroviricota;Caudoviricetes;;	sw2_vContig_1977	0	1	FALSE
vOTU_1517	sw1_vMAG_194	2	Viruses;Duplodnaviria;Heunggongvirae;Uroviricota;Caudoviricetes;;	sw2_vContig_1839	1	4	TRUE	2281	8677	58.6644	52.9117	0.9269257599983648	0.00585487	0.9787059046656796	sw1_51_phase	d__Bacteria;p__Bacteroidota;c__Bacteroidia;o__Bacteroidales;f__Bacteroidaceae;g__Phocaeicola;s__	100	6.13	species
vOTU_1517	sw2_vContig_1839	2	Viruses;Duplodnaviria;Heunggongvirae;Uroviricota;Caudoviricetes;;	sw2_vContig_1839	0	1	FALSE
vOTU_1518	rlp6_vContig_1422	2	Viruses;Duplodnaviria;Heunggongvirae;Uroviricota;Caudoviricetes;;	rlp6_vContig_1422	0	1	FALSE
vOTU_1518	rlp7_vContig_1943	2	Viruses;Duplodnaviria;Heunggongvirae;Uroviricota;Caudoviricetes;;	rlp6_vContig_1422	0	1	FALSE
vOTU_1519	rk2_vContig_852	2	Viruses;Duplodnaviria;Heunggongvirae;Uroviricota;Caudoviricetes;;	rk3_vContig_315	0	1	FALSE
vOTU_1519	rk3_vContig_315	2	Viruses;Duplodnaviria;Heunggongvirae;Uroviricota;Caudoviricetes;;	rk3_vContig_315	0	1	FALSE
vOTU_152	egk3_vContig_294	5	Viruses;Duplodnaviria;Heunggongvirae;Uroviricota;Caudoviricetes;;	rnw1_vContig_1222	0	1	FALSE
vOTU_152	rk1_vContig_417	5	Viruses;Duplodnaviria;Heunggongvirae;Uroviricota;Caudoviricetes;;	rnw1_vContig_1222	1	1	FALSE	24	1579	33.995	12.7481	0.4225861188137013	0.00098911	0.7914932641565154	rk1_249_phase		36.64	6.52
vOTU_152	rnw1_vContig_1222	5	Viruses;Duplodnaviria;Heunggongvirae;Uroviricota;Caudoviricetes;;	rnw1_vContig_1222	1	1	FALSE	25	970	20.6748	16.6732	0.4141488876250952	0.000454923	0.1780306672807649	rnw1_38_phase	d__Bacteria;p__Bacillota_A;c__Clostridia;o__Lachnospirales;f__Lachnospiraceae;g__Acetatifactor;s__28	94.88	1.65	species
vOTU_152	rnw2_vContig_267	5	Viruses;Duplodnaviria;Heunggongvirae;Uroviricota;Caudoviricetes;;	rnw1_vContig_1222	0	1	FALSE
vOTU_152	sw1_vMAG_179	5	Viruses;Duplodnaviria;Heunggongvirae;Uroviricota;Caudoviricetes;;	rnw1_vContig_1222	1	2	TRUE	410	3797	68.2251	64.4523	1.5230181815589496	0.00178016	0.4887620251029196	sw1_66_phase	d__Bacteria;p__Bacillota_A;c__Clostridia;o__Lachnospirales;f__Lachnospiraceae;g__Acetatifactor;s__28	94.86	1.9	species
vOTU_1520	sw1_vContig_971	2	Viruses;Duplodnaviria;Heunggongvirae;Uroviricota;Caudoviricetes;Crassvirales;	sw2_vContig_1139	0	1	FALSE
vOTU_1520	sw2_vContig_1139	2	Viruses;Duplodnaviria;Heunggongvirae;Uroviricota;Caudoviricetes;Crassvirales;	sw2_vContig_1139	0	1	FALSE
vOTU_1521	sw1_vContig_920	2	Viruses;Duplodnaviria;Heunggongvirae;Uroviricota;Caudoviricetes;;	sw1_vContig_920	0	1	FALSE
vOTU_1521	sw2_vContig_1789	2	Viruses;Duplodnaviria;Heunggongvirae;Uroviricota;Caudoviricetes;;	sw1_vContig_920	0	1	FALSE
vOTU_1522	rnw3_vContig_2148	2	Viruses;Duplodnaviria;Heunggongvirae;Uroviricota;Caudoviricetes;;	sw2_vContig_967	0	1	FALSE
vOTU_1522	sw2_vContig_967	2	Viruses;Duplodnaviria;Heunggongvirae;Uroviricota;Caudoviricetes;;	sw2_vContig_967	0	1	FALSE
vOTU_1523	sw2_vContig_1998	2	Viruses;Duplodnaviria;Heunggongvirae;Uroviricota;Caudoviricetes;;	sw3_vContig_1130	0	1	FALSE
vOTU_1523	sw3_vContig_1130	2	Viruses;Duplodnaviria;Heunggongvirae;Uroviricota;Caudoviricetes;;	sw3_vContig_1130	0	1	FALSE
vOTU_1524	rnw2_vContig_492	2	Viruses;Duplodnaviria;Heunggongvirae;Uroviricota;Caudoviricetes;;	rnw2_vContig_492	0	1	FALSE
vOTU_1524	sw2_vContig_1722	2	Viruses;Duplodnaviria;Heunggongvirae;Uroviricota;Caudoviricetes;;	rnw2_vContig_492	0	1	FALSE
vOTU_1525	sw1_vContig_2497	2	Viruses;Duplodnaviria;Heunggongvirae;Uroviricota;Caudoviricetes;;	sw3_vContig_934	0	1	FALSE
vOTU_1525	sw3_vContig_934	2	Viruses;Duplodnaviria;Heunggongvirae;Uroviricota;Caudoviricetes;;	sw3_vContig_934	0	1	FALSE
vOTU_1526	rlp6_vContig_387	2	Viruses;Duplodnaviria;Heunggongvirae;Uroviricota;Caudoviricetes;;	rlp8_vMAG_93	1	1	FALSE	7198	17385	533.331	517.863	1.033128497721534	0.0879095	1.083706502945033	rlp6_71_phase		85.78	15.76
vOTU_1526	rlp8_vMAG_93	2	Viruses;Duplodnaviria;Heunggongvirae;Uroviricota;Caudoviricetes;;	rlp8_vMAG_93	1	2	FALSE	2158	7887	120.848	103.447	0.6611039788467066	0.026227	1.1117882887915336	rlp8_160_phase	d__Bacteria;p__Bacillota_A;c__Clostridia;o__Oscillospirales;f__Oscillospiraceae;g__Faecousia;s__576	79.01	4.34	species
vOTU_1527	rk2_vContig_1747	2	Viruses;Duplodnaviria;Heunggongvirae;Uroviricota;Caudoviricetes;;	rk2_vContig_1747	0	1	FALSE
vOTU_1527	rlp6_vMAG_203	2	Viruses;Duplodnaviria;Heunggongvirae;Uroviricota;Caudoviricetes;;	rk2_vContig_1747	0	2	FALSE
vOTU_1528	rnw1_vContig_2336	2	Viruses;Duplodnaviria;Heunggongvirae;Uroviricota;Caudoviricetes;;	sw1_vContig_2648	1	1	FALSE	3277	22028	170.075	166.867	1.0523444915899058	0.00926998	1.0248888829333025	rnw1_64_phase	d__Bacteria;p__Bacteroidota;c__Bacteroidia;o__Bacteroidales;f__Bacteroidaceae;g__Alloprevotella;s__4	90.78	1.18	species
vOTU_1528	sw1_vContig_2648	2	Viruses;Duplodnaviria;Heunggongvirae;Uroviricota;Caudoviricetes;;	sw1_vContig_2648	1	1	TRUE	403	1981	19.3055	17.5228	0.924237	0.00191005	1.079356790033133	sw1_141_phase	d__Bacteria;p__Bacteroidota;c__Bacteroidia;o__Bacteroidales;f__Bacteroidaceae;g__Alloprevotella;s__4	84.84	0.45	species
vOTU_1529	rnw2_vContig_572	2	Viruses;Duplodnaviria;Heunggongvirae;Uroviricota;Caudoviricetes;;	rnw3_vMAG_136	1	1	FALSE	6	588	13.5481	3.53428	0.295339	0.00018304	4.77372	rnw2_67_phase		37.89	7.94
vOTU_1529	rnw3_vMAG_136	2	Viruses;Duplodnaviria;Heunggongvirae;Uroviricota;Caudoviricetes;;	rnw3_vMAG_136	1	2	FALSE	481	2609	62.509	58.9546	1.0232181749007636	0.00480653	0.7785089065715405	rnw3_93_phase	d__Bacteria;p__Bacillota_A;c__Clostridia;o__Oscillospirales;f__Oscillospiraceae;g__Faecousia;s__587	78.4	4.99	species
vOTU_153	rk2_vContig_1209	5	Viruses;Duplodnaviria;Heunggongvirae;Uroviricota;Caudoviricetes;;	sw2_vContig_1713	0	1	FALSE
vOTU_153	rnw2_vContig_412	5	Viruses;Duplodnaviria;Heunggongvirae;Uroviricota;Caudoviricetes;;	sw2_vContig_1713	0	1	FALSE
vOTU_153	sw1_vMAG_20	5	Viruses;Duplodnaviria;Heunggongvirae;Uroviricota;Caudoviricetes;;	sw2_vContig_1713	0	2	FALSE
vOTU_153	sw2_vContig_1713	5	Viruses;Duplodnaviria;Heunggongvirae;Uroviricota;Caudoviricetes;;	sw2_vContig_1713	0	1	FALSE
vOTU_153	sw3_vContig_520	5	Viruses;Duplodnaviria;Heunggongvirae;Uroviricota;Caudoviricetes;;	sw2_vContig_1713	0	1	FALSE
vOTU_1530	gg1_vContig_775	2	Viruses;Duplodnaviria;Heunggongvirae;Uroviricota;Caudoviricetes;;	gg2_vContig_320	1	1	TRUE	416	11761	171.791	161.321	0.8412288000533412	0.0032447	0.9997554259639744	gg1_21_phase	d__Bacteria;p__Bacteroidota;c__Bacteroidia;o__Bacteroidales;f__Bacteroidaceae;g__UBA4372;s__32	95.19	3.4	genus
vOTU_1530	gg2_vContig_320	2	Viruses;Duplodnaviria;Heunggongvirae;Uroviricota;Caudoviricetes;;	gg2_vContig_320	1	1	FALSE	209	3080	80.7657	76.0362	0.6969424663473225	0.00341737	1.0054387377127798	gg2_22_phase	d__Bacteria;p__Bacteroidota;c__Bacteroidia;o__Bacteroidales;f__Bacteroidaceae;g__UBA4372;s__	97.52	6.2	genus
vOTU_1531	rk2_vContig_694	2	Viruses;Duplodnaviria;Heunggongvirae;Uroviricota;Caudoviricetes;;	rk3_vContig_1861	0	1	FALSE
vOTU_1531	rk3_vContig_1861	2	Viruses;Duplodnaviria;Heunggongvirae;Uroviricota;Caudoviricetes;;	rk3_vContig_1861	0	1	FALSE
vOTU_1532	rk3_vContig_1932	2	Viruses;Duplodnaviria;Heunggongvirae;Uroviricota;Caudoviricetes;;	rk3_vContig_1932	0	1	FALSE
vOTU_1532	sw1_vContig_708	2	Viruses;Duplodnaviria;Heunggongvirae;Uroviricota;Caudoviricetes;;	rk3_vContig_1932	0	1	FALSE
vOTU_1533	rk2_vContig_917	2	Viruses;Duplodnaviria;Heunggongvirae;Uroviricota;Caudoviricetes;;	sw1_vContig_904	0	1	FALSE
vOTU_1533	sw1_vContig_904	2	Viruses;Duplodnaviria;Heunggongvirae;Uroviricota;Caudoviricetes;;	sw1_vContig_904	0	1	FALSE
vOTU_1534	rk2_vContig_932	2	Viruses;Duplodnaviria;Heunggongvirae;Uroviricota;Caudoviricetes;;	rk2_vContig_932	1	1	FALSE	81	472	8.65277	7.15178	0.205319	0.00446475	0.4467015726628244	rk2_186_phase	d__Bacteria;p__Bacillota_A;c__Clostridia;o__Oscillospirales;f__CAG-272;g__UMGS1865;s__	66	0.56	order
vOTU_1534	sw1_vMAG_269	2	Viruses;Duplodnaviria;Heunggongvirae;Uroviricota;Caudoviricetes;;	rk2_vContig_932	1	2	FALSE	227	432	15.3611	14.4687	0.4507564132367027	0.00999118	1.151675128106747	sw1_224_phase	d__Bacteria;p__Bacillota_A;c__Clostridia;o__Oscillospirales;f__Oscillospiraceae;g__Faecousia;s__504	88.05	1.89	order
vOTU_1535	rk2_vContig_586	2	Viruses;Duplodnaviria;Heunggongvirae;Uroviricota;Caudoviricetes;;	rnw1_vContig_767	0	1	FALSE
vOTU_1535	rnw1_vContig_767	2	Viruses;Duplodnaviria;Heunggongvirae;Uroviricota;Caudoviricetes;;	rnw1_vContig_767	0	1	FALSE
vOTU_1536	egk1_vContig_329	2	Viruses;Duplodnaviria;Heunggongvirae;Uroviricota;Caudoviricetes;;	rnw3_vContig_344	0	1	FALSE
vOTU_1536	rnw3_vContig_344	2	Viruses;Duplodnaviria;Heunggongvirae;Uroviricota;Caudoviricetes;;	rnw3_vContig_344	0	1	FALSE
vOTU_1537	egk1_vContig_3193	2	Viruses;Duplodnaviria;Heunggongvirae;Uroviricota;Caudoviricetes;;	egk1_vContig_3193	0	1	FALSE
vOTU_1537	rnw2_vContig_778	2	Viruses;Duplodnaviria;Heunggongvirae;Uroviricota;Caudoviricetes;;	egk1_vContig_3193	0	1	FALSE
vOTU_1538	egk3_vContig_1284	2	Viruses;Duplodnaviria;Heunggongvirae;Uroviricota;Caudoviricetes;;	rlp8_vMAG_228	1	1	FALSE	4117	8868	252.032	244.548	0.3893610301615643	0.13027	0.9113214800151112	egk3_68_phase	d__Bacteria;p__Bacteroidota;c__Bacteroidia;o__Bacteroidales;f__Muribaculaceae;g__CAG-873;s__158	99.87	1.24	species
vOTU_1538	rlp8_vMAG_228	2	Viruses;Duplodnaviria;Heunggongvirae;Uroviricota;Caudoviricetes;;	rlp8_vMAG_228	0	3	FALSE
vOTU_1539	sw1_vContig_1185	2	Viruses;Duplodnaviria;Heunggongvirae;Uroviricota;Caudoviricetes;;	sw3_vContig_705	0	1	FALSE
vOTU_1539	sw3_vContig_705	2	Viruses;Duplodnaviria;Heunggongvirae;Uroviricota;Caudoviricetes;;	sw3_vContig_705	0	1	FALSE
vOTU_154	egk1_vMAG_104	5	Viruses;Duplodnaviria;Heunggongvirae;Uroviricota;Caudoviricetes;;	rnw2_vContig_741	1	2	FALSE	2522	7981	126.848	111.234	0.9395715211791994	0.0169541	1.0876807418673935	egk1_59_phase	d__Bacteria;p__Bacteroidota;c__Bacteroidia;o__Bacteroidales;f__Bacteroidaceae;g__UBA1189;s__UBA1189 sp017465905	69.33	2.59	order
vOTU_154	egk2_vContig_2215	5	Viruses;Duplodnaviria;Heunggongvirae;Uroviricota;Caudoviricetes;;	rnw2_vContig_741	1	1	FALSE	501	3460	108.754	99.2452	0.7363055809920818	0.00686574	0.7478098219021899	egk2_22_phase	d__Bacteria;p__Bacteroidota;c__Bacteroidia;o__Bacteroidales;f__Bacteroidaceae;g__UBA1189;s__UBA1189 sp017465905	74.5	2.37	order
vOTU_154	egk3_vMAG_153	5	Viruses;Duplodnaviria;Heunggongvirae;Uroviricota;Caudoviricetes;;	rnw2_vContig_741	1	3	FALSE	512	2153	77.9508	66.518	0.2890290962559892	0.0250038	0.718031	egk3_48_phase	d__Bacteria;p__Bacteroidota;c__Bacteroidia;o__Bacteroidales;f__Barnesiellaceae;g__Barnesiella;s__625	99.95	3.24	order
vOTU_154	rnw2_vContig_741	5	Viruses;Duplodnaviria;Heunggongvirae;Uroviricota;Caudoviricetes;;	rnw2_vContig_741	1	1	FALSE	745	3369	65.1317	59.5375	0.7392858682739838	0.00711562	0.7548078536348864	rnw2_41_phase	d__Bacteria;p__Bacteroidota;c__Bacteroidia;o__Bacteroidales;f__Bacteroidaceae;g__UBA1189;s__UBA1189 sp017465905	81.63	2.87	order
vOTU_154	rnw3_vMAG_52	5	Viruses;Duplodnaviria;Heunggongvirae;Uroviricota;Caudoviricetes;;	rnw2_vContig_741	1	2	FALSE	558	5108	84.4451	74.5575	0.4028762728379459	0.00806233	0.6374278903283119	rnw3_27_phase	d__Bacteria;p__Bacteroidota;c__Bacteroidia;o__Bacteroidales;f__Bacteroidaceae;g__UBA1189;s__UBA1189 sp017465905	79.73	2.07	order
vOTU_1540	rnw1_vMAG_49	2	Viruses;Duplodnaviria;Heunggongvirae;Uroviricota;Caudoviricetes;;	sw3_vContig_1217	0	2	FALSE
vOTU_1540	sw3_vContig_1217	2	Viruses;Duplodnaviria;Heunggongvirae;Uroviricota;Caudoviricetes;;	sw3_vContig_1217	0	1	FALSE
vOTU_1541	gg1_vContig_772	2	Viruses;Duplodnaviria;Heunggongvirae;Uroviricota;Caudoviricetes;;	gg1_vContig_772	0	1	FALSE
vOTU_1541	gg2_vContig_370	2	Viruses;Duplodnaviria;Heunggongvirae;Uroviricota;Caudoviricetes;;	gg1_vContig_772	0	1	FALSE
vOTU_1542	rnw1_vContig_2363	2	Viruses;Duplodnaviria;Heunggongvirae;Uroviricota;Caudoviricetes;;	rnw3_vContig_336	1	1	TRUE	127	993	29.99	29.0743	1.14983	0.00131048	1.434682519571295	rnw1_74_phase	d__Bacteria;p__Bacteroidota;c__Bacteroidia;o__Bacteroidales;f__Barnesiellaceae;g__Barnesiella_A;s__404	97.84	1.27	species
vOTU_1542	rnw3_vContig_336	2	Viruses;Duplodnaviria;Heunggongvirae;Uroviricota;Caudoviricetes;;	rnw3_vContig_336	1	1	FALSE	70	869	32.2365	30.494	1.1115030464455349	0.00100041	1.8956404082574936	rnw3_95_phase	d__Bacteria;p__Bacteroidota;c__Bacteroidia;o__Bacteroidales;f__Barnesiellaceae;g__Barnesiella_A;s__404	99.24	0.51	species
vOTU_1543	rlp6_vContig_1063	2	Viruses;Duplodnaviria;Heunggongvirae;Uroviricota;Caudoviricetes;;	rlp6_vContig_1063	0	1	FALSE
vOTU_1543	rlp7_vContig_2020	2	Viruses;Duplodnaviria;Heunggongvirae;Uroviricota;Caudoviricetes;;	rlp6_vContig_1063	0	1	FALSE
vOTU_1544	rk2_vContig_2365	2	Viruses;Duplodnaviria;Heunggongvirae;Uroviricota;Caudoviricetes;;	rlp6_vContig_1368	0	1	FALSE
vOTU_1544	rlp6_vContig_1368	2	Viruses;Duplodnaviria;Heunggongvirae;Uroviricota;Caudoviricetes;;	rlp6_vContig_1368	0	1	FALSE
vOTU_1545	egk3_vContig_1066	2	Viruses;Duplodnaviria;Heunggongvirae;Uroviricota;Caudoviricetes;;	egk3_vContig_1066	0	1	FALSE
vOTU_1545	rnw2_vContig_879	2	Viruses;Duplodnaviria;Heunggongvirae;Uroviricota;Caudoviricetes;;	egk3_vContig_1066	1	1	TRUE	22	906	15.967	13.5105	0.6351161064899712	0.000256727	0.1586421828723975	rnw2_88_phase	d__Bacteria;p__Bacillota_A;c__Clostridia;o__Oscillospirales;f__Ruminococcaceae;g__Porcipelethomonas;s__	86.89	8.15	species
vOTU_1546	rk3_vContig_1838	2	Viruses;Duplodnaviria;Heunggongvirae;Uroviricota;Caudoviricetes;;	rnw1_vMAG_92	1	1	TRUE	60	351	9.48239	8.62035	0.9084541877775836	0.00172413	1.1501593054555166	rk3_270_phase	d__Bacteria;p__Bacillota_A;c__Clostridia;o__Oscillospirales;f__Oscillospiraceae;g__Faecousia;s__	52.08	5.65	species
vOTU_1546	rnw1_vMAG_92	2	Viruses;Duplodnaviria;Heunggongvirae;Uroviricota;Caudoviricetes;;	rnw1_vMAG_92	1	2	FALSE	113	1381	31.6809	21.4367	0.8815391331233092	0.00495314	1.386091961077627	rnw1_420_phase		27.03	0
vOTU_1547	sw1_vMAG_26	2	Viruses;Duplodnaviria;Heunggongvirae;Uroviricota;Caudoviricetes;;	sw1_vMAG_26	1	4	TRUE	1340	7535	115.513	48.5682	0.5993205792240283	0.0111642	1.011843738649658	sw1_32_phase	d__Bacteria;p__Bacillota_A;c__Clostridia;o__Lachnospirales;f__Lachnospiraceae;g__Bilifractor;s__393	99.1	0.9	species
vOTU_1547	sw2_vContig_2149	2	Viruses;Duplodnaviria;Heunggongvirae;Uroviricota;Caudoviricetes;;	sw1_vMAG_26	1	1	FALSE	61	151	5.04039	4.95909	1.0852212680051494	0.000701635	0.899733	sw2_70_phase	d__Bacteria;p__Bacillota_A;c__Clostridia;o__Lachnospirales;f__Lachnospiraceae;g__Bilifractor;s__393	84.93	1.04	species
vOTU_1548	rnw2_vMAG_64	2	Viruses;Duplodnaviria;Heunggongvirae;Uroviricota;Caudoviricetes;;	rnw2_vMAG_64	0	3	FALSE
vOTU_1548	sw2_vMAG_118	2	Viruses;Duplodnaviria;Heunggongvirae;Uroviricota;Caudoviricetes;;	rnw2_vMAG_64	0	2	FALSE
vOTU_1549	rlp8_vMAG_215	2	Viruses;Duplodnaviria;Heunggongvirae;Uroviricota;Caudoviricetes;;	rlp8_vMAG_215	1	2	FALSE	322	1910	56.5139	45.155	1.0178409861346085	0.00705787	2.537417501789471	rlp8_244_phase	d__Bacteria;p__Bacillota_A;c__Clostridia;o__Oscillospirales;f__Ruminococcaceae;g__UBA7477;s__	68.37	0	order
vOTU_1549	sw2_vContig_2784	2	Viruses;Duplodnaviria;Heunggongvirae;Uroviricota;Caudoviricetes;;	rlp8_vMAG_215	1	1	TRUE	593	1469	21.3645	19.3422	0.795027	0.00639396	1.222383209696117	sw2_305_phase	d__Bacteria;p__Bacillota_A;c__Clostridia;o__Oscillospirales;f__Acutalibacteraceae;g__UMGS172;s__1699	95.85	0.38	order
vOTU_155	rk1_vMAG_56	5	Viruses;Duplodnaviria;Heunggongvirae;Uroviricota;Caudoviricetes;;	sw1_vMAG_132	1	3	FALSE	134	1020	35.5847	17.5307	0.4444627638243447	0.00488692	0.6176083023636463	rk1_110_phase	d__Bacteria;p__Bacteroidota;c__Bacteroidia;o__Bacteroidales;f__UBA932;g__Cryptobacteroides;s__Cryptobacteroides sp017937885	70.33	6.29	family
vOTU_155	rk3_vMAG_134	5	Viruses;Duplodnaviria;Heunggongvirae;Uroviricota;Caudoviricetes;;	sw1_vMAG_132	1	2	FALSE	58	2134	58.0349	20.4001	0.3577367945610405	0.0029319	1.661908475178273	rk3_211_phase		44.28	15.12	family
vOTU_155	rnw1_vMAG_118	5	Viruses;Duplodnaviria;Heunggongvirae;Uroviricota;Caudoviricetes;;	sw1_vMAG_132	2	3	FALSE	289	1868	52.9178	35.7319	0.4276762387054205	0.00965798	0.5224687452757499	rnw1_192_phase	d__Bacteria;p__Bacteroidota;c__Bacteroidia;o__Bacteroidales;f__UBA932;g__Cryptobacteroides;s__	81.38	6.52	family
vOTU_155	rnw1_vMAG_118	5	Viruses;Duplodnaviria;Heunggongvirae;Uroviricota;Caudoviricetes;;	sw1_vMAG_132	2	3	FALSE	53	1868	52.9178	6.55291	0.3531085912520192	0.00284096	0.9510036604406732	rnw1_287_phase	d__Bacteria;p__Bacteroidota;c__Bacteroidia;o__Bacteroidales;f__UBA932;g__Egerieousia;s__	63.13	1.99	family
vOTU_155	rnw3_vMAG_50	5	Viruses;Duplodnaviria;Heunggongvirae;Uroviricota;Caudoviricetes;;	sw1_vMAG_132	1	2	FALSE	635	6724	106.686	96.5038	0.3574041641505053	0.00975736	0.3394629960499312	rnw3_25_phase	d__Bacteria;p__Bacteroidota;c__Bacteroidia;o__Bacteroidales;f__UBA932;g__Cryptobacteroides;s__	84.81	9.83	family
vOTU_155	sw1_vMAG_132	5	Viruses;Duplodnaviria;Heunggongvirae;Uroviricota;Caudoviricetes;;	sw1_vMAG_132	1	2	TRUE	455	2501	26.588	22.57	0.9259552035986244	0.00238301	1.1581640931406565	sw1_145_phase	d__Bacteria;p__Bacteroidota;c__Bacteroidia;o__Bacteroidales;f__UBA932;g__Cryptobacteroides;s__Cryptobacteroides sp017937885	81.55	0.36	family
vOTU_1550	rk2_vContig_858	2	Viruses;Duplodnaviria;Heunggongvirae;Uroviricota;Caudoviricetes;;	rk2_vContig_858	0	1	FALSE
vOTU_1550	rk3_vContig_904	2	Viruses;Duplodnaviria;Heunggongvirae;Uroviricota;Caudoviricetes;;	rk2_vContig_858	0	1	FALSE
vOTU_1551	rlp7_vContig_569	2	Viruses;Duplodnaviria;Heunggongvirae;Uroviricota;Caudoviricetes;;	rlp7_vContig_569	0	1	FALSE
vOTU_1551	rnw2_vMAG_51	2	Viruses;Duplodnaviria;Heunggongvirae;Uroviricota;Caudoviricetes;;	rlp7_vContig_569	0	2	FALSE
vOTU_1552	rk2_vContig_2099	2	Viruses;Duplodnaviria;Heunggongvirae;Uroviricota;Caudoviricetes;;	rk2_vContig_2099	1	1	FALSE	790	2685	133.237	127.74	0.765779	0.0264957	1.0723170475701207	rk2_128_phase	d__Bacteria;p__Bacteroidota;c__Bacteroidia;o__Bacteroidales;f__Paludibacteraceae;g__RGIG9608;s__85	93.26	2.13	species
vOTU_1552	rnw2_vContig_442	2	Viruses;Duplodnaviria;Heunggongvirae;Uroviricota;Caudoviricetes;;	rk2_vContig_2099	1	1	FALSE	118	614	27.261	27.0319	0.8465157592158754	0.00362167	0.8901282441216819	rnw2_207_phase	d__Bacteria;p__Bacteroidota;c__Bacteroidia;o__Bacteroidales;f__Paludibacteraceae;g__RGIG9608;s__85	82.68	0.07	species
vOTU_1553	rnw2_vContig_1891	2	Viruses;Duplodnaviria;Heunggongvirae;Uroviricota;Caudoviricetes;;	sw1_vContig_1097	1	1	FALSE	574	2203	23.8072	21.3188	0.6598718302859017	0.00542104	1.3291114707704554	rnw2_205_phase	d__Bacteria;p__Bacillota_A;c__Clostridia;o__Monoglobales;f__Monoglobaceae;g__SIG440;s__547	84.67	0.43	species
vOTU_1553	sw1_vContig_1097	2	Viruses;Duplodnaviria;Heunggongvirae;Uroviricota;Caudoviricetes;;	sw1_vContig_1097	0	1	FALSE
vOTU_1554	rk2_vMAG_64	2	Viruses;Duplodnaviria;Heunggongvirae;Uroviricota;Caudoviricetes;;	rk2_vMAG_64	1	2	FALSE	415	974	44.7775	37.3897	0.8079801487075949	0.00850439	1.5815153328649532	rk2_31_phase	d__Bacteria;p__Bacillota_A;c__Clostridia;o__Oscillospirales;f__CAG-272;g__CAG-448;s__	76.02	6.11	genus
vOTU_1554	sw1_vMAG_178	2	Viruses;Duplodnaviria;Heunggongvirae;Uroviricota;Caudoviricetes;;	rk2_vMAG_64	1	3	FALSE	409	1018	25.2292	22.0958	1.0921832796719946	0.00364502	1.086817875400628	sw1_90_phase	d__Bacteria;p__Bacillota_A;c__Clostridia;o__Oscillospirales;f__CAG-272;g__CAG-448;s__1393	78.02	2.68	genus
vOTU_1555	rk3_vContig_1550	2	Viruses;Duplodnaviria;Heunggongvirae;Uroviricota;Caudoviricetes;;	rk3_vContig_1550	1	1	FALSE	514	728	40.4063	40.3278	0.4783860453264502	0.0241569	1.092025626426435	rk3_49_phase	d__Bacteria;p__Verrucomicrobiota;c__Kiritimatiellia;o__RFP12;f__UBA1067;g__UBA1067;s__13	99.39	3.25	species
vOTU_1555	sw3_vContig_1458	2	Viruses;Duplodnaviria;Heunggongvirae;Uroviricota;Caudoviricetes;;	rk3_vContig_1550	1	1	FALSE	61	350	7.39239	7.04587	0.6427032295088722	0.000885831	1.3917640771996356	sw3_102_phase	d__Bacteria;p__Verrucomicrobiota;c__Kiritimatiellia;o__RFP12;f__UBA1067;g__UBA1067;s__13	92.73	2.61	species
vOTU_1556	rk2_vContig_1655	2	Viruses;Duplodnaviria;Heunggongvirae;Uroviricota;Caudoviricetes;;	rk2_vContig_1655	0	1	FALSE
vOTU_1556	rlp6_vContig_1354	2	Viruses;Duplodnaviria;Heunggongvirae;Uroviricota;Caudoviricetes;;	rk2_vContig_1655	0	1	FALSE
vOTU_1557	rnw2_vMAG_44	2	Viruses;Duplodnaviria;Heunggongvirae;Uroviricota;Caudoviricetes;;	rnw2_vMAG_44	1	2	FALSE	57	520	14.4096	11.2513	0.5009638010664986	0.00234754	0.4859012176237787	rnw2_263_phase	d__Bacteria;p__Bacillota_A;c__Clostridia;o__Oscillospirales;f__Oscillospiraceae;g__Faecousia;s__	67.27	0.13	order
vOTU_1557	rnw3_vContig_731	2	Viruses;Duplodnaviria;Heunggongvirae;Uroviricota;Caudoviricetes;;	rnw2_vMAG_44	1	1	FALSE	176	3662	59.9542	52.2373	0.7771301000996785	0.00175175	1.0417072305550543	rnw3_131_phase	d__Bacteria;p__Bacillota_A;c__Clostridia;o__Oscillospirales;f__Acutalibacteraceae;g__UBA737;s__1492	93.31	0.29	order
vOTU_1558	rk2_vMAG_230	2	Viruses;Duplodnaviria;Heunggongvirae;Uroviricota;Caudoviricetes;;	rk3_vMAG_67	0	2	FALSE
vOTU_1558	rk3_vMAG_67	2	Viruses;Duplodnaviria;Heunggongvirae;Uroviricota;Caudoviricetes;;	rk3_vMAG_67	1	4	FALSE	343	5134	67.8723	63.9566	2.5829697422616564	0.000738763	0.1892151383370956	rk3_57_phase	d__Bacteria;p__Bacteroidota;c__Bacteroidia;o__Bacteroidales;f__Bacteroidaceae;g__Alloprevotella;s__498	93.47	2.31	species
vOTU_1559	rnw3_vContig_1467	2	Viruses;Duplodnaviria;Heunggongvirae;Uroviricota;Caudoviricetes;;	rnw3_vContig_1467	0	1	FALSE
vOTU_1559	sw3_vContig_1235	2	Viruses;Duplodnaviria;Heunggongvirae;Uroviricota;Caudoviricetes;;	rnw3_vContig_1467	0	1	FALSE
vOTU_156	egk1_vMAG_282	5	Viruses;Duplodnaviria;Heunggongvirae;Uroviricota;Caudoviricetes;;	sw2_vContig_1751	2	2	FALSE	2118	5271	136.576	97.9571	0.3897757206498699	0.0560236	1.0029474052246912	egk1_60_phase	d__Bacteria;p__Bacteroidota;c__Bacteroidia;o__Bacteroidales;f__UBA932;g__Cryptobacteroides;s__Cryptobacteroides sp017398335	88.14	4.56	genus
vOTU_156	egk1_vMAG_282	5	Viruses;Duplodnaviria;Heunggongvirae;Uroviricota;Caudoviricetes;;	sw2_vContig_1751	2	2	FALSE	293	5271	136.576	13.5512	0.3373121468150876	0.00950892	1.4321223647043098	egk1_78_phase	d__Bacteria;p__Bacteroidota;c__Bacteroidia;o__Bacteroidales;f__UBA932;g__Cryptobacteroides;s__	78.13	5.76	genus
vOTU_156	egk2_vContig_882	5	Viruses;Duplodnaviria;Heunggongvirae;Uroviricota;Caudoviricetes;;	sw2_vContig_1751	1	1	FALSE	4416	10678	168.958	157.675	0.8742327956171108	0.0123883	1.0911870687438612	egk2_3_phase		78.09	11.38	genus
vOTU_156	sw1_vContig_768	5	Viruses;Duplodnaviria;Heunggongvirae;Uroviricota;Caudoviricetes;;	sw2_vContig_1751	1	1	FALSE	971	2476	52.4099	49.0742	0.9438972935194412	0.00873361	1.0045072124238332	sw1_96_phase	d__Bacteria;p__Bacteroidota;c__Bacteroidia;o__Bacteroidales;f__UBA932;g__Cryptobacteroides;s__31	91.2	1.57	genus
vOTU_156	sw2_vContig_1751	5	Viruses;Duplodnaviria;Heunggongvirae;Uroviricota;Caudoviricetes;;	sw2_vContig_1751	1	1	FALSE	559	1731	23.9532	22.1319	0.2438963210329884	0.0127538	0.5424515502284017	sw2_108_phase	d__Bacteria;p__Bacteroidota;c__Bacteroidia;o__Bacteroidales;f__UBA932;g__Cryptobacteroides;s__31	89.55	1.94	genus
vOTU_156	sw3_vContig_2004	5	Viruses;Duplodnaviria;Heunggongvirae;Uroviricota;Caudoviricetes;;	sw2_vContig_1751	1	1	TRUE	1363	9998	93.5888	85.2115	0.6213887096518727	0.00842574	1.0607721122467653	sw3_74_phase	d__Bacteria;p__Bacteroidota;c__Bacteroidia;o__Bacteroidales;f__UBA932;g__Cryptobacteroides;s__31	82.98	0.17	genus
vOTU_1560	rnw2_vMAG_111	2	Viruses;Duplodnaviria;Heunggongvirae;Uroviricota;Caudoviricetes;;	rnw3_vContig_2482	1	2	TRUE	182	822	9.4695	8.28581	0.8622634041889574	0.001515	1.1442671841444925	rnw2_222_phase	d__Bacteria;p__Bacillota_A;c__Clostridia;o__Oscillospirales;f__Oscillospiraceae;g__Faecousia;s__1769	70.75	1.52	species
vOTU_1560	rnw3_vContig_2482	2	Viruses;Duplodnaviria;Heunggongvirae;Uroviricota;Caudoviricetes;;	rnw3_vContig_2482	1	1	TRUE	39	478	10.1228	7.59212	0.7643091004457847	0.00188152	1.6426629885442412	rnw3_354_phase		23.62	0.02
vOTU_1561	rnw3_vMAG_68	2	Viruses;Duplodnaviria;Heunggongvirae;Uroviricota;Caudoviricetes;;	rnw3_vMAG_68	1	5	FALSE	227	1624	18.0358	14.9421	0.5062072938457298	0.00300199	1.249078482835175	rnw3_213_phase	d__Bacteria;p__Bacillota_A;c__Clostridia;o__Oscillospirales;f__Oscillospiraceae;g__Faecousia;s__	57.95	9.88	species
vOTU_1561	sw3_vContig_1547	2	Viruses;Duplodnaviria;Heunggongvirae;Uroviricota;Caudoviricetes;;	rnw3_vMAG_68	1	1	FALSE	44	1191	25.6775	14.8659	0.4954704454973977	0.00144243	1.289689546021736	sw3_279_phase	d__Bacteria;p__Bacillota_A;c__Clostridia;o__Oscillospirales;f__Oscillospiraceae;g__Faecousia;s__	51.62	1.2	species
vOTU_1562	sw2_vMAG_7	2	Viruses;Duplodnaviria;Heunggongvirae;Uroviricota;Caudoviricetes;;	sw3_vContig_1565	0	2	FALSE
vOTU_1562	sw3_vContig_1565	2	Viruses;Duplodnaviria;Heunggongvirae;Uroviricota;Caudoviricetes;;	sw3_vContig_1565	0	1	FALSE
vOTU_1563	rk3_vContig_986	2	Viruses;Duplodnaviria;Heunggongvirae;Uroviricota;Caudoviricetes;;	rk3_vContig_986	1	1	FALSE	11	76	2.86425	2.86425	0.1875012735643528	0.00271829	0.5459268216076539	rk3_295_phase		34.67	0.57
vOTU_1563	rnw2_vContig_1629	2	Viruses;Duplodnaviria;Heunggongvirae;Uroviricota;Caudoviricetes;;	rk3_vContig_986	0	1	FALSE
vOTU_1564	rlp6_vContig_1434	2	Viruses;Duplodnaviria;Heunggongvirae;Uroviricota;Caudoviricetes;;	rlp7_vContig_1471	0	1	FALSE
vOTU_1564	rlp7_vContig_1471	2	Viruses;Duplodnaviria;Heunggongvirae;Uroviricota;Caudoviricetes;;	rlp7_vContig_1471	0	1	FALSE
vOTU_1565	rnw1_vContig_430	2	Viruses;Duplodnaviria;Heunggongvirae;Uroviricota;Caudoviricetes;;	rnw1_vContig_430	0	1	FALSE
vOTU_1565	sw3_vContig_1945	2	Viruses;Duplodnaviria;Heunggongvirae;Uroviricota;Caudoviricetes;;	rnw1_vContig_430	0	1	FALSE
vOTU_1566	rk2_vContig_2324	2	Viruses;Duplodnaviria;Heunggongvirae;Uroviricota;Caudoviricetes;;	rnw1_vContig_447	0	1	FALSE
vOTU_1566	rnw1_vContig_447	2	Viruses;Duplodnaviria;Heunggongvirae;Uroviricota;Caudoviricetes;;	rnw1_vContig_447	0	1	FALSE
vOTU_1567	gg1_vMAG_39	2	Viruses;Duplodnaviria;Heunggongvirae;Uroviricota;Caudoviricetes;;	gg1_vMAG_39	1	4	TRUE	676	2787	48.5684	41.7182	0.6321888774624252	0.0102316	0.74193	gg1_42_phase	d__Bacteria;p__Bacillota_A;c__Clostridia;o__Lachnospirales;f__Lachnospiraceae;g__Massilistercora;s__	81.6	7.27	species
vOTU_1567	gg2_vContig_1044	2	Viruses;Duplodnaviria;Heunggongvirae;Uroviricota;Caudoviricetes;;	gg1_vMAG_39	1	1	FALSE	210	985	40.2962	33.5802	0.6941230387166814	0.00622049	0.7197925211507912	gg2_38_phase		75.69	11.16
vOTU_1568	rnw2_vContig_1257	2	Viruses;Duplodnaviria;Heunggongvirae;Uroviricota;Caudoviricetes;Crassvirales;	rnw2_vContig_1257	0	1	FALSE
vOTU_1568	sw1_vContig_506	2	Viruses;Duplodnaviria;Heunggongvirae;Uroviricota;Caudoviricetes;Crassvirales;	rnw2_vContig_1257	0	1	FALSE
vOTU_1569	sw1_vContig_993	2	Viruses;Duplodnaviria;Heunggongvirae;Uroviricota;Caudoviricetes;;	sw1_vContig_993	0	1	FALSE
vOTU_1569	sw3_vContig_1904	2	Viruses;Duplodnaviria;Heunggongvirae;Uroviricota;Caudoviricetes;;	sw1_vContig_993	0	1	FALSE
vOTU_157	gg1_vContig_359	5	Viruses;Duplodnaviria;Heunggongvirae;Uroviricota;Caudoviricetes;;	gg1_vContig_359	0	1	FALSE
vOTU_157	gg2_vContig_629	5	Viruses;Duplodnaviria;Heunggongvirae;Uroviricota;Caudoviricetes;;	gg1_vContig_359	0	1	FALSE
vOTU_157	gg2_vMAG_66	5	Viruses;Duplodnaviria;Heunggongvirae;Uroviricota;Caudoviricetes;;	gg1_vContig_359	0	3	FALSE
vOTU_157	gg3_vContig_219	5	Viruses;Duplodnaviria;Heunggongvirae;Uroviricota;Caudoviricetes;;	gg1_vContig_359	0	1	FALSE
vOTU_157	gg4_vMAG_100	5	Viruses;Duplodnaviria;Heunggongvirae;Uroviricota;Caudoviricetes;;	gg1_vContig_359	0	3	FALSE
vOTU_1570	rlp7_vContig_2134	2	Viruses;Duplodnaviria;Heunggongvirae;Uroviricota;Caudoviricetes;;	rlp8_vContig_553	1	1	TRUE	417	610	17.3409	17.3409	1.003696766527236	0.00435583	0.9282470437383656	rlp7_22_phase	d__Bacteria;p__Verrucomicrobiota;c__Kiritimatiellia;o__RFP12;f__UBA1067;g__RUG572;s__1618	92.9	2.7	genus
vOTU_1570	rlp8_vContig_553	2	Viruses;Duplodnaviria;Heunggongvirae;Uroviricota;Caudoviricetes;;	rlp8_vContig_553	1	1	TRUE	162	340	13.6311	12.5468	0.831504	0.00362203	1.15873	rlp8_113_phase	d__Bacteria;p__Verrucomicrobiota;c__Kiritimatiellia;o__RFP12;f__UBA1067;g__RUG572;s__	66.73	1.72	genus
vOTU_1571	rk2_vContig_854	2	Viruses;Duplodnaviria;Heunggongvirae;Uroviricota;Caudoviricetes;;	rk2_vContig_854	0	1	FALSE
vOTU_1571	rnw2_vContig_317	2	Viruses;Duplodnaviria;Heunggongvirae;Uroviricota;Caudoviricetes;;	rk2_vContig_854	0	1	FALSE
vOTU_1572	rnw3_vContig_1468	2	Viruses;Duplodnaviria;Heunggongvirae;Uroviricota;Caudoviricetes;;	rnw3_vContig_1468	0	1	FALSE
vOTU_1572	sw2_vContig_1217	2	Viruses;Duplodnaviria;Heunggongvirae;Uroviricota;Caudoviricetes;;	rnw3_vContig_1468	0	1	FALSE
vOTU_1573	sw1_vContig_1261	2	Viruses;Duplodnaviria;Heunggongvirae;Uroviricota;Caudoviricetes;;	sw1_vContig_1261	0	1	FALSE
vOTU_1573	sw3_vContig_646	2	Viruses;Duplodnaviria;Heunggongvirae;Uroviricota;Caudoviricetes;;	sw1_vContig_1261	0	1	FALSE
vOTU_1574	rlp6_vMAG_100	2	Viruses;Duplodnaviria;Heunggongvirae;Uroviricota;Caudoviricetes;;	rlp6_vMAG_100	1	7	FALSE	352	4398	30.8677	23.1672	0.4930754241649853	0.00292412	0.7814329617354647	rlp6_187_phase	d__Bacteria;p__Bacillota_A;c__Clostridia;o__Oscillospirales;f__Oscillospiraceae;g__Faecousia;s__	53.7	0.69	species
vOTU_1574	rnw2_vContig_1245	2	Viruses;Duplodnaviria;Heunggongvirae;Uroviricota;Caudoviricetes;;	rlp6_vMAG_100	0	1	FALSE
vOTU_1575	rlp7_vContig_929	2	Viruses;Duplodnaviria;Heunggongvirae;Uroviricota;Caudoviricetes;;	rlp7_vContig_929	1	1	TRUE	71	203	3.94466	3.94466	0.8855614644309049	0.00129016	1.255991389374982	rlp7_156_phase	d__Bacteria;p__Bacillota_A;c__Clostridia;o__Oscillospirales;f__CAG-272;g__UBA1740;s__	61.22	0.51	family
vOTU_1575	rnw2_vContig_1656	2	Viruses;Duplodnaviria;Heunggongvirae;Uroviricota;Caudoviricetes;;	rlp7_vContig_929	1	1	FALSE	57	294	15.1836	12.3638	0.3078623540897742	0.00497394	0.589201	rnw2_168_phase	d__Bacteria;p__Bacillota_A;c__Clostridia;o__Oscillospirales;f__CAG-272;g__UMGS1865;s__139	94.1	0.11	family
vOTU_1576	rlp7_vContig_1882	2	Viruses;Duplodnaviria;Heunggongvirae;Uroviricota;Caudoviricetes;;	rlp8_vMAG_189	1	1	FALSE	1017	3969	65.4637	64.8895	0.7971190437671678	0.008211	0.6198123535592149	rlp7_37_phase	d__Bacteria;p__Spirochaetota;c__Spirochaetia;o__Treponematales;f__Treponemataceae;g__Treponema_D;s__Treponema_D sp017622055	82.54	0.21	species
vOTU_1576	rlp8_vMAG_189	2	Viruses;Duplodnaviria;Heunggongvirae;Uroviricota;Caudoviricetes;;	rlp8_vMAG_189	0	3	FALSE
vOTU_1577	rnw2_vMAG_79	2	Viruses;Duplodnaviria;Heunggongvirae;Uroviricota;Caudoviricetes;;	rnw2_vMAG_79	0	2	FALSE
vOTU_1577	rnw3_vMAG_108	2	Viruses;Duplodnaviria;Heunggongvirae;Uroviricota;Caudoviricetes;;	rnw2_vMAG_79	1	2	TRUE	188	3326	53.1998	38.6161	0.9957239329338282	0.00223775	0.7695695903795715	rnw3_264_phase		39.09	2.75
vOTU_1578	rlp7_vMAG_86	2	Viruses;Duplodnaviria;Heunggongvirae;Uroviricota;Caudoviricetes;;	sw2_vMAG_188	0	2	FALSE
vOTU_1578	sw2_vMAG_188	2	Viruses;Duplodnaviria;Heunggongvirae;Uroviricota;Caudoviricetes;;	sw2_vMAG_188	0	2	FALSE
vOTU_1579	sw1_vContig_2376	2	Viruses;Duplodnaviria;Heunggongvirae;Uroviricota;Caudoviricetes;;	sw1_vContig_2376	0	1	FALSE
vOTU_1579	sw3_vContig_1152	2	Viruses;Duplodnaviria;Heunggongvirae;Uroviricota;Caudoviricetes;;	sw1_vContig_2376	0	1	FALSE
vOTU_158	egk1_vMAG_238	5	Viruses;Duplodnaviria;Heunggongvirae;Uroviricota;Caudoviricetes;;	rk3_vContig_1541	0	2	FALSE
vOTU_158	egk2_vContig_2223	5	Viruses;Duplodnaviria;Heunggongvirae;Uroviricota;Caudoviricetes;;	rk3_vContig_1541	0	1	FALSE
vOTU_158	rk3_vContig_1541	5	Viruses;Duplodnaviria;Heunggongvirae;Uroviricota;Caudoviricetes;;	rk3_vContig_1541	0	1	FALSE
vOTU_158	sw1_vContig_467	5	Viruses;Duplodnaviria;Heunggongvirae;Uroviricota;Caudoviricetes;;	rk3_vContig_1541	0	1	FALSE
vOTU_158	sw3_vContig_245	5	Viruses;Duplodnaviria;Heunggongvirae;Uroviricota;Caudoviricetes;;	rk3_vContig_1541	0	1	FALSE
vOTU_1580	rk2_vContig_2102	2	Viruses;Duplodnaviria;Heunggongvirae;Uroviricota;Caudoviricetes;;	rnw1_vContig_467	0	1	FALSE
vOTU_1580	rnw1_vContig_467	2	Viruses;Duplodnaviria;Heunggongvirae;Uroviricota;Caudoviricetes;;	rnw1_vContig_467	0	1	FALSE
vOTU_1581	rlp6_vContig_486	2	Viruses;Duplodnaviria;Heunggongvirae;Uroviricota;Caudoviricetes;;	rlp8_vMAG_225	0	1	FALSE
vOTU_1581	rlp8_vMAG_225	2	Viruses;Duplodnaviria;Heunggongvirae;Uroviricota;Caudoviricetes;;	rlp8_vMAG_225	0	2	FALSE
vOTU_1582	rlp8_vMAG_95	2	Viruses;Duplodnaviria;Heunggongvirae;Uroviricota;Caudoviricetes;;	rnw3_vContig_1261	1	2	FALSE	386	918	37.6584	32.6655	0.9344118069987116	0.00834999	1.0520075681140937	rlp8_140_phase	d__Bacteria;p__Bacteroidota;c__Bacteroidia;o__Bacteroidales;f__UBA932;g__Egerieousia;s__380	89.73	2.56	species
vOTU_1582	rnw3_vContig_1261	2	Viruses;Duplodnaviria;Heunggongvirae;Uroviricota;Caudoviricetes;;	rnw3_vContig_1261	0	1	FALSE
vOTU_1583	gg1_vContig_380	2	Viruses;Duplodnaviria;Heunggongvirae;Uroviricota;Caudoviricetes;;	gg2_vContig_721	1	1	FALSE	85	485	26.7439	22.7323	0.2149560848698612	0.012062	0.8194671201087042	gg1_44_phase	d__Bacteria;p__Bacillota_A;c__Clostridia;o__Lachnospirales;f__Lachnospiraceae;g__Choladousia;s__	61	9.41	species
vOTU_1583	gg2_vContig_721	2	Viruses;Duplodnaviria;Heunggongvirae;Uroviricota;Caudoviricetes;;	gg2_vContig_721	1	1	FALSE	62	359	18.7958	14.3869	0.2447954594578224	0.00982633	1.41482	gg2_80_phase		45.88	7.62
vOTU_1584	rnw1_vContig_914	2	Viruses;Duplodnaviria;Heunggongvirae;Uroviricota;Caudoviricetes;;	rnw3_vContig_741	0	1	FALSE
vOTU_1584	rnw3_vContig_741	2	Viruses;Duplodnaviria;Heunggongvirae;Uroviricota;Caudoviricetes;;	rnw3_vContig_741	0	1	FALSE
vOTU_1585	rnw2_vMAG_160	2	Viruses;Duplodnaviria;Heunggongvirae;Uroviricota;Caudoviricetes;;	rnw2_vMAG_160	1	2	FALSE	317	1652	74.4345	64.6459	0.644977	0.0131278	1.057139293965735	rnw2_209_phase	d__Bacteria;p__Bacillota_A;c__Clostridia;o__Christensenellales;f__Borkfalkiaceae;g__RGIG4074;s__1128	98.94	0.66	order
vOTU_1585	shnw1_vMAG_177	2	Viruses;Duplodnaviria;Heunggongvirae;Uroviricota;Caudoviricetes;;	rnw2_vMAG_160	2	2	TRUE	2679	34002	515.705	78.4852	0.7381988050479209	0.0308363	0.9850315756832528	shnw1_172_phase	d__Bacteria;p__Bacillota_A;c__Clostridia;o__Christensenellales;f__Pumilibacteraceae;g__Neoclostridium;s__1134	97.38	0.03	order
vOTU_1585	shnw1_vMAG_177	2	Viruses;Duplodnaviria;Heunggongvirae;Uroviricota;Caudoviricetes;;	rnw2_vMAG_160	2	2	TRUE	13961	34002	515.705	409.008	0.6239059322828999	0.1880582734494716	1.0163567945243464	shnw1_169_phase	d__Bacteria;p__Bacillota_A;c__Clostridia;o__Christensenellales;f__Pumilibacteraceae;g__CAG-552;s__CAG-552 sp000435495	95.77	0.4	order
vOTU_1586	rnw2_vContig_1510	2	Viruses;Duplodnaviria;Heunggongvirae;Uroviricota;Caudoviricetes;;	rnw2_vContig_1510	0	1	FALSE
vOTU_1586	sw1_vContig_1946	2	Viruses;Duplodnaviria;Heunggongvirae;Uroviricota;Caudoviricetes;;	rnw2_vContig_1510	0	1	FALSE
vOTU_1587	rnw2_vContig_882	2	Viruses;Duplodnaviria;Heunggongvirae;Uroviricota;Caudoviricetes;;	rnw2_vContig_882	1	1	FALSE	1118	8742	193.117	154.328	10.978446960199385	0.00097631	0.7373763488900436	rnw2_99_phase	d__Bacteria;p__Bacillota_A;c__Clostridia;o__Christensenellales;f__Aristaeellaceae;g__UBA11524;s__	54.03	2.08	species
vOTU_1587	rnw3_vMAG_57	2	Viruses;Duplodnaviria;Heunggongvirae;Uroviricota;Caudoviricetes;;	rnw2_vContig_882	0	2	FALSE
vOTU_1588	rk3_vMAG_96	2	Viruses;Duplodnaviria;Heunggongvirae;Uroviricota;Caudoviricetes;;	rnw3_vMAG_125	0	7	FALSE
vOTU_1588	rnw3_vMAG_125	2	Viruses;Duplodnaviria;Heunggongvirae;Uroviricota;Caudoviricetes;;	rnw3_vMAG_125	1	4	FALSE	966	3776	144.045	139.287	1.3427358645973615	0.0130032	0.8840433703540646	rnw3_133_phase	d__Bacteria;p__Bacillota_A;c__Clostridia;o__Oscillospirales;f__CAG-272;g__UMGS1696;s__1095	92.62	4.67	species
vOTU_1589	rlp6_vContig_1227	2	Viruses;Duplodnaviria;Heunggongvirae;Uroviricota;Caudoviricetes;;	rlp7_vContig_1355	0	1	FALSE
vOTU_1589	rlp7_vContig_1355	2	Viruses;Duplodnaviria;Heunggongvirae;Uroviricota;Caudoviricetes;;	rlp7_vContig_1355	0	1	FALSE
vOTU_159	rk1_vContig_755	5	Viruses;Duplodnaviria;Heunggongvirae;Uroviricota;Caudoviricetes;;	rk1_vContig_755	0	1	FALSE
vOTU_159	rk2_vContig_2444	5	Viruses;Duplodnaviria;Heunggongvirae;Uroviricota;Caudoviricetes;;	rk1_vContig_755	0	1	FALSE
vOTU_159	rk3_vContig_1424	5	Viruses;Duplodnaviria;Heunggongvirae;Uroviricota;Caudoviricetes;;	rk1_vContig_755	0	1	FALSE
vOTU_159	sw1_vContig_551	5	Viruses;Duplodnaviria;Heunggongvirae;Uroviricota;Caudoviricetes;;	rk1_vContig_755	0	1	FALSE
vOTU_159	sw3_vContig_1435	5	Viruses;Duplodnaviria;Heunggongvirae;Uroviricota;Caudoviricetes;;	rk1_vContig_755	0	1	FALSE
vOTU_1590	rnw2_vContig_2473	2	Viruses;Duplodnaviria;Heunggongvirae;Uroviricota;Caudoviricetes;;	rnw3_vContig_1265	0	1	FALSE
vOTU_1590	rnw3_vContig_1265	2	Viruses;Duplodnaviria;Heunggongvirae;Uroviricota;Caudoviricetes;;	rnw3_vContig_1265	0	1	FALSE
vOTU_1591	gg1_vMAG_48	2	Viruses;Duplodnaviria;Heunggongvirae;Uroviricota;Caudoviricetes;;	gg2_vContig_750	0	3	FALSE
vOTU_1591	gg2_vContig_750	2	Viruses;Duplodnaviria;Heunggongvirae;Uroviricota;Caudoviricetes;;	gg2_vContig_750	0	1	FALSE
vOTU_1592	rnw3_vContig_1390	2	Viruses;Duplodnaviria;Heunggongvirae;Uroviricota;Caudoviricetes;;	rnw3_vContig_1390	0	1	FALSE
vOTU_1592	sw2_vContig_1417	2	Viruses;Duplodnaviria;Heunggongvirae;Uroviricota;Caudoviricetes;;	rnw3_vContig_1390	0	1	FALSE
vOTU_1593	rk2_vMAG_3	2	Viruses;Duplodnaviria;Heunggongvirae;Uroviricota;Caudoviricetes;;	rk2_vMAG_3	0	2	FALSE
vOTU_1593	rnw2_vMAG_89	2	Viruses;Duplodnaviria;Heunggongvirae;Uroviricota;Caudoviricetes;;	rk2_vMAG_3	2	3	FALSE	10304	29500	437.517	284.571	0.8824235938806911	0.0649984	1.0774059192156296	rnw2_50_phase	d__Bacteria;p__Bacteroidota;c__Bacteroidia;o__Bacteroidales;f__UBA932;g__Cryptobacteroides;s__	84.24	5.24	species
vOTU_1593	rnw2_vMAG_89	2	Viruses;Duplodnaviria;Heunggongvirae;Uroviricota;Caudoviricetes;;	rk2_vMAG_3	2	3	FALSE	3260	29500	437.517	90.0331	0.7829590397891677	0.023316	1.021510900146834	rnw2_55_phase		82.38	12.32
vOTU_1594	rnw2_vContig_768	2	Viruses;Duplodnaviria;Heunggongvirae;Uroviricota;Caudoviricetes;;	rnw2_vContig_768	1	1	FALSE	241	1904	45.2042	41.7403	2.193941781261141	0.00113178	0.3906674129759704	rnw2_98_phase	d__Bacteria;p__Bacillota_A;c__Clostridia;o__Oscillospirales;f__CAG-272;g__CAG-448;s__	65.23	3.43	species
vOTU_1594	rnw3_vContig_1814	2	Viruses;Duplodnaviria;Heunggongvirae;Uroviricota;Caudoviricetes;;	rnw2_vContig_768	0	1	FALSE
vOTU_1595	sw2_vMAG_182	2	Viruses;Duplodnaviria;Heunggongvirae;Uroviricota;Caudoviricetes;;	sw2_vMAG_182	0	4	FALSE
vOTU_1595	sw3_vMAG_32	2	Viruses;Duplodnaviria;Heunggongvirae;Uroviricota;Caudoviricetes;;	sw2_vMAG_182	0	2	FALSE
vOTU_1596	rnw1_vContig_1239	2	Viruses;Duplodnaviria;Heunggongvirae;Uroviricota;Caudoviricetes;;	rnw1_vContig_1239	0	1	FALSE
vOTU_1596	rnw2_vContig_420	2	Viruses;Duplodnaviria;Heunggongvirae;Uroviricota;Caudoviricetes;;	rnw1_vContig_1239	1	1	FALSE	77	300	11.2494	9.84326	0.7002226993401649	0.00178954	1.35159	rnw2_99_phase	d__Bacteria;p__Bacillota_A;c__Clostridia;o__Christensenellales;f__Aristaeellaceae;g__UBA11524;s__	54.03	2.08	species
vOTU_1597	rlp6_vMAG_2	2	Viruses;Duplodnaviria;Heunggongvirae;Uroviricota;Caudoviricetes;;	rnw3_vContig_2041	1	5	FALSE	387	1542	38.0948	34.4455	0.4683702089777691	0.0124918	0.6682768512550831	rlp6_199_phase	d__Bacteria;p__Bacillota_A;c__Clostridia;o__Oscillospirales;f__CAG-272;g__SIG701;s__308	98.21	2.58	family
vOTU_1597	rnw3_vContig_2041	2	Viruses;Duplodnaviria;Heunggongvirae;Uroviricota;Caudoviricetes;;	rnw3_vContig_2041	1	1	TRUE	2340	5815	87.64	85.3068	1.104267989167909	0.0116059	0.9208537393348788	rnw3_30_phase	d__Bacteria;p__Bacillota_A;c__Clostridia;o__Oscillospirales;f__CAG-272;g__UMGS1696;s__1627	94.51	1.55	family
vOTU_1598	rnw3_vContig_1750	2	Viruses;Duplodnaviria;Heunggongvirae;Uroviricota;Caudoviricetes;;	rnw3_vContig_1750	0	1	FALSE
vOTU_1598	sw3_vMAG_29	2	Viruses;Duplodnaviria;Heunggongvirae;Uroviricota;Caudoviricetes;;	rnw3_vContig_1750	1	3	TRUE	204	4692	38.1668	30.7748	0.592519	0.000970166	1.2661587794407012	sw3_26_phase	d__Bacteria;p__Bacillota_A;c__Clostridia;o__Lachnospirales;f__Lachnospiraceae;g__Acetatifactor;s__998	88.1	1.04	species
vOTU_1599	rk2_vMAG_154	2	Viruses;Duplodnaviria;Heunggongvirae;Uroviricota;Caudoviricetes;;	rk2_vMAG_154	1	2	FALSE	390	757	19.4372	18.9987	0.8235601324798721	0.00420845	1.000541767193906	rk2_21_phase	d__Bacteria;p__Verrucomicrobiota;c__Kiritimatiellia;o__RFP12;f__UBA1067;g__RUG572;s__	82.42	5.52	genus
vOTU_1599	rnw2_vMAG_139	2	Viruses;Duplodnaviria;Heunggongvirae;Uroviricota;Caudoviricetes;;	rk2_vMAG_154	1	3	FALSE	3287	4635	30.6724	30.5794	0.9383270452229604	0.0061152	1.0156584432890807	rnw2_5_phase	d__Bacteria;p__Verrucomicrobiota;c__Kiritimatiellia;o__RFP12;f__UBA1067;g__RUG572;s__1052	95.78	0.87	genus
vOTU_16	egk1_vContig_2692	11	Viruses;Duplodnaviria;Heunggongvirae;Uroviricota;Caudoviricetes;;	rlp6_vContig_1141	0	1	FALSE
vOTU_16	rk1_vMAG_241	11	Viruses;Duplodnaviria;Heunggongvirae;Uroviricota;Caudoviricetes;;	rlp6_vContig_1141	0	3	FALSE
vOTU_16	rk2_vMAG_45	11	Viruses;Duplodnaviria;Heunggongvirae;Uroviricota;Caudoviricetes;;	rlp6_vContig_1141	1	3	FALSE	20	2432	31.4561	12.5825	1.030412608468842	0.000128617	0.1176693965086694	rk2_125_phase	d__Bacteria;p__Bacillota_A;c__Clostridia;o__Lachnospirales;f__Lachnospiraceae;g__CAG-303;s__	57.22	2.54	species
vOTU_16	rlp6_vContig_1141	11	Viruses;Duplodnaviria;Heunggongvirae;Uroviricota;Caudoviricetes;;	rlp6_vContig_1141	0	1	FALSE
vOTU_16	rlp7_vMAG_24	11	Viruses;Duplodnaviria;Heunggongvirae;Uroviricota;Caudoviricetes;;	rlp6_vContig_1141	0	2	FALSE
vOTU_16	rlp8_vMAG_15	11	Viruses;Duplodnaviria;Heunggongvirae;Uroviricota;Caudoviricetes;;	rlp6_vContig_1141	0	4	FALSE
vOTU_16	rnw2_vContig_994	11	Viruses;Duplodnaviria;Heunggongvirae;Uroviricota;Caudoviricetes;;	rlp6_vContig_1141	0	1	FALSE
vOTU_16	rnw3_vContig_1580	11	Viruses;Duplodnaviria;Heunggongvirae;Uroviricota;Caudoviricetes;;	rlp6_vContig_1141	0	1	FALSE
vOTU_16	sw1_vMAG_104	11	Viruses;Duplodnaviria;Heunggongvirae;Uroviricota;Caudoviricetes;;	rlp6_vContig_1141	0	3	FALSE
vOTU_16	sw2_vContig_1197	11	Viruses;Duplodnaviria;Heunggongvirae;Uroviricota;Caudoviricetes;;	rlp6_vContig_1141	0	1	FALSE
vOTU_16	sw2_vContig_644	11	Viruses;Duplodnaviria;Heunggongvirae;Uroviricota;Caudoviricetes;;	rlp6_vContig_1141	0	1	FALSE
vOTU_160	egk1_vContig_4127	5	Viruses;Duplodnaviria;Heunggongvirae;Uroviricota;Caudoviricetes;;	rnw2_vContig_2541	1	1	TRUE	2645	6843	261.193	250.31	0.9365726867104832	0.0339219	1.0847333331584437	egk1_17_phase	d__Bacteria;p__Bacteroidota;c__Bacteroidia;o__Bacteroidales;f__Bacteroidaceae;g__UBA1189;s__	78.06	4.83	genus
vOTU_160	egk3_vContig_769	5	Viruses;Duplodnaviria;Heunggongvirae;Uroviricota;Caudoviricetes;;	rnw2_vContig_2541	1	1	FALSE	778	2700	89.2739	79.2866	0.8860223391937568	0.0130561	1.0141076514261642	egk3_74_phase	d__Bacteria;p__Bacteroidota;c__Bacteroidia;o__Bacteroidales;f__Bacteroidaceae;g__UBA1189;s__	61.8	1.05	genus
vOTU_160	rlp6_vContig_1877	5	Viruses;Duplodnaviria;Heunggongvirae;Uroviricota;Caudoviricetes;;	rnw2_vContig_2541	1	1	TRUE	1602	4658	88.6141	86.6137	0.8934252603915638	0.0105918	0.9032168881615528	rlp6_13_phase	d__Bacteria;p__Bacteroidota;c__Bacteroidia;o__Bacteroidales;f__Bacteroidaceae;g__UBA1189;s__UBA1189 sp017465905	97.74	0.59	genus
vOTU_160	rnw2_vContig_2541	5	Viruses;Duplodnaviria;Heunggongvirae;Uroviricota;Caudoviricetes;;	rnw2_vContig_2541	1	1	TRUE	5684	15109	275.817	272.746	0.9985748321734068	0.0285898	0.9547958323057126	rnw2_8_phase	d__Bacteria;p__Bacteroidota;c__Bacteroidia;o__Bacteroidales;f__Bacteroidaceae;g__UBA1189;s__	94.93	6.09	genus
vOTU_160	sw2_vContig_2316	5	Viruses;Duplodnaviria;Heunggongvirae;Uroviricota;Caudoviricetes;;	rnw2_vContig_2541	1	1	FALSE	1091	2510	135.099	122.93	0.9669433498159172	0.0180395	1.001520757710681	sw2_15_phase	d__Bacteria;p__Bacteroidota;c__Bacteroidia;o__Bacteroidales;f__Bacteroidaceae;g__UBA1189;s__	83.58	5.62	genus
vOTU_1600	rnw1_vContig_2316	2	Viruses;Duplodnaviria;Heunggongvirae;Uroviricota;Caudoviricetes;;	rnw2_vMAG_144	0	1	FALSE
vOTU_1600	rnw2_vMAG_144	2	Viruses;Duplodnaviria;Heunggongvirae;Uroviricota;Caudoviricetes;;	rnw2_vMAG_144	0	2	FALSE
vOTU_1601	rnw1_vContig_824	2	Viruses;Duplodnaviria;Heunggongvirae;Uroviricota;Caudoviricetes;;	sw3_vMAG_88	1	1	FALSE	123	1886	36.3622	30.6339	0.916946	0.000824708	0.9986598974367308	rnw1_21_phase	d__Bacteria;p__Bacillota_A;c__Clostridia;o__Lachnospirales;f__Lachnospiraceae;g__Acetatifactor;s__1035	82.6	3.63	species
vOTU_1601	sw3_vMAG_88	2	Viruses;Duplodnaviria;Heunggongvirae;Uroviricota;Caudoviricetes;;	sw3_vMAG_88	0	2	FALSE
vOTU_1602	rk2_vMAG_186	2	Viruses;Duplodnaviria;Heunggongvirae;Uroviricota;Caudoviricetes;;	rnw1_vContig_828	1	2	FALSE	474	3186	93.7279	79.334	0.5231921137096845	0.0178513	0.7261751570038764	rk2_201_phase	d__Bacteria;p__Bacillota_A;c__Clostridia;o__Christensenellales;f__Borkfalkiaceae;g__UBA1259;s__	80.17	6.24	species
vOTU_1602	rnw1_vContig_828	2	Viruses;Duplodnaviria;Heunggongvirae;Uroviricota;Caudoviricetes;;	rnw1_vContig_828	0	1	FALSE
vOTU_1603	rnw2_vContig_1987	2	Viruses;Duplodnaviria;Heunggongvirae;Uroviricota;Caudoviricetes;;	rnw2_vContig_1987	0	1	FALSE
vOTU_1603	sw2_vContig_1488	2	Viruses;Duplodnaviria;Heunggongvirae;Uroviricota;Caudoviricetes;;	rnw2_vContig_1987	1	1	FALSE	68	249	6.19958	5.54699	0.5761515881028594	0.00205861	1.0129340852155675	sw2_360_phase	d__Bacteria;p__Bacillota_A;c__Clostridia;o__Oscillospirales;f__Oscillospiraceae;g__Faecousia;s__	56.53	0.68	species
vOTU_1604	rnw1_vContig_1047	2	Viruses;Duplodnaviria;Heunggongvirae;Uroviricota;Caudoviricetes;;	rnw2_vMAG_29	0	1	FALSE
vOTU_1604	rnw2_vMAG_29	2	Viruses;Duplodnaviria;Heunggongvirae;Uroviricota;Caudoviricetes;;	rnw2_vMAG_29	0	2	FALSE
vOTU_1605	rnw1_vContig_408	2	Viruses;Duplodnaviria;Heunggongvirae;Uroviricota;Caudoviricetes;;	rnw1_vContig_408	0	1	FALSE
vOTU_1605	rnw2_vContig_549	2	Viruses;Duplodnaviria;Heunggongvirae;Uroviricota;Caudoviricetes;;	rnw1_vContig_408	0	1	FALSE
vOTU_1606	rnw3_vContig_1825	2	Viruses;Duplodnaviria;Heunggongvirae;Uroviricota;Caudoviricetes;;	rnw3_vContig_1825	1	1	FALSE	6	231	10.535	10.535	0.8978704750826415	0.000152183	0.6267842419912376	rnw3_154_phase	d__Bacteria;p__Verrucomicrobiota;c__Verrucomicrobiae;o__Opitutales;f__CAG-312;g__Merdousia;s__157	90.41	0.85	species
vOTU_1606	sw1_vMAG_271	2	Viruses;Duplodnaviria;Heunggongvirae;Uroviricota;Caudoviricetes;;	rnw3_vContig_1825	1	2	FALSE	199	758	26.6883	26.1624	0.7088279115634536	0.00462792	1.1132416169030452	sw1_158_phase	d__Bacteria;p__Verrucomicrobiota;c__Verrucomicrobiae;o__Opitutales;f__CAG-312;g__Merdousia;s__157	94.3	3.22	species
vOTU_1607	sw1_vMAG_75	2	Viruses;Duplodnaviria;Heunggongvirae;Uroviricota;Caudoviricetes;;	sw1_vMAG_75	1	6	FALSE	2003	4731	35.9062	33.8766	0.6995708705234901	0.0109369	0.8778341610008029	sw1_180_phase	d__Bacteria;p__Bacteroidota;c__Bacteroidia;o__Bacteroidales;f__UBA932;g__Cryptobacteroides;s__	83.71	5.04	genus
vOTU_1607	sw3_vMAG_34	2	Viruses;Duplodnaviria;Heunggongvirae;Uroviricota;Caudoviricetes;;	sw1_vMAG_75	1	6	FALSE	172	1365	31.3217	25.2926	0.4004395004359253	0.00441227	0.9595924838485412	sw3_106_phase	d__Bacteria;p__Bacteroidota;c__Bacteroidia;o__Bacteroidales;f__UBA932;g__Cryptobacteroides;s__Cryptobacteroides sp017461285	71.79	0.3	genus
vOTU_1608	rnw1_vContig_680	2	Viruses;Duplodnaviria;Heunggongvirae;Uroviricota;Caudoviricetes;;	rnw3_vContig_1007	0	1	FALSE
vOTU_1608	rnw3_vContig_1007	2	Viruses;Duplodnaviria;Heunggongvirae;Uroviricota;Caudoviricetes;;	rnw3_vContig_1007	0	1	FALSE
vOTU_1609	rnw1_vContig_2114	2	Viruses;Duplodnaviria;Heunggongvirae;Uroviricota;Caudoviricetes;;	rnw2_vMAG_179	0	1	FALSE
vOTU_1609	rnw2_vMAG_179	2	Viruses;Duplodnaviria;Heunggongvirae;Uroviricota;Caudoviricetes;;	rnw2_vMAG_179	0	2	FALSE
vOTU_161	rk2_vContig_2161	5	Viruses;Duplodnaviria;Heunggongvirae;Uroviricota;Caudoviricetes;;	sw1_vContig_542	1	1	FALSE	43	784	19.1856	2.57806	0.4280000653085357	0.000804808	0.7388442054096167	rk2_14_phase	d__Bacteria;p__Bacillota_A;c__Clostridia;o__Lachnospirales;f__Lachnospiraceae;g__CAG-791;s__234	89.3	0.78	family
vOTU_161	rnw3_vContig_1222	5	Viruses;Duplodnaviria;Heunggongvirae;Uroviricota;Caudoviricetes;;	sw1_vContig_542	1	1	TRUE	24	284	7.82628	4.36816	0.3026843585371455	0.0009539	1.4867192336743726	rnw3_102_phase	d__Bacteria;p__Bacillota_A;c__Clostridia;o__Lachnospirales;f__Lachnospiraceae;g__Chordicoccus;s__Chordicoccus sp030527595	96.58	1.69	family
vOTU_161	rnw3_vContig_564	5	Viruses;Duplodnaviria;Heunggongvirae;Uroviricota;Caudoviricetes;;	sw1_vContig_542	1	1	FALSE	11	169	7.82335	5.73712	0.3975447794500457	0.000559187	0.8715321226713674	rnw3_102_phase	d__Bacteria;p__Bacillota_A;c__Clostridia;o__Lachnospirales;f__Lachnospiraceae;g__Chordicoccus;s__Chordicoccus sp030527595	96.58	1.69	family
vOTU_161	sw1_vContig_542	5	Viruses;Duplodnaviria;Heunggongvirae;Uroviricota;Caudoviricetes;;	sw1_vContig_542	0	1	FALSE												family
vOTU_161	sw2_vContig_607	5	Viruses;Duplodnaviria;Heunggongvirae;Uroviricota;Caudoviricetes;;	sw1_vContig_542	0	1	FALSE												family
vOTU_1610	rk2_vMAG_17	2	Viruses;Duplodnaviria;Heunggongvirae;Uroviricota;Caudoviricetes;;	rk3_vMAG_109	0	4	FALSE
vOTU_1610	rk3_vMAG_109	2	Viruses;Duplodnaviria;Heunggongvirae;Uroviricota;Caudoviricetes;;	rk3_vMAG_109	0	3	FALSE
vOTU_1611	rnw2_vMAG_10	2	Viruses;Duplodnaviria;Heunggongvirae;Uroviricota;Caudoviricetes;;	rnw2_vMAG_10	1	2	FALSE	575	1680	30.3244	29.5534	0.6419299547470807	0.0059913	0.9467400296087444	rnw2_45_phase	d__Bacteria;p__Bacillota_A;c__Clostridia;o__Oscillospirales;f__Oscillospiraceae;g__Faecousia;s__1955	93.41	3.35	species
vOTU_1611	rnw3_vContig_1705	2	Viruses;Duplodnaviria;Heunggongvirae;Uroviricota;Caudoviricetes;;	rnw2_vMAG_10	1	1	TRUE	91	1679	36.0022	28.0017	0.8887776329821655	0.00425009	0.9964292318337826	rnw3_366_phase		13.46	0.06
vOTU_1612	sw2_vMAG_183	2	Viruses;Duplodnaviria;Heunggongvirae;Uroviricota;Caudoviricetes;;	sw3_vMAG_101	1	3	TRUE	84	334	7.55964	6.90228	1.158081537649925	0.000649715	1.0741968421700276	sw2_102_phase	d__Bacteria;p__Bacillota_A;c__Clostridia;o__Lachnospirales;f__Lachnospiraceae;g__JAKSRN01;s__250	81.21	0.38	species
vOTU_1612	sw3_vMAG_101	2	Viruses;Duplodnaviria;Heunggongvirae;Uroviricota;Caudoviricetes;;	sw3_vMAG_101	1	2	TRUE	178	3598	64.7448	38.5437	0.8560158615663518	0.00113907	1.0782089049775605	sw3_10_phase	d__Bacteria;p__Bacillota_A;c__Clostridia;o__Lachnospirales;f__Lachnospiraceae;g__JAKSRN01;s__250	84.96	3.52	species
vOTU_1613	rnw2_vContig_1379	2	Viruses;Duplodnaviria;Heunggongvirae;Uroviricota;Caudoviricetes;;	sw1_vMAG_212	0	1	FALSE
vOTU_1613	sw1_vMAG_212	2	Viruses;Duplodnaviria;Heunggongvirae;Uroviricota;Caudoviricetes;;	sw1_vMAG_212	1	2	FALSE	282	967	32.2258	31.7751	0.9060058328903534	0.00549798	0.5359511400650289	sw1_203_phase	d__Bacteria;p__Bacillota_A;c__Clostridia;o__Oscillospirales;f__CAG-272;g__HGM12713;s__1133	95.43	0.14	species
vOTU_1614	rnw3_vContig_1677	2	Viruses;Duplodnaviria;Heunggongvirae;Uroviricota;Caudoviricetes;;	rnw3_vContig_1677	1	1	TRUE	272	940	11.3043	9.26138	1.0505069707046577	0.0010336	1.2436187085731951	rnw3_21_phase	d__Bacteria;p__Bacillota_A;c__Clostridia;o__Lachnospirales;f__Lachnospiraceae;g__Roseburia_C;s__1012	82.97	2.45	family
vOTU_1614	sw1_vMAG_323	2	Viruses;Duplodnaviria;Heunggongvirae;Uroviricota;Caudoviricetes;;	rnw3_vContig_1677	1	2	FALSE	78	351	8.75617	8.22869	0.993491	0.000696823	0.800361	sw1_54_phase	d__Bacteria;p__Bacillota_A;c__Clostridia;o__Lachnospirales;f__Lachnospiraceae;g__Agathobacter;s__108	85.86	1.73	family
vOTU_1615	rnw1_vContig_1448	2	Viruses;Duplodnaviria;Heunggongvirae;Uroviricota;Caudoviricetes;Crassvirales;	rnw2_vContig_1762	0	1	FALSE
vOTU_1615	rnw2_vContig_1762	2	Viruses;Duplodnaviria;Heunggongvirae;Uroviricota;Caudoviricetes;Crassvirales;	rnw2_vContig_1762	0	1	FALSE
vOTU_1616	rk3_vMAG_216	2	Viruses;Duplodnaviria;Heunggongvirae;Uroviricota;Caudoviricetes;;	rnw1_vContig_912	1	2	FALSE	51	573	13.5276	11.1275	0.8209652962861527	0.000793551	0.2685678360273555	rk3_126_phase	d__Bacteria;p__Bacillota_A;c__Clostridia;o__Oscillospirales;f__CAG-272;g__;s__	75.4	5.54	species
vOTU_1616	rnw1_vContig_912	2	Viruses;Duplodnaviria;Heunggongvirae;Uroviricota;Caudoviricetes;;	rnw1_vContig_912	0	1	FALSE
vOTU_1617	rnw1_vContig_1026	2	Viruses;Duplodnaviria;Heunggongvirae;Uroviricota;Caudoviricetes;;	rnw1_vContig_1026	0	1	FALSE
vOTU_1617	rnw2_vContig_1131	2	Viruses;Duplodnaviria;Heunggongvirae;Uroviricota;Caudoviricetes;;	rnw1_vContig_1026	0	1	FALSE
vOTU_1618	rnw1_vContig_1083	2	Viruses;Duplodnaviria;Heunggongvirae;Uroviricota;Caudoviricetes;;	rnw3_vContig_1249	0	1	FALSE
vOTU_1618	rnw3_vContig_1249	2	Viruses;Duplodnaviria;Heunggongvirae;Uroviricota;Caudoviricetes;;	rnw3_vContig_1249	0	1	FALSE
vOTU_1619	rnw3_vContig_1483	2	Viruses;Duplodnaviria;Heunggongvirae;Uroviricota;Caudoviricetes;;	sw2_vContig_1480	0	1	FALSE
vOTU_1619	sw2_vContig_1480	2	Viruses;Duplodnaviria;Heunggongvirae;Uroviricota;Caudoviricetes;;	sw2_vContig_1480	0	1	FALSE
vOTU_162	egk1_vMAG_138	5	Viruses;Duplodnaviria;Heunggongvirae;Uroviricota;Caudoviricetes;;	egk1_vMAG_138	1	3	TRUE	4406	12370	70.3969	64.5781	0.8520530689832607	0.0152065	0.9072154183069854	egk1_147_phase	d__Bacteria;p__Bacteroidota;c__Bacteroidia;o__Bacteroidales;f__Paludibacteraceae;g__Enterocola;s__Enterocola sp017508305	87.12	0.25	species
vOTU_162	rk1_vContig_3566	5	Viruses;Duplodnaviria;Heunggongvirae;Uroviricota;Caudoviricetes;;	egk1_vMAG_138	1	1	TRUE	1206	5777	172.314	169.78	1.109333461313642	0.0160641	1.0509502898198804	rk1_128_phase	d__Bacteria;p__Bacteroidota;c__Bacteroidia;o__Bacteroidales;f__Paludibacteraceae;g__Enterocola;s__Enterocola sp017508305	98.15	0.17	species
vOTU_162	rk1_vMAG_146	5	Viruses;Duplodnaviria;Heunggongvirae;Uroviricota;Caudoviricetes;;	egk1_vMAG_138	1	2	FALSE	84	837	30.9679	26.013	0.1699677126642263	0.00905838	0.5926218583613913	rk1_128_phase	d__Bacteria;p__Bacteroidota;c__Bacteroidia;o__Bacteroidales;f__Paludibacteraceae;g__Enterocola;s__Enterocola sp017508305	98.15	0.17	species
vOTU_162	rk3_vMAG_52	5	Viruses;Duplodnaviria;Heunggongvirae;Uroviricota;Caudoviricetes;;	egk1_vMAG_138	1	3	FALSE	1137	3068	70.2236	69.733	0.750034	0.0177927	1.073241554392082	rk3_109_phase	d__Bacteria;p__Bacteroidota;c__Bacteroidia;o__Bacteroidales;f__Paludibacteraceae;g__Enterocola;s__Enterocola sp017508305	94.06	0.13	species
vOTU_162	sw1_vMAG_199	5	Viruses;Duplodnaviria;Heunggongvirae;Uroviricota;Caudoviricetes;;	egk1_vMAG_138	1	2	FALSE	343	1217	29.3649	29.1947	0.9415882473208697	0.00474485	0.9882293305902172	sw1_214_phase	d__Bacteria;p__Bacteroidota;c__Bacteroidia;o__Bacteroidales;f__Paludibacteraceae;g__Enterocola;s__Enterocola sp017508305	98.43	0.02	species
vOTU_1620	rk2_vMAG_121	2	Viruses;Duplodnaviria;Heunggongvirae;Uroviricota;Caudoviricetes;;	rnw2_vContig_796	1	3	FALSE	233	5852	39.979	33.0323	0.9752076534030208	0.000255905	1.6126983382473346	rk2_1_phase		46.4	19.96
vOTU_1620	rnw2_vContig_796	2	Viruses;Duplodnaviria;Heunggongvirae;Uroviricota;Caudoviricetes;;	rnw2_vContig_796	0	1	FALSE
vOTU_1621	rk2_vMAG_258	2	Viruses;Duplodnaviria;Heunggongvirae;Uroviricota;Caudoviricetes;;	rk2_vMAG_258	0	2	FALSE
vOTU_1621	rnw3_vContig_1562	2	Viruses;Duplodnaviria;Heunggongvirae;Uroviricota;Caudoviricetes;;	rk2_vMAG_258	1	1	TRUE	143	2508	53.693	47.6901	0.9221720814361628	0.00143952	0.856065	rnw3_99_phase	d__Bacteria;p__Bacillota_A;c__Clostridia;o__Oscillospirales;f__Acutalibacteraceae;g__SIG575;s__517	82.84	4.6	species
vOTU_1622	cw1_vContig_182	1	Viruses;Duplodnaviria;Heunggongvirae;Uroviricota;Caudoviricetes;;	cw1_vContig_182	1	1	FALSE	1266	4512	44.038	24.8008	0.7381847056320091	0.00903851	1.2457411095701243	cw1_140_phase	d__Bacteria;p__Bacillota_A;c__Clostridia;o__Oscillospirales;f__Oscillospiraceae;g__Vescimonas;s__Vescimonas sp000435555	88.91	2.14	species
vOTU_1623	cw1_vContig_185	1	Viruses;Duplodnaviria;Heunggongvirae;Uroviricota;Caudoviricetes;;	cw1_vContig_185	0	1	FALSE
vOTU_1624	cw1_vContig_187	1	Viruses;Duplodnaviria;Heunggongvirae;Uroviricota;Caudoviricetes;;	cw1_vContig_187	0	1	FALSE
vOTU_1625	cw1_vContig_192	1	Viruses;Duplodnaviria;Heunggongvirae;Uroviricota;Caudoviricetes;;	cw1_vContig_192	0	1	FALSE
vOTU_1626	cw1_vContig_196	1	Viruses;Duplodnaviria;Heunggongvirae;Uroviricota;Caudoviricetes;;	cw1_vContig_196	0	1	FALSE
vOTU_1627	cw1_vContig_215	1	Viruses;Duplodnaviria;Heunggongvirae;Uroviricota;Caudoviricetes;;	cw1_vContig_215	1	1	FALSE	24	315	9.09038	7.79176	0.281187	0.000612674	0.1357630159932126	cw1_16_phase	d__Bacteria;p__Verrucomicrobiota;c__Lentisphaeria;o__Victivallales;f__Victivallaceae;g__Victivallis;s__1099	94.68	0.83	species
vOTU_1628	cw1_vContig_216	1	Viruses;Duplodnaviria;Heunggongvirae;Uroviricota;Caudoviricetes;;	cw1_vContig_216	0	1	FALSE
vOTU_1629	cw1_vContig_217	1	Viruses;Duplodnaviria;Heunggongvirae;Uroviricota;Caudoviricetes;;	cw1_vContig_217	0	1	FALSE
vOTU_163	rk1_vMAG_2	5	Viruses;Duplodnaviria;Heunggongvirae;Uroviricota;Caudoviricetes;;	rk3_vMAG_22	0	3	FALSE												family
vOTU_163	rk3_vMAG_22	5	Viruses;Duplodnaviria;Heunggongvirae;Uroviricota;Caudoviricetes;;	rk3_vMAG_22	1	7	FALSE	1151	3673	18.0615	17.096	0.751917	0.0035871	0.8126171099349452	rk3_88_phase	d__Bacteria;p__Bacillota_A;c__Clostridia;o__Oscillospirales;f__CAG-272;g__UMGS1696;s__	61.87	0.47	family
vOTU_163	rnw3_vMAG_65	5	Viruses;Duplodnaviria;Heunggongvirae;Uroviricota;Caudoviricetes;;	rk3_vMAG_22	1	2	FALSE	2047	5277	63.3053	61.0103	1.3412443959774338	0.0069973	0.9182580033088728	rnw3_47_phase	d__Bacteria;p__Bacillota_A;c__Clostridia;o__Oscillospirales;f__CAG-272;g__SIG693;s__1760	89.01	2.13	family
vOTU_163	sw2_vContig_2762	5	Viruses;Duplodnaviria;Heunggongvirae;Uroviricota;Caudoviricetes;;	rk3_vMAG_22	1	1	TRUE	4391	9324	68.5972	53.3115	0.981204	0.0101042	1.024522422318449	sw2_21_phase	d__Bacteria;p__Bacillota_A;c__Clostridia;o__Oscillospirales;f__CAG-272;g__1365;s__1365	85.73	0.58	family
vOTU_163	sw2_vMAG_187	5	Viruses;Duplodnaviria;Heunggongvirae;Uroviricota;Caudoviricetes;;	rk3_vMAG_22	1	3	FALSE	43	273	9.16323	8.75597	0.991075	0.00200593	0.7883440894141398	sw2_468_phase		22.3	0.05	family
vOTU_1630	cw1_vContig_229	1	Viruses;Duplodnaviria;Heunggongvirae;Uroviricota;Caudoviricetes;;	cw1_vContig_229	0	1	FALSE
vOTU_1631	cw1_vContig_231	1	Viruses;Duplodnaviria;Heunggongvirae;Uroviricota;Caudoviricetes;;	cw1_vContig_231	0	1	FALSE
vOTU_1632	cw1_vContig_251	1	Viruses;Duplodnaviria;Heunggongvirae;Uroviricota;Caudoviricetes;;	cw1_vContig_251	0	1	FALSE
vOTU_1633	cw1_vContig_254	1	Viruses;Duplodnaviria;Heunggongvirae;Uroviricota;Caudoviricetes;;	cw1_vContig_254	0	1	FALSE
vOTU_1634	cw1_vContig_260	1	Viruses;Duplodnaviria;Heunggongvirae;Uroviricota;Caudoviricetes;;	cw1_vContig_260	0	1	FALSE
vOTU_1635	cw1_vContig_262	1	Viruses;Duplodnaviria;Heunggongvirae;Uroviricota;Caudoviricetes;;	cw1_vContig_262	1	1	FALSE	13	218	8.04161	5.80783	0.2095918247191939	0.000569113	0.1261101410028695	cw1_16_phase	d__Bacteria;p__Verrucomicrobiota;c__Lentisphaeria;o__Victivallales;f__Victivallaceae;g__Victivallis;s__1099	94.68	0.83	species
vOTU_1636	cw1_vContig_265	1	Viruses;Duplodnaviria;Heunggongvirae;Uroviricota;Caudoviricetes;;	cw1_vContig_265	1	1	FALSE	926	10047	131.914	107.718	3.4865117789124755	0.00109195	0.3535279101700732	cw1_49_phase	d__Bacteria;p__Bacteroidota;c__Bacteroidia;o__Bacteroidales;f__Bacteroidaceae;g__Prevotella;s__Prevotella sp905216025	99.67	0.03	species
vOTU_1637	cw1_vContig_269	1	Viruses;Duplodnaviria;Heunggongvirae;Uroviricota;Caudoviricetes;;	cw1_vContig_269	1	1	FALSE	685	1535	64.1964	61.2459	0.2636138511833309	0.0306781	0.9437033415788416	cw1_31_phase		93.06	14.91
vOTU_1638	cw1_vContig_273	1	Viruses;Duplodnaviria;Heunggongvirae;Uroviricota;Caudoviricetes;;	cw1_vContig_273	0	1	FALSE
vOTU_1639	cw1_vContig_279	1	Viruses;Duplodnaviria;Heunggongvirae;Uroviricota;Caudoviricetes;;	cw1_vContig_279	0	1	FALSE
vOTU_164	egk1_vMAG_212	5	Viruses;Duplodnaviria;Heunggongvirae;Uroviricota;Caudoviricetes;;	rk1_vMAG_152	1	2	FALSE	131	422	11.3456	10.2502	0.3983225024187673	0.00475468	0.7115452636665376	egk1_172_phase	d__Bacteria;p__Bacteroidota;c__Bacteroidia;o__Bacteroidales;f__UBA932;g__Cryptobacteroides;s__107	96.84	4.21	order
vOTU_164	rk1_vMAG_152	5	Viruses;Duplodnaviria;Heunggongvirae;Uroviricota;Caudoviricetes;;	rk1_vMAG_152	1	2	FALSE	3	813	20.8067	3.121	0.3356210988668297	7.35555588716e-05	6.225849687693473	rk1_18_phase		44.68	14.81	order
vOTU_164	rk2_vMAG_201	5	Viruses;Duplodnaviria;Heunggongvirae;Uroviricota;Caudoviricetes;;	rk1_vMAG_152	1	3	FALSE	537	3636	94.7838	71.4872	0.8977024652846997	0.00823353	0.545575	rk2_134_phase	d__Bacteria;p__Bacteroidota;c__Bacteroidia;o__Bacteroidales;f__UBA932;g__Coprenecus;s__247	88.12	3.48	order
vOTU_164	rnw2_vMAG_153	5	Viruses;Duplodnaviria;Heunggongvirae;Uroviricota;Caudoviricetes;;	rk1_vMAG_152	1	3	FALSE	322	1636	27.0825	21.1664	0.4839648657553975	0.00490985	0.8490733934921101	rnw2_109_phase	d__Bacteria;p__Bacteroidota;c__Bacteroidia;o__Bacteroidales;f__Muribaculaceae;g__CAG-873;s__14	99.98	1.45	order
vOTU_164	sw3_vMAG_67	5	Viruses;Duplodnaviria;Heunggongvirae;Uroviricota;Caudoviricetes;;	rk1_vMAG_152	1	2	FALSE	26	1545	29.9204	10.103	0.4901552832313401	0.000702532	2.0006903066457524	sw3_253_phase		48.69	0.36	order
vOTU_1640	cw1_vContig_282	1	Viruses;Duplodnaviria;Heunggongvirae;Uroviricota;Caudoviricetes;;	cw1_vContig_282	1	1	FALSE	1491	2856	139.637	132.358	1.243582107844702	0.0187354	1.155257720415786	cw1_54_phase	d__Bacteria;p__Bacillota_A;c__Clostridia;o__Oscillospirales;f__Oscillospiraceae;g__CAG-170;s__CAG-170 sp900545925	94.32	4.24	species
vOTU_1641	cw1_vContig_294	1	Viruses;Duplodnaviria;Heunggongvirae;Uroviricota;Caudoviricetes;;	cw1_vContig_294	1	1	FALSE	613	1625	47.0142	41.0537	1.116551206273068	0.00427516	0.8178735320635953	cw1_25_phase	d__Bacteria;p__Bacillota_A;c__Clostridia;o__Lachnospirales;f__Lachnospiraceae;g__Acetatifactor;s__Acetatifactor acetigignens	99.98	0.38	species
vOTU_1642	cw1_vContig_297	1	Viruses;Duplodnaviria;Heunggongvirae;Uroviricota;Caudoviricetes;;	cw1_vContig_297	1	1	FALSE	761	2639	97.7009	92.4756	1.2737474090386145	0.0107824	0.8325673975552239	cw1_128_phase	d__Bacteria;p__Bacillota_A;c__Clostridia;o__Christensenellales;f__CAG-138;g__SFEL01;s__SFEL01 sp004557245	96.67	0.03	species
vOTU_1643	cw1_vContig_298	1	Viruses;Duplodnaviria;Heunggongvirae;Uroviricota;Caudoviricetes;;	cw1_vContig_298	1	1	FALSE	110	606	15.625	13.4277	0.3832783518495963	0.00262449	0.4087308513053157	cw1_70_phase	d__Bacteria;p__Bacteroidota;c__Bacteroidia;o__Bacteroidales;f__Rikenellaceae;g__Alistipes;s__Alistipes provencensis	63.86	4.39	species
vOTU_1644	cw1_vContig_304	1	Viruses;Duplodnaviria;Heunggongvirae;Uroviricota;Caudoviricetes;;	cw1_vContig_304	0	1	FALSE
vOTU_1645	cw1_vContig_305	1	Viruses;Duplodnaviria;Heunggongvirae;Uroviricota;Caudoviricetes;;	cw1_vContig_305	0	1	FALSE
vOTU_1646	cw1_vContig_316	1	Viruses;Duplodnaviria;Heunggongvirae;Uroviricota;Caudoviricetes;;	cw1_vContig_316	1	1	TRUE	340	1021	54.4156	52.7103	0.6252149503673127	0.0103819	1.2964241985982674	cw1_71_phase	d__Bacteria;p__Bacillota_A;c__Clostridia;o__Oscillospirales;f__Ruminococcaceae;g__Ruminococcus;s__Ruminococcus sp017622635	93.13	0.74	species
vOTU_1647	cw1_vContig_323	1	Viruses;Duplodnaviria;Heunggongvirae;Uroviricota;Caudoviricetes;;	cw1_vContig_323	1	1	FALSE	197	872	38.8765	27.2551	0.7753898783866401	0.00569661	1.0381271769207354	cw1_133_phase		40.67	0.7
vOTU_1648	cw1_vContig_338	1	Viruses;Duplodnaviria;Heunggongvirae;Uroviricota;Caudoviricetes;;	cw1_vContig_338	0	1	FALSE
vOTU_1649	cw1_vContig_350	1	Viruses;Duplodnaviria;Heunggongvirae;Uroviricota;Caudoviricetes;;	cw1_vContig_350	1	1	FALSE	173	13431	297.785	8.33471	0.5669685158118152	0.00196374	1.138472883022238	cw1_35_phase	d__Bacteria;p__Bacillota_A;c__Clostridia;o__Lachnospirales;f__Lachnospiraceae;g__Blautia_A;s__Blautia_A faecis	91.34	2.8	species
vOTU_165	rk1_vMAG_157	5	Viruses;Duplodnaviria;Heunggongvirae;Uroviricota;Caudoviricetes;;	rlp8_vMAG_154	0	2	FALSE
vOTU_165	rlp6_vMAG_182	5	Viruses;Duplodnaviria;Heunggongvirae;Uroviricota;Caudoviricetes;;	rlp8_vMAG_154	0	2	FALSE
vOTU_165	rlp7_vContig_1949	5	Viruses;Duplodnaviria;Heunggongvirae;Uroviricota;Caudoviricetes;;	rlp8_vMAG_154	0	1	FALSE
vOTU_165	rlp7_vContig_957	5	Viruses;Duplodnaviria;Heunggongvirae;Uroviricota;Caudoviricetes;;	rlp8_vMAG_154	0	1	FALSE
vOTU_165	rlp8_vMAG_154	5	Viruses;Duplodnaviria;Heunggongvirae;Uroviricota;Caudoviricetes;;	rlp8_vMAG_154	0	2	FALSE
vOTU_1650	cw1_vContig_351	1	Viruses;Duplodnaviria;Heunggongvirae;Uroviricota;Caudoviricetes;;	cw1_vContig_351	1	1	FALSE	1494	4834	101.938	97.6878	1.1587093481109367	0.0097395	1.216200628650459	cw1_71_phase	d__Bacteria;p__Bacillota_A;c__Clostridia;o__Oscillospirales;f__Ruminococcaceae;g__Ruminococcus;s__Ruminococcus sp017622635	93.13	0.74	species
vOTU_1651	cw1_vContig_361	1	Viruses;Duplodnaviria;Heunggongvirae;Uroviricota;Caudoviricetes;;	cw1_vContig_361	0	1	FALSE
vOTU_1652	cw1_vContig_371	1	Viruses;Duplodnaviria;Heunggongvirae;Uroviricota;Caudoviricetes;;	cw1_vContig_371	1	1	FALSE	8586	19090	341.49	331.079	1.425027735114382	0.030426	0.935947	cw1_31_phase		93.06	14.91
vOTU_1653	cw1_vContig_375	1	Viruses;Duplodnaviria;Heunggongvirae;Uroviricota;Caudoviricetes;;	cw1_vContig_375	1	1	TRUE	942	2181	49.7797	48.9995	1.2827533346539626	0.00573793	1.1536631332676168	cw1_64_phase	d__Bacteria;p__Bacillota_B;c__Peptococcia;o__Peptococcales;f__Peptococcaceae;g__UBA7185;s__UBA7185 sp900756555	97.74	0.22	species
vOTU_1654	cw1_vContig_388	1	Viruses;Duplodnaviria;Heunggongvirae;Uroviricota;Caudoviricetes;;	cw1_vContig_388	0	1	FALSE
vOTU_1655	cw1_vContig_391	1	Viruses;Duplodnaviria;Heunggongvirae;Uroviricota;Caudoviricetes;;	cw1_vContig_391	1	1	FALSE	1878	3135	92.4261	87.5321	0.9735537872126532	0.0208592	0.9602192046845746	cw1_76_phase	d__Bacteria;p__Bacillota_A;c__Clostridia;o__Christensenellales;f__Borkfalkiaceae;g__UBA10281;s__UBA10281 sp902495325	92.57	3.02	species
vOTU_1656	cw1_vContig_401	1	Viruses;Duplodnaviria;Heunggongvirae;Uroviricota;Caudoviricetes;;	cw1_vContig_401	1	1	FALSE	971	3250	124.326	119.881	0.7535884421846775	0.0220699	1.239090719608495	cw1_114_phase	d__Bacteria;p__Bacillota_A;c__Clostridia;o__Oscillospirales;f__Oscillospiraceae;g__F23-B02;s__F23-B02 sp934597175	95.95	1.08	species
vOTU_1657	cw1_vContig_402	1	Viral status unconfirmed	cw1_vContig_402	1	1	FALSE	1896	5844	49.3623	45.1912	0.1945113190895696	0.0232425	0.7149724707122926	cw1_31_phase		93.06	14.91
vOTU_1658	cw1_vContig_405	1	Viruses;Duplodnaviria;Heunggongvirae;Uroviricota;Caudoviricetes;;	cw1_vContig_405	1	1	FALSE	167	370	12.1188	11.2436	0.6679515411593461	0.00316303	1.275792210228362	cw1_83_phase	d__Bacteria;p__Bacillota_A;c__Clostridia;o__Lachnospirales;f__Lachnospiraceae;g__Hominiventricola;s__Hominiventricola sp003480725	85.41	0.67	species
vOTU_1659	cw1_vContig_423	1	Viruses;Duplodnaviria;Heunggongvirae;Uroviricota;Caudoviricetes;;	cw1_vContig_423	1	1	TRUE	660	1590	56.0352	52.8332	0.8942204750788666	0.0131835	1.117840536395725	cw1_135_phase	d__Bacteria;p__Cyanobacteriota;c__Vampirovibrionia;o__Gastranaerophilales;f__Gastranaerophilaceae;g__RUG841;s__1560	87.38	0.42	species
vOTU_166	egk1_vContig_2810	5	Viruses;Duplodnaviria;Heunggongvirae;Uroviricota;Caudoviricetes;;	rnw2_vContig_1334	0	1	FALSE
vOTU_166	rk1_vContig_427	5	Viruses;Duplodnaviria;Heunggongvirae;Uroviricota;Caudoviricetes;;	rnw2_vContig_1334	0	1	FALSE
vOTU_166	rnw1_vContig_374	5	Viruses;Duplodnaviria;Heunggongvirae;Uroviricota;Caudoviricetes;;	rnw2_vContig_1334	0	1	FALSE
vOTU_166	rnw2_vContig_1334	5	Viruses;Duplodnaviria;Heunggongvirae;Uroviricota;Caudoviricetes;;	rnw2_vContig_1334	0	1	FALSE
vOTU_166	rnw3_vContig_2365	5	Viruses;Duplodnaviria;Heunggongvirae;Uroviricota;Caudoviricetes;;	rnw2_vContig_1334	0	1	FALSE
vOTU_1660	cw1_vContig_439	1	Viruses;Duplodnaviria;Heunggongvirae;Uroviricota;Caudoviricetes;;	cw1_vContig_439	0	1	TRUE
vOTU_1661	cw1_vContig_441	1	Viruses;Duplodnaviria;Heunggongvirae;Uroviricota;Caudoviricetes;;	cw1_vContig_441	1	1	FALSE	17	1406	24.6282	11.63	0.5718581315653535	0.000434465	0.1298514712244426	cw1_168_phase		34.23	4.94
vOTU_1662	cw1_vContig_444	1	Viruses;Duplodnaviria;Heunggongvirae;Uroviricota;Caudoviricetes;;	cw1_vContig_444	1	1	FALSE	1133	1999	40.9765	40.4764	1.0323722277119458	0.00478141	0.9763046601851384	cw1_10_phase	d__Bacteria;p__Bacteroidota;c__Bacteroidia;o__Bacteroidales;f__Marinifilaceae;g__Butyricimonas;s__Butyricimonas virosa	95.11	3.88	species
vOTU_1663	cw1_vContig_454	1	Viruses;Duplodnaviria;Heunggongvirae;Uroviricota;Caudoviricetes;;	cw1_vContig_454	0	1	FALSE
vOTU_1664	cw1_vContig_455	1	Viruses;Duplodnaviria;Heunggongvirae;Uroviricota;Caudoviricetes;;	cw1_vContig_455	1	1	TRUE	547	1355	32.4178	31.6088	0.827484	0.00541405	1.0885448019382475	cw1_64_phase	d__Bacteria;p__Bacillota_B;c__Peptococcia;o__Peptococcales;f__Peptococcaceae;g__UBA7185;s__UBA7185 sp900756555	97.74	0.22	species
vOTU_1665	cw1_vContig_462	1	Viral status unconfirmed	cw1_vContig_462	1	1	FALSE	930	3509	116.729	108.885	0.6844646772372938	0.0202379	1.1362366269432371	cw1_114_phase	d__Bacteria;p__Bacillota_A;c__Clostridia;o__Oscillospirales;f__Oscillospiraceae;g__F23-B02;s__F23-B02 sp934597175	95.95	1.08	species
vOTU_1666	cw1_vContig_479	1	Viruses;Duplodnaviria;Heunggongvirae;Uroviricota;Caudoviricetes;;	cw1_vContig_479	1	1	TRUE	5276	9706	120.997	119.412	1.0815994492402865	0.020681	0.9931330529085584	cw1_62_phase	d__Bacteria;p__Bacillota_A;c__Clostridia;o__Christensenellales;f__Aristaeellaceae;g__SFMI01;s__SFMI01 sp004556155	96.98	2.73	species
vOTU_1667	cw1_vContig_480	1	Viruses;Duplodnaviria;Heunggongvirae;Uroviricota;Caudoviricetes;;	cw1_vContig_480	1	1	FALSE	4200	7487	105.073	104.008	0.9420750484177296	0.0212788	1.021842513133846	cw1_62_phase	d__Bacteria;p__Bacillota_A;c__Clostridia;o__Christensenellales;f__Aristaeellaceae;g__SFMI01;s__SFMI01 sp004556155	96.98	2.73	species
vOTU_1668	cw1_vContig_483	1	Viruses;Duplodnaviria;Heunggongvirae;Uroviricota;Caudoviricetes;;	cw1_vContig_483	1	1	FALSE	380	1155	26.0381	23.5024	1.4802455186043926	0.0029203	1.005338181424088	cw1_134_phase	d__Bacteria;p__Bacillota_A;c__Clostridia;o__Lachnospirales;f__Lachnospiraceae;g__Alitiscatomonas;s__Alitiscatomonas sp900066785	64.39	0.72	species
vOTU_1669	cw1_vContig_484	1	Viruses;Duplodnaviria;Heunggongvirae;Uroviricota;Caudoviricetes;;	cw1_vContig_484	1	1	TRUE	364	1573	38.719	34.8855	0.9023074297838362	0.00464949	0.5085041723858995	cw1_122_phase	d__Bacteria;p__Bacillota_A;c__Clostridia;o__Christensenellales;f__CAG-314;g__682;s__682	96.2	0.05	species
vOTU_167	rk1_vContig_3233	5	Viruses;Duplodnaviria;Heunggongvirae;Uroviricota;Caudoviricetes;;	rlp7_vMAG_82	1	1	FALSE	376	3707	120.852	97.9314	1.050676918077422	0.00515172	0.892692	rk1_92_phase	d__Bacteria;p__Bacillota_A;c__Clostridia;o__Oscillospirales;f__Ruminococcaceae;g__Ruminococcus_C;s__216	91.34	0.69	family
vOTU_167	rlp7_vMAG_82	5	Viruses;Duplodnaviria;Heunggongvirae;Uroviricota;Caudoviricetes;;	rlp7_vMAG_82	1	4	TRUE	674	2107	34.2357	31.6094	1.1627781227991425	0.00391692	0.7471694079063016	rlp7_47_phase	d__Bacteria;p__Bacillota_A;c__Clostridia;o__Oscillospirales;f__Ruminococcaceae;g__UBA5884;s__283	89.59	0.02	family
vOTU_167	rnw1_vMAG_107	5	Viruses;Duplodnaviria;Heunggongvirae;Uroviricota;Caudoviricetes;;	rlp7_vMAG_82	1	2	FALSE	16	444	16.4835	14.652	0.3937768033789604	0.00070067	0.4732230998266189	rnw1_149_phase	d__Bacteria;p__Bacillota_A;c__Clostridia;o__Oscillospirales;f__Ruminococcaceae;g__Ruminococcus_C;s__216	89.22	1.08	family
vOTU_167	rnw3_vMAG_211	5	Viruses;Duplodnaviria;Heunggongvirae;Uroviricota;Caudoviricetes;;	rlp7_vMAG_82	1	2	FALSE	2	681	18.4588	2.17162	0.2660951319253165	0.000385225	1.9076	rnw3_363_phase		34.66	0	family
vOTU_167	sw2_vContig_2218	5	Viruses;Duplodnaviria;Heunggongvirae;Uroviricota;Caudoviricetes;;	rlp7_vMAG_82	1	1	TRUE	14	353	11.7287	8.21012	0.8711921423578225	0.00112243	0.7388013140333506	sw2_498_phase		28.04	0	family
vOTU_1670	cw1_vContig_485	1	Viruses;Duplodnaviria;Heunggongvirae;Uroviricota;Caudoviricetes;;	cw1_vContig_485	1	1	FALSE	1981	6839	157.956	148.58	0.639517	0.0201966	0.6212768790325796	cw1_31_phase		93.06	14.91
vOTU_1671	cw1_vContig_488	1	Viruses;Duplodnaviria;Heunggongvirae;Uroviricota;Caudoviricetes;;	cw1_vContig_488	0	1	FALSE
vOTU_1672	cw1_vContig_495	1	Viruses;Duplodnaviria;Heunggongvirae;Uroviricota;Caudoviricetes;;	cw1_vContig_495	1	1	FALSE	53	160	8.77241	7.74896	0.6380797272086415	0.00137024	0.9346904996989648	cw1_41_phase	d__Bacteria;p__Bacteroidota;c__Bacteroidia;o__Bacteroidales;f__Bacteroidaceae;g__Bacteroides;s__Bacteroides nordii	61.64	0.4	species
vOTU_1673	cw1_vContig_500	1	Viral status unconfirmed	cw1_vContig_500	1	1	FALSE	342	801	41.4275	39.7983	0.6788012791980167	0.00640413	0.9564695943816188	cw1_15_phase	d__Bacteria;p__Bacillota_A;c__Clostridia;o__Lachnospirales;f__Lachnospiraceae;g__Blautia_A;s__Blautia_A sp018919065	100	1.85	species
vOTU_1674	cw1_vContig_519	1	Viruses;Duplodnaviria;Heunggongvirae;Uroviricota;Caudoviricetes;;	cw1_vContig_519	1	1	FALSE	160	3162	17.7678	9.70257	0.8589547476048467	0.000436913	0.2682087676993081	cw1_104_phase	d__Bacteria;p__Bacillota_A;c__Clostridia;o__Lachnospirales;f__Lachnospiraceae;g__Brotaphodocola;s__Brotaphodocola sp030825115	63.38	1.76	species
vOTU_1675	cw1_vContig_525	1	Viruses;Duplodnaviria;Heunggongvirae;Uroviricota;Caudoviricetes;;	cw1_vContig_525	0	1	FALSE
vOTU_1676	cw1_vContig_546	1	Viruses;Duplodnaviria;Heunggongvirae;Uroviricota;Caudoviricetes;;	cw1_vContig_546	2	1	TRUE	1141	3292	178.826	128.489	1.2072275407199469	0.016409	1.011810149596487	cw1_54_phase	d__Bacteria;p__Bacillota_A;c__Clostridia;o__Oscillospirales;f__Oscillospiraceae;g__CAG-170;s__CAG-170 sp900545925	94.32	4.24	genus
vOTU_1676	cw1_vContig_546	1	Viruses;Duplodnaviria;Heunggongvirae;Uroviricota;Caudoviricetes;;	cw1_vContig_546	2	1	TRUE	371	3292	178.826	41.7785	0.9812262151346474	0.00836359	1.216924608366058	cw1_96_phase	d__Bacteria;p__Bacillota_A;c__Clostridia;o__Oscillospirales;f__Oscillospiraceae;g__CAG-170;s__CAG-170 sp002404795	75.98	2.45	genus
vOTU_1678	cw1_vContig_555	1	Viruses;Duplodnaviria;Heunggongvirae;Uroviricota;Caudoviricetes;;	cw1_vContig_555	1	1	FALSE	347	523	26.4824	25.7406	0.9289200420574868	0.00470488	1.0425587246323906	cw1_16_phase	d__Bacteria;p__Verrucomicrobiota;c__Lentisphaeria;o__Victivallales;f__Victivallaceae;g__Victivallis;s__1099	94.68	0.83	species
vOTU_1679	cw1_vContig_562	1	Viruses;Duplodnaviria;Heunggongvirae;Uroviricota;Caudoviricetes;;	cw1_vContig_562	1	1	TRUE	492	6185	181.394	105.867	3.677233449510864	0.00100345	0.3100996163247688	cw1_18_phase	d__Bacteria;p__Bacillota_A;c__Clostridia;o__Oscillospirales;f__Ruminococcaceae;g__HUN007;s__394	94.11	2.48	species
vOTU_168	rk1_vContig_391	5	Viruses;Duplodnaviria;Heunggongvirae;Uroviricota;Caudoviricetes;;	rk3_vContig_1256	1	1	FALSE	6	44	1.71446	1.46954	0.2799867855986457	0.00249579	1.2045655346287378	rk1_379_phase		11.03	0.19
vOTU_168	rk2_vContig_2159	5	Viruses;Duplodnaviria;Heunggongvirae;Uroviricota;Caudoviricetes;;	rk3_vContig_1256	0	1	FALSE
vOTU_168	rk3_vContig_1256	5	Viruses;Duplodnaviria;Heunggongvirae;Uroviricota;Caudoviricetes;;	rk3_vContig_1256	0	1	FALSE
vOTU_168	rnw2_vContig_1256	5	Viruses;Duplodnaviria;Heunggongvirae;Uroviricota;Caudoviricetes;;	rk3_vContig_1256	0	1	FALSE
vOTU_168	sw1_vContig_624	5	Viruses;Duplodnaviria;Heunggongvirae;Uroviricota;Caudoviricetes;;	rk3_vContig_1256	0	1	FALSE
vOTU_1680	cw1_vContig_568	1	Viruses;Duplodnaviria;Heunggongvirae;Uroviricota;Caudoviricetes;;	cw1_vContig_568	1	1	FALSE	6364	25309	695.035	672.219	1.4576080168326009	0.0544539	0.7611369748421962	cw1_116_phase	d__Bacteria;p__Bacillota_C;c__Negativicutes;o__Selenomonadales;f__Selenomonadaceae;g__Megamonas;s__Megamonas funiformis	99.98	0.12	species
vOTU_1681	cw1_vContig_569	1	Viruses;Duplodnaviria;Heunggongvirae;Uroviricota;Caudoviricetes;;	cw1_vContig_569	1	1	FALSE	1337	5860	186.702	112.594	1.9714001292145564	0.00814568	0.7024692588221743	cw1_80_phase	d__Bacteria;p__Bacillota_A;c__Clostridia;o__Peptostreptococcales;f__Anaerovoracaceae;g__CAG-238;s__CAG-238 sp900754805	95.57	1.35	species
vOTU_1682	cw1_vContig_571	1	Viruses;Duplodnaviria;Heunggongvirae;Uroviricota;Caudoviricetes;;	cw1_vContig_571	1	1	FALSE	14	715	35.0869	9.26823	0.2245165718215147	0.00152152	0.1335725597220143	cw1_132_phase	d__Bacteria;p__Bacillota_A;c__Clostridia;o__Oscillospirales;f__Ruminococcaceae;g__Angelakisella;s__Angelakisella sp003453215	99.93	1.35	species
vOTU_1683	cw1_vContig_584	1	Viruses;Duplodnaviria;Heunggongvirae;Uroviricota;Caudoviricetes;;	cw1_vContig_584	0	1	FALSE
vOTU_1684	cw1_vContig_596	1	Viruses;Duplodnaviria;Heunggongvirae;Uroviricota;Caudoviricetes;;	cw1_vContig_596	1	1	FALSE	1854	32695	317.446	249.913	11.01618909019237	0.000429404	0.1465173652706158	cw1_20_phase	d__Bacteria;p__Bacteroidota;c__Bacteroidia;o__Bacteroidales;f__Tannerellaceae;g__Parabacteroides;s__Parabacteroides sp900760525	76.79	3.08	species
vOTU_1685	cw1_vContig_607	1	Viruses;Duplodnaviria;Heunggongvirae;Uroviricota;Caudoviricetes;;	cw1_vContig_607	1	1	FALSE	1885	4700	117.403	114.725	0.8991084621351393	0.0210394	0.8616039293835869	cw1_95_phase	d__Bacteria;p__Fusobacteriota;c__Fusobacteriia;o__Fusobacteriales;f__Fusobacteriaceae;g__Fusobacterium_A;s__Fusobacterium_A sp900543175	99.85	0.89	species
vOTU_1686	cw1_vContig_613	1	Viruses;Duplodnaviria;Heunggongvirae;Uroviricota;Caudoviricetes;;	cw1_vContig_613	0	1	FALSE
vOTU_1687	cw1_vContig_615	1	Viruses;Duplodnaviria;Heunggongvirae;Uroviricota;Caudoviricetes;;	cw1_vContig_615	1	1	TRUE	175	470	11.0438	7.49092	0.5819101815090558	0.00659175	1.7435212256708892	cw1_171_phase	d__Bacteria;p__Cyanobacteriota;c__Vampirovibrionia;o__Gastranaerophilales;f__Gastranaerophilaceae;g__Stercorousia;s__	63.05	0.08	species
vOTU_1688	cw1_vContig_617	1	Viruses;Duplodnaviria;Heunggongvirae;Uroviricota;Caudoviricetes;;	cw1_vContig_617	1	1	FALSE	552	3610	174.717	151.166	2.0821366176789904	0.0062548	0.482966	cw1_128_phase	d__Bacteria;p__Bacillota_A;c__Clostridia;o__Christensenellales;f__CAG-138;g__SFEL01;s__SFEL01 sp004557245	96.67	0.03	species
vOTU_1689	cw1_vContig_622	1	Viruses;Duplodnaviria;Heunggongvirae;Uroviricota;Caudoviricetes;;	cw1_vContig_622	1	1	FALSE	372	590	21.3358	21.0529	0.7871649019921477	0.00845295	1.060135132759332	cw1_131_phase	d__Bacteria;p__Actinomycetota;c__Actinomycetes;o__Actinomycetales;f__Bifidobacteriaceae;g__Bifidobacterium;s__Bifidobacterium pseudocatenulatum	92.45	0.7	species
vOTU_169	egk2_vContig_1791	5	Viruses;Duplodnaviria;Heunggongvirae;Uroviricota;Caudoviricetes;;	sw2_vMAG_237	1	1	FALSE	3720	15370	288.281	284.458	1.6001242272378544	0.00755748	1.0910245463595334	egk2_5_phase	d__Bacteria;p__Bacillota_A;c__Clostridia;o__Oscillospirales;f__Acutalibacteraceae;g__UBA737;s__	100	8.92	order
vOTU_169	rk2_vMAG_281	5	Viruses;Duplodnaviria;Heunggongvirae;Uroviricota;Caudoviricetes;;	sw2_vMAG_237	0	2	FALSE												order
vOTU_169	rk3_vMAG_161	5	Viruses;Duplodnaviria;Heunggongvirae;Uroviricota;Caudoviricetes;;	sw2_vMAG_237	0	2	FALSE												order
vOTU_169	rlp7_vContig_423	5	Viruses;Duplodnaviria;Heunggongvirae;Uroviricota;Caudoviricetes;;	sw2_vMAG_237	1	1	FALSE	6	80	3.01012	1.80607	0.254982	0.000557454	0.2630260024219941	rlp7_126_phase	d__Bacteria;p__Bacillota_A;c__Clostridia;o__Oscillospirales;f__CAG-272;g__RGIG8775;s__1401	84.25	1	order
vOTU_169	sw2_vMAG_237	5	Viruses;Duplodnaviria;Heunggongvirae;Uroviricota;Caudoviricetes;;	sw2_vMAG_237	1	2	TRUE	211	1058	18.7303	9.36515	0.6118766499055959	0.00637636	2.114913905560067	sw2_437_phase		48.01	0.36	order
vOTU_1690	cw1_vContig_626	1	Viruses;Duplodnaviria;Heunggongvirae;Uroviricota;Caudoviricetes;;	cw1_vContig_626	1	1	TRUE	1117	2088	100.957	99.7077	0.9031196312571608	0.0203383	0.9766768171677896	cw1_62_phase	d__Bacteria;p__Bacillota_A;c__Clostridia;o__Christensenellales;f__Aristaeellaceae;g__SFMI01;s__SFMI01 sp004556155	96.98	2.73	species
vOTU_1691	cw1_vContig_627	1	Viruses;Duplodnaviria;Heunggongvirae;Uroviricota;Caudoviricetes;;	cw1_vContig_627	1	1	FALSE	1125	2122	78.8203	77.2411	1.1155220953307212	0.0108332	1.0503549637340626	cw1_34_phase	d__Bacteria;p__Bacillota_I;c__Bacilli_A;o__Erysipelotrichales;f__Coprobacillaceae;g__Thomasclavelia;s__1023	99.79	2.79	species
vOTU_1692	cw1_vContig_633	1	Viruses;Duplodnaviria;Heunggongvirae;Uroviricota;Caudoviricetes;;	cw1_vContig_633	1	1	FALSE	107	317	10.0095	8.50011	0.8284885882103646	0.00129506	1.689390417697463	cw1_53_phase	d__Bacteria;p__Bacillota_A;c__Clostridia;o__Lachnospirales;f__Lachnospiraceae;g__UBA3282;s__944	99.26	2.76	species
vOTU_1693	cw1_vContig_638	1	Viruses;Duplodnaviria;Heunggongvirae;Uroviricota;Caudoviricetes;;	cw1_vContig_638	0	1	FALSE
vOTU_1694	cw1_vContig_639	1	Viruses;Duplodnaviria;Heunggongvirae;Uroviricota;Caudoviricetes;;	cw1_vContig_639	1	1	TRUE	5715	14482	145.141	134.678	1.265376562436772	0.0144669	0.8920516912775247	cw1_54_phase	d__Bacteria;p__Bacillota_A;c__Clostridia;o__Oscillospirales;f__Oscillospiraceae;g__CAG-170;s__CAG-170 sp900545925	94.32	4.24	species
vOTU_1695	cw1_vContig_640	1	Viruses;Duplodnaviria;Heunggongvirae;Uroviricota;Caudoviricetes;;	cw1_vContig_640	1	1	TRUE	1782	5160	112.36	110.256	0.9539932176656704	0.0248254	0.997919	cw1_153_phase	d__Bacteria;p__Elusimicrobiota;c__Elusimicrobia;o__Elusimicrobiales;f__Elusimicrobiaceae;g__UBA1174;s__747	99.42	0.17	species
vOTU_1696	cw1_vContig_641	1	Viruses;Duplodnaviria;Heunggongvirae;Uroviricota;Caudoviricetes;;	cw1_vContig_641	1	1	TRUE	971	2604	43.0008	40.264	0.8293336976264611	0.00756364	1.1157288661757363	cw1_87_phase	d__Bacteria;p__Bacillota_A;c__Clostridia;o__Oscillospirales;f__Ruminococcaceae;g__Faecalibacterium;s__Faecalibacterium prausnitzii_E	93.57	1.31	species
vOTU_1697	cw1_vContig_642	1	Viruses;Duplodnaviria;Heunggongvirae;Uroviricota;Caudoviricetes;;	cw1_vContig_642	1	1	TRUE	1159	2896	76.0624	72.141	0.993661	0.0149339	1.1531223511865505	cw1_128_phase	d__Bacteria;p__Bacillota_A;c__Clostridia;o__Christensenellales;f__CAG-138;g__SFEL01;s__SFEL01 sp004557245	96.67	0.03	species
vOTU_1698	cw1_vContig_643	1	Viruses;Duplodnaviria;Heunggongvirae;Uroviricota;Caudoviricetes;;	cw1_vContig_643	1	1	TRUE	11683	23760	403.546	397.759	0.9338093454723642	0.1156310956130755	0.9996971114194376	cw1_141_phase	d__Bacteria;p__Pseudomonadota;c__Alphaproteobacteria;o__RF32;f__CAG-239;g__CAG-267;s__745	98.83	0.25	species
vOTU_1699	cw1_vContig_644	1	Viral status unconfirmed	cw1_vContig_644	1	1	FALSE	2158	6516	247.043	237.258	1.4914332301509796	0.0245627	1.3790467575072918	cw1_114_phase	d__Bacteria;p__Bacillota_A;c__Clostridia;o__Oscillospirales;f__Oscillospiraceae;g__F23-B02;s__F23-B02 sp934597175	95.95	1.08	species
vOTU_170	cw1_vContig_473	5	Viruses;Duplodnaviria;Heunggongvirae;Uroviricota;Caudoviricetes;;	rnw2_vContig_2326	1	1	FALSE	1900	11377	225.198	151.033	1.6341962466553397	0.00825025	0.4342974517975089	cw1_73_phase	d__Bacteria;p__Bacillota_A;c__Clostridia;o__Christensenellales;f__CAG-138;g__Phil1;s__Phil1 sp001940855	95.06	4.19	class
vOTU_170	cw2_vMAG_44	5	Viruses;Duplodnaviria;Heunggongvirae;Uroviricota;Caudoviricetes;;	rnw2_vContig_2326	1	2	FALSE	289	6231	208.283	57.7676	2.316725855729977	0.0019789	0.3048070632368455	cw2_133_phase	d__Bacteria;p__Bacillota_A;c__Clostridia;o__Oscillospirales;f__Oscillospiraceae;g__F23-B02;s__427	98.97	0.15	class
vOTU_170	rnw1_vContig_763	5	Viruses;Duplodnaviria;Heunggongvirae;Uroviricota;Caudoviricetes;;	rnw2_vContig_2326	0	1	FALSE												class
vOTU_170	rnw2_vContig_2326	5	Viruses;Duplodnaviria;Heunggongvirae;Uroviricota;Caudoviricetes;;	rnw2_vContig_2326	1	1	FALSE	195	2153	46.9769	43.4147	0.8999452760067633	0.00132644	0.2183505364251809	rnw2_10_phase		77.49	10.86	class
vOTU_170	sw2_vContig_1961	5	Viruses;Duplodnaviria;Heunggongvirae;Uroviricota;Caudoviricetes;;	rnw2_vContig_2326	0	1	FALSE												class
vOTU_1700	cw1_vContig_645	1	Viruses;Duplodnaviria;Heunggongvirae;Uroviricota;Caudoviricetes;;	cw1_vContig_645	1	1	TRUE	1715	3118	57.5627	52.9614	1.1950759992774314	0.00430566	1.131995332738661	cw1_1_phase	d__Bacteria;p__Bacteroidota;c__Bacteroidia;o__Bacteroidales;f__Bacteroidaceae;g__Bacteroides;s__Bacteroides thetaiotaomicron	92.97	4.17	species
vOTU_1701	cw1_vContig_647	1	Viruses;Duplodnaviria;Heunggongvirae;Uroviricota;Caudoviricetes;;	cw1_vContig_647	1	1	TRUE	1562	3724	63.1336	56.3191	0.7572994124378433	0.015881	1.128621357335429	cw1_117_phase	d__Bacteria;p__Bacillota_A;c__Clostridia;o__Oscillospirales;f__Acutalibacteraceae;g__Ruminococcus_E;s__Ruminococcus_E sp902771755	90.89	0.78	species
vOTU_1702	cw1_vContig_649	1	Viruses;Duplodnaviria;Heunggongvirae;Uroviricota;Caudoviricetes;;	cw1_vContig_649	1	1	TRUE	769	2398	47.2531	25.8999	0.3882069593969813	0.0154191	1.2184901450444197	cw1_89_phase	d__Bacteria;p__Bacillota_A;c__Clostridia;o__Oscillospirales;f__Oscillospiraceae;g__Vescimonas;s__	83.95	5.89	species
vOTU_1703	cw1_vContig_651	1	Viruses;Duplodnaviria;Heunggongvirae;Uroviricota;Caudoviricetes;;	cw1_vContig_651	1	1	TRUE	1192	4311	61.1351	53.98	1.1208579548824251	0.00615295	0.8668757214467403	cw1_97_phase	d__Bacteria;p__Bacillota_A;c__Clostridia;o__Oscillospirales;f__Oscillospiraceae;g__Hominicoprocola;s__Hominicoprocola sp934636865	92.08	4.97	species
vOTU_1704	cw1_vContig_652	1	Viruses;Duplodnaviria;Heunggongvirae;Uroviricota;Caudoviricetes;;	cw1_vContig_652	1	1	TRUE	57399	89998	608.67	593.582	1.0173074831438778	0.1283575805945231	1.0480518339308615	cw1_59_phase	d__Bacteria;p__Bacillota_A;c__Clostridia;o__Oscillospirales;f__CAG-272;g__UMGS1865;s__UMGS1865 sp900547725	94.69	5.64	species
vOTU_1705	cw1_vContig_656	1	Viruses;Duplodnaviria;Heunggongvirae;Uroviricota;Caudoviricetes;;	cw1_vContig_656	1	1	TRUE	10987	22220	194.876	184.324	0.9496131462962448	0.0211013	1.0656740134354428	cw1_9_phase		88.68	13.08
vOTU_1706	cw1_vContig_658	1	Viruses;Duplodnaviria;Heunggongvirae;Uroviricota;Caudoviricetes;;	cw1_vContig_658	1	1	TRUE	1382	2554	57.5666	56.2638	1.3016856719622316	0.00667011	1.03138	cw1_26_phase	d__Bacteria;p__Bacteroidota;c__Bacteroidia;o__Bacteroidales;f__UBA932;g__Cryptobacteroides;s__Cryptobacteroides sp900760425	97.34	1.07	species
vOTU_1707	cw1_vContig_660	1	Viruses;Duplodnaviria;Heunggongvirae;Uroviricota;Caudoviricetes;;	cw1_vContig_660	1	1	TRUE	1391	3153	92.5529	88.4211	1.035921324369142	0.0163794	1.0287916868480242	cw1_101_phase		93.06	10.28
vOTU_1708	cw1_vContig_661	1	Viral status unconfirmed	cw1_vContig_661	1	1	FALSE	643	1235	63.6893	62.0489	1.1315689697678308	0.0150272	1.0168089038420278	cw1_137_phase	d__Bacteria;p__Bacillota_A;c__Clostridia;o__TANB77;f__CAG-508;g__CAG-492;s__1822	98.8	4.31	species
vOTU_1709	cw1_vContig_662	1	Viruses;Duplodnaviria;Heunggongvirae;Uroviricota;Caudoviricetes;;	cw1_vContig_662	1	1	TRUE	2322	3562	92.5243	91.5777	0.9614595200996618	0.0270676	1.0534616531352234	cw1_110_phase	d__Bacteria;p__Pseudomonadota;c__Gammaproteobacteria;o__Burkholderiales;f__Burkholderiaceae;g__Duodenibacillus;s__387	91.16	0.8	species
vOTU_171	egk1_vContig_822	5	Viruses;Duplodnaviria;Heunggongvirae;Uroviricota;Caudoviricetes;;	rnw1_vContig_329	0	1	FALSE
vOTU_171	rk2_vContig_695	5	Viruses;Duplodnaviria;Heunggongvirae;Uroviricota;Caudoviricetes;;	rnw1_vContig_329	0	1	FALSE
vOTU_171	rnw1_vContig_329	5	Viruses;Duplodnaviria;Heunggongvirae;Uroviricota;Caudoviricetes;;	rnw1_vContig_329	0	1	FALSE
vOTU_171	rnw2_vContig_1351	5	Viruses;Duplodnaviria;Heunggongvirae;Uroviricota;Caudoviricetes;;	rnw1_vContig_329	0	1	FALSE
vOTU_171	rnw3_vMAG_127	5	Viruses;Duplodnaviria;Heunggongvirae;Uroviricota;Caudoviricetes;;	rnw1_vContig_329	0	3	FALSE
vOTU_1710	cw1_vContig_663	1	Viruses;Duplodnaviria;Heunggongvirae;Uroviricota;Caudoviricetes;;	cw1_vContig_663	1	1	TRUE	1162	3103	43.6084	39.3729	0.8175523439895929	0.00814938	1.148147978574361	cw1_97_phase	d__Bacteria;p__Bacillota_A;c__Clostridia;o__Oscillospirales;f__Oscillospiraceae;g__Hominicoprocola;s__Hominicoprocola sp934636865	92.08	4.97	species
vOTU_1711	cw1_vContig_665	1	Viruses;Duplodnaviria;Heunggongvirae;Uroviricota;Caudoviricetes;;	cw1_vContig_665	2	1	TRUE	138	1400	28.0269	5.41696	0.4155822243207099	0.00210275	2.002771175539372	cw1_52_phase	d__Bacteria;p__Bacillota_A;c__Clostridia;o__Lachnospirales;f__Lachnospiraceae;g__CAG-882;s__CAG-882 sp900545455	99.59	0.28	class
vOTU_1711	cw1_vContig_665	1	Viruses;Duplodnaviria;Heunggongvirae;Uroviricota;Caudoviricetes;;	cw1_vContig_665	2	1	TRUE	513	1400	28.0269	20.137	0.3525782887259358	0.0109807	0.9469551767776052	cw1_80_phase	d__Bacteria;p__Bacillota_A;c__Clostridia;o__Peptostreptococcales;f__Anaerovoracaceae;g__CAG-238;s__CAG-238 sp900754805	95.57	1.35	class
vOTU_1713	cw1_vContig_666	1	Viruses;Duplodnaviria;Heunggongvirae;Uroviricota;Caudoviricetes;;	cw1_vContig_666	1	1	TRUE	1591	4517	48.6337	45.7306	1.2525626428316126	0.00250579	0.8015731271147449	cw1_4_phase	d__Bacteria;p__Bacteroidota;c__Bacteroidia;o__Bacteroidales;f__Bacteroidaceae;g__Phocaeicola;s__Phocaeicola sp902388365	92.33	0.54	species
vOTU_1714	cw1_vContig_667	1	Viruses;Duplodnaviria;Heunggongvirae;Uroviricota;Caudoviricetes;;	cw1_vContig_667	1	1	TRUE	37231	64125	778.074	771.505	1.0368983347703078	0.1151344776599237	0.9549896813675244	cw1_21_phase	d__Bacteria;p__Verrucomicrobiota;c__Kiritimatiellia;o__RFP12;f__UBA1067;g__RUG572;s__RUG572 sp900547945	93.23	0.21	species
vOTU_1715	cw1_vContig_668	1	Viruses;Duplodnaviria;Heunggongvirae;Uroviricota;Caudoviricetes;;	cw1_vContig_668	1	1	TRUE	22229	43920	258.307	252.636	0.9422128480964072	0.0916116	0.9657402637660356	cw1_158_phase	d__Bacteria;p__Pseudomonadota;c__Alphaproteobacteria;o__RF32;f__CAG-239;g__CAZU01;s__964	100	1.63	species
vOTU_1716	cw1_vContig_671	1	Viruses;Duplodnaviria;Heunggongvirae;Uroviricota;Caudoviricetes;;	cw1_vContig_671	1	1	TRUE	304	673	25.7253	22.1544	0.6594164698661525	0.00951545	1.3114756203250717	cw1_140_phase	d__Bacteria;p__Bacillota_A;c__Clostridia;o__Oscillospirales;f__Oscillospiraceae;g__Vescimonas;s__Vescimonas sp000435555	88.91	2.14	species
vOTU_1717	cw1_vMAG_1	1	Viruses;Duplodnaviria;Heunggongvirae;Uroviricota;Caudoviricetes;;	cw1_vMAG_1	1	2	FALSE	5	201	7.01424	1.9484	0.3365666803657455	0.000515222	0.6723840127817119	cw1_173_phase		30.79	0.24
vOTU_1718	cw1_vMAG_10	1	Viruses;Duplodnaviria;Heunggongvirae;Uroviricota;Caudoviricetes;;	cw1_vMAG_10	1	9	FALSE	1489	2421	19.6105	18.8388	0.9934399528301716	0.00276212	1.005720683733492	cw1_13_phase	d__Bacteria;p__Verrucomicrobiota;c__Lentisphaeria;o__Victivallales;f__Victivallaceae;g__Victivallis;s__Victivallis sp900550905	99.65	2.21	species
vOTU_1719	cw1_vMAG_100	1	Viruses;Duplodnaviria;Heunggongvirae;Uroviricota;Caudoviricetes;;	cw1_vMAG_100	1	4	FALSE	827	1406	49.7541	49.1596	1.2665808397018194	0.0087195	1.1246300496404371	cw1_81_phase	d__Bacteria;p__Bacillota_A;c__Clostridia;o__Oscillospirales;f__Oscillospiraceae;g__Faecousia;s__Faecousia sp900544975	97.96	0.56	species
vOTU_172	rnw3_vContig_685	5	Viruses;Duplodnaviria;Heunggongvirae;Uroviricota;Caudoviricetes;;	rnw3_vContig_685	0	1	FALSE
vOTU_172	sw1_vContig_1017	5	Viruses;Duplodnaviria;Heunggongvirae;Uroviricota;Caudoviricetes;;	rnw3_vContig_685	0	1	FALSE
vOTU_172	sw1_vContig_451	5	Viruses;Duplodnaviria;Heunggongvirae;Uroviricota;Caudoviricetes;;	rnw3_vContig_685	0	1	FALSE
vOTU_172	sw2_vContig_1631	5	Viruses;Duplodnaviria;Heunggongvirae;Uroviricota;Caudoviricetes;;	rnw3_vContig_685	0	1	FALSE
vOTU_172	sw2_vContig_2608	5	Viruses;Duplodnaviria;Heunggongvirae;Uroviricota;Caudoviricetes;;	rnw3_vContig_685	0	1	FALSE
vOTU_1720	cw1_vMAG_103	1	Viruses;Duplodnaviria;Heunggongvirae;Uroviricota;Caudoviricetes;;	cw1_vMAG_103	1	3	FALSE	237	1127	32.8418	26.6559	1.537935534127593	0.00260942	1.1462434220736066	cw1_148_phase	d__Bacteria;p__Bacillota_A;c__Clostridia;o__Lachnospirales;f__Lachnospiraceae;g__Acetatifactor;s__Acetatifactor sp016303085	56.17	0.07	species
vOTU_1721	cw1_vMAG_105	1	Viruses;Duplodnaviria;Heunggongvirae;Uroviricota;Caudoviricetes;;	cw1_vMAG_105	1	3	FALSE	1451	2867	60.0708	57.6855	1.0100148575485692	0.0113474	0.978579	cw1_80_phase	d__Bacteria;p__Bacillota_A;c__Clostridia;o__Peptostreptococcales;f__Anaerovoracaceae;g__CAG-238;s__CAG-238 sp900754805	95.57	1.35	species
vOTU_1722	cw1_vMAG_106	1	Viruses;Duplodnaviria;Heunggongvirae;Uroviricota;Caudoviricetes;;	cw1_vMAG_106	0	2	FALSE
vOTU_1723	cw1_vMAG_107	1	Viruses;Duplodnaviria;Heunggongvirae;Uroviricota;Caudoviricetes;;	cw1_vMAG_107	1	2	FALSE	175	529	18.0275	15.0948	0.6310801879952479	0.00324597	0.6747315847536427	cw1_65_phase	d__Bacteria;p__Bacillota_A;c__Clostridia;o__Lachnospirales;f__Lachnospiraceae;g__Agathobacter;s__1102	86.17	0.61	species
vOTU_1724	cw1_vMAG_11	1	Viruses;Duplodnaviria;Heunggongvirae;Uroviricota;Caudoviricetes;;	cw1_vMAG_11	1	3	TRUE	1399	2114	25.3724	24.48	0.8834279629856121	0.00472765	1.047603688925866	cw1_16_phase	d__Bacteria;p__Verrucomicrobiota;c__Lentisphaeria;o__Victivallales;f__Victivallaceae;g__Victivallis;s__1099	94.68	0.83	species
vOTU_1725	cw1_vMAG_110	1	Viruses;Duplodnaviria;Heunggongvirae;Uroviricota;Caudoviricetes;;	cw1_vMAG_110	1	2	FALSE	141	386	19.058	17.6788	0.9467019938087364	0.00357139	1.159202879509678	cw1_127_phase	d__Bacteria;p__Bacillota_A;c__Clostridia;o__Oscillospirales;f__CAG-272;g__UMGS2055;s__	75.2	1.52	species
vOTU_1726	cw1_vMAG_114	1	Viruses;Duplodnaviria;Heunggongvirae;Uroviricota;Caudoviricetes;;	cw1_vMAG_114	1	2	TRUE	3038	5320	55.9393	54.7676	1.056707393376287	0.00521302	0.9970107273630986	cw1_3_phase	d__Bacteria;p__Verrucomicrobiota;c__Lentisphaeria;o__Victivallales;f__UBA1829;g__UBA11452;s__UBA11452 sp003526375	96.87	1.6	species
vOTU_1727	cw1_vMAG_115	1	Viruses;Duplodnaviria;Heunggongvirae;Uroviricota;Caudoviricetes;;	cw1_vMAG_115	1	2	FALSE	1429	4518	126.974	124.108	0.8284272967595149	0.016844	1.133979992818276	cw1_69_phase	d__Bacteria;p__Bacillota_A;c__Clostridia;o__Oscillospirales;f__Ruminococcaceae;g__Ruminiclostridium_E;s__1420	100	1.34	species
vOTU_1728	cw1_vMAG_117	1	Viruses;Duplodnaviria;Heunggongvirae;Uroviricota;Caudoviricetes;;	cw1_vMAG_117	1	4	FALSE	534	1674	53.4602	35.3314	0.4139344856131676	0.0171205	1.075340367389466	cw1_101_phase		93.06	10.28
vOTU_1729	cw1_vMAG_122	1	Viruses;Duplodnaviria;Heunggongvirae;Uroviricota;Caudoviricetes;;	cw1_vMAG_122	1	2	FALSE	1891	3256	61.1892	59.6437	1.1507896555794237	0.00532521	1.0184671403604293	cw1_3_phase	d__Bacteria;p__Verrucomicrobiota;c__Lentisphaeria;o__Victivallales;f__UBA1829;g__UBA11452;s__UBA11452 sp003526375	96.87	1.6	species
vOTU_173	gg1_vMAG_114	5	Viruses;Duplodnaviria;Heunggongvirae;Uroviricota;Caudoviricetes;;	gg1_vMAG_114	0	14	FALSE
vOTU_173	gg2_vContig_1080	5	Viruses;Duplodnaviria;Heunggongvirae;Uroviricota;Caudoviricetes;;	gg1_vMAG_114	0	1	FALSE
vOTU_173	gg2_vContig_191	5	Viruses;Duplodnaviria;Heunggongvirae;Uroviricota;Caudoviricetes;;	gg1_vMAG_114	0	1	FALSE
vOTU_173	gg2_vContig_192	5	Viruses;Duplodnaviria;Heunggongvirae;Uroviricota;Caudoviricetes;;	gg1_vMAG_114	0	1	FALSE
vOTU_173	gg2_vContig_344	5	Viruses;Duplodnaviria;Heunggongvirae;Uroviricota;Caudoviricetes;;	gg1_vMAG_114	0	1	FALSE
vOTU_1730	cw1_vMAG_123	1	Viruses;Duplodnaviria;Heunggongvirae;Uroviricota;Caudoviricetes;;	cw1_vMAG_123	1	2	FALSE	441	799	40.9009	40.1722	1.035022863305433	0.00823097	1.061620039621974	cw1_81_phase	d__Bacteria;p__Bacillota_A;c__Clostridia;o__Oscillospirales;f__Oscillospiraceae;g__Faecousia;s__Faecousia sp900544975	97.96	0.56	species
vOTU_1731	cw1_vMAG_124	1	Viruses;Duplodnaviria;Heunggongvirae;Uroviricota;Caudoviricetes;;	cw1_vMAG_124	1	2	FALSE	214	1357	62.0258	38.2522	0.8984059726771648	0.00443355	0.6450934450935204	cw1_96_phase	d__Bacteria;p__Bacillota_A;c__Clostridia;o__Oscillospirales;f__Oscillospiraceae;g__CAG-170;s__CAG-170 sp002404795	75.98	2.45	species
vOTU_1732	cw1_vMAG_126	1	Viruses;Duplodnaviria;Heunggongvirae;Uroviricota;Caudoviricetes;;	cw1_vMAG_126	0	2	FALSE
vOTU_1733	cw1_vMAG_129	1	Viruses;Duplodnaviria;Heunggongvirae;Uroviricota;Caudoviricetes;;	cw1_vMAG_129	1	3	FALSE	802	1745	47.1877	46.2082	0.8426868792883468	0.0131975	0.8929987131410756	cw1_137_phase	d__Bacteria;p__Bacillota_A;c__Clostridia;o__TANB77;f__CAG-508;g__CAG-492;s__1822	98.8	4.31	species
vOTU_1734	cw1_vMAG_13	1	Viruses;Duplodnaviria;Heunggongvirae;Uroviricota;Caudoviricetes;;	cw1_vMAG_13	1	2	TRUE	13	1520	24.5478	8.39793	0.6382844179084919	0.000274339	0.2023253437707934	cw1_167_phase		57.25	11.91
vOTU_1735	cw1_vMAG_130	1	Viruses;Duplodnaviria;Heunggongvirae;Uroviricota;Caudoviricetes;;	cw1_vMAG_130	1	4	TRUE	12851	39912	275.067	267.612	0.5802777627107794	0.0693177	0.9688986733281976	cw1_116_phase	d__Bacteria;p__Bacillota_C;c__Negativicutes;o__Selenomonadales;f__Selenomonadaceae;g__Megamonas;s__Megamonas funiformis	99.98	0.12	species
vOTU_1736	cw1_vMAG_133	1	Viruses;Duplodnaviria;Heunggongvirae;Uroviricota;Caudoviricetes;;	cw1_vMAG_133	1	2	FALSE	6105	11528	119.462	117.159	0.8486410040709285	0.0309728	1.0879727943207884	cw1_100_phase	d__Bacteria;p__Bacillota_A;c__Clostridia;o__Oscillospirales;f__Acutalibacteraceae;g__CAG-177;s__1483	98.26	0.66	species
vOTU_1737	cw1_vMAG_135	1	Viruses;Duplodnaviria;Heunggongvirae;Uroviricota;Caudoviricetes;;	cw1_vMAG_135	1	7	FALSE	3879	8141	92.4924	84.478	0.7937214858380631	0.0177459	1.094240705144795	cw1_54_phase	d__Bacteria;p__Bacillota_A;c__Clostridia;o__Oscillospirales;f__Oscillospiraceae;g__CAG-170;s__CAG-170 sp900545925	94.32	4.24	species
vOTU_1738	cw1_vMAG_136	1	Viruses;Duplodnaviria;Heunggongvirae;Uroviricota;Caudoviricetes;;	cw1_vMAG_136	1	2	TRUE	738	1881	39.8019	37.0414	0.952342	0.00669329	1.215152261126728	cw1_98_phase	d__Bacteria;p__Bacillota_A;c__Clostridia;o__Oscillospirales;f__Ruminococcaceae;g__Faecalibacterium;s__Faecalibacterium prausnitzii_J	87.69	2.77	species
vOTU_1739	cw1_vMAG_138	1	Viruses;Duplodnaviria;Heunggongvirae;Uroviricota;Caudoviricetes;;	cw1_vMAG_138	1	2	FALSE	922	5919	156.455	69.7203	1.034399040122122	0.00709702	0.6805160212731188	cw1_42_phase	d__Bacteria;p__Bacillota_A;c__Clostridia;o__Oscillospirales;f__Ruminococcaceae;g__Gemmiger;s__Gemmiger formicilis	99.98	3.16	species
vOTU_174	rk2_vContig_1609	5	Viruses;Duplodnaviria;Heunggongvirae;Uroviricota;Caudoviricetes;;	rnw2_vContig_1488	0	1	FALSE
vOTU_174	rk3_vContig_899	5	Viruses;Duplodnaviria;Heunggongvirae;Uroviricota;Caudoviricetes;;	rnw2_vContig_1488	0	1	FALSE
vOTU_174	rnw2_vContig_1488	5	Viruses;Duplodnaviria;Heunggongvirae;Uroviricota;Caudoviricetes;;	rnw2_vContig_1488	0	1	FALSE
vOTU_174	sw1_vContig_1300	5	Viruses;Duplodnaviria;Heunggongvirae;Uroviricota;Caudoviricetes;;	rnw2_vContig_1488	0	1	FALSE
vOTU_174	sw1_vContig_2569	5	Viruses;Duplodnaviria;Heunggongvirae;Uroviricota;Caudoviricetes;;	rnw2_vContig_1488	0	1	FALSE
vOTU_1740	cw1_vMAG_139	1	Viruses;Duplodnaviria;Heunggongvirae;Uroviricota;Caudoviricetes;;	cw1_vMAG_139	1	2	FALSE	4110	7432	124.849	123.378	1.117516810812944	0.0210119	1.0090251426515284	cw1_62_phase	d__Bacteria;p__Bacillota_A;c__Clostridia;o__Christensenellales;f__Aristaeellaceae;g__SFMI01;s__SFMI01 sp004556155	96.98	2.73	species
vOTU_1741	cw1_vMAG_140	1	Viruses;Duplodnaviria;Heunggongvirae;Uroviricota;Caudoviricetes;;	cw1_vMAG_140	1	3	FALSE	1433	2564	32.3578	30.3064	0.9330061381629132	0.00638771	1.0022741790169691	cw1_56_phase	d__Bacteria;p__Bacteroidota;c__Bacteroidia;o__Bacteroidales;f__Rikenellaceae;g__Alistipes;s__Alistipes shahii	82.28	3.37	species
vOTU_1742	cw1_vMAG_141	1	Viruses;Duplodnaviria;Heunggongvirae;Uroviricota;Caudoviricetes;;	cw1_vMAG_141	1	3	FALSE	630	1275	33.5827	29.142	0.6575900762758431	0.00410106	1.078204835003728	cw1_1_phase	d__Bacteria;p__Bacteroidota;c__Bacteroidia;o__Bacteroidales;f__Bacteroidaceae;g__Bacteroides;s__Bacteroides thetaiotaomicron	92.97	4.17	species
vOTU_1743	cw1_vMAG_142	1	Viruses;Duplodnaviria;Heunggongvirae;Uroviricota;Caudoviricetes;;	cw1_vMAG_142	3	3	FALSE	440	4187	121.303	53.8578	0.6309862248193939	0.00839519	0.5273035991396273	cw1_101_phase		93.06	10.28	genus
vOTU_1743	cw1_vMAG_142	1	Viruses;Duplodnaviria;Heunggongvirae;Uroviricota;Caudoviricetes;;	cw1_vMAG_142	3	3	FALSE	288	4187	121.303	35.2524	0.5283882506762134	0.00623767	0.492929	cw1_89_phase	d__Bacteria;p__Bacillota_A;c__Clostridia;o__Oscillospirales;f__Oscillospiraceae;g__Vescimonas;s__	83.95	5.89	genus
vOTU_1743	cw1_vMAG_142	1	Viruses;Duplodnaviria;Heunggongvirae;Uroviricota;Caudoviricetes;;	cw1_vMAG_142	3	3	FALSE	107	4187	121.303	13.0972	0.5372163539267291	0.00295187	0.9773698933178436	cw1_136_phase	d__Bacteria;p__Bacillota_A;c__Clostridia;o__Oscillospirales;f__Oscillospiraceae;g__Vescimonas;s__Vescimonas sp900545495	76.99	2.85	genus
vOTU_1746	cw1_vMAG_143	1	Viruses;Duplodnaviria;Heunggongvirae;Uroviricota;Caudoviricetes;;	cw1_vMAG_143	1	2	FALSE	2042	3836	165.695	164.008	0.802931	0.0332319	0.9444790634116677	cw1_43_phase	d__Bacteria;p__Bacteroidota;c__Bacteroidia;o__Bacteroidales;f__Barnesiellaceae;g__Barnesiella_B;s__Barnesiella_B propionica	100	0.28	species
vOTU_1747	cw1_vMAG_144	1	Viruses;Duplodnaviria;Heunggongvirae;Uroviricota;Caudoviricetes;;	cw1_vMAG_144	1	2	FALSE	721	2338	92.2106	89.843	1.0656596629932606	0.00955839	1.1935839420169854	cw1_71_phase	d__Bacteria;p__Bacillota_A;c__Clostridia;o__Oscillospirales;f__Ruminococcaceae;g__Ruminococcus;s__Ruminococcus sp017622635	93.13	0.74	species
vOTU_1748	cw1_vMAG_145	1	Viruses;Duplodnaviria;Heunggongvirae;Uroviricota;Caudoviricetes;;	cw1_vMAG_145	1	2	FALSE	143	285	10.8032	10.5093	0.7381668312390907	0.0022515	0.999401	cw1_46_phase	d__Bacteria;p__Bacillota_A;c__Clostridia;o__Oscillospirales;f__Oscillospiraceae;g__Faecousia;s__	83.99	6.34	species
vOTU_1749	cw1_vMAG_147	1	Viruses;Duplodnaviria;Heunggongvirae;Uroviricota;Caudoviricetes;;	cw1_vMAG_147	1	3	FALSE	890	1671	43.4658	40.0876	0.7018944890206618	0.012434	1.0722847016467645	cw1_80_phase	d__Bacteria;p__Bacillota_A;c__Clostridia;o__Peptostreptococcales;f__Anaerovoracaceae;g__CAG-238;s__CAG-238 sp900754805	95.57	1.35	species
vOTU_175	rk2_vContig_2521	5	Viruses;Duplodnaviria;Heunggongvirae;Uroviricota;Caudoviricetes;;	rk2_vContig_2521	0	1	FALSE
vOTU_175	rk3_vContig_1746	5	Viruses;Duplodnaviria;Heunggongvirae;Uroviricota;Caudoviricetes;;	rk2_vContig_2521	0	1	FALSE
vOTU_175	rnw2_vContig_861	5	Viruses;Duplodnaviria;Heunggongvirae;Uroviricota;Caudoviricetes;;	rk2_vContig_2521	0	1	FALSE
vOTU_175	rnw3_vContig_2458	5	Viruses;Duplodnaviria;Heunggongvirae;Uroviricota;Caudoviricetes;;	rk2_vContig_2521	0	1	FALSE
vOTU_175	sw1_vContig_2196	5	Viruses;Duplodnaviria;Heunggongvirae;Uroviricota;Caudoviricetes;;	rk2_vContig_2521	0	1	FALSE
vOTU_1750	cw1_vMAG_148	1	Viruses;Duplodnaviria;Heunggongvirae;Uroviricota;Caudoviricetes;;	cw1_vMAG_148	1	2	FALSE	198	582	20.3042	17.0349	0.8288222978087514	0.00368876	1.0958180443631231	cw1_111_phase	d__Bacteria;p__Bacillota_A;c__Clostridia;o__Oscillospirales;f__Oscillospiraceae;g__Dysosmobacter;s__Dysosmobacter sp004553545	79.22	1.8	species
vOTU_1751	cw1_vMAG_15	1	Viruses;Duplodnaviria;Heunggongvirae;Uroviricota;Caudoviricetes;;	cw1_vMAG_15	1	3	FALSE	1091	2780	100.874	78.3861	0.736484	0.0171797	1.059328537210322	cw1_54_phase	d__Bacteria;p__Bacillota_A;c__Clostridia;o__Oscillospirales;f__Oscillospiraceae;g__CAG-170;s__CAG-170 sp900545925	94.32	4.24	species
vOTU_1752	cw1_vMAG_153	1	Viruses;Duplodnaviria;Heunggongvirae;Uroviricota;Caudoviricetes;;	cw1_vMAG_153	0	2	TRUE
vOTU_1753	cw1_vMAG_154	1	Viruses;Duplodnaviria;Heunggongvirae;Uroviricota;Caudoviricetes;;	cw1_vMAG_154	1	6	FALSE	2214	8781	73.1659	70.186	0.8325002069337143	0.0079376	0.991192	cw1_71_phase	d__Bacteria;p__Bacillota_A;c__Clostridia;o__Oscillospirales;f__Ruminococcaceae;g__Ruminococcus;s__Ruminococcus sp017622635	93.13	0.74	species
vOTU_1754	cw1_vMAG_158	1	Viruses;Duplodnaviria;Heunggongvirae;Uroviricota;Caudoviricetes;;	cw1_vMAG_158	1	3	TRUE	832	3230	34.3906	31.5817	1.359043857393737	0.00400007	0.709393	cw1_154_phase	d__Bacteria;p__Bacillota_A;c__Clostridia;o__Oscillospirales;f__CAG-272;g__CAG-272;s__	58.63	1.72	species
vOTU_1755	cw1_vMAG_16	1	Viruses;Duplodnaviria;Heunggongvirae;Uroviricota;Caudoviricetes;;	cw1_vMAG_16	1	2	FALSE	2014	3504	103.841	95.8017	1.0365876532469394	0.0206413	1.0865709829848902	cw1_73_phase	d__Bacteria;p__Bacillota_A;c__Clostridia;o__Christensenellales;f__CAG-138;g__Phil1;s__Phil1 sp001940855	95.06	4.19	species
vOTU_1756	cw1_vMAG_160	1	Viral status unconfirmed	cw1_vMAG_160	1	2	FALSE	9455	18228	640.568	630.564	1.2977217069523617	0.0762355	0.9857397230691434	cw1_38_phase	d__Bacteria;p__Bacillota_A;c__Clostridia;o__Lachnospirales;f__Lachnospiraceae;g__Bovifimicola;s__Bovifimicola sp900314555	100	7.77	species
vOTU_1757	cw1_vMAG_161	1	Viruses;Duplodnaviria;Heunggongvirae;Uroviricota;Caudoviricetes;;	cw1_vMAG_161	1	2	TRUE	11029	21183	134.783	133.177	1.2062720502287598	0.019785	0.950109	cw1_62_phase	d__Bacteria;p__Bacillota_A;c__Clostridia;o__Christensenellales;f__Aristaeellaceae;g__SFMI01;s__SFMI01 sp004556155	96.98	2.73	species
vOTU_1758	cw1_vMAG_162	1	Viruses;Duplodnaviria;Heunggongvirae;Uroviricota;Caudoviricetes;;	cw1_vMAG_162	1	2	TRUE	786	1371	28.0862	27.4916	1.02791	0.00774813	0.9717397741534836	cw1_131_phase	d__Bacteria;p__Actinomycetota;c__Actinomycetes;o__Actinomycetales;f__Bifidobacteriaceae;g__Bifidobacterium;s__Bifidobacterium pseudocatenulatum	92.45	0.7	species
vOTU_1759	cw1_vMAG_163	1	Viruses;Duplodnaviria;Heunggongvirae;Uroviricota;Caudoviricetes;;	cw1_vMAG_163	1	2	TRUE	1256	2567	28.7955	27.7568	0.8621540322887457	0.00564661	1.0410216997930115	cw1_68_phase	d__Bacteria;p__Bacillota_A;c__Clostridia;o__Lachnospirales;f__Lachnospiraceae;g__Anaerostipes;s__Anaerostipes hadrus	98.47	1.94	species
vOTU_176	rk2_vContig_365	5	Viruses;Duplodnaviria;Heunggongvirae;Uroviricota;Caudoviricetes;;	rnw2_vContig_1266	0	1	FALSE
vOTU_176	rk3_vContig_676	5	Viruses;Duplodnaviria;Heunggongvirae;Uroviricota;Caudoviricetes;;	rnw2_vContig_1266	0	1	FALSE
vOTU_176	rnw2_vContig_1266	5	Viruses;Duplodnaviria;Heunggongvirae;Uroviricota;Caudoviricetes;;	rnw2_vContig_1266	0	1	TRUE
vOTU_176	sw1_vContig_584	5	Viruses;Duplodnaviria;Heunggongvirae;Uroviricota;Caudoviricetes;;	rnw2_vContig_1266	0	1	FALSE
vOTU_176	sw1_vContig_719	5	Viruses;Duplodnaviria;Heunggongvirae;Uroviricota;Caudoviricetes;;	rnw2_vContig_1266	0	1	TRUE
vOTU_1760	cw1_vMAG_164	1	Viruses;Duplodnaviria;Heunggongvirae;Uroviricota;Caudoviricetes;;	cw1_vMAG_164	1	2	TRUE	2662	9854	145.601	135.569	0.852201	0.020666	1.160268741291398	cw1_114_phase	d__Bacteria;p__Bacillota_A;c__Clostridia;o__Oscillospirales;f__Oscillospiraceae;g__F23-B02;s__F23-B02 sp934597175	95.95	1.08	species
vOTU_1761	cw1_vMAG_165	1	Viruses;Duplodnaviria;Heunggongvirae;Uroviricota;Caudoviricetes;;	cw1_vMAG_165	1	2	TRUE	1243	3203	31.3641	30.8675	0.808077	0.00515639	1.0367383268521373	cw1_64_phase	d__Bacteria;p__Bacillota_B;c__Peptococcia;o__Peptococcales;f__Peptococcaceae;g__UBA7185;s__UBA7185 sp900756555	97.74	0.22	species
vOTU_1762	cw1_vMAG_19	1	Viruses;Duplodnaviria;Heunggongvirae;Uroviricota;Caudoviricetes;;	cw1_vMAG_19	1	3	FALSE	591	1418	57.8728	41.6093	0.6173322964443632	0.0117695	1.1285525598142694	cw1_42_phase	d__Bacteria;p__Bacillota_A;c__Clostridia;o__Oscillospirales;f__Ruminococcaceae;g__Gemmiger;s__Gemmiger formicilis	99.98	3.16	species
vOTU_1763	cw1_vMAG_2	1	Viruses;Duplodnaviria;Heunggongvirae;Uroviricota;Caudoviricetes;;	cw1_vMAG_2	1	5	TRUE	1786	7362	55.6509	26.9942	0.5220508989567689	0.00724006	1.2833875314308647	cw1_29_phase	d__Bacteria;p__Bacillota_A;c__Clostridia;o__Lachnospirales;f__Lachnospiraceae;g__Faecalimonas;s__1256	97.73	0.24	species
vOTU_1764	cw1_vMAG_21	1	Viruses;Duplodnaviria;Heunggongvirae;Uroviricota;Caudoviricetes;;	cw1_vMAG_21	1	2	FALSE	939	4671	214.798	91.389	1.86866	0.0109375	1.168743808018829	cw1_123_phase	d__Bacteria;p__Bacillota_A;c__Clostridia;o__Oscillospirales;f__CAG-272;g__UMGS1696;s__UMGS1696 sp900753285	77.35	1.05	species
vOTU_1765	cw1_vMAG_23	1	Viruses;Duplodnaviria;Heunggongvirae;Uroviricota;Caudoviricetes;;	cw1_vMAG_23	1	2	FALSE	696	2075	53.7036	50.854	0.6828783709778629	0.00493658	0.995392	cw1_5_phase	d__Bacteria;p__Bacteroidota;c__Bacteroidia;o__Bacteroidales;f__Bacteroidaceae;g__Bacteroides;s__Bacteroides uniformis	90.96	9.76	species
vOTU_1766	cw1_vMAG_24	1	Viruses;Duplodnaviria;Heunggongvirae;Uroviricota;Caudoviricetes;;	cw1_vMAG_24	1	2	FALSE	186	887	30.1578	27.9072	0.3747433573093536	0.00315813	0.6367919015352299	cw1_5_phase	d__Bacteria;p__Bacteroidota;c__Bacteroidia;o__Bacteroidales;f__Bacteroidaceae;g__Bacteroides;s__Bacteroides uniformis	90.96	9.76	species
vOTU_1767	cw1_vMAG_25	1	Viruses;Duplodnaviria;Heunggongvirae;Uroviricota;Caudoviricetes;;	cw1_vMAG_25	2	6	FALSE	869	2823	25.283	11.5942	0.4645017703856716	0.00450374	1.0696188334532053	cw1_24_phase	d__Bacteria;p__Verrucomicrobiota;c__Lentisphaeria;o__Victivallales;f__Victivallaceae;g__SIG78;s__1079	99.02	2.04	family
vOTU_1767	cw1_vMAG_25	1	Viruses;Duplodnaviria;Heunggongvirae;Uroviricota;Caudoviricetes;;	cw1_vMAG_25	2	6	FALSE	952	2823	25.283	12.7015	0.4583709040400374	0.0046268	1.025256038684131	cw1_16_phase	d__Bacteria;p__Verrucomicrobiota;c__Lentisphaeria;o__Victivallales;f__Victivallaceae;g__Victivallis;s__1099	94.68	0.83	family
vOTU_1769	cw1_vMAG_26	1	Viruses;Duplodnaviria;Heunggongvirae;Uroviricota;Caudoviricetes;;	cw1_vMAG_26	1	2	FALSE	795	2921	41.4991	38.9054	0.6923521347925452	0.00790075	1.216415222627948	cw1_126_phase	d__Bacteria;p__Bacillota_C;c__Negativicutes;o__Selenomonadales;f__Selenomonadaceae;g__Anaerovibrio;s__Anaerovibrio sp028691285	87.56	0.23	species
vOTU_177	rlp6_vMAG_43	5	Viruses;Duplodnaviria;Heunggongvirae;Uroviricota;Caudoviricetes;;	sw3_vContig_601	1	3	FALSE	568	1771	71.3681	61.2343	0.7250344893106919	0.0139674	1.1126156601974402	rlp6_94_phase	d__Bacteria;p__Bacteroidota;c__Bacteroidia;o__Bacteroidales;f__UBA932;g__Cryptobacteroides;s__	70.48	4.58	genus
vOTU_177	rlp7_vMAG_13	5	Viruses;Duplodnaviria;Heunggongvirae;Uroviricota;Caudoviricetes;;	sw3_vContig_601	1	3	FALSE	573	1087	18.1218	16.0491	0.5366377055956268	0.00697462	1.119026468879417	rlp7_38_phase	d__Bacteria;p__Bacteroidota;c__Bacteroidia;o__Bacteroidales;f__UBA932;g__Cryptobacteroides;s__62	82.9	1.27	genus
vOTU_177	rlp7_vMAG_69	5	Viruses;Duplodnaviria;Heunggongvirae;Uroviricota;Caudoviricetes;;	sw3_vContig_601	1	2	FALSE	275	734	26.4238	16.5149	0.5522104046015791	0.00702429	1.1269956486143289	rlp7_38_phase	d__Bacteria;p__Bacteroidota;c__Bacteroidia;o__Bacteroidales;f__UBA932;g__Cryptobacteroides;s__62	82.9	1.27	genus
vOTU_177	sw2_vMAG_221	5	Viruses;Duplodnaviria;Heunggongvirae;Uroviricota;Caudoviricetes;;	sw3_vContig_601	1	2	FALSE	2527	5111	53.6413	45.3653	0.4689750325845249	0.0217967	1.0476026217731491	sw2_86_phase	d__Bacteria;p__Bacteroidota;c__Bacteroidia;o__Bacteroidales;f__UBA932;g__Cryptobacteroides;s__	84.45	6.44	genus
vOTU_177	sw3_vContig_601	5	Viruses;Duplodnaviria;Heunggongvirae;Uroviricota;Caudoviricetes;;	sw3_vContig_601	1	1	FALSE	905	7564	66.9718	62.8729	0.749244	0.00387934	1.0035559597636845	sw3_35_phase	d__Bacteria;p__Bacteroidota;c__Bacteroidia;o__Bacteroidales;f__UBA932;g__Cryptobacteroides;s__	87.11	8.56	genus
vOTU_1770	cw1_vMAG_27	1	Viruses;Duplodnaviria;Heunggongvirae;Uroviricota;Caudoviricetes;;	cw1_vMAG_27	0	3	FALSE
vOTU_1771	cw1_vMAG_28	1	Viruses;Duplodnaviria;Heunggongvirae;Uroviricota;Caudoviricetes;;	cw1_vMAG_28	1	3	FALSE	322	549	25.5325	24.396	0.7108177307095851	0.00711325	0.9532997479712836	cw1_60_phase	d__Bacteria;p__Bacillota_A;c__Clostridia;o__Lachnospirales;f__Lachnospiraceae;g__Jutongia;s__Jutongia sp003524945	99.74	2.45	species
vOTU_1772	cw1_vMAG_3	1	Viruses;Duplodnaviria;Heunggongvirae;Uroviricota;Caudoviricetes;;	cw1_vMAG_3	1	3	TRUE	6937	11997	190.665	188.437	0.8760414986546426	0.0335257	1.0149602130208923	cw1_23_phase	d__Bacteria;p__Bacillota_A;c__Clostridia;o__Lachnospirales;f__Lachnospiraceae;g__Anthropogastromicrobium;s__	96.21	5.48	species
vOTU_1773	cw1_vMAG_31	1	Viruses;Duplodnaviria;Heunggongvirae;Uroviricota;Caudoviricetes;;	cw1_vMAG_31	0	3	FALSE
vOTU_1774	cw1_vMAG_33	1	Viruses;Duplodnaviria;Heunggongvirae;Uroviricota;Caudoviricetes;;	cw1_vMAG_33	1	3	FALSE	601	4457	40.3316	22.2583	1.7076250287466497	0.0010074	0.9595031433974212	cw1_52_phase	d__Bacteria;p__Bacillota_A;c__Clostridia;o__Lachnospirales;f__Lachnospiraceae;g__CAG-882;s__CAG-882 sp900545455	99.59	0.28	species
vOTU_1775	cw1_vMAG_35	1	Viruses;Duplodnaviria;Heunggongvirae;Uroviricota;Caudoviricetes;;	cw1_vMAG_35	1	6	FALSE	429	2853	20.7532	9.07554	0.6426682654607202	0.00202101	0.7557633641987795	cw1_102_phase	d__Bacteria;p__Bacillota_A;c__Clostridia;o__Lachnospirales;f__Lachnospiraceae;g__Lachnoclostridium_B;s__Lachnoclostridium_B ammoniilytica	97.13	0.95	species
vOTU_1776	cw1_vMAG_36	1	Viruses;Duplodnaviria;Heunggongvirae;Uroviricota;Caudoviricetes;;	cw1_vMAG_36	2	6	FALSE	660	3556	39.4572	20.5053	0.4257788303675911	0.0070173	0.9886511204118776	cw1_97_phase	d__Bacteria;p__Bacillota_A;c__Clostridia;o__Oscillospirales;f__Oscillospiraceae;g__Hominicoprocola;s__Hominicoprocola sp934636865	92.08	4.97	family
vOTU_1776	cw1_vMAG_36	1	Viruses;Duplodnaviria;Heunggongvirae;Uroviricota;Caudoviricetes;;	cw1_vMAG_36	2	6	FALSE	341	3556	39.4572	10.5944	0.3464173346747882	0.00615955	1.0307819682785244	cw1_144_phase	d__Bacteria;p__Bacillota_A;c__Clostridia;o__Oscillospirales;f__Oscillospiraceae;g__Dysosmobacter;s__Dysosmobacter segnis	85.73	2.78	family
vOTU_1778	cw1_vMAG_37	1	Viruses;Duplodnaviria;Heunggongvirae;Uroviricota;Caudoviricetes;;	cw1_vMAG_37	1	3	FALSE	500	2089	43.1594	29.5612	0.8409986271880253	0.00617747	1.1257582690225592	cw1_133_phase		40.67	0.7
vOTU_1779	cw1_vMAG_38	1	Viruses;Duplodnaviria;Heunggongvirae;Uroviricota;Caudoviricetes;;	cw1_vMAG_38	1	2	FALSE	970	1884	42.8571	41.949	1.0808007206389545	0.00770449	0.9937160450364289	cw1_81_phase	d__Bacteria;p__Bacillota_A;c__Clostridia;o__Oscillospirales;f__Oscillospiraceae;g__Faecousia;s__Faecousia sp900544975	97.96	0.56	species
vOTU_178	rk3_vContig_1859	5	Viruses;Duplodnaviria;Heunggongvirae;Uroviricota;Caudoviricetes;;	rlp8_vContig_1771	0	1	FALSE
vOTU_178	rlp6_vContig_1272	5	Viruses;Duplodnaviria;Heunggongvirae;Uroviricota;Caudoviricetes;;	rlp8_vContig_1771	0	1	FALSE
vOTU_178	rlp7_vContig_1872	5	Viruses;Duplodnaviria;Heunggongvirae;Uroviricota;Caudoviricetes;;	rlp8_vContig_1771	0	1	FALSE
vOTU_178	rlp8_vContig_1771	5	Viruses;Duplodnaviria;Heunggongvirae;Uroviricota;Caudoviricetes;;	rlp8_vContig_1771	1	1	TRUE	18	389	5.12625	4.1942	0.7110007487004127	0.000613858	0.9297126515272572	rlp8_338_phase		18.68	0
vOTU_178	rnw2_vContig_854	5	Viruses;Duplodnaviria;Heunggongvirae;Uroviricota;Caudoviricetes;;	rlp8_vContig_1771	1	1	TRUE	18	374	5.57477	3.71651	0.5200242956278046	0.000519274	0.5933535529943389	rnw2_310_phase		41.93	0.8
vOTU_1780	cw1_vMAG_39	1	Viruses;Duplodnaviria;Heunggongvirae;Uroviricota;Caudoviricetes;;	cw1_vMAG_39	1	2	FALSE	3463	8301	278.669	208.295	0.968361	0.0319821	0.9682295227598836	cw1_23_phase	d__Bacteria;p__Bacillota_A;c__Clostridia;o__Lachnospirales;f__Lachnospiraceae;g__Anthropogastromicrobium;s__	96.21	5.48	species
vOTU_1781	cw1_vMAG_40	1	Viruses;Duplodnaviria;Heunggongvirae;Uroviricota;Caudoviricetes;;	cw1_vMAG_40	0	2	FALSE
vOTU_1782	cw1_vMAG_41	1	Viruses;Duplodnaviria;Heunggongvirae;Uroviricota;Caudoviricetes;;	cw1_vMAG_41	1	3	FALSE	119	1043	23.5398	15.2241	1.0568835889475132	0.00189076	1.462811238632154	cw1_163_phase		44.86	0.72
vOTU_1783	cw1_vMAG_42	1	Viruses;Duplodnaviria;Heunggongvirae;Uroviricota;Caudoviricetes;;	cw1_vMAG_42	1	4	TRUE	842	3295	26.1313	21.5079	0.8991949942344941	0.00255078	0.5302255374990011	cw1_65_phase	d__Bacteria;p__Bacillota_A;c__Clostridia;o__Lachnospirales;f__Lachnospiraceae;g__Agathobacter;s__1102	86.17	0.61	species
vOTU_1784	cw1_vMAG_43	1	Viruses;Duplodnaviria;Heunggongvirae;Uroviricota;Caudoviricetes;;	cw1_vMAG_43	1	3	FALSE	348	1398	48.8948	45.3744	1.0515640019154675	0.0196858	0.996381	cw1_184_phase	d__Bacteria;p__Bacillota_I;c__Bacilli_A;o__RF39;f__UBA660;g__CAG-302;s__CAG-302 sp934162325	63.18	1.58	species
vOTU_1785	cw1_vMAG_44	1	Viruses;Duplodnaviria;Heunggongvirae;Uroviricota;Caudoviricetes;;	cw1_vMAG_44	1	4	FALSE	1277	2468	65.3152	63.476	1.1439568624742729	0.0114839	0.9531948347419422	cw1_85_phase	d__Bacteria;p__Bacillota_A;c__Clostridia;o__Oscillospirales;f__Ruminococcaceae;g__HGM13222;s__HGM13222 sp900757485	84.42	1.91	species
vOTU_1786	cw1_vMAG_45	1	Viruses;Duplodnaviria;Heunggongvirae;Uroviricota;Caudoviricetes;;	cw1_vMAG_45	1	4	TRUE	366	1055	16.2001	15.6444	0.8933776975617325	0.00266133	0.9865871308868036	cw1_106_phase	d__Bacteria;p__Bacillota_A;c__Clostridia;o__Oscillospirales;f__Ruminococcaceae;g__Porcipelethomonas;s__Porcipelethomonas sp900554975	99.93	3.14	species
vOTU_1787	cw1_vMAG_47	1	Viruses;Duplodnaviria;Heunggongvirae;Uroviricota;Caudoviricetes;;	cw1_vMAG_47	0	3	FALSE
vOTU_1788	cw1_vMAG_50	1	Viral status unconfirmed	cw1_vMAG_50	1	2	TRUE	499	875	35.4567	35.1049	0.8921586194339751	0.0119882	1.0376617867642968	cw1_139_phase	d__Bacteria;p__Pseudomonadota;c__Alphaproteobacteria;o__RF32;f__CAG-239;g__CAJLXD01;s__293	97.83	1.05	species
vOTU_1789	cw1_vMAG_51	1	Viruses;Duplodnaviria;Heunggongvirae;Uroviricota;Caudoviricetes;;	cw1_vMAG_51	1	3	FALSE	178	1427	44.7757	18.3642	0.4807548738082166	0.00397708	0.7996289308133377	cw1_64_phase	d__Bacteria;p__Bacillota_B;c__Peptococcia;o__Peptococcales;f__Peptococcaceae;g__UBA7185;s__UBA7185 sp900756555	97.74	0.22	species
vOTU_179	rk3_vMAG_190	5	Viruses;Duplodnaviria;Heunggongvirae;Uroviricota;Caudoviricetes;;	rk3_vMAG_190	1	3	FALSE	698	2024	37.3956	36.1525	0.8961262879734317	0.00725849	1.206179541702999	rk3_103_phase	d__Bacteria;p__Bacillota_A;c__Clostridia;o__Oscillospirales;f__CAG-272;g__HGM12713;s__	95.91	6.44	family
vOTU_179	rnw2_vMAG_192	5	Viruses;Duplodnaviria;Heunggongvirae;Uroviricota;Caudoviricetes;;	rk3_vMAG_190	1	2	FALSE	340	950	42.2091	40.0868	1.0166919974764863	0.00766034	1.3187445794085957	rnw2_161_phase	d__Bacteria;p__Bacillota_A;c__Clostridia;o__Oscillospirales;f__CAG-272;g__HGM12713;s__155	96.61	0.13	family
vOTU_179	rnw3_vContig_750	5	Viruses;Duplodnaviria;Heunggongvirae;Uroviricota;Caudoviricetes;;	rk3_vMAG_190	1	1	FALSE	170	1019	51.3014	49.5525	1.0549641071849598	0.00345236	1.5726018164181277	rnw3_90_phase	d__Bacteria;p__Bacillota_A;c__Clostridia;o__Oscillospirales;f__CAG-272;g__HGM12713;s__155	95.94	4.76	family
vOTU_179	sw1_vMAG_320	5	Viruses;Duplodnaviria;Heunggongvirae;Uroviricota;Caudoviricetes;;	rk3_vMAG_190	1	2	FALSE	4397	11281	210.541	193.186	0.8751979101103077	0.0378774	1.1651674987804743	sw1_98_phase		96.33	11.17	family
vOTU_179	sw3_vContig_873	5	Viruses;Duplodnaviria;Heunggongvirae;Uroviricota;Caudoviricetes;;	rk3_vMAG_190	1	1	FALSE	42	632	12.0549	10.3327	1.448680999338878	0.00039145	0.5269759663919722	sw3_267_phase	d__Bacteria;p__Bacillota_A;c__Clostridia;o__Oscillospirales;f__CAG-272;g__UBA1740;s__	60.78	0.07	family
vOTU_1790	cw1_vMAG_52	1	Viruses;Duplodnaviria;Heunggongvirae;Uroviricota;Caudoviricetes;;	cw1_vMAG_52	1	6	FALSE	4565	12699	158.763	103.863	1.0038357276174392	0.0163159	1.0061445211297064	cw1_33_phase	d__Bacteria;p__Bacillota_A;c__Clostridia;o__Oscillospirales;f__Oscillospiraceae;g__CAG-170;s__CAG-170 sp000436735	81.61	2.47	species
vOTU_1791	cw1_vMAG_53	1	Viruses;Duplodnaviria;Heunggongvirae;Uroviricota;Caudoviricetes;;	cw1_vMAG_53	0	2	FALSE
vOTU_1792	cw1_vMAG_54	1	Viruses;Duplodnaviria;Heunggongvirae;Uroviricota;Caudoviricetes;;	cw1_vMAG_54	0	3	FALSE
vOTU_1793	cw1_vMAG_55	1	Viruses;Duplodnaviria;Heunggongvirae;Uroviricota;Caudoviricetes;;	cw1_vMAG_55	1	2	TRUE	108	4430	36.1901	18.0951	0.4614293653409271	0.00411089	0.2519382289285977	cw1_190_phase		41.26	0.12
vOTU_1794	cw1_vMAG_57	1	Viruses;Duplodnaviria;Heunggongvirae;Uroviricota;Caudoviricetes;;	cw1_vMAG_57	1	2	FALSE	704	1622	54.703	53.4874	1.034414895570603	0.00642592	1.139072825476775	cw1_29_phase	d__Bacteria;p__Bacillota_A;c__Clostridia;o__Lachnospirales;f__Lachnospiraceae;g__Faecalimonas;s__1256	97.73	0.24	species
vOTU_1795	cw1_vMAG_6	1	Viruses;Duplodnaviria;Heunggongvirae;Uroviricota;Caudoviricetes;;	cw1_vMAG_6	1	5	FALSE	1862	3141	40.2558	39.3678	1.185164426120114	0.00633153	0.9858163197170005	cw1_50_phase	d__Bacteria;p__Bacillota_A;c__Clostridia;o__UBA1212;f__UBA1255;g__UMGS1851;s__UMGS1851 sp900555605	93.83	0.43	species
vOTU_1796	cw1_vMAG_60	1	Viruses;Duplodnaviria;Heunggongvirae;Uroviricota;Caudoviricetes;;	cw1_vMAG_60	1	2	FALSE	450	1245	39.9743	36.8616	0.9477181404811948	0.00622309	1.129787533236639	cw1_98_phase	d__Bacteria;p__Bacillota_A;c__Clostridia;o__Oscillospirales;f__Ruminococcaceae;g__Faecalibacterium;s__Faecalibacterium prausnitzii_J	87.69	2.77	species
vOTU_1797	cw1_vMAG_61	1	Viruses;Duplodnaviria;Heunggongvirae;Uroviricota;Caudoviricetes;;	cw1_vMAG_61	1	2	FALSE	1076	2423	43.5204	40.5437	0.6915151191018362	0.00686864	1.0258462065205252	cw1_15_phase	d__Bacteria;p__Bacillota_A;c__Clostridia;o__Lachnospirales;f__Lachnospiraceae;g__Blautia_A;s__Blautia_A sp018919065	100	1.85	species
vOTU_1798	cw1_vMAG_64	1	Viruses;Duplodnaviria;Heunggongvirae;Uroviricota;Caudoviricetes;;	cw1_vMAG_64	0	2	FALSE
vOTU_1799	cw1_vMAG_65	1	Viruses;Duplodnaviria;Heunggongvirae;Uroviricota;Caudoviricetes;;	cw1_vMAG_65	1	2	FALSE	52	5236	240.051	68.965	2.0629460523194982	0.0084095	1.333884435630348	cw1_217_phase		6.99	0.14
vOTU_17a	gg1_vMAG_46	5	Viruses;Duplodnaviria;Heunggongvirae;Uroviricota;Caudoviricetes;;	gg1_vMAG_46	1	2	FALSE	7	130605	759.959	6.26586	0.3005367875053991	2.4082448195e-05	0.4998881411615302	gg1_1_phase		43.78	32.99
vOTU_17a	gg2_vMAG_154	5	Viruses;Duplodnaviria;Heunggongvirae;Uroviricota;Caudoviricetes;;	gg1_vMAG_46	0	2	FALSE
vOTU_17a	gg3_vContig_403	5	Viruses;Duplodnaviria;Heunggongvirae;Uroviricota;Caudoviricetes;;	gg1_vMAG_46	0	1	FALSE
vOTU_17a	gg3_vContig_466	5	Viruses;Duplodnaviria;Heunggongvirae;Uroviricota;Caudoviricetes;;	gg1_vMAG_46	0	1	FALSE
vOTU_17a	gg4_vMAG_92	5	Viruses;Duplodnaviria;Heunggongvirae;Uroviricota;Caudoviricetes;;	gg1_vMAG_46	0	2	FALSE
vOTU_17b	gg1_vContig_626	6	Viruses;Duplodnaviria;Heunggongvirae;Uroviricota;Caudoviricetes;;	gg2_vMAG_35	0	1	FALSE
vOTU_17b	gg1_vMAG_70	6	Viruses;Duplodnaviria;Heunggongvirae;Uroviricota;Caudoviricetes;;	gg2_vMAG_35	1	2	FALSE	298	23547	522.072	247.735	1.32294	0.00839656	0.2972199624264531	gg1_103_phase		18.86	4.38
vOTU_17b	gg2_vMAG_35	6	Viruses;Duplodnaviria;Heunggongvirae;Uroviricota;Caudoviricetes;;	gg2_vMAG_35	2	3	FALSE	6	48721	460.614	2.55897	0.1643745943451179	0.000345314	0.3587810478415212	gg2_102_phase		33.81	7.13
vOTU_17b	gg2_vMAG_35	6	Viruses;Duplodnaviria;Heunggongvirae;Uroviricota;Caudoviricetes;;	gg2_vMAG_35	2	3	FALSE	19	48721	460.614	8.1034	0.198061	0.00299991	0.7863150880721841	gg2_168_phase		25.8	5.75
vOTU_17b	gg3_vContig_465	6	Viruses;Duplodnaviria;Heunggongvirae;Uroviricota;Caudoviricetes;;	gg2_vMAG_35	0	1	FALSE
vOTU_17b	gg4_vContig_403	6	Viruses;Duplodnaviria;Heunggongvirae;Uroviricota;Caudoviricetes;;	gg2_vMAG_35	0	1	FALSE
vOTU_17b	gg4_vContig_435	6	Viruses;Duplodnaviria;Heunggongvirae;Uroviricota;Caudoviricetes;;	gg2_vMAG_35	0	1	FALSE
vOTU_180	rk2_vMAG_128	5	Viruses;Duplodnaviria;Heunggongvirae;Uroviricota;Caudoviricetes;;	shnw1_vContig_1181	0	2	FALSE
vOTU_180	rk3_vMAG_100	5	Viruses;Duplodnaviria;Heunggongvirae;Uroviricota;Caudoviricetes;;	shnw1_vContig_1181	0	3	FALSE
vOTU_180	shnw1_vContig_1181	5	Viruses;Duplodnaviria;Heunggongvirae;Uroviricota;Caudoviricetes;;	shnw1_vContig_1181	0	1	FALSE
vOTU_180	sw1_vMAG_322	5	Viruses;Duplodnaviria;Heunggongvirae;Uroviricota;Caudoviricetes;;	shnw1_vContig_1181	1	2	FALSE	327	2618	33.3737	32.7724	2.5121438512826137	0.00471822	2.121315582748228	sw1_416_phase		6.32	0.01
vOTU_180	sw1_vMAG_83	5	Viruses;Duplodnaviria;Heunggongvirae;Uroviricota;Caudoviricetes;;	shnw1_vContig_1181	1	2	FALSE	111	991	51.4218	50.0685	3.837970262724461	0.00426712	1.918500372125024	sw1_416_phase		6.32	0.01
vOTU_1800	cw1_vMAG_66	1	Viruses;Duplodnaviria;Heunggongvirae;Uroviricota;Caudoviricetes;;	cw1_vMAG_66	1	2	FALSE	250	4492	96.9755	45.1469	1.1470094793731889	0.00143376	0.3052580086067019	cw1_44_phase	d__Bacteria;p__Bacillota_A;c__Clostridia;o__Peptostreptococcales;f__Peptostreptococcaceae;g__Intestinibacter;s__	86.5	6.16	species
vOTU_1801	cw1_vMAG_7	1	Viruses;Duplodnaviria;Heunggongvirae;Uroviricota;Caudoviricetes;;	cw1_vMAG_7	1	2	FALSE	594	1470	57.9402	56.4204	1.0911374387501702	0.00600712	1.0648350670665447	cw1_29_phase	d__Bacteria;p__Bacillota_A;c__Clostridia;o__Lachnospirales;f__Lachnospiraceae;g__Faecalimonas;s__1256	97.73	0.24	species
vOTU_1802	cw1_vMAG_72	1	Viruses;Duplodnaviria;Heunggongvirae;Uroviricota;Caudoviricetes;;	cw1_vMAG_72	0	4	FALSE
vOTU_1803	cw1_vMAG_73	1	Viruses;Duplodnaviria;Heunggongvirae;Uroviricota;Caudoviricetes;;	cw1_vMAG_73	1	3	FALSE	904	1553	32.9102	32.0246	0.9640968850861992	0.00624818	0.97284	cw1_50_phase	d__Bacteria;p__Bacillota_A;c__Clostridia;o__UBA1212;f__UBA1255;g__UMGS1851;s__UMGS1851 sp900555605	93.83	0.43	species
vOTU_1804	cw1_vMAG_75	1	Viruses;Duplodnaviria;Heunggongvirae;Uroviricota;Caudoviricetes;;	cw1_vMAG_75	0	2	FALSE
vOTU_1805	cw1_vMAG_76	1	Viruses;Duplodnaviria;Heunggongvirae;Uroviricota;Caudoviricetes;;	cw1_vMAG_76	0	2	FALSE
vOTU_1806	cw1_vMAG_77	1	Viruses;Duplodnaviria;Heunggongvirae;Uroviricota;Caudoviricetes;;	cw1_vMAG_77	1	2	FALSE	94	1090	22.8091	13.7439	0.184556	0.0019946	0.4021825231604949	cw1_5_phase	d__Bacteria;p__Bacteroidota;c__Bacteroidia;o__Bacteroidales;f__Bacteroidaceae;g__Bacteroides;s__Bacteroides uniformis	90.96	9.76	species
vOTU_1807	cw1_vMAG_8	1	Viruses;Duplodnaviria;Heunggongvirae;Uroviricota;Caudoviricetes;;	cw1_vMAG_8	1	3	FALSE	230	708	16.4007	15.2719	1.165251342234917	0.00277136	0.9858480930927094	cw1_151_phase	d__Bacteria;p__Bacillota_A;c__Clostridia;o__Oscillospirales;f__Oscillospiraceae;g__Faecousia;s__Faecousia sp934567355	55.58	0.16	species
vOTU_1808	cw1_vMAG_81	1	Viruses;Duplodnaviria;Heunggongvirae;Uroviricota;Caudoviricetes;;	cw1_vMAG_81	1	3	FALSE	94	227	11.7836	10.0697	1.0548409597624395	0.00137998	1.508991897902093	cw1_39_phase	d__Bacteria;p__Bacillota_A;c__Clostridia;o__Lachnospirales;f__Lachnospiraceae;g__Roseburia;s__1049	99.86	4.46	species
vOTU_1809	cw1_vMAG_84	1	Viruses;Duplodnaviria;Heunggongvirae;Uroviricota;Caudoviricetes;;	cw1_vMAG_84	1	4	FALSE	241	1087	17.3745	15.6241	0.2098032545738347	0.00343607	0.6928358376715719	cw1_5_phase	d__Bacteria;p__Bacteroidota;c__Bacteroidia;o__Bacteroidales;f__Bacteroidaceae;g__Bacteroides;s__Bacteroides uniformis	90.96	9.76	species
vOTU_181	rlp7_vMAG_74	5	Viruses;Duplodnaviria;Heunggongvirae;Uroviricota;Caudoviricetes;;	rnw1_vContig_1070	1	3	FALSE	99	237	11.6513	10.299	0.3262605152544837	0.00631349	1.1928546186258984	rlp7_52_phase	d__Bacteria;p__Bacillota_A;c__Clostridia;o__Oscillospirales;f__Acutalibacteraceae;g__UBA737;s__503	92.18	1.12	class
vOTU_181	rlp8_vMAG_111	5	Viruses;Duplodnaviria;Heunggongvirae;Uroviricota;Caudoviricetes;;	rnw1_vContig_1070	1	5	FALSE	465	1594	42.618	29.1861	0.4201734549131313	0.01141	0.8280064980200906	rlp8_58_phase	d__Bacteria;p__Bacillota_A;c__Clostridia;o__Oscillospirales;f__Ruminococcaceae;g__CAG-115;s__375	86.17	3.98	class
vOTU_181	rnw1_vContig_1070	5	Viruses;Duplodnaviria;Heunggongvirae;Uroviricota;Caudoviricetes;;	rnw1_vContig_1070	1	1	FALSE	7	409	8.99217	5.24543	0.3063982229656028	0.000314579	0.2667440980999214	rnw1_273_phase	d__Bacteria;p__Bacillota_A;c__Clostridia;o__UMGS1810;f__UMGS1810;g__RGIG1828;s__114	90.18	0.86	class
vOTU_181	rnw2_vMAG_165	5	Viruses;Duplodnaviria;Heunggongvirae;Uroviricota;Caudoviricetes;;	rnw1_vContig_1070	1	2	FALSE	9	247	5.34054	2.67027	0.4118481251825391	0.000636629	0.8410640541764899	rnw2_338_phase		37.84	1.16	class
vOTU_181	sw2_vMAG_191	5	Viruses;Duplodnaviria;Heunggongvirae;Uroviricota;Caudoviricetes;;	rnw1_vContig_1070	1	2	FALSE	4197	6373	172.308	167.016	0.7448275428792163	0.0531966	1.0294739746132342	sw2_50_phase	d__Bacteria;p__Bacillota_A;c__Clostridia;o__Oscillospirales;f__Ruminococcaceae;g__CAG-115;s__1267	99.41	4.81	class
vOTU_1810	cw1_vMAG_85	1	Viruses;Duplodnaviria;Heunggongvirae;Uroviricota;Caudoviricetes;;	cw1_vMAG_85	1	2	FALSE	664	1508	72.6747	70.8605	0.8333623438614983	0.018566	1.0723577362432115	cw1_125_phase	d__Bacteria;p__Bacillota_A;c__Clostridia;o__Oscillospirales;f__Acutalibacteraceae;g__Eubacterium_R;s__Eubacterium_R sp900555015	97.87	0.31	species
vOTU_1811	cw1_vMAG_87	1	Viruses;Duplodnaviria;Heunggongvirae;Uroviricota;Caudoviricetes;;	cw1_vMAG_87	1	3	FALSE	255	1160	45.6477	41.8711	0.745129	0.00652215	1.0041633300995787	cw1_126_phase	d__Bacteria;p__Bacillota_C;c__Negativicutes;o__Selenomonadales;f__Selenomonadaceae;g__Anaerovibrio;s__Anaerovibrio sp028691285	87.56	0.23	species
vOTU_1812	cw1_vMAG_88	1	Viruses;Duplodnaviria;Heunggongvirae;Uroviricota;Caudoviricetes;;	cw1_vMAG_88	1	2	FALSE	133	635	17.7737	14.0708	0.8840797537187871	0.00195959	1.1390656233634775	cw1_119_phase	d__Bacteria;p__Bacteroidota;c__Bacteroidia;o__Bacteroidales;f__CHK158-818;g__Gallibacteroides;s__	82.52	1.18	species
vOTU_1813	cw1_vMAG_89	1	Viruses;Duplodnaviria;Heunggongvirae;Uroviricota;Caudoviricetes;;	cw1_vMAG_89	1	2	FALSE	1114	1752	33.6852	32.3773	0.9433643223963724	0.00766585	1.027356696097035	cw1_60_phase	d__Bacteria;p__Bacillota_A;c__Clostridia;o__Lachnospirales;f__Lachnospiraceae;g__Jutongia;s__Jutongia sp003524945	99.74	2.45	species
vOTU_1814	cw1_vMAG_91	1	Viruses;Duplodnaviria;Heunggongvirae;Uroviricota;Caudoviricetes;;	cw1_vMAG_91	1	2	FALSE	237	746	18.9249	18.3069	0.4962953503189309	0.00727322	0.6196965829800524	cw1_150_phase	d__Bacteria;p__Pseudomonadota;c__Alphaproteobacteria;o__RF32;f__CACZRW01;g__RGIG5556;s__	98.42	6.27	species
vOTU_1815	cw1_vMAG_92	1	Viruses;Duplodnaviria;Heunggongvirae;Uroviricota;Caudoviricetes;;	cw1_vMAG_92	1	2	FALSE	276	551	24.783	24.2557	0.6575642967000765	0.0113344	0.9657158380286646	cw1_150_phase	d__Bacteria;p__Pseudomonadota;c__Alphaproteobacteria;o__RF32;f__CACZRW01;g__RGIG5556;s__	98.42	6.27	species
vOTU_1816	cw1_vMAG_98	1	Viruses;Duplodnaviria;Heunggongvirae;Uroviricota;Caudoviricetes;;	cw1_vMAG_98	1	2	FALSE	95	764	35.7494	17.4164	1.7240468302322185	0.00101619	0.6381505162911012	cw1_88_phase	d__Bacteria;p__Bacillota_A;c__Clostridia;o__Lachnospirales;f__Lachnospiraceae;g__Agathobacter;s__325	80.08	0.28	species
vOTU_1817	cw2_vContig_116	1	Viruses;Duplodnaviria;Heunggongvirae;Uroviricota;Caudoviricetes;;	cw2_vContig_116	0	1	FALSE
vOTU_1818	cw2_vContig_128	1	Viruses;Duplodnaviria;Heunggongvirae;Uroviricota;Caudoviricetes;;	cw2_vContig_128	0	1	FALSE
vOTU_1819	cw2_vContig_132	1	Viruses;Duplodnaviria;Heunggongvirae;Uroviricota;Caudoviricetes;;	cw2_vContig_132	1	1	FALSE	13	128	6.43734	4.64919	0.6157063186666148	0.000294241	0.8735622217769086	cw2_35_phase	d__Bacteria;p__Bacillota_A;c__Clostridia;o__Lachnospirales;f__Lachnospiraceae;g__Blautia;s__Blautia celeris	60.82	7.39	species
vOTU_182	rlp8_vMAG_7	5	Viruses;Duplodnaviria;Heunggongvirae;Uroviricota;Caudoviricetes;;	sw3_vContig_1344	0	5	FALSE
vOTU_182	sw1_vContig_1302	5	Viruses;Duplodnaviria;Heunggongvirae;Uroviricota;Caudoviricetes;;	sw3_vContig_1344	0	1	FALSE
vOTU_182	sw1_vContig_1701	5	Viruses;Duplodnaviria;Heunggongvirae;Uroviricota;Caudoviricetes;;	sw3_vContig_1344	0	1	FALSE
vOTU_182	sw1_vContig_939	5	Viruses;Duplodnaviria;Heunggongvirae;Uroviricota;Caudoviricetes;;	sw3_vContig_1344	0	1	FALSE
vOTU_182	sw3_vContig_1344	5	Viruses;Duplodnaviria;Heunggongvirae;Uroviricota;Caudoviricetes;;	sw3_vContig_1344	0	1	TRUE
vOTU_1820	cw2_vContig_135	1	Viruses;Duplodnaviria;Heunggongvirae;Uroviricota;Caudoviricetes;;	cw2_vContig_135	1	1	FALSE	56	114	5.67249	5.57297	1.089253983961341	0.000817818	1.1194009222590278	cw2_60_phase	d__Bacteria;p__Bacillota_A;c__Clostridia;o__Lachnospirales;f__Lachnospiraceae;g__KM106-2;s__831	97.9	0.2	species
vOTU_1821	cw2_vContig_138	1	Viruses;Duplodnaviria;Heunggongvirae;Uroviricota;Caudoviricetes;Crassvirales;	cw2_vContig_138	0	1	FALSE
vOTU_1822	cw2_vContig_139	1	Viruses;Duplodnaviria;Heunggongvirae;Uroviricota;Caudoviricetes;;	cw2_vContig_139	1	1	FALSE	1036	1900	67.6494	64.7135	1.0259330089727337	0.00900495	1.0160129025327198	cw2_28_phase	d__Bacteria;p__Bacillota_A;c__Clostridia;o__Lachnospirales;f__Lachnospiraceae;g__Blautia_A;s__Blautia_A faecis	94.64	3.14	species
vOTU_1823	cw2_vContig_145	1	Viruses;Duplodnaviria;Heunggongvirae;Uroviricota;Caudoviricetes;;	cw2_vContig_145	0	1	FALSE
vOTU_1824	cw2_vContig_152	1	Viruses;Duplodnaviria;Heunggongvirae;Uroviricota;Caudoviricetes;;	cw2_vContig_152	1	1	FALSE	40	310	8.10924	7.20821	0.9266891100819004	0.000395021	0.3203924397606513	cw2_84_phase	d__Bacteria;p__Desulfobacterota;c__Desulfovibrionia;o__Desulfovibrionales;f__Desulfovibrionaceae;g__Bilophila;s__Bilophila wadsworthia	83.76	0.66	species
vOTU_1825	cw2_vContig_155	1	Viruses;Duplodnaviria;Heunggongvirae;Uroviricota;Caudoviricetes;;	cw2_vContig_155	1	1	FALSE	601	882	33.4611	32.3834	0.5666823033378909	0.00659404	1.2115697610760243	cw2_6_phase	d__Bacteria;p__Bacteroidota;c__Bacteroidia;o__Bacteroidales;f__Bacteroidaceae;g__Bacteroides;s__Bacteroides thetaiotaomicron	95.27	3.75	species
vOTU_1826	cw2_vContig_164	1	Viruses;Duplodnaviria;Heunggongvirae;Uroviricota;Caudoviricetes;;	cw2_vContig_164	1	1	FALSE	3693	6954	177.811	173.994	0.983747	0.0147908	0.9062641554871916	cw2_4_phase	d__Bacteria;p__Bacteroidota;c__Bacteroidia;o__Bacteroidales;f__Tannerellaceae;g__Parabacteroides;s__Parabacteroides distasonis	99.92	8.4	species
vOTU_1827	cw2_vContig_172	1	Viruses;Duplodnaviria;Heunggongvirae;Uroviricota;Caudoviricetes;Crassvirales;	cw2_vContig_172	0	1	FALSE
vOTU_1828	cw2_vContig_174	1	Viruses;Duplodnaviria;Heunggongvirae;Uroviricota;Caudoviricetes;;	cw2_vContig_174	1	1	FALSE	17	203	8.77079	5.32512	0.2658166121708339	0.000932013	0.2183848848035243	cw2_75_phase	d__Bacteria;p__Bacillota_A;c__Clostridia;o__Oscillospirales;f__Oscillospiraceae;g__Lawsonibacter;s__604	97.19	1.97	species
vOTU_1829	cw2_vContig_178	1	Viruses;Duplodnaviria;Heunggongvirae;Uroviricota;Caudoviricetes;;	cw2_vContig_178	1	1	FALSE	29	475	22.5771	19.8405	2.049052350267368	0.000915728	0.2164422075371768	cw2_163_phase		48.77	0.01
vOTU_183	rlp6_vContig_286	5	Viruses;Duplodnaviria;Heunggongvirae;Uroviricota;Caudoviricetes;;	rnw1_vMAG_150	1	1	FALSE	16	2170	26.2795	10.5118	0.3155715448108243	0.0040405	0.596062	rlp6_389_phase		6.04	0	family
vOTU_183	rlp7_vContig_444	5	Viruses;Duplodnaviria;Heunggongvirae;Uroviricota;Caudoviricetes;;	rnw1_vMAG_150	1	1	FALSE	17	170	2.73233	2.73233	0.1914211161355749	0.00052316	0.2660194436669048	rlp7_21_phase	d__Bacteria;p__Bacillota_A;c__Clostridia;o__Lachnospirales;f__Lachnospiraceae;g__UBA3766;s__UBA3766 sp015057025	97.97	2.12	family
vOTU_183	rnw1_vMAG_150	5	Viruses;Duplodnaviria;Heunggongvirae;Uroviricota;Caudoviricetes;;	rnw1_vMAG_150	1	2	TRUE	557	6098	62.9972	54.0669	0.6888546557149047	0.00222741	0.5795163710508873	rnw1_2_phase	d__Bacteria;p__Bacillota_A;c__Clostridia;o__Lachnospirales;f__Lachnospiraceae;g__COE1;s__	82.66	6.3	family
vOTU_183	rnw2_vMAG_185	5	Viruses;Duplodnaviria;Heunggongvirae;Uroviricota;Caudoviricetes;;	rnw1_vMAG_150	1	3	FALSE	756	5474	65.7127	63.7725	0.2713346693589248	0.00614197	0.3410253536456826	rnw2_1_phase		100	13.88	family
vOTU_183	sw2_vMAG_152	5	Viruses;Duplodnaviria;Heunggongvirae;Uroviricota;Caudoviricetes;;	rnw1_vMAG_150	0	5	FALSE												family
vOTU_1830	cw2_vContig_181	1	Viruses;Duplodnaviria;Heunggongvirae;Uroviricota;Caudoviricetes;;	cw2_vContig_181	0	1	FALSE
vOTU_1831	cw2_vContig_184	1	Viruses;Duplodnaviria;Heunggongvirae;Uroviricota;Caudoviricetes;;	cw2_vContig_184	1	1	FALSE	60	156	5.82742	5.63944	0.848739	0.000870406	0.9034905035924762	cw2_69_phase	d__Bacteria;p__Bacillota_A;c__Clostridia;o__Oscillospirales;f__Oscillospiraceae;g__Pseudoflavonifractor;s__Pseudoflavonifractor faecis	79.77	3.66	species
vOTU_1832	cw2_vContig_186	1	Viruses;Duplodnaviria;Heunggongvirae;Uroviricota;Caudoviricetes;;	cw2_vContig_186	0	1	FALSE
vOTU_1833	cw2_vContig_191	1	Viruses;Duplodnaviria;Heunggongvirae;Uroviricota;Caudoviricetes;;	cw2_vContig_191	0	1	FALSE
vOTU_1834	cw2_vContig_196	1	Viruses;Duplodnaviria;Heunggongvirae;Uroviricota;Caudoviricetes;;	cw2_vContig_196	0	1	FALSE
vOTU_1835	cw2_vContig_199	1	Viruses;Duplodnaviria;Heunggongvirae;Uroviricota;Caudoviricetes;;	cw2_vContig_199	0	1	FALSE
vOTU_1836	cw2_vContig_200	1	Viruses;Duplodnaviria;Heunggongvirae;Uroviricota;Caudoviricetes;;	cw2_vContig_200	0	1	FALSE
vOTU_1837	cw2_vContig_209	1	Viruses;Duplodnaviria;Heunggongvirae;Uroviricota;Caudoviricetes;;	cw2_vContig_209	1	1	FALSE	44	102	3.05453	2.79999	0.520992	0.000795707	0.9337302720956914	cw2_58_phase	d__Bacteria;p__Bacillota_A;c__Clostridia;o__Lachnospirales;f__Lachnospiraceae;g__14-2;s__1503	80.22	0.53	species
vOTU_1838	cw2_vContig_218	1	Viruses;Duplodnaviria;Heunggongvirae;Uroviricota;Caudoviricetes;;	cw2_vContig_218	0	1	FALSE
vOTU_1839	cw2_vContig_219	1	Viruses;Duplodnaviria;Heunggongvirae;Uroviricota;Caudoviricetes;;	cw2_vContig_219	1	1	TRUE	261	650	10.6554	9.45938	0.6586479690563721	0.00129645	0.7894607666338442	cw2_14_phase	d__Bacteria;p__Bacteroidota;c__Bacteroidia;o__Bacteroidales;f__Bacteroidaceae;g__Bacteroides;s__Bacteroides nordii	85.49	3.82	species
vOTU_184	rk2_vContig_2823	5	Viruses;Duplodnaviria;Heunggongvirae;Uroviricota;Caudoviricetes;;	rk2_vContig_2823	0	1	FALSE
vOTU_184	rk3_vMAG_68	5	Viruses;Duplodnaviria;Heunggongvirae;Uroviricota;Caudoviricetes;;	rk2_vContig_2823	0	3	FALSE
vOTU_184	rlp7_vMAG_92	5	Viruses;Duplodnaviria;Heunggongvirae;Uroviricota;Caudoviricetes;;	rk2_vContig_2823	1	3	FALSE	433	1103	18.4045	18.153	0.9825988177364204	0.060779	1.3822941272524227	rlp7_263_phase		4.5	0
vOTU_184	rlp8_vMAG_132	5	Viruses;Duplodnaviria;Heunggongvirae;Uroviricota;Caudoviricetes;;	rk2_vContig_2823	1	2	FALSE	1228	6407	78.0856	73.8745	0.958979	0.136169	1.2229794381279433	rlp8_474_phase		4.41	0
vOTU_184	rnw1_vContig_1362	5	Viruses;Duplodnaviria;Heunggongvirae;Uroviricota;Caudoviricetes;;	rk2_vContig_2823	0	1	FALSE
vOTU_1840	cw2_vContig_227	1	Viruses;Duplodnaviria;Heunggongvirae;Uroviricota;Caudoviricetes;;	cw2_vContig_227	1	1	FALSE	2327	3821	189.177	173.245	1.009834679753321	0.0182828	1.023390509928168	cw2_5_phase	d__Bacteria;p__Bacillota_A;c__Clostridia;o__Lachnospirales;f__Lachnospiraceae;g__Hungatella;s__Hungatella hathewayi	100	7.89	species
vOTU_1841	cw2_vContig_243	1	Viruses;Duplodnaviria;Heunggongvirae;Uroviricota;Caudoviricetes;;	cw2_vContig_243	1	1	TRUE	8	567	8.63697	1.91933	0.2541824688580966	0.000132849	0.3944125727952179	cw2_35_phase	d__Bacteria;p__Bacillota_A;c__Clostridia;o__Lachnospirales;f__Lachnospiraceae;g__Blautia;s__Blautia celeris	60.82	7.39	species
vOTU_1842	cw2_vContig_252	1	Viruses;Duplodnaviria;Heunggongvirae;Uroviricota;Caudoviricetes;;	cw2_vContig_252	0	1	FALSE
vOTU_1843	cw2_vContig_254	1	Viruses;Duplodnaviria;Heunggongvirae;Uroviricota;Caudoviricetes;;	cw2_vContig_254	0	1	FALSE
vOTU_1844	cw2_vContig_258	1	Viruses;Duplodnaviria;Heunggongvirae;Uroviricota;Caudoviricetes;;	cw2_vContig_258	1	1	FALSE	1974	2845	143.145	140.232	1.0099712371964256	0.0409241	1.151930071090976	cw2_111_phase	d__Bacteria;p__Bacillota_A;c__Clostridia;o__Lachnospirales;f__Lachnospiraceae;g__XBB1006;s__868	96.8	0.82	species
vOTU_1845	cw2_vContig_265	1	Viruses;Duplodnaviria;Heunggongvirae;Uroviricota;Caudoviricetes;;	cw2_vContig_265	1	1	TRUE	434	792	15.227	14.9514	0.9849174797336636	0.00206426	1.033195449712392	cw2_24_phase	d__Bacteria;p__Bacillota_A;c__Clostridia;o__Lachnospirales;f__Lachnospiraceae;g__JALFVM01;s__JALFVM01 sp947039785	98.34	5.55	species
vOTU_1846	cw2_vContig_266	1	Viruses;Duplodnaviria;Heunggongvirae;Uroviricota;Caudoviricetes;;	cw2_vContig_266	1	1	FALSE	989	1514	65.9666	64.4674	0.8135157617296728	0.0164522	1.046898042734173	cw2_54_phase	d__Bacteria;p__Bacillota_A;c__Clostridia;o__Lachnospirales;f__Lachnospiraceae;g__Alitiscatomonas;s__Alitiscatomonas sp900066785	97.85	0.92	species
vOTU_1847	cw2_vContig_271	1	Viruses;Duplodnaviria;Heunggongvirae;Uroviricota;Caudoviricetes;;	cw2_vContig_271	0	1	FALSE
vOTU_1848	cw2_vContig_275	1	Viruses;Duplodnaviria;Heunggongvirae;Uroviricota;Caudoviricetes;;	cw2_vContig_275	0	1	FALSE
vOTU_1849	cw2_vContig_289	1	Viruses;Duplodnaviria;Heunggongvirae;Uroviricota;Caudoviricetes;;	cw2_vContig_289	1	1	FALSE	164	365	16.013	15.7253	1.085876989355023	0.00222553	0.949758	cw2_73_phase	d__Bacteria;p__Fusobacteriota;c__Fusobacteriia;o__Fusobacteriales;f__Fusobacteriaceae;g__Fusobacterium_A;s__Fusobacterium_A varium	99.79	1.66	species
vOTU_185	rlp6_vMAG_178	5	Viruses;Duplodnaviria;Heunggongvirae;Uroviricota;Caudoviricetes;;	rlp7_vMAG_1	0	2	FALSE
vOTU_185	rlp7_vMAG_1	5	Viruses;Duplodnaviria;Heunggongvirae;Uroviricota;Caudoviricetes;;	rlp7_vMAG_1	1	3	TRUE	833	2348	25.2197	24.2867	0.6448522052468273	0.0041046	0.8733893967917757	rlp7_6_phase	d__Bacteria;p__Bacillota_A;c__Clostridia;o__Lachnospirales;f__Lachnospiraceae;g__SIG299;s__152	96.34	2.47	species
vOTU_185	rlp8_vContig_1346	5	Viruses;Duplodnaviria;Heunggongvirae;Uroviricota;Caudoviricetes;;	rlp7_vMAG_1	1	1	FALSE	32	496	24.1928	22.1191	0.4942409604456441	0.00214456	0.4110164222888646	rlp8_221_phase		44.15	4.75
vOTU_185	sw1_vContig_2305	5	Viruses;Duplodnaviria;Heunggongvirae;Uroviricota;Caudoviricetes;;	rlp7_vMAG_1	0	1	FALSE
vOTU_185	sw3_vContig_765	5	Viruses;Duplodnaviria;Heunggongvirae;Uroviricota;Caudoviricetes;;	rlp7_vMAG_1	0	1	FALSE
vOTU_1850	cw2_vContig_290	1	Viruses;Duplodnaviria;Heunggongvirae;Uroviricota;Caudoviricetes;;	cw2_vContig_290	1	1	FALSE	36	151	4.85421	4.72302	0.4257026466839186	0.000693955	0.5297697568967039	cw2_29_phase	d__Bacteria;p__Desulfobacterota;c__Desulfovibrionia;o__Desulfovibrionales;f__Desulfovibrionaceae;g__CASQEL01;s__	99.93	5.29	species
vOTU_1851	cw2_vContig_302	1	Viruses;Duplodnaviria;Heunggongvirae;Uroviricota;Caudoviricetes;;	cw2_vContig_302	1	1	FALSE	267	403	18.062	17.9277	0.8786933504678929	0.0061608	1.0686203165058574	cw2_126_phase	d__Bacteria;p__Pseudomonadota;c__Gammaproteobacteria;o__Burkholderiales;f__Burkholderiaceae;g__Oxalobacter;s__Oxalobacter aliiformigenes	99.99	1.03	species
vOTU_1852	cw2_vContig_304	1	Viruses;Duplodnaviria;Heunggongvirae;Uroviricota;Caudoviricetes;;	cw2_vContig_304	1	1	FALSE	842	2397	33.9009	28.7748	0.6817957018942796	0.00594591	1.0620461389861606	cw2_79_phase	d__Bacteria;p__Bacteroidota;c__Bacteroidia;o__Bacteroidales;f__Bacteroidaceae;g__Prevotella;s__Prevotella sp900545525	88.15	0.06	species
vOTU_1853	cw2_vContig_307	1	Viruses;Duplodnaviria;Heunggongvirae;Uroviricota;Caudoviricetes;;	cw2_vContig_307	1	1	FALSE	19	140	7.70458	5.42174	0.5351037062559628	0.00196787	0.8805284336909509	cw2_159_phase		37.07	0.74
vOTU_1854	cw2_vContig_317	1	Viruses;Duplodnaviria;Heunggongvirae;Uroviricota;Caudoviricetes;;	cw2_vContig_317	1	1	FALSE	1509	3260	78.9212	73.2424	1.480531334655249	0.00503959	0.9760991574118292	cw2_15_phase	d__Bacteria;p__Bacteroidota;c__Bacteroidia;o__Bacteroidales;f__Bacteroidaceae;g__Phocaeicola;s__Phocaeicola dorei	95.49	6.59	species
vOTU_1855	cw2_vContig_320	1	Viruses;Duplodnaviria;Heunggongvirae;Uroviricota;Caudoviricetes;;	cw2_vContig_320	1	1	FALSE	11	143	4.91764	4.50783	0.7450686722286737	0.000592662	0.3768480203278909	cw2_161_phase		15.15	0.03
vOTU_1856	cw2_vContig_321	1	Viruses;Duplodnaviria;Heunggongvirae;Uroviricota;Caudoviricetes;;	cw2_vContig_321	0	1	FALSE
vOTU_1857	cw2_vContig_324	1	Viruses;Duplodnaviria;Heunggongvirae;Uroviricota;Caudoviricetes;;	cw2_vContig_324	0	1	FALSE
vOTU_1858	cw2_vContig_338	1	Viruses;Duplodnaviria;Heunggongvirae;Uroviricota;Caudoviricetes;;	cw2_vContig_338	1	1	FALSE	15	114	3.38088	2.98313	0.4930611640044505	0.00105319	0.6696765624394025	cw2_161_phase		15.15	0.03
vOTU_1859	cw2_vContig_340	1	Viruses;Duplodnaviria;Heunggongvirae;Uroviricota;Caudoviricetes;;	cw2_vContig_340	2	1	FALSE	2538	8270	82.6653	44.9838	0.787179	0.0052818	0.9704617945683556	cw2_6_phase	d__Bacteria;p__Bacteroidota;c__Bacteroidia;o__Bacteroidales;f__Bacteroidaceae;g__Bacteroides;s__Bacteroides thetaiotaomicron	95.27	3.75	genus
vOTU_1859	cw2_vContig_340	1	Viruses;Duplodnaviria;Heunggongvirae;Uroviricota;Caudoviricetes;;	cw2_vContig_340	2	1	FALSE	1884	8270	82.6653	33.3922	0.7326847996230097	0.00456346	1.166942244123207	cw2_8_phase	d__Bacteria;p__Bacteroidota;c__Bacteroidia;o__Bacteroidales;f__Bacteroidaceae;g__Bacteroides;s__Bacteroides sp900557355	91.13	1.69	genus
vOTU_186	rlp6_vMAG_187	5	Viruses;Duplodnaviria;Heunggongvirae;Uroviricota;Caudoviricetes;;	sw3_vContig_125	1	3	FALSE	737	2998	132.861	63.9571	1.0063493937211978	0.0133782	2.029180830520306	rlp6_75_phase	d__Bacteria;p__Bacteroidota;c__Bacteroidia;o__Bacteroidales;f__Bacteroidaceae;g__UBA4372;s__453	99.29	0.75	family
vOTU_186	rlp8_vMAG_160	5	Viruses;Duplodnaviria;Heunggongvirae;Uroviricota;Caudoviricetes;;	sw3_vContig_125	1	2	FALSE	1600	10713	383.182	221.733	1.048620029595405	0.0170772	0.6349883126892456	rlp8_17_phase	d__Bacteria;p__Bacteroidota;c__Bacteroidia;o__Bacteroidales;f__Bacteroidaceae;g__UBA1189;s__UBA1189 sp017465905	82.3	4.32	family
vOTU_186	sw1_vMAG_229	5	Viruses;Duplodnaviria;Heunggongvirae;Uroviricota;Caudoviricetes;;	sw3_vContig_125	1	2	FALSE	1885	4731	96.4821	91.714	0.4978240892582105	0.0317932	1.5936403481344326	sw1_105_phase	d__Bacteria;p__Bacteroidota;c__Bacteroidia;o__Bacteroidales;f__Bacteroidaceae;g__HGM04593;s__HGM04593 sp017451695	95.99	0.63	family
vOTU_186	sw2_vMAG_73	5	Viruses;Duplodnaviria;Heunggongvirae;Uroviricota;Caudoviricetes;;	sw3_vContig_125	1	2	TRUE	923	3775	45.413	32.0951	0.8590313279842009	0.00822179	1.685857424707598	sw2_329_phase		39.06	0.26	family
vOTU_186	sw3_vContig_125	5	Viruses;Duplodnaviria;Heunggongvirae;Uroviricota;Caudoviricetes;;	sw3_vContig_125	1	1	FALSE	573	21515	373.505	331.811	1.1861575137865936	0.00281551	0.3332827527759145	sw3_16_phase	d__Bacteria;p__Bacteroidota;c__Bacteroidia;o__Bacteroidales;f__Bacteroidaceae;g__UBA1189;s__UBA1189 sp017465905	85.45	0.82	family
vOTU_1861	cw2_vContig_352	1	Viruses;Duplodnaviria;Heunggongvirae;Uroviricota;Caudoviricetes;;	cw2_vContig_352	1	1	FALSE	115	241	11.0056	10.9107	0.665387	0.0041377	0.8854173883986164	cw2_138_phase	d__Bacteria;p__Bacteroidota;c__Bacteroidia;o__Flavobacteriales;f__UBA1820;g__Merdimorpha;s__Merdimorpha sp003150615	86.78	0.03	species
vOTU_1862	cw2_vContig_354	1	Viruses;Duplodnaviria;Heunggongvirae;Uroviricota;Caudoviricetes;;	cw2_vContig_354	0	1	TRUE
vOTU_1863	cw2_vContig_355	1	Viruses;Duplodnaviria;Heunggongvirae;Uroviricota;Caudoviricetes;;	cw2_vContig_355	2	1	FALSE	19	888	40.7059	4.83383	0.4284789849329505	0.000536708	3.0145602440972405	cw2_33_phase		39.54	8.53
vOTU_1863	cw2_vContig_355	1	Viruses;Duplodnaviria;Heunggongvirae;Uroviricota;Caudoviricetes;;	cw2_vContig_355	2	1	FALSE	34	888	40.7059	8.65001	0.4505299824797896	0.0140718	3.4207715102361886	cw2_182_phase		8.98	0
vOTU_1865	cw2_vContig_360	1	Viruses;Duplodnaviria;Heunggongvirae;Uroviricota;Caudoviricetes;;	cw2_vContig_360	0	1	FALSE
vOTU_1866	cw2_vContig_364	1	Viruses;Duplodnaviria;Heunggongvirae;Uroviricota;Caudoviricetes;;	cw2_vContig_364	1	1	FALSE	12394	31780	689.865	673.243	0.9067714041608782	0.1003416487848169	0.984316	cw2_77_phase	d__Bacteria;p__Bacillota_A;c__Clostridia;o__Oscillospirales;f__Ruminococcaceae;g__Ruminococcus;s__Ruminococcus sp021769725	99.7	0.43	species
vOTU_1867	cw2_vContig_368	1	Viruses;Duplodnaviria;Heunggongvirae;Uroviricota;Caudoviricetes;;	cw2_vContig_368	0	1	FALSE
vOTU_1868	cw2_vContig_371	1	Viruses;Duplodnaviria;Heunggongvirae;Uroviricota;Caudoviricetes;;	cw2_vContig_371	0	1	TRUE
vOTU_1869	cw2_vContig_374	1	Viruses;Duplodnaviria;Heunggongvirae;Uroviricota;Caudoviricetes;;	cw2_vContig_374	1	1	FALSE	76	469	10.4287	8.34297	1.1809879470102325	0.00064281	0.6954683820782485	cw2_125_phase	d__Bacteria;p__Bacillota_A;c__Clostridia;o__Lachnospirales;f__Lachnospiraceae;g__UBA11774;s__UBA11774 sp900556645	99.97	0.42	species
vOTU_187	rk2_vContig_1956	5	Viruses;Duplodnaviria;Heunggongvirae;Uroviricota;Caudoviricetes;;	shnw1_vContig_1072	1	1	FALSE	110	1571	64.4804	29.4309	0.752592	0.00241928	0.7939167572309265	rk2_54_phase	d__Bacteria;p__Bacteroidota;c__Bacteroidia;o__Bacteroidales;f__Bacteroidaceae;g__RGIG8745;s__579	89.7	1.92	order
vOTU_187	rlp6_vMAG_118	5	Viruses;Duplodnaviria;Heunggongvirae;Uroviricota;Caudoviricetes;;	shnw1_vContig_1072	1	2	FALSE	47	1929	85.6724	34.1238	1.4848051923654098	0.000536749	0.2793438999179866	rlp6_58_phase	d__Bacteria;p__Bacteroidota;c__Bacteroidia;o__Bacteroidales;f__Bacteroidaceae;g__Paraprevotella;s__104	96.67	0.55	order
vOTU_187	rlp8_vContig_1443	5	Viruses;Duplodnaviria;Heunggongvirae;Uroviricota;Caudoviricetes;;	shnw1_vContig_1072	1	1	FALSE	143	1020	36.1113	34.1981	0.5599627270910575	0.00435868	0.4221298376651985	rlp8_128_phase	d__Bacteria;p__Bacteroidota;c__Bacteroidia;o__Bacteroidales;f__UBA932;g__Cryptobacteroides;s__	72.84	3.42	order
vOTU_187	rnw3_vContig_1153	5	Viruses;Duplodnaviria;Heunggongvirae;Uroviricota;Caudoviricetes;;	shnw1_vContig_1072	1	1	FALSE	22	1137	40.7381	30.9048	0.8004535077806009	0.000373517	0.6956301228424956	rnw3_42_phase	d__Bacteria;p__Bacteroidota;c__Bacteroidia;o__Bacteroidales;f__Bacteroidaceae;g__RGIG8745;s__579	93.29	1.42	order
vOTU_187	shnw1_vContig_1072	5	Viruses;Duplodnaviria;Heunggongvirae;Uroviricota;Caudoviricetes;;	shnw1_vContig_1072	1	1	FALSE	51	233	3.59973	3.27833	0.7793	0.000538872	0.994767	shnw1_159_phase	d__Bacteria;p__Bacteroidota;c__Bacteroidia;o__Bacteroidales;f__Rikenellaceae;g__UBA940;s__1448	87	0.23	order
vOTU_1870	cw2_vContig_378	1	Viruses;Duplodnaviria;Heunggongvirae;Uroviricota;Caudoviricetes;;	cw2_vContig_378	1	1	FALSE	69	158	7.64874	7.53947	0.4033261040952898	0.00360166	1.4145745619102803	cw2_121_phase	d__Bacteria;p__Verrucomicrobiota;c__Verrucomicrobiae;o__Opitutales;f__CAG-312;g__UMGS1490;s__UMGS1490 sp900547395	96.68	0.35	species
vOTU_1871	cw2_vContig_389	1	Viruses;Duplodnaviria;Heunggongvirae;Uroviricota;Caudoviricetes;;	cw2_vContig_389	0	1	FALSE
vOTU_1872	cw2_vContig_391	1	Viruses;Duplodnaviria;Heunggongvirae;Uroviricota;Caudoviricetes;;	cw2_vContig_391	1	1	FALSE	90	2382	54.277	17.8935	2.36969	0.000239807	0.7119544331974131	cw2_35_phase	d__Bacteria;p__Bacillota_A;c__Clostridia;o__Lachnospirales;f__Lachnospiraceae;g__Blautia;s__Blautia celeris	60.82	7.39	species
vOTU_1873	cw2_vContig_394	1	Viruses;Duplodnaviria;Heunggongvirae;Uroviricota;Caudoviricetes;;	cw2_vContig_394	1	1	TRUE	452	858	14.9817	14.5628	0.9157269151877308	0.00269107	0.9998101436577678	cw2_57_phase	d__Bacteria;p__Bacillota_A;c__Clostridia;o__Oscillospirales;f__Ruminococcaceae;g__Gemmiger;s__1024	99.8	0.25	species
vOTU_1874	cw2_vContig_401	1	Viruses;Duplodnaviria;Heunggongvirae;Uroviricota;Caudoviricetes;;	cw2_vContig_401	1	1	TRUE	2487	4433	80.3808	79.2025	1.022034971583687	0.0145734	1.1118782271118743	cw2_70_phase	d__Bacteria;p__Bacteroidota;c__Bacteroidia;o__Bacteroidales;f__Muribaculaceae;g__CAG-873;s__945	99.96	0.31	species
vOTU_1875	cw2_vContig_404	1	Viral status unconfirmed	cw2_vContig_404	1	1	FALSE	264	452	19.6291	18.844	0.6834809489793018	0.00476614	0.9862410205680026	cw2_41_phase	d__Bacteria;p__Bacillota_A;c__Clostridia;o__Lachnospirales;f__Lachnospiraceae;g__Roseburia_B;s__1586	100	2.1	species
vOTU_1876	cw2_vContig_408	1	Viruses;Duplodnaviria;Heunggongvirae;Uroviricota;Caudoviricetes;;	cw2_vContig_408	1	1	FALSE	1641	4783	256.626	247.138	0.6522335064677945	0.0146041	0.647851	cw2_1_phase		100	17.99
vOTU_1877	cw2_vContig_412	1	Viruses;Duplodnaviria;Heunggongvirae;Uroviricota;Caudoviricetes;;	cw2_vContig_412	0	1	FALSE
vOTU_1878	cw2_vContig_425	1	Viruses;Duplodnaviria;Heunggongvirae;Uroviricota;Caudoviricetes;;	cw2_vContig_425	0	1	FALSE
vOTU_1879	cw2_vContig_427	1	Viruses;Duplodnaviria;Heunggongvirae;Uroviricota;Caudoviricetes;;	cw2_vContig_427	0	1	FALSE
vOTU_188	rlp6_vContig_317	5	Viruses;Duplodnaviria;Heunggongvirae;Uroviricota;Caudoviricetes;;	rnw1_vMAG_67	0	1	FALSE
vOTU_188	rnw1_vMAG_67	5	Viruses;Duplodnaviria;Heunggongvirae;Uroviricota;Caudoviricetes;;	rnw1_vMAG_67	0	2	FALSE
vOTU_188	rnw3_vContig_1091	5	Viruses;Duplodnaviria;Heunggongvirae;Uroviricota;Caudoviricetes;;	rnw1_vMAG_67	0	1	FALSE
vOTU_188	rnw3_vContig_753	5	Viruses;Duplodnaviria;Heunggongvirae;Uroviricota;Caudoviricetes;;	rnw1_vMAG_67	0	1	FALSE
vOTU_188	sw2_vContig_2109	5	Viruses;Duplodnaviria;Heunggongvirae;Uroviricota;Caudoviricetes;;	rnw1_vMAG_67	0	1	FALSE
vOTU_1880	cw2_vContig_437	1	Viruses;Duplodnaviria;Heunggongvirae;Uroviricota;Caudoviricetes;;	cw2_vContig_437	0	1	FALSE
vOTU_1881	cw2_vContig_439	1	Viruses;Duplodnaviria;Heunggongvirae;Uroviricota;Caudoviricetes;;	cw2_vContig_439	1	1	FALSE	15	194	5.62955	5.62955	0.9304695132974268	0.000546074	0.3472246579052088	cw2_161_phase		15.15	0.03
vOTU_1882	cw2_vContig_440	1	Viruses;Duplodnaviria;Heunggongvirae;Uroviricota;Caudoviricetes;;	cw2_vContig_440	2	1	FALSE	692	4291	103.028	50.5639	0.8848263381525779	0.00307744	0.5654393239151884	cw2_6_phase	d__Bacteria;p__Bacteroidota;c__Bacteroidia;o__Bacteroidales;f__Bacteroidaceae;g__Bacteroides;s__Bacteroides thetaiotaomicron	95.27	3.75	family
vOTU_1882	cw2_vContig_440	1	Viruses;Duplodnaviria;Heunggongvirae;Uroviricota;Caudoviricetes;;	cw2_vContig_440	2	1	FALSE	181	4291	103.028	13.2255	0.7270664303633275	0.00133112	0.7679759562616264	cw2_19_phase	d__Bacteria;p__Bacteroidota;c__Bacteroidia;o__Bacteroidales;f__Bacteroidaceae;g__Phocaeicola;s__	91.32	5.23	family
vOTU_1884	cw2_vContig_443	1	Viruses;Duplodnaviria;Heunggongvirae;Uroviricota;Caudoviricetes;;	cw2_vContig_443	1	1	FALSE	2054	4848	176.967	167.661	0.8012851125173258	0.0180916	1.0279290146534916	cw2_13_phase	d__Bacteria;p__Bacteroidota;c__Bacteroidia;o__Bacteroidales;f__Bacteroidaceae;g__Bacteroides;s__Bacteroides uniformis	88.16	7.96	species
vOTU_1885	cw2_vContig_449	1	Viruses;Duplodnaviria;Heunggongvirae;Uroviricota;Caudoviricetes;;	cw2_vContig_449	0	1	FALSE
vOTU_1886	cw2_vContig_451	1	Viruses;Duplodnaviria;Heunggongvirae;Uroviricota;Caudoviricetes;;	cw2_vContig_451	0	1	FALSE
vOTU_1887	cw2_vContig_458	1	Viruses;Duplodnaviria;Heunggongvirae;Uroviricota;Caudoviricetes;;	cw2_vContig_458	1	1	TRUE	864	2462	56.8946	50.8345	0.3629568088059093	0.0153341	0.6712318818645725	cw2_38_phase		87.31	10.81
vOTU_1888	cw2_vContig_464	1	Viruses;Duplodnaviria;Heunggongvirae;Uroviricota;Caudoviricetes;;	cw2_vContig_464	0	1	FALSE
vOTU_1889	cw2_vContig_489	1	Viruses;Duplodnaviria;Heunggongvirae;Uroviricota;Caudoviricetes;;	cw2_vContig_489	1	1	FALSE	1498	3967	61.3157	59.6822	0.7701434848013462	0.00992988	0.7576035935763931	cw2_70_phase	d__Bacteria;p__Bacteroidota;c__Bacteroidia;o__Bacteroidales;f__Muribaculaceae;g__CAG-873;s__945	99.96	0.31	species
vOTU_189	rlp6_vMAG_42	5	Viruses;Duplodnaviria;Heunggongvirae;Uroviricota;Caudoviricetes;;	rlp7_vMAG_23	1	3	TRUE	1436	5722	56.002	50.898	0.2305845359683778	0.0266868	0.5947627210692059	rlp6_88_phase	d__Bacteria;p__Bacillota_A;c__Clostridia;o__Oscillospirales;f__Oscillospiraceae;g__Faecousia;s__	82.07	8	genus
vOTU_189	rlp7_vMAG_23	5	Viruses;Duplodnaviria;Heunggongvirae;Uroviricota;Caudoviricetes;;	rlp7_vMAG_23	1	5	FALSE	265	838	5.11834	4.41811	0.3239248672417737	0.00257401	0.7947024137237821	rlp7_96_phase	d__Bacteria;p__Bacillota_A;c__Clostridia;o__Oscillospirales;f__Oscillospiraceae;g__Faecousia;s__533	72.55	1.15	genus
vOTU_189	rnw2_vContig_2361	5	Viruses;Duplodnaviria;Heunggongvirae;Uroviricota;Caudoviricetes;;	rlp7_vMAG_23	1	1	FALSE	958	2808	71.5742	68.7055	0.2600602619721006	0.0295272	0.7811602510689726	rnw2_18_phase		91.65	21.42	genus
vOTU_189	rnw2_vContig_369	5	Viruses;Duplodnaviria;Heunggongvirae;Uroviricota;Caudoviricetes;;	rlp7_vMAG_23	0	1	FALSE												genus
vOTU_189	rnw2_vContig_433	5	Viruses;Duplodnaviria;Heunggongvirae;Uroviricota;Caudoviricetes;;	rlp7_vMAG_23	0	1	FALSE												genus
vOTU_1890	cw2_vContig_490	1	Viral status unconfirmed	cw2_vContig_490	1	1	FALSE	859	1390	26.7097	25.7794	1.7502889200088432	0.00246787	1.0282721164631852	cw2_31_phase	d__Bacteria;p__Bacillota_A;c__Clostridia;o__Oscillospirales;f__Acutalibacteraceae;g__CAKTXU01;s__CAKTXU01 sp902492455	92.93	0.47	species
vOTU_1891	cw2_vContig_492	1	Viruses;Duplodnaviria;Heunggongvirae;Uroviricota;Caudoviricetes;;	cw2_vContig_492	1	1	FALSE	74	348	11.6943	9.30517	0.6957700448452278	0.00262691	0.8960811827497203	cw2_151_phase		37.49	0.01
vOTU_1892	cw2_vContig_493	1	Viruses;Duplodnaviria;Heunggongvirae;Uroviricota;Caudoviricetes;;	cw2_vContig_493	0	1	FALSE
vOTU_1893	cw2_vContig_494	1	Viruses;Duplodnaviria;Heunggongvirae;Uroviricota;Caudoviricetes;Crassvirales;	cw2_vContig_494	0	1	FALSE
vOTU_1894	cw2_vContig_519	1	Viruses;Duplodnaviria;Heunggongvirae;Uroviricota;Caudoviricetes;;	cw2_vContig_519	1	1	FALSE	40	236	11.0528	7.89488	0.7791917065893766	0.00242124	1.0833871500528964	cw2_159_phase		37.07	0.74
vOTU_1895	cw2_vContig_520	1	Viruses;Duplodnaviria;Heunggongvirae;Uroviricota;Caudoviricetes;;	cw2_vContig_520	1	1	FALSE	6	93	4.29066	2.57439	0.5399540763410183	0.00212363	0.6638379151111207	cw2_183_phase		6.29	0
vOTU_1896	cw2_vContig_523	1	Viruses;Duplodnaviria;Heunggongvirae;Uroviricota;Caudoviricetes;;	cw2_vContig_523	1	1	FALSE	196	363	17.2841	17.0235	1.0381752392357495	0.00471264	1.0084480984660693	cw2_138_phase	d__Bacteria;p__Bacteroidota;c__Bacteroidia;o__Flavobacteriales;f__UBA1820;g__Merdimorpha;s__Merdimorpha sp003150615	86.78	0.03	species
vOTU_1897	cw2_vContig_533	1	Plasmid	cw2_vContig_533	1	1	FALSE	168	488	24.4734	22.4674	0.8483964210702469	0.00276765	1.094089750625313	cw2_37_phase	d__Bacteria;p__Bacteroidota;c__Bacteroidia;o__Bacteroidales;f__Bacteroidaceae;g__Prevotella;s__Prevotella sp000436035	95.08	0.13	species
vOTU_1898	cw2_vContig_549	1	Viruses;Duplodnaviria;Heunggongvirae;Uroviricota;Caudoviricetes;;	cw2_vContig_549	1	1	FALSE	836	1837	73.5094	65.5158	0.4677814274529455	0.0199349	0.8726253652938039	cw2_38_phase		87.31	10.81
vOTU_1899	cw2_vContig_572	1	Viruses;Duplodnaviria;Heunggongvirae;Uroviricota;Caudoviricetes;;	cw2_vContig_572	2	1	FALSE	891	3028	113.689	66.8187	0.87344	0.014562	0.8684473161624771	cw2_93_phase	d__Bacteria;p__Bacteroidota;c__Bacteroidia;o__Bacteroidales;f__Bacteroidaceae;g__UBA6382;s__429	99.76	0.05	family
vOTU_1899	cw2_vContig_572	1	Viruses;Duplodnaviria;Heunggongvirae;Uroviricota;Caudoviricetes;;	cw2_vContig_572	2	1	FALSE	548	3028	113.689	41.0961	0.9737397680881676	0.00719313	1.2848223323733656	cw2_79_phase	d__Bacteria;p__Bacteroidota;c__Bacteroidia;o__Bacteroidales;f__Bacteroidaceae;g__Prevotella;s__Prevotella sp900545525	88.15	0.06	family
vOTU_18a	egk1_vMAG_247	4	Viruses;Duplodnaviria;Heunggongvirae;Uroviricota;Caudoviricetes;;	rk1_vMAG_168	1	2	FALSE	3669	9279	201.981	186.385	0.6620221016514937	0.0511955	0.8391705636760394	egk1_82_phase	d__Bacteria;p__Bacteroidota;c__Bacteroidia;o__Bacteroidales;f__UBA932;g__Cryptobacteroides;s__	86.48	9.99	species
vOTU_18a	rk1_vMAG_168	4	Viruses;Duplodnaviria;Heunggongvirae;Uroviricota;Caudoviricetes;;	rk1_vMAG_168	0	2	FALSE
vOTU_18a	rlp8_vMAG_250	4	Viruses;Duplodnaviria;Heunggongvirae;Uroviricota;Caudoviricetes;;	rk1_vMAG_168	1	2	FALSE	511	2889	81.4675	69.3831	0.4206346880049815	0.0133242	0.4285843593245758	rlp8_61_phase	d__Bacteria;p__Bacteroidota;c__Bacteroidia;o__Bacteroidales;f__UBA932;g__Cryptobacteroides;s__	75.58	7.11	species
vOTU_18a	rnw3_vContig_359	4	Viruses;Duplodnaviria;Heunggongvirae;Uroviricota;Caudoviricetes;;	rk1_vMAG_168	0	1	FALSE
vOTU_18b	rk3_vMAG_219	7	Viruses;Duplodnaviria;Heunggongvirae;Uroviricota;Caudoviricetes;;	sw2_vContig_1629	1	2	FALSE	182	2434	74.5939	57.7706	0.5900964620270696	0.00446325	0.7052262384155101	rk3_81_phase	d__Bacteria;p__Bacteroidota;c__Bacteroidia;o__Bacteroidales;f__UBA932;g__Cryptobacteroides;s__882	77.1	1.21	genus
vOTU_18b	rlp7_vMAG_43	7	Viruses;Duplodnaviria;Heunggongvirae;Uroviricota;Caudoviricetes;;	sw2_vContig_1629	1	4	FALSE	1024	2022	41.4039	38.7901	0.6195581120580866	0.0136084	0.9493712155397066	rlp7_43_phase	d__Bacteria;p__Bacteroidota;c__Bacteroidia;o__Bacteroidales;f__UBA932;g__Cryptobacteroides;s__379	80.82	3.6	genus
vOTU_18b	rnw1_vMAG_161	7	Viruses;Duplodnaviria;Heunggongvirae;Uroviricota;Caudoviricetes;;	sw2_vContig_1629	0	2	FALSE												genus
vOTU_18b	rnw3_vContig_368	7	Viruses;Duplodnaviria;Heunggongvirae;Uroviricota;Caudoviricetes;;	sw2_vContig_1629	1	1	FALSE	165	932	48.4962	22.4772	0.3698160670460769	0.0109889	1.1382628098384284	rnw3_132_phase	d__Bacteria;p__Bacteroidota;c__Bacteroidia;o__Bacteroidales;f__UBA932;g__Cryptobacteroides;s__	81.29	6.79	genus
vOTU_18b	sw2_vContig_1629	7	Viruses;Duplodnaviria;Heunggongvirae;Uroviricota;Caudoviricetes;;	sw2_vContig_1629	1	1	FALSE	1397	9523	141.743	125.088	0.5986418628880209	0.0138421	0.3108047677756427	sw2_106_phase	d__Bacteria;p__Bacteroidota;c__Bacteroidia;o__Bacteroidales;f__UBA932;g__Cryptobacteroides;s__	82.37	6.27	genus
vOTU_18b	sw3_vContig_1858	7	Viruses;Duplodnaviria;Heunggongvirae;Uroviricota;Caudoviricetes;;	sw2_vContig_1629	1	1	FALSE	197	2756	129.554	122.115	0.5808593551754792	0.00739674	0.7843265569342192	sw3_124_phase	d__Bacteria;p__Bacteroidota;c__Bacteroidia;o__Bacteroidales;f__UBA932;g__Cryptobacteroides;s__25	86.75	3.16	genus
vOTU_18b	sw3_vMAG_21	7	Viruses;Duplodnaviria;Heunggongvirae;Uroviricota;Caudoviricetes;;	sw2_vContig_1629	1	2	FALSE	267	3892	96.6068	88.6393	0.421625	0.00729278	0.7733035515804915	sw3_124_phase	d__Bacteria;p__Bacteroidota;c__Bacteroidia;o__Bacteroidales;f__UBA932;g__Cryptobacteroides;s__25	86.75	3.16	genus
vOTU_19	egk1_vContig_2248	10	Viruses;Duplodnaviria;Heunggongvirae;Uroviricota;Caudoviricetes;;	rk2_vMAG_105	0	1	FALSE
vOTU_19	egk1_vContig_3213	10	Viruses;Duplodnaviria;Heunggongvirae;Uroviricota;Caudoviricetes;;	rk2_vMAG_105	0	1	FALSE
vOTU_19	egk1_vContig_3878	10	Viruses;Duplodnaviria;Heunggongvirae;Uroviricota;Caudoviricetes;;	rk2_vMAG_105	0	1	FALSE
vOTU_19	egk2_vContig_995	10	Viruses;Duplodnaviria;Heunggongvirae;Uroviricota;Caudoviricetes;;	rk2_vMAG_105	0	1	FALSE
vOTU_19	rk1_vContig_3347	10	Viruses;Duplodnaviria;Heunggongvirae;Uroviricota;Caudoviricetes;;	rk2_vMAG_105	0	1	FALSE
vOTU_19	rk2_vMAG_105	10	Viruses;Duplodnaviria;Heunggongvirae;Uroviricota;Caudoviricetes;;	rk2_vMAG_105	1	2	FALSE	1480	7225	53.3199	50.4239	0.5668689124305443	0.0605317	1.5354428767038144	rk2_386_phase		10.1	0
vOTU_19	rk3_vContig_2002	10	Viruses;Duplodnaviria;Heunggongvirae;Uroviricota;Caudoviricetes;;	rk2_vMAG_105	0	1	FALSE
vOTU_19	rk3_vContig_871	10	Viruses;Duplodnaviria;Heunggongvirae;Uroviricota;Caudoviricetes;;	rk2_vMAG_105	1	1	TRUE	16	513	15.6107	12.4886	0.3833257945744791	0.00182409	0.2574192440168495	rk3_309_phase		32.43	0.09
vOTU_19	rlp6_vContig_1156	10	Viruses;Duplodnaviria;Heunggongvirae;Uroviricota;Caudoviricetes;;	rk2_vMAG_105	0	1	FALSE
vOTU_19	sw1_vContig_2540	10	Viruses;Duplodnaviria;Heunggongvirae;Uroviricota;Caudoviricetes;;	rk2_vMAG_105	0	1	FALSE
vOTU_190	rlp7_vContig_1776	5	Viruses;Duplodnaviria;Heunggongvirae;Uroviricota;Caudoviricetes;;	rnw1_vMAG_135	0	1	FALSE												family
vOTU_190	rnw1_vMAG_135	5	Viruses;Duplodnaviria;Heunggongvirae;Uroviricota;Caudoviricetes;;	rnw1_vMAG_135	0	3	FALSE												family
vOTU_190	rnw2_vMAG_193	5	Viruses;Duplodnaviria;Heunggongvirae;Uroviricota;Caudoviricetes;;	rnw1_vMAG_135	1	2	FALSE	133	928	26.1129	19.733	1.4037549166147976	0.00115703	0.8738703071401291	rnw2_99_phase	d__Bacteria;p__Bacillota_A;c__Clostridia;o__Christensenellales;f__Aristaeellaceae;g__UBA11524;s__	54.03	2.08	family
vOTU_190	sw1_vMAG_246	5	Viruses;Duplodnaviria;Heunggongvirae;Uroviricota;Caudoviricetes;;	rnw1_vMAG_135	1	3	FALSE	198	1227	44.6328	41.4896	0.5124849765694525	0.00343126	0.4447991637321097	sw1_4_phase	d__Bacteria;p__Bacillota_A;c__Clostridia;o__Christensenellales;f__Aristaeellaceae;g__UBA11524;s__	84.72	8.53	family
vOTU_190	sw3_vMAG_24	5	Viruses;Duplodnaviria;Heunggongvirae;Uroviricota;Caudoviricetes;;	rnw1_vMAG_135	1	6	FALSE	340	7638	69.5958	49.0925	0.9821106283301548	0.0010631	0.8141251696888347	sw3_18_phase	d__Bacteria;p__Bacillota_A;c__Clostridia;o__Christensenellales;f__Aristaeellaceae;g__Ventricola;s__814	85.36	4.39	family
vOTU_1901	cw2_vContig_576	1	Viruses;Duplodnaviria;Heunggongvirae;Uroviricota;Caudoviricetes;;	cw2_vContig_576	1	1	FALSE	116	388	18.6538	13.1142	0.9207698068799044	0.00233471	0.6814908612675108	cw2_96_phase	d__Bacteria;p__Bacillota_A;c__Clostridia;o__Christensenellales;f__Borkfalkiaceae;g__UBA10281;s__UBA10281 sp902495325	97.29	0.72	species
vOTU_1902	cw2_vContig_577	1	Viruses;Duplodnaviria;Heunggongvirae;Uroviricota;Caudoviricetes;;	cw2_vContig_577	1	1	FALSE	7769	16722	791.574	775.112	1.0439759877632562	0.1191339062292339	1.1686608573260622	cw2_77_phase	d__Bacteria;p__Bacillota_A;c__Clostridia;o__Oscillospirales;f__Ruminococcaceae;g__Ruminococcus;s__Ruminococcus sp021769725	99.7	0.43	species
vOTU_1903	cw2_vContig_585	1	Viruses;Duplodnaviria;Heunggongvirae;Uroviricota;Caudoviricetes;;	cw2_vContig_585	0	1	FALSE
vOTU_1904	cw2_vContig_588	1	Viruses;Duplodnaviria;Heunggongvirae;Uroviricota;Caudoviricetes;;	cw2_vContig_588	0	1	FALSE
vOTU_1905	cw2_vContig_602	1	Viruses;Duplodnaviria;Heunggongvirae;Uroviricota;Caudoviricetes;;	cw2_vContig_602	0	1	FALSE
vOTU_1906	cw2_vContig_604	1	Viruses;Duplodnaviria;Heunggongvirae;Uroviricota;Caudoviricetes;;	cw2_vContig_604	1	1	FALSE	85	250	11.9503	11.5429	0.9180897500521552	0.00214213	1.0852278249818297	cw2_135_phase	d__Bacteria;p__Bacteroidota;c__Bacteroidia;o__Bacteroidales;f__UBA932;g__Cryptobacteroides;s__Cryptobacteroides sp000432655	96.87	1.11	species
vOTU_1907	cw2_vContig_605	1	Viruses;Duplodnaviria;Heunggongvirae;Uroviricota;Caudoviricetes;;	cw2_vContig_605	1	1	FALSE	3729	6595	108.289	99.1428	1.059436977283602	0.0227838	1.2375290127717156	cw2_102_phase	d__Bacteria;p__Bacillota_A;c__Clostridia;o__Lachnospirales;f__Lachnospiraceae;g__JAAYNV01;s__1069	78.33	0.55	species
vOTU_1908	cw2_vContig_614	1	Viruses;Duplodnaviria;Heunggongvirae;Uroviricota;Caudoviricetes;;	cw2_vContig_614	1	1	FALSE	5613	14173	687.276	668.807	0.9007968897875724	0.1021868164957345	1.0024159901509346	cw2_77_phase	d__Bacteria;p__Bacillota_A;c__Clostridia;o__Oscillospirales;f__Ruminococcaceae;g__Ruminococcus;s__Ruminococcus sp021769725	99.7	0.43	species
vOTU_1909	cw2_vContig_616	1	Viruses;Duplodnaviria;Heunggongvirae;Uroviricota;Caudoviricetes;;	cw2_vContig_616	1	1	FALSE	20214	38235	718.838	712.494	0.8930405726206752	0.1198831330785082	1.0473311859343868	cw2_40_phase	d__Bacteria;p__Bacillota_A;c__Clostridia;o__Lachnospirales;f__Lachnospiraceae;g__RUG11237;s__1259	99.99	2.08	species
vOTU_191	rk2_vMAG_142	5	Viruses;Duplodnaviria;Heunggongvirae;Uroviricota;Caudoviricetes;;	rk2_vMAG_142	0	2	FALSE
vOTU_191	sw1_vMAG_288	5	Viruses;Duplodnaviria;Heunggongvirae;Uroviricota;Caudoviricetes;;	rk2_vMAG_142	1	4	FALSE	990	6268	164.731	157.721	1.5939025298257044	0.1414177230096728	1.1311513917138114	sw1_519_phase		4.01	0.02
vOTU_191	sw1_vMAG_3	5	Viruses;Duplodnaviria;Heunggongvirae;Uroviricota;Caudoviricetes;;	rk2_vMAG_142	1	6	FALSE	806	6084	103.564	99.3726	1.004244443797958	0.1183592951058947	0.9467150123195036	sw1_519_phase		4.01	0.02
vOTU_191	sw2_vContig_1544	5	Viruses;Duplodnaviria;Heunggongvirae;Uroviricota;Caudoviricetes;;	rk2_vMAG_142	0	1	FALSE
vOTU_191	sw2_vContig_1792	5	Viruses;Duplodnaviria;Heunggongvirae;Uroviricota;Caudoviricetes;;	rk2_vMAG_142	0	1	FALSE
vOTU_1910	cw2_vContig_617	1	Viruses;Duplodnaviria;Heunggongvirae;Uroviricota;Caudoviricetes;Crassvirales;	cw2_vContig_617	0	1	FALSE
vOTU_1911	cw2_vContig_623	1	Viruses;Duplodnaviria;Heunggongvirae;Uroviricota;Caudoviricetes;;	cw2_vContig_623	1	1	FALSE	232	756	25.0522	22.2686	0.8408899809196104	0.00254799	1.0072572307344154	cw2_37_phase	d__Bacteria;p__Bacteroidota;c__Bacteroidia;o__Bacteroidales;f__Bacteroidaceae;g__Prevotella;s__Prevotella sp000436035	95.08	0.13	species
vOTU_1912	cw2_vContig_625	1	Viruses;Duplodnaviria;Heunggongvirae;Uroviricota;Caudoviricetes;;	cw2_vContig_625	0	1	FALSE
vOTU_1913	cw2_vContig_632	1	Viruses;Duplodnaviria;Heunggongvirae;Uroviricota;Caudoviricetes;;	cw2_vContig_632	1	1	TRUE	1658	2598	67.2291	65.5296	0.8269194675991167	0.0161152	1.02545	cw2_54_phase	d__Bacteria;p__Bacillota_A;c__Clostridia;o__Lachnospirales;f__Lachnospiraceae;g__Alitiscatomonas;s__Alitiscatomonas sp900066785	97.85	0.92	species
vOTU_1914	cw2_vContig_639	1	Viruses;Duplodnaviria;Heunggongvirae;Uroviricota;Caudoviricetes;;	cw2_vContig_639	0	1	FALSE
vOTU_1915	cw2_vContig_646	1	Viruses;Duplodnaviria;Heunggongvirae;Uroviricota;Caudoviricetes;;	cw2_vContig_646	1	1	FALSE	90	285	6.36644	5.84673	0.2474294910987322	0.00283259	0.6084282439323209	cw2_83_phase	d__Bacteria;p__Bacillota_A;c__Clostridia;o__Oscillospirales;f__Oscillospiraceae;g__Dysosmobacter;s__	96.95	6.62	species
vOTU_1916	cw2_vContig_648	1	Viruses;Duplodnaviria;Heunggongvirae;Uroviricota;Caudoviricetes;;	cw2_vContig_648	1	1	FALSE	27038	60486	2130.84	2017.57	3.0197622404649644	0.1300861333930784	1.1838186420183108	cw2_110_phase	d__Bacteria;p__Bacteroidota;c__Bacteroidia;o__Bacteroidales;f__Paludibacteraceae;g__RF16;s__748	95.43	0.04	species
vOTU_1917	cw2_vContig_650	1	Viruses;Duplodnaviria;Heunggongvirae;Uroviricota;Caudoviricetes;;	cw2_vContig_650	1	1	TRUE	10570	20759	339.477	275.83	0.8885909282917679	0.0810907	1.2144341699567585	cw2_112_phase	d__Bacteria;p__Bacillota_A;c__Clostridia;o__Oscillospirales;f__Oscillospiraceae;g__Hominicoprocola;s__Hominicoprocola sp934835795	79.92	6.18	species
vOTU_1918	cw2_vContig_651	1	Viruses;Duplodnaviria;Heunggongvirae;Uroviricota;Caudoviricetes;;	cw2_vContig_651	1	1	TRUE	3622	8297	97.016	93.7295	0.9494321809808642	0.0132842	1.0035601764510105	cw2_48_phase	d__Bacteria;p__Bacteroidota;c__Bacteroidia;o__Bacteroidales;f__Bacteroidaceae;g__Prevotella;s__Prevotella sp905216025	99.62	0.03	species
vOTU_1919	cw2_vContig_652	1	Viruses;Duplodnaviria;Heunggongvirae;Uroviricota;Caudoviricetes;;	cw2_vContig_652	1	1	TRUE	5660	12032	141.438	139.103	0.6210423268428175	0.0312886	0.850187	cw2_45_phase	d__Bacteria;p__Bacillota_A;c__Clostridia;o__Oscillospirales;f__Butyricicoccaceae;g__Butyricicoccus;s__Butyricicoccus sp900547195	99.18	4.48	species
vOTU_192	gg1_vContig_439	4	Viruses;Duplodnaviria;Heunggongvirae;Uroviricota;Caudoviricetes;;	gg4_vMAG_28	2	1	FALSE	98	1826	58.9641	21.2444	0.4351848205013104	0.0162942	2.123937253056609	gg1_113_phase		20.94	1.22
vOTU_192	gg1_vContig_439	4	Viruses;Duplodnaviria;Heunggongvirae;Uroviricota;Caudoviricetes;;	gg4_vMAG_28	2	1	FALSE	121	1826	58.9641	26.2303	0.4741441198066406	0.0325725	2.6132	gg1_139_phase		7.95	0
vOTU_192	gg2_vContig_554	4	Viruses;Duplodnaviria;Heunggongvirae;Uroviricota;Caudoviricetes;;	gg4_vMAG_28	1	1	TRUE	76	1604	32.4663	21.6442	0.8009537930468461	0.00968832	1.2717505195242431	gg2_200_phase		7.64	0
vOTU_192	gg3_vMAG_9	4	Viruses;Duplodnaviria;Heunggongvirae;Uroviricota;Caudoviricetes;;	gg4_vMAG_28	1	3	FALSE	40	2004	41.0748	29.3392	1.1667859725549137	0.00415831	1.4832219395319086	gg3_136_phase		7.76	0
vOTU_192	gg4_vMAG_28	4	Viruses;Duplodnaviria;Heunggongvirae;Uroviricota;Caudoviricetes;;	gg4_vMAG_28	1	2	FALSE								gg4_194_phase		6.78	0
vOTU_1920	cw2_vContig_653	1	Viruses;Duplodnaviria;Heunggongvirae;Uroviricota;Caudoviricetes;;	cw2_vContig_653	1	1	TRUE	77867	133998	2217.3	2086.41	0.9188909987999084	0.4883466923774723	1.0916227518788733	cw2_82_phase	d__Bacteria;p__Bacillota_A;c__Clostridia;o__Oscillospirales;f__Ruminococcaceae;g__Faecalibacterium;s__Faecalibacterium sp934533135	94.64	7.95	species
vOTU_1921	cw2_vContig_654	1	Viruses;Duplodnaviria;Heunggongvirae;Uroviricota;Caudoviricetes;;	cw2_vContig_654	1	1	TRUE	5937	21493	304.477	135.569	1.0496992195696242	0.0186421	1.1497296399827004	cw2_20_phase	d__Bacteria;p__Bacillota_A;c__Clostridia;o__Lachnospirales;f__Lachnospiraceae;g__Blautia_A;s__1070	99.51	4.53	species
vOTU_1922	cw2_vContig_655	1	Viruses;Duplodnaviria;Heunggongvirae;Uroviricota;Caudoviricetes;;	cw2_vContig_655	1	1	TRUE	15	200	5.13914	2.65818	0.557527	0.00286371	0.895185	cw2_183_phase		6.29	0
vOTU_1923	cw2_vContig_656	1	Viruses;Duplodnaviria;Heunggongvirae;Uroviricota;Caudoviricetes;;	cw2_vContig_656	1	1	TRUE	274	464	9.81678	9.57224	0.6720816021858563	0.00332482	0.970501	cw2_96_phase	d__Bacteria;p__Bacillota_A;c__Clostridia;o__Christensenellales;f__Borkfalkiaceae;g__UBA10281;s__UBA10281 sp902495325	97.29	0.72	species
vOTU_1924	cw2_vContig_657	1	Viruses;Duplodnaviria;Heunggongvirae;Uroviricota;Caudoviricetes;;	cw2_vContig_657	1	1	TRUE	599	1064	18.7704	17.2182	0.8591636850071894	0.0058083	1.2322489582092904	cw2_131_phase	d__Bacteria;p__Bacillota_C;c__Negativicutes;o__Acidaminococcales;f__Acidaminococcaceae;g__Phascolarctobacterium;s__Phascolarctobacterium faecium	92.78	0.27	species
vOTU_1925	cw2_vContig_658	1	Viruses;Duplodnaviria;Heunggongvirae;Uroviricota;Caudoviricetes;;	cw2_vContig_658	1	1	TRUE	715	1280	20.2756	18.4676	0.6408753633434282	0.00504856	1.0383305509078893	cw2_42_phase	d__Bacteria;p__Bacillota_A;c__Clostridia;o__Lachnospirales;f__Lachnospiraceae;g__Agathobacter;s__325	99.68	1.27	species
vOTU_1926	cw2_vContig_659	1	Viruses;Duplodnaviria;Heunggongvirae;Uroviricota;Caudoviricetes;;	cw2_vContig_659	1	1	FALSE	542	1046	18.5547	17.8626	0.9819840185457588	0.00218039	1.2579510315171565	cw2_19_phase	d__Bacteria;p__Bacteroidota;c__Bacteroidia;o__Bacteroidales;f__Bacteroidaceae;g__Phocaeicola;s__	91.32	5.23	species
vOTU_1927	cw2_vContig_662	1	Viruses;Duplodnaviria;Heunggongvirae;Uroviricota;Caudoviricetes;;	cw2_vContig_662	1	1	TRUE	12059	26142	299.941	223.865	0.7211870860092565	0.0799753	1.1977285672831908	cw2_112_phase	d__Bacteria;p__Bacillota_A;c__Clostridia;o__Oscillospirales;f__Oscillospiraceae;g__Hominicoprocola;s__Hominicoprocola sp934835795	79.92	6.18	species
vOTU_1928	cw2_vContig_663	1	Viruses;Duplodnaviria;Heunggongvirae;Uroviricota;Caudoviricetes;;	cw2_vContig_663	1	1	TRUE	335	1441	22.8618	19.7899	1.0879384358790851	0.00108794	0.627674	cw2_19_phase	d__Bacteria;p__Bacteroidota;c__Bacteroidia;o__Bacteroidales;f__Bacteroidaceae;g__Phocaeicola;s__	91.32	5.23	species
vOTU_1929	cw2_vContig_664	1	Viruses;Duplodnaviria;Heunggongvirae;Uroviricota;Caudoviricetes;;	cw2_vContig_664	1	1	TRUE	506	879	13.717	13.5298	0.8379598832274782	0.00133696	1.1018434742041108	cw2_3_phase	d__Bacteria;p__Bacillota_A;c__Clostridia;o__Lachnospirales;f__Lachnospiraceae;g__Eisenbergiella;s__	97.06	9.69	species
vOTU_193	gg1_vContig_778	4	Viruses;Duplodnaviria;Heunggongvirae;Uroviricota;Caudoviricetes;;	gg4_vMAG_4	1	1	TRUE	1383	4424	54.3315	47.7083	0.9354409581141888	0.00867815	1.0888735946172403	gg1_29_phase	d__Bacteria;p__Bacillota_A;c__Clostridia;o__Lachnospirales;f__Lachnospiraceae;g__Eubacterium_I;s__179	86.71	4.52	genus
vOTU_193	gg2_vMAG_11	4	Viruses;Duplodnaviria;Heunggongvirae;Uroviricota;Caudoviricetes;;	gg4_vMAG_4	1	3	TRUE	701	2085	25.6732	23.1026	0.8399021847428039	0.00519309	0.9589819490239608	gg2_41_phase	d__Bacteria;p__Bacillota_A;c__Clostridia;o__Lachnospirales;f__Lachnospiraceae;g__Eubacterium_I;s__179	80.98	2.2	genus
vOTU_193	gg3_vContig_172	4	Viruses;Duplodnaviria;Heunggongvirae;Uroviricota;Caudoviricetes;;	gg4_vMAG_4	1	1	FALSE	282	1407	47.3148	42.7653	1.2072051750256554	0.00439759	0.6964308040077785	gg3_37_phase	d__Bacteria;p__Bacillota_A;c__Clostridia;o__Lachnospirales;f__Lachnospiraceae;g__Eubacterium_I;s__179	84.36	3.45	genus
vOTU_193	gg4_vMAG_4	4	Viruses;Duplodnaviria;Heunggongvirae;Uroviricota;Caudoviricetes;;	gg4_vMAG_4	1	2	FALSE								gg4_14_phase	d__Bacteria;p__Bacillota_A;c__Clostridia;o__Lachnospirales;f__Lachnospiraceae;g__Eubacterium_I;s__	90.24	6.36	genus
vOTU_1930	cw2_vContig_665	1	Viruses;Duplodnaviria;Heunggongvirae;Uroviricota;Caudoviricetes;;	cw2_vContig_665	1	1	TRUE	664	1149	14.9405	14.7188	0.791255	0.00394076	0.9546331662849414	cw2_86_phase	d__Bacteria;p__Bacillota_A;c__Clostridia;o__Oscillospirales;f__Oscillospiraceae;g__Dysosmobacter;s__Dysosmobacter sp900544955	88.99	1.02	species
vOTU_1931	cw2_vContig_666	1	Viruses;Duplodnaviria;Heunggongvirae;Uroviricota;Caudoviricetes;;	cw2_vContig_666	1	1	TRUE	551	1543	34.0153	30.675	1.8907559090269344	0.00421095	1.2721315183168482	cw2_149_phase		31.36	0.94
vOTU_1932	cw2_vContig_667	1	Viruses;Duplodnaviria;Heunggongvirae;Uroviricota;Caudoviricetes;;	cw2_vContig_667	1	1	TRUE	12	81	3.66218	2.92974	0.6363458409672414	0.00319914	0.871777	cw2_179_phase		6.07	0
vOTU_1933	cw2_vContig_668	1	Viral status unconfirmed	cw2_vContig_668	1	1	FALSE	186	432	13.7852	12.8846	0.7083257549654072	0.00186607	1.076604906808854	cw2_19_phase	d__Bacteria;p__Bacteroidota;c__Bacteroidia;o__Bacteroidales;f__Bacteroidaceae;g__Phocaeicola;s__	91.32	5.23	species
vOTU_1934	cw2_vContig_669	1	Viruses;Duplodnaviria;Heunggongvirae;Uroviricota;Caudoviricetes;;	cw2_vContig_669	1	1	TRUE	2152	4753	80.0546	77.4281	1.2586807879013122	0.0110559	0.946875	cw2_95_phase	d__Bacteria;p__Bacillota_A;c__Clostridia;o__Lachnospirales;f__Lachnospiraceae;g__Frisingicoccus;s__Frisingicoccus sp900757195	96.04	2.16	species
vOTU_1935	cw2_vContig_670	1	Viruses;Duplodnaviria;Heunggongvirae;Uroviricota;Caudoviricetes;;	cw2_vContig_670	1	1	TRUE	215	552	13.2775	11.7962	0.9804151576024728	0.0015342	0.9795201108750412	cw2_44_phase	d__Bacteria;p__Bacillota_A;c__Clostridia;o__Lachnospirales;f__Lachnospiraceae;g__Enterocloster;s__	68.49	3.97	species
vOTU_1936	cw2_vContig_671	1	Viruses;Duplodnaviria;Heunggongvirae;Uroviricota;Caudoviricetes;;	cw2_vContig_671	1	1	TRUE	3177	6541	74.6664	69.8513	0.5408528502661164	0.0156011	0.962179	cw2_20_phase	d__Bacteria;p__Bacillota_A;c__Clostridia;o__Lachnospirales;f__Lachnospiraceae;g__Blautia_A;s__1070	99.51	4.53	species
vOTU_1937	cw2_vContig_673	1	Viruses;Duplodnaviria;Heunggongvirae;Uroviricota;Caudoviricetes;;	cw2_vContig_673	1	1	TRUE	3470	5509	77.88	75.1512	0.981811	0.0163135	1.0275114801052685	cw2_65_phase	d__Bacteria;p__Bacillota_A;c__Clostridia;o__Oscillospirales;f__Oscillospiraceae;g__JAAWCD01;s__1645	98.93	4.48	species
vOTU_1938	cw2_vContig_674	1	Viruses;Duplodnaviria;Heunggongvirae;Uroviricota;Caudoviricetes;;	cw2_vContig_674	1	1	TRUE	2794	5244	129.102	126.788	0.7168453041315821	0.0147858	0.9059561580610164	cw2_4_phase	d__Bacteria;p__Bacteroidota;c__Bacteroidia;o__Bacteroidales;f__Tannerellaceae;g__Parabacteroides;s__Parabacteroides distasonis	99.92	8.4	species
vOTU_1939	cw2_vContig_675	1	Viruses;Duplodnaviria;Heunggongvirae;Uroviricota;Caudoviricetes;;	cw2_vContig_675	1	1	TRUE	1972	3770	39.0864	36.3235	0.7970009185507213	0.00455454	1.1646632155993366	cw2_8_phase	d__Bacteria;p__Bacteroidota;c__Bacteroidia;o__Bacteroidales;f__Bacteroidaceae;g__Bacteroides;s__Bacteroides sp900557355	91.13	1.69	species
vOTU_194	gg1_vMAG_129	4	Viruses;Duplodnaviria;Heunggongvirae;Uroviricota;Caudoviricetes;;	gg1_vMAG_129	1	2	FALSE	111	3511	33.784	22.4552	0.9161628715446376	0.00916429	1.0624038577353023	gg1_177_phase		3.71	0.02
vOTU_194	gg2_vContig_322	4	Viruses;Duplodnaviria;Heunggongvirae;Uroviricota;Caudoviricetes;;	gg1_vMAG_129	0	1	TRUE
vOTU_194	gg2_vContig_428	4	Viruses;Duplodnaviria;Heunggongvirae;Uroviricota;Caudoviricetes;;	gg1_vMAG_129	0	1	FALSE
vOTU_194	gg4_vMAG_127	4	Viruses;Duplodnaviria;Heunggongvirae;Uroviricota;Caudoviricetes;;	gg1_vMAG_129	0	3	FALSE
vOTU_1940	cw2_vContig_678	1	Viruses;Duplodnaviria;Heunggongvirae;Uroviricota;Caudoviricetes;;	cw2_vContig_678	1	1	TRUE	3877	7003	160.23	157.508	0.8905325899513201	0.0153489	0.9404600971808996	cw2_4_phase	d__Bacteria;p__Bacteroidota;c__Bacteroidia;o__Bacteroidales;f__Tannerellaceae;g__Parabacteroides;s__Parabacteroides distasonis	99.92	8.4	species
vOTU_1941	cw2_vContig_679	1	Viruses;Duplodnaviria;Heunggongvirae;Uroviricota;Caudoviricetes;;	cw2_vContig_679	1	1	TRUE	2601	4681	51.4945	51.0625	1.015168270496233	0.00826029	0.9940228945882656	cw2_47_phase	d__Bacteria;p__Bacteroidota;c__Bacteroidia;o__Bacteroidales;f__Tannerellaceae;g__Parabacteroides;s__Parabacteroides chinchillae	99.43	0	species
vOTU_1942	cw2_vContig_680	1	Viruses;Duplodnaviria;Heunggongvirae;Uroviricota;Caudoviricetes;;	cw2_vContig_680	1	1	TRUE	12151	24679	153.526	149.923	0.8476503728429758	0.0137411	0.8419477424771097	cw2_4_phase	d__Bacteria;p__Bacteroidota;c__Bacteroidia;o__Bacteroidales;f__Tannerellaceae;g__Parabacteroides;s__Parabacteroides distasonis	99.92	8.4	species
vOTU_1943	cw2_vContig_681	1	Viruses;Duplodnaviria;Heunggongvirae;Uroviricota;Caudoviricetes;;	cw2_vContig_681	1	1	TRUE	5209	11012	97.3523	86.1842	0.9209617750692752	0.0197121	1.0706862872363725	cw2_102_phase	d__Bacteria;p__Bacillota_A;c__Clostridia;o__Lachnospirales;f__Lachnospiraceae;g__JAAYNV01;s__1069	78.33	0.55	species
vOTU_1944	cw2_vContig_682	1	Viral status unconfirmed	cw2_vContig_682	1	1	FALSE	2259	3641	111.636	105.209	1.145330285147021	0.0181842	1.1023654771095828	cw2_49_phase	d__Bacteria;p__Bacillota_A;c__Clostridia;o__Christensenellales;f__Aristaeellaceae;g__Ventricola;s__Ventricola sp934636105	96.83	1.32	species
vOTU_1945	cw2_vContig_683	1	Viruses;Duplodnaviria;Heunggongvirae;Uroviricota;Caudoviricetes;;	cw2_vContig_683	1	1	TRUE	4079	7722	116.304	111.809	0.7983102972298148	0.0214518	0.9390254982189916	cw2_38_phase		87.31	10.81
vOTU_1946	cw2_vContig_684	1	Viruses;Duplodnaviria;Heunggongvirae;Uroviricota;Caudoviricetes;;	cw2_vContig_684	1	1	TRUE	4124	12583	212.73	191.927	1.085137422069174	0.00990037	0.606617	cw2_4_phase	d__Bacteria;p__Bacteroidota;c__Bacteroidia;o__Bacteroidales;f__Tannerellaceae;g__Parabacteroides;s__Parabacteroides distasonis	99.92	8.4	species
vOTU_1947	cw2_vContig_685	1	Viruses;Duplodnaviria;Heunggongvirae;Uroviricota;Caudoviricetes;;	cw2_vContig_685	1	1	FALSE	13061	23313	923.177	913.941	1.002457445667351	0.1259469706744703	0.9896293509412194	cw2_25_phase	d__Bacteria;p__Bacteroidota;c__Bacteroidia;o__Bacteroidales;f__Bacteroidaceae;g__Prevotella;s__Prevotella copri_E	99.95	8.71	species
vOTU_1948	cw2_vContig_686	1	Viruses;Duplodnaviria;Heunggongvirae;Uroviricota;Caudoviricetes;;	cw2_vContig_686	1	1	TRUE	2264	4951	48.4352	42.5523	1.116187930200759	0.00580964	0.9296889490735276	cw2_46_phase	d__Bacteria;p__Bacteroidota;c__Bacteroidia;o__Bacteroidales;f__Rikenellaceae;g__Alistipes;s__Alistipes provencensis	93.81	6.39	species
vOTU_1949	cw2_vContig_688	1	Viral status unconfirmed	cw2_vContig_688	1	1	FALSE	600	1084	38.3703	37.8033	0.9819393787349634	0.0119584	1.055125704407672	cw2_140_phase	d__Bacteria;p__Pseudomonadota;c__Alphaproteobacteria;o__RF32;f__CAG-239;g__HGM16780;s__HGM16780 sp900538765	100	0.16	species
vOTU_195	gg1_vMAG_93	4	Viruses;Duplodnaviria;Heunggongvirae;Uroviricota;Caudoviricetes;;	gg2_vMAG_76	0	3	FALSE
vOTU_195	gg2_vMAG_76	4	Viruses;Duplodnaviria;Heunggongvirae;Uroviricota;Caudoviricetes;;	gg2_vMAG_76	0	3	FALSE
vOTU_195	gg3_vContig_393	4	Viruses;Duplodnaviria;Heunggongvirae;Uroviricota;Caudoviricetes;;	gg2_vMAG_76	0	1	FALSE
vOTU_195	gg4_vMAG_15	4	Viruses;Duplodnaviria;Heunggongvirae;Uroviricota;Caudoviricetes;;	gg2_vMAG_76	1	3	FALSE								gg4_90_phase		38.49	3.14
vOTU_1950	cw2_vContig_689	1	Viruses;Duplodnaviria;Heunggongvirae;Uroviricota;Caudoviricetes;;	cw2_vContig_689	0	1	TRUE
vOTU_1951	cw2_vContig_690	1	Viruses;Duplodnaviria;Heunggongvirae;Uroviricota;Caudoviricetes;;	cw2_vContig_690	1	1	TRUE	895	2108	51.0746	40.2392	0.7913791483572011	0.00940881	1.226142722839436	cw2_80_phase	d__Bacteria;p__Bacillota_A;c__Clostridia;o__Lachnospirales;f__Lachnospiraceae;g__Acetatifactor;s__Acetatifactor sp016303085	97.07	0.04	species
vOTU_1952	cw2_vContig_692	1	Viruses;Duplodnaviria;Heunggongvirae;Uroviricota;Caudoviricetes;;	cw2_vContig_692	1	1	TRUE	28809	53735	548.961	514.594	0.7946956574351954	0.0701203	1.1301019599597626	cw2_12_phase		96.02	11.27
vOTU_1953	cw2_vContig_693	1	Viruses;Duplodnaviria;Heunggongvirae;Uroviricota;Caudoviricetes;;	cw2_vContig_693	1	1	FALSE	1377	3249	51.357	45.7726	1.0845447082197106	0.00683209	1.2203334585289527	cw2_79_phase	d__Bacteria;p__Bacteroidota;c__Bacteroidia;o__Bacteroidales;f__Bacteroidaceae;g__Prevotella;s__Prevotella sp900545525	88.15	0.06	species
vOTU_1954	cw2_vContig_694	1	Viruses;Duplodnaviria;Heunggongvirae;Uroviricota;Caudoviricetes;;	cw2_vContig_694	0	1	TRUE
vOTU_1955	cw2_vContig_695	1	Viruses;Duplodnaviria;Heunggongvirae;Uroviricota;Caudoviricetes;;	cw2_vContig_695	1	1	TRUE	230	466	14.5639	13.7847	0.7578075234220005	0.00211241	1.2187296643859455	cw2_19_phase	d__Bacteria;p__Bacteroidota;c__Bacteroidia;o__Bacteroidales;f__Bacteroidaceae;g__Phocaeicola;s__	91.32	5.23	species
vOTU_1956	cw2_vContig_696	1	Viruses;Duplodnaviria;Heunggongvirae;Uroviricota;Caudoviricetes;;	cw2_vContig_696	1	1	FALSE	54044	79926	2044.77	2023.43	0.6642498042417683	0.648259	1.0077082644414057	cw2_55_phase	d__Bacteria;p__Verrucomicrobiota;c__Verrucomicrobiae;o__Verrucomicrobiales;f__Akkermansiaceae;g__Akkermansia;s__Akkermansia biwaensis	100	3.55	species
vOTU_1957	cw2_vMAG_1	1	Viruses;Duplodnaviria;Heunggongvirae;Uroviricota;Caudoviricetes;;	cw2_vMAG_1	1	10	FALSE	1007	1782	13.8143	13.3888	1.0012865801269653	0.00281543	1.0851100204708224	cw2_85_phase	d__Bacteria;p__Bacillota_A;c__Clostridia;o__Oscillospirales;f__Oscillospiraceae;g__Oscillibacter;s__Oscillibacter ruminantium	83.55	4.53	species
vOTU_1958	cw2_vMAG_100	1	Viruses;Duplodnaviria;Heunggongvirae;Uroviricota;Caudoviricetes;;	cw2_vMAG_100	1	2	TRUE	589	1841	22.026	20.0515	0.7571689836581088	0.00259376	1.0253500903922907	cw2_37_phase	d__Bacteria;p__Bacteroidota;c__Bacteroidia;o__Bacteroidales;f__Bacteroidaceae;g__Prevotella;s__Prevotella sp000436035	95.08	0.13	species
vOTU_1959	cw2_vMAG_103	1	Viruses;Duplodnaviria;Heunggongvirae;Uroviricota;Caudoviricetes;;	cw2_vMAG_103	1	2	FALSE	1624	2786	58.9979	56.3604	0.8935067419260617	0.00963994	1.0876575448077628	cw2_28_phase	d__Bacteria;p__Bacillota_A;c__Clostridia;o__Lachnospirales;f__Lachnospiraceae;g__Blautia_A;s__Blautia_A faecis	94.64	3.14	species
vOTU_196	rk1_vContig_2116	4	Viruses;Duplodnaviria;Heunggongvirae;Uroviricota;Caudoviricetes;;	rlp8_vContig_1557	1	1	FALSE	758	8145	210.661	195.928	0.8961191971605598	0.00433927	0.3622814627444068	rk1_1_phase		92.77	19.93
vOTU_196	rlp6_vContig_1446	4	Viruses;Duplodnaviria;Heunggongvirae;Uroviricota;Caudoviricetes;;	rlp8_vContig_1557	0	1	FALSE
vOTU_196	rlp7_vContig_629	4	Viruses;Duplodnaviria;Heunggongvirae;Uroviricota;Caudoviricetes;;	rlp8_vContig_1557	0	1	FALSE
vOTU_196	rlp8_vContig_1557	4	Viruses;Duplodnaviria;Heunggongvirae;Uroviricota;Caudoviricetes;;	rlp8_vContig_1557	0	1	FALSE
vOTU_1960	cw2_vMAG_105	1	Viruses;Duplodnaviria;Heunggongvirae;Uroviricota;Caudoviricetes;;	cw2_vMAG_105	1	2	TRUE	33707	78067	647.467	620.869	0.9292760261691068	0.1240676885771465	1.1290491828667355	cw2_110_phase	d__Bacteria;p__Bacteroidota;c__Bacteroidia;o__Bacteroidales;f__Paludibacteraceae;g__RF16;s__748	95.43	0.04	species
vOTU_1961	cw2_vMAG_12	1	Viruses;Duplodnaviria;Heunggongvirae;Uroviricota;Caudoviricetes;;	cw2_vMAG_12	1	2	TRUE	776	1497	45.2758	42.6384	1.1851311092785053	0.00648213	0.9253572371506338	cw2_67_phase	d__Bacteria;p__Bacillota_A;c__Clostridia;o__Oscillospirales;f__Oscillospiraceae;g__Lawsonibacter_A;s__Lawsonibacter_A hominis	93.4	3.55	species
vOTU_1962	cw2_vMAG_13	1	Viruses;Duplodnaviria;Heunggongvirae;Uroviricota;Caudoviricetes;;	cw2_vMAG_13	1	2	FALSE	995	1423	72.9931	72.5556	0.956786	0.0223789	1.0619240658916067	cw2_116_phase	d__Bacteria;p__Bacteroidota;c__Bacteroidia;o__Bacteroidales;f__Muribaculaceae;g__Paramuribaculum;s__1800	99.99	0.23	species
vOTU_1963	cw2_vMAG_14	1	Viruses;Duplodnaviria;Heunggongvirae;Uroviricota;Caudoviricetes;;	cw2_vMAG_14	1	3	FALSE	133	673	18.6349	9.49595	0.9372112510436184	0.00395719	1.77065	cw2_159_phase		37.07	0.74
vOTU_1964	cw2_vMAG_15	1	Viruses;Duplodnaviria;Heunggongvirae;Uroviricota;Caudoviricetes;;	cw2_vMAG_15	1	4	FALSE	269	662	18.9441	17.5722	1.1659099356904683	0.00190829	0.9832581555974268	cw2_43_phase	d__Bacteria;p__Verrucomicrobiota;c__Lentisphaeria;o__Victivallales;f__UBA1829;g__UBA11452;s__UBA11452 sp003526375	70.35	1.7	species
vOTU_1965	cw2_vMAG_16	1	Viruses;Duplodnaviria;Heunggongvirae;Uroviricota;Caudoviricetes;;	cw2_vMAG_16	1	2	FALSE	180	453	19.2136	18.5938	0.991346	0.00343401	0.8665365816687183	cw2_123_phase	d__Bacteria;p__Bacteroidota;c__Bacteroidia;o__Bacteroidales;f__Barnesiellaceae;g__Barnesiella;s__Barnesiella intestinihominis	68.59	0.25	species
vOTU_1966	cw2_vMAG_17	1	Viruses;Duplodnaviria;Heunggongvirae;Uroviricota;Caudoviricetes;;	cw2_vMAG_17	1	2	FALSE	1369	2037	80.1243	79.0845	0.8609352111033342	0.0188076	1.140154434962038	cw2_49_phase	d__Bacteria;p__Bacillota_A;c__Clostridia;o__Christensenellales;f__Aristaeellaceae;g__Ventricola;s__Ventricola sp934636105	96.83	1.32	species
vOTU_1967	cw2_vMAG_18	1	Viruses;Duplodnaviria;Heunggongvirae;Uroviricota;Caudoviricetes;;	cw2_vMAG_18	1	4	FALSE	36	836	11.027	4.46035	0.439212	0.00179723	1.4415302455414165	cw2_166_phase		10.6	0.01
vOTU_1968	cw2_vMAG_19	1	Viruses;Duplodnaviria;Heunggongvirae;Uroviricota;Caudoviricetes;;	cw2_vMAG_19	1	2	FALSE	47	646	9.54027	1.54087	0.3945459905254045	0.000800865	1.434287607463412	cw2_128_phase	d__Bacteria;p__Bacillota_A;c__Clostridia;o__Christensenellales;f__CAG-314;g__Fimimonas;s__Fimimonas sp900769665	77.78	0.38	species
vOTU_1969	cw2_vMAG_20	1	Viruses;Duplodnaviria;Heunggongvirae;Uroviricota;Caudoviricetes;;	cw2_vMAG_20	1	2	FALSE	246	437	16.8732	16.4715	1.156489360915253	0.00316591	0.9241169190942669	cw2_96_phase	d__Bacteria;p__Bacillota_A;c__Clostridia;o__Christensenellales;f__Borkfalkiaceae;g__UBA10281;s__UBA10281 sp902495325	97.29	0.72	species
vOTU_197	gg1_vContig_264	4	Viruses;Duplodnaviria;Heunggongvirae;Uroviricota;Caudoviricetes;;	gg4_vMAG_62	1	1	FALSE	130	5822	104.009	55.8725	0.4478365650846374	0.00987673	0.4426765826910834	gg1_108_phase		16.81	0.34
vOTU_197	gg2_vContig_1005	4	Viruses;Duplodnaviria;Heunggongvirae;Uroviricota;Caudoviricetes;;	gg4_vMAG_62	1	1	FALSE	93	4323	88.3941	25.3724	0.212245	0.0207286	0.9261628482844017	gg2_150_phase		15.8	0.06
vOTU_197	gg3_vContig_312	4	Viruses;Duplodnaviria;Heunggongvirae;Uroviricota;Caudoviricetes;;	gg4_vMAG_62	2	1	FALSE	73	1676	55.1062	22.3486	0.2171138288989675	0.0108876	0.3704462396602019	gg3_69_phase		48.88	0.53
vOTU_197	gg3_vContig_312	4	Viruses;Duplodnaviria;Heunggongvirae;Uroviricota;Caudoviricetes;;	gg4_vMAG_62	2	1	FALSE	42	1676	55.1062	12.8581	0.2360549953582925	0.00647116	2.7605705211207883	gg3_75_phase		46.29	5
vOTU_197	gg4_vMAG_62	4	Viruses;Duplodnaviria;Heunggongvirae;Uroviricota;Caudoviricetes;;	gg4_vMAG_62	1	3	TRUE								gg4_78_phase		42.67	9.59
vOTU_1970	cw2_vMAG_22	1	Viruses;Duplodnaviria;Heunggongvirae;Uroviricota;Caudoviricetes;;	cw2_vMAG_22	1	3	FALSE	3608	6055	202.99	180.971	1.3033784986435413	0.0386194	1.0870571898598036	cw2_111_phase	d__Bacteria;p__Bacillota_A;c__Clostridia;o__Lachnospirales;f__Lachnospiraceae;g__XBB1006;s__868	96.8	0.82	species
vOTU_1971	cw2_vMAG_23	1	Viruses;Duplodnaviria;Heunggongvirae;Uroviricota;Caudoviricetes;;	cw2_vMAG_23	1	3	TRUE	1877	3318	27.1302	26.3989	1.4191494822363813	0.00390567	0.9461336675638664	cw2_86_phase	d__Bacteria;p__Bacillota_A;c__Clostridia;o__Oscillospirales;f__Oscillospiraceae;g__Dysosmobacter;s__Dysosmobacter sp900544955	88.99	1.02	species
vOTU_1972	cw2_vMAG_24	1	Viruses;Duplodnaviria;Heunggongvirae;Uroviricota;Caudoviricetes;;	cw2_vMAG_24	1	6	FALSE	743	1545	24.7564	23.3427	1.0659130711490976	0.00206284	0.9373804550409024	cw2_11_phase	d__Bacteria;p__Bacillota_A;c__Clostridia;o__Lachnospirales;f__Lachnospiraceae;g__Enterocloster;s__Enterocloster bolteae	92.31	6.5	species
vOTU_1973	cw2_vMAG_27	1	Viruses;Duplodnaviria;Heunggongvirae;Uroviricota;Caudoviricetes;;	cw2_vMAG_27	1	2	TRUE	255	570	5.98444	5.71548	0.8601825247284077	0.00102587	1.064860963656871	cw2_69_phase	d__Bacteria;p__Bacillota_A;c__Clostridia;o__Oscillospirales;f__Oscillospiraceae;g__Pseudoflavonifractor;s__Pseudoflavonifractor faecis	79.77	3.66	species
vOTU_1974	cw2_vMAG_28	1	Viruses;Duplodnaviria;Heunggongvirae;Uroviricota;Caudoviricetes;;	cw2_vMAG_28	1	2	FALSE	4301	8413	69.3198	66.8635	0.8641635183366562	0.00575672	0.8895592235638061	cw2_2_phase	d__Bacteria;p__Bacteroidota;c__Bacteroidia;o__Bacteroidales;f__Bacteroidaceae;g__Bacteroides;s__Bacteroides xylanisolvens	89.69	5.98	species
vOTU_1975	cw2_vMAG_29	1	Viruses;Duplodnaviria;Heunggongvirae;Uroviricota;Caudoviricetes;;	cw2_vMAG_29	1	3	TRUE	249	583	5.61619	5.03033	0.8715663663143391	0.00159738	1.126259956592674	cw2_143_phase	d__Bacteria;p__Bacillota_A;c__Clostridia;o__Oscillospirales;f__Ruminococcaceae;g__Faeciplasma;s__Faeciplasma sp002491605	76.85	0.35	species
vOTU_1976	cw2_vMAG_3	1	Viruses;Duplodnaviria;Heunggongvirae;Uroviricota;Caudoviricetes;;	cw2_vMAG_3	1	2	FALSE	899	2705	51.1226	40.3505	1.640239889477223	0.00374934	0.8442480681366463	cw2_87_phase	d__Bacteria;p__Bacillota_A;c__Clostridia;o__Lachnospirales;f__Lachnospiraceae;g__Wujia;s__1698	100	1.28	species
vOTU_1977	cw2_vMAG_30	1	Viruses;Duplodnaviria;Heunggongvirae;Uroviricota;Caudoviricetes;;	cw2_vMAG_30	1	8	FALSE	4415	8592	62.6486	53.232	0.5054964151730899	0.0233899	0.9927199001143966	cw2_91_phase	d__Bacteria;p__Bacteroidota;c__Bacteroidia;o__Bacteroidales;f__Muribaculaceae;g__Lepagella;s__1556	98.78	0.18	species
vOTU_1978	cw2_vMAG_31	1	Viruses;Duplodnaviria;Heunggongvirae;Uroviricota;Caudoviricetes;;	cw2_vMAG_31	1	4	FALSE	1155	2083	38.3907	32.3895	0.5667886546399328	0.00615521	1.13094	cw2_6_phase	d__Bacteria;p__Bacteroidota;c__Bacteroidia;o__Bacteroidales;f__Bacteroidaceae;g__Bacteroides;s__Bacteroides thetaiotaomicron	95.27	3.75	species
vOTU_1979	cw2_vMAG_33	1	Viruses;Duplodnaviria;Heunggongvirae;Uroviricota;Caudoviricetes;;	cw2_vMAG_33	1	3	FALSE	1422	3444	38.8643	36.2632	0.9036764319864384	0.00808085	1.3846028471278298	cw2_127_phase	d__Bacteria;p__Bacteroidota;c__Bacteroidia;o__Bacteroidales;f__Rikenellaceae;g__Alistipes;s__Alistipes sp900548155	99.88	0.21	species
vOTU_198	egk2_vContig_1698	4	Viruses;Duplodnaviria;Heunggongvirae;Uroviricota;Caudoviricetes;;	egk2_vContig_1698	0	1	FALSE
vOTU_198	rlp7_vContig_2099	4	Viruses;Duplodnaviria;Heunggongvirae;Uroviricota;Caudoviricetes;;	egk2_vContig_1698	0	1	FALSE
vOTU_198	rlp8_vContig_897	4	Viruses;Duplodnaviria;Heunggongvirae;Uroviricota;Caudoviricetes;;	egk2_vContig_1698	0	1	FALSE
vOTU_198	rnw3_vContig_402	4	Viruses;Duplodnaviria;Heunggongvirae;Uroviricota;Caudoviricetes;;	egk2_vContig_1698	1	1	FALSE	16	1294	27.6437	20.1045	1.0524936983540705	0.00016133	0.1256054984343508	rnw3_151_phase	d__Bacteria;p__Bacillota_A;c__Clostridia;o__Christensenellales;f__Aristaeellaceae;g__UBA11524;s__	56.67	3.79	species
vOTU_1980	cw2_vMAG_35	1	Viruses;Duplodnaviria;Heunggongvirae;Uroviricota;Caudoviricetes;;	cw2_vMAG_35	1	2	FALSE	15	461	5.13884	3.21177	0.4129061890855673	0.000141671	0.1149057484607975	cw2_84_phase	d__Bacteria;p__Desulfobacterota;c__Desulfovibrionia;o__Desulfovibrionales;f__Desulfovibrionaceae;g__Bilophila;s__Bilophila wadsworthia	83.76	0.66	species
vOTU_1981	cw2_vMAG_36	1	Viruses;Duplodnaviria;Heunggongvirae;Uroviricota;Caudoviricetes;;	cw2_vMAG_36	1	3	FALSE	187	1974	27.824	18.0038	3.916403077471501	0.000626797	0.9317460756299872	cw2_158_phase		34.46	0.06
vOTU_1982	cw2_vMAG_37	1	Viruses;Duplodnaviria;Heunggongvirae;Uroviricota;Caudoviricetes;;	cw2_vMAG_37	1	3	FALSE	308	665	14.7391	14.4575	0.998329	0.00229677	0.980161	cw2_73_phase	d__Bacteria;p__Fusobacteriota;c__Fusobacteriia;o__Fusobacteriales;f__Fusobacteriaceae;g__Fusobacterium_A;s__Fusobacterium_A varium	99.79	1.66	species
vOTU_1983	cw2_vMAG_39	1	Viruses;Duplodnaviria;Heunggongvirae;Uroviricota;Caudoviricetes;;	cw2_vMAG_39	1	2	FALSE	16	111	3.05751	2.44601	0.3681261199117085	0.000394604	0.4096033669294573	cw2_69_phase	d__Bacteria;p__Bacillota_A;c__Clostridia;o__Oscillospirales;f__Oscillospiraceae;g__Pseudoflavonifractor;s__Pseudoflavonifractor faecis	79.77	3.66	species
vOTU_1984	cw2_vMAG_4	1	Viruses;Duplodnaviria;Heunggongvirae;Uroviricota;Caudoviricetes;;	cw2_vMAG_4	1	7	FALSE	2262	4139	47.0346	46.3381	0.337444	0.0317874	1.0121607204934384	cw2_114_phase	d__Bacteria;p__Bacillota_A;c__Clostridia;o__Oscillospirales;f__Ruminococcaceae;g__CANPXN01;s__1489	100	0.69	species
vOTU_1985	cw2_vMAG_40	1	Viruses;Duplodnaviria;Heunggongvirae;Uroviricota;Caudoviricetes;;	cw2_vMAG_40	1	2	FALSE	109	355	10.3686	10.0016	0.7954970558337894	0.00193711	0.9813599889800474	cw2_135_phase	d__Bacteria;p__Bacteroidota;c__Bacteroidia;o__Bacteroidales;f__UBA932;g__Cryptobacteroides;s__Cryptobacteroides sp000432655	96.87	1.11	species
vOTU_1986	cw2_vMAG_42	1	Viruses;Duplodnaviria;Heunggongvirae;Uroviricota;Caudoviricetes;;	cw2_vMAG_42	1	2	FALSE	783	1163	28.0823	27.5544	0.8893927876459771	0.00684867	1.1492911712572178	cw2_62_phase	d__Bacteria;p__Bacillota_A;c__Clostridia;o__Oscillospirales;f__Oscillospiraceae;g__Faecousia;s__Faecousia sp021771675	96.66	3.91	species
vOTU_1987	cw2_vMAG_43	1	Viruses;Duplodnaviria;Heunggongvirae;Uroviricota;Caudoviricetes;;	cw2_vMAG_43	1	2	FALSE	6	373	6.5602	3.57829	0.750512	0.000582432	0.1820660019192161	cw2_183_phase		6.29	0
vOTU_1988	cw2_vMAG_45	1	Viruses;Duplodnaviria;Heunggongvirae;Uroviricota;Caudoviricetes;;	cw2_vMAG_45	1	2	TRUE	2334	6264	74.5501	71.37	0.8257662880154454	0.00830669	1.3224700067046409	cw2_26_phase	d__Bacteria;p__Bacteroidota;c__Bacteroidia;o__Bacteroidales;f__Bacteroidaceae;g__Bacteroides;s__1825	87.6	2.7	species
vOTU_1989	cw2_vMAG_47	1	Viruses;Duplodnaviria;Heunggongvirae;Uroviricota;Caudoviricetes;;	cw2_vMAG_47	1	3	FALSE	1701	2928	60.5547	59.4022	0.7495986553045271	0.0145763	0.9275295855596902	cw2_54_phase	d__Bacteria;p__Bacillota_A;c__Clostridia;o__Lachnospirales;f__Lachnospiraceae;g__Alitiscatomonas;s__Alitiscatomonas sp900066785	97.85	0.92	species
vOTU_199	gg1_vContig_384	4	Viruses;Duplodnaviria;Heunggongvirae;Uroviricota;Caudoviricetes;;	gg3_vContig_145	1	1	FALSE	993	10129	195.537	163.855	0.3079866699002057	0.021954	0.2826752636392948	gg1_6_phase		96.18	49.01
vOTU_199	gg2_vMAG_144	4	Viruses;Duplodnaviria;Heunggongvirae;Uroviricota;Caudoviricetes;;	gg3_vContig_145	1	2	FALSE	529	6898	105.257	63.4178	0.2088678263554882	0.0141668	0.2973946954438867	gg2_5_phase		95.57	53.5
vOTU_199	gg3_vContig_145	4	Viruses;Duplodnaviria;Heunggongvirae;Uroviricota;Caudoviricetes;;	gg3_vContig_145	1	1	FALSE	1071	8564	147.085	135.917	0.6400269408107018	0.0144335	0.2899808848030621	gg3_28_phase		88.19	32.31
vOTU_199	gg4_vMAG_72	4	Viruses;Duplodnaviria;Heunggongvirae;Uroviricota;Caudoviricetes;;	gg3_vContig_145	1	2	FALSE								gg4_3_phase		96.94	65.71
vOTU_1990	cw2_vMAG_48	1	Viruses;Duplodnaviria;Heunggongvirae;Uroviricota;Caudoviricetes;;	cw2_vMAG_48	0	2	TRUE
vOTU_1991	cw2_vMAG_49	1	Viruses;Duplodnaviria;Heunggongvirae;Uroviricota;Caudoviricetes;;	cw2_vMAG_49	1	2	FALSE	1233	2286	54.7152	51.1477	0.4525052971366049	0.0181012	1.018688951291455	cw2_36_phase	d__Bacteria;p__Bacillota_A;c__Clostridia;o__Lachnospirales;f__Lachnospiraceae;g__Otoolea;s__603	94.62	4.01	species
vOTU_1992	cw2_vMAG_5	1	Viruses;Duplodnaviria;Heunggongvirae;Uroviricota;Caudoviricetes;;	cw2_vMAG_5	1	2	TRUE	2297	3394	66.3616	65.17	1.4344715268085009	0.0114353	1.0042345192471465	cw2_89_phase	d__Bacteria;p__Bacillota_A;c__Clostridia;o__Peptostreptococcales;f__Anaerovoracaceae;g__Emergencia;s__1451	98.34	1.58	species
vOTU_1993	cw2_vMAG_50	1	Viruses;Duplodnaviria;Heunggongvirae;Uroviricota;Caudoviricetes;;	cw2_vMAG_50	0	2	FALSE
vOTU_1994	cw2_vMAG_51	1	Viruses;Duplodnaviria;Heunggongvirae;Uroviricota;Caudoviricetes;;	cw2_vMAG_51	1	2	FALSE	422	647	22.6255	21.6507	1.4699760978703889	0.00262713	1.0946295341867702	cw2_31_phase	d__Bacteria;p__Bacillota_A;c__Clostridia;o__Oscillospirales;f__Acutalibacteraceae;g__CAKTXU01;s__CAKTXU01 sp902492455	92.93	0.47	species
vOTU_1995	cw2_vMAG_53	1	Viruses;Duplodnaviria;Heunggongvirae;Uroviricota;Caudoviricetes;;	cw2_vMAG_53	1	2	FALSE	546	1040	27.5884	25.1894	0.7001377412814187	0.00677142	0.966656	cw2_67_phase	d__Bacteria;p__Bacillota_A;c__Clostridia;o__Oscillospirales;f__Oscillospiraceae;g__Lawsonibacter_A;s__Lawsonibacter_A hominis	93.4	3.55	species
vOTU_1996	cw2_vMAG_55	1	Viruses;Duplodnaviria;Heunggongvirae;Uroviricota;Caudoviricetes;;	cw2_vMAG_55	1	2	FALSE	972	1423	60.7548	59.3505	0.7658850794878915	0.0228765	1.1834477114658442	cw2_118_phase	d__Bacteria;p__Bacteroidota;c__Bacteroidia;o__Bacteroidales;f__Rikenellaceae;g__Alistipes;s__Alistipes sp017936685	99.94	0.25	species
vOTU_1997	cw2_vMAG_56	1	Viruses;Duplodnaviria;Heunggongvirae;Uroviricota;Caudoviricetes;;	cw2_vMAG_56	1	3	FALSE	1434	2538	51.6862	50.0798	1.1547540749567804	0.0099959	0.9153648609074618	cw2_104_phase	d__Bacteria;p__Bacillota_A;c__Clostridia;o__Christensenellales;f__Borkfalkiaceae;g__Scatosoma;s__Scatosoma sp003150575	95.09	0.35	species
vOTU_1998	cw2_vMAG_57	1	Viruses;Duplodnaviria;Heunggongvirae;Uroviricota;Caudoviricetes;;	cw2_vMAG_57	1	4	TRUE	1380	2796	23.9277	22.8989	1.0008627351216073	0.00395746	1.090677572616898	cw2_72_phase	d__Bacteria;p__Bacillota_B;c__Peptococcia;o__Peptococcales;f__Peptococcaceae;g__UBA7185;s__UBA7185 sp900756555	96.77	0.56	species
vOTU_1999	cw2_vMAG_58	1	Viruses;Duplodnaviria;Heunggongvirae;Uroviricota;Caudoviricetes;;	cw2_vMAG_58	1	2	FALSE	362	573	21.5641	20.8165	0.8809396135651019	0.00539112	1.1579899663473092	cw2_83_phase	d__Bacteria;p__Bacillota_A;c__Clostridia;o__Oscillospirales;f__Oscillospiraceae;g__Dysosmobacter;s__	96.95	6.62	species
vOTU_20	egk2_vContig_2423	10	Viruses;Duplodnaviria;Heunggongvirae;Uroviricota;Caudoviricetes;;	rk3_vContig_1401	1	1	FALSE	1660	3564	172.174	169.619	1.2182995294470544	0.0326601	1.142986546564636	egk2_106_phase	d__Bacteria;p__Bacteroidota;c__Bacteroidia;o__Bacteroidales;f__UBA932;g__Coprenecus;s__91	92.44	4.09	genus
vOTU_20	rk1_vContig_479	10	Viruses;Duplodnaviria;Heunggongvirae;Uroviricota;Caudoviricetes;;	rk3_vContig_1401	1	1	FALSE	253	529	19.694	19.5395	0.3336466197732728	0.0154418	1.0188033309173483	rk1_159_phase	d__Bacteria;p__Bacteroidota;c__Bacteroidia;o__Bacteroidales;f__UBA932;g__Coprenecus;s__91	87.66	4.21	genus
vOTU_20	rk3_vContig_1401	10	Viruses;Duplodnaviria;Heunggongvirae;Uroviricota;Caudoviricetes;;	rk3_vContig_1401	1	1	FALSE	2114	3541	85.1345	84.4157	1.130019508319574	0.0246278	1.0567987667718337	rk3_129_phase	d__Bacteria;p__Bacteroidota;c__Bacteroidia;o__Bacteroidales;f__UBA932;g__Coprenecus;s__91	93.63	2.62	genus
vOTU_20	rlp6_vMAG_65	10	Viruses;Duplodnaviria;Heunggongvirae;Uroviricota;Caudoviricetes;;	rk3_vContig_1401	1	4	FALSE	720	2978	29.6475	27.6147	0.6659459828300925	0.00658094	0.6683961869827414	rlp6_198_phase	d__Bacteria;p__Bacteroidota;c__Bacteroidia;o__Bacteroidales;f__UBA932;g__Coprenecus;s__382	91.45	0.92	genus
vOTU_20	rlp7_vContig_2116	10	Viruses;Duplodnaviria;Heunggongvirae;Uroviricota;Caudoviricetes;;	rk3_vContig_1401	1	1	TRUE	4422	8268	145.114	142.662	1.2043482691131475	0.0269318	1.1355014849342224	rlp7_49_phase	d__Bacteria;p__Bacteroidota;c__Bacteroidia;o__Bacteroidales;f__UBA932;g__Coprenecus;s__143	99.58	2.69	genus
vOTU_20	rlp8_vContig_1728	10	Viruses;Duplodnaviria;Heunggongvirae;Uroviricota;Caudoviricetes;;	rk3_vContig_1401	1	1	FALSE	34892	83470	2030.65	1829.9	1.4586391116788022	0.2403963419018344	1.0122134120628392	rlp8_79_phase	d__Bacteria;p__Bacteroidota;c__Bacteroidia;o__Bacteroidales;f__UBA932;g__Coprenecus;s__382	98.92	3.65	genus
vOTU_20	rlp8_vMAG_70	10	Viruses;Duplodnaviria;Heunggongvirae;Uroviricota;Caudoviricetes;;	rk3_vContig_1401	0	2	FALSE												genus
vOTU_20	rnw2_vContig_2197	10	Viruses;Duplodnaviria;Heunggongvirae;Uroviricota;Caudoviricetes;;	rk3_vContig_1401	1	1	FALSE	378	818	36.6061	33.5039	1.1562229570503555	0.00759858	1.0501703189879137	rnw2_167_phase	d__Bacteria;p__Bacteroidota;c__Bacteroidia;o__Bacteroidales;f__UBA932;g__Coprenecus;s__1419	88.88	0.67	genus
vOTU_20	rnw3_vContig_891	10	Viruses;Duplodnaviria;Heunggongvirae;Uroviricota;Caudoviricetes;;	rk3_vContig_1401	1	1	FALSE	113	1497	37.0087	12.9875	0.5568864011701165	0.00905083	2.650850989289275	rnw3_360_phase		19.35	0.02	genus
vOTU_20	sw2_vContig_2735	10	Viruses;Duplodnaviria;Heunggongvirae;Uroviricota;Caudoviricetes;;	rk3_vContig_1401	1	1	TRUE	2238	3874	51.6857	51.2052	1.192047359649833	0.0145054	0.999133	sw2_298_phase	d__Bacteria;p__Bacteroidota;c__Bacteroidia;o__Bacteroidales;f__UBA932;g__Coprenecus;s__91	98.43	0.47	genus
vOTU_200	gg1_vMAG_120	4	Viruses;Duplodnaviria;Heunggongvirae;Uroviricota;Caudoviricetes;;	gg2_vContig_557	0	2	FALSE
vOTU_200	gg1_vMAG_127	4	Viruses;Duplodnaviria;Heunggongvirae;Uroviricota;Caudoviricetes;;	gg2_vContig_557	0	2	FALSE
vOTU_200	gg2_vContig_557	4	Viruses;Duplodnaviria;Heunggongvirae;Uroviricota;Caudoviricetes;;	gg2_vContig_557	0	1	FALSE
vOTU_200	gg4_vMAG_102	4	Viruses;Duplodnaviria;Heunggongvirae;Uroviricota;Caudoviricetes;;	gg2_vContig_557	0	4	FALSE
vOTU_2000	cw2_vMAG_6	1	Viruses;Duplodnaviria;Heunggongvirae;Uroviricota;Caudoviricetes;;	cw2_vMAG_6	0	2	FALSE
vOTU_2001	cw2_vMAG_60	1	Viruses;Duplodnaviria;Heunggongvirae;Uroviricota;Caudoviricetes;;	cw2_vMAG_60	1	2	FALSE	15858	32866	322.298	315.923	0.34652	0.1095519992496151	0.8608057290391475	cw2_25_phase	d__Bacteria;p__Bacteroidota;c__Bacteroidia;o__Bacteroidales;f__Bacteroidaceae;g__Prevotella;s__Prevotella copri_E	99.95	8.71	species
vOTU_2002	cw2_vMAG_61	1	Viruses;Duplodnaviria;Heunggongvirae;Uroviricota;Caudoviricetes;;	cw2_vMAG_61	0	4	FALSE
vOTU_2003	cw2_vMAG_62	1	Viruses;Duplodnaviria;Heunggongvirae;Uroviricota;Caudoviricetes;;	cw2_vMAG_62	1	2	FALSE	675	4789	87.2504	18.2617	1.2997803056366937	0.003213	1.1676354820731911	cw2_78_phase	d__Bacteria;p__Bacteroidota;c__Bacteroidia;o__Bacteroidales;f__Rikenellaceae;g__Alistipes;s__Alistipes shahii	82.73	3.28	species
vOTU_2004	cw2_vMAG_64	1	Viruses;Duplodnaviria;Heunggongvirae;Uroviricota;Caudoviricetes;;	cw2_vMAG_64	1	4	FALSE	5072	8809	137.067	135.623	0.9876321223577116	0.033345	1.0617567090969642	cw2_114_phase	d__Bacteria;p__Bacillota_A;c__Clostridia;o__Oscillospirales;f__Ruminococcaceae;g__CANPXN01;s__1489	100	0.69	species
vOTU_2005	cw2_vMAG_65	1	Viruses;Duplodnaviria;Heunggongvirae;Uroviricota;Caudoviricetes;;	cw2_vMAG_65	1	4	FALSE	13012	32022	806.904	789.728	1.0636625395773225	0.1042488549222847	1.022643846952461	cw2_77_phase	d__Bacteria;p__Bacillota_A;c__Clostridia;o__Oscillospirales;f__Ruminococcaceae;g__Ruminococcus;s__Ruminococcus sp021769725	99.7	0.43	species
vOTU_2006	cw2_vMAG_67	1	Viruses;Duplodnaviria;Heunggongvirae;Uroviricota;Caudoviricetes;;	cw2_vMAG_67	1	2	TRUE	928	1662	23.188	22.6749	0.9528366426196307	0.00534641	0.978647	cw2_100_phase	d__Bacteria;p__Bacillota_I;c__Bacilli_A;o__Erysipelotrichales;f__Coprobacillaceae;g__Faecalibacillus;s__Faecalibacillus intestinalis	98.39	0.71	species
vOTU_2007	cw2_vMAG_68	1	Viruses;Duplodnaviria;Heunggongvirae;Uroviricota;Caudoviricetes;;	cw2_vMAG_68	1	3	FALSE	528	812	15.9019	15.4912	1.0204775287623202	0.00246894	1.2357444094391263	cw2_24_phase	d__Bacteria;p__Bacillota_A;c__Clostridia;o__Lachnospirales;f__Lachnospiraceae;g__JALFVM01;s__JALFVM01 sp947039785	98.34	5.55	species
vOTU_2008	cw2_vMAG_7	1	Viruses;Duplodnaviria;Heunggongvirae;Uroviricota;Caudoviricetes;;	cw2_vMAG_7	1	2	FALSE	193	734	19.1845	18.2395	2.3107438365085025	0.00133774	0.7464246289750437	cw2_144_phase	d__Bacteria;p__Bacillota_A;c__Clostridia;o__Oscillospirales;f__Ruminococcaceae;g__Pygmaiobacter;s__Pygmaiobacter hominis	67.23	0.39	species
vOTU_2009	cw2_vMAG_70	1	Viral status unconfirmed	cw2_vMAG_70	1	2	FALSE	353	508	15.4675	15.0414	1.0560819173206843	0.00392304	1.145119289720368	cw2_96_phase	d__Bacteria;p__Bacillota_A;c__Clostridia;o__Christensenellales;f__Borkfalkiaceae;g__UBA10281;s__UBA10281 sp902495325	97.29	0.72	species
vOTU_201	gg1_vContig_607	4	Viruses;Duplodnaviria;Heunggongvirae;Uroviricota;Caudoviricetes;;	gg3_vMAG_110	1	1	FALSE	32	3198	59.9921	18.4591	0.1202449115746764	0.0193257	0.6245233998723146	gg1_136_phase		7.49	0.03
vOTU_201	gg2_vContig_534	4	Viruses;Duplodnaviria;Heunggongvirae;Uroviricota;Caudoviricetes;;	gg3_vMAG_110	0	1	FALSE
vOTU_201	gg3_vMAG_110	4	Viruses;Duplodnaviria;Heunggongvirae;Uroviricota;Caudoviricetes;;	gg3_vMAG_110	0	2	FALSE
vOTU_201	gg4_vContig_393	4	Viruses;Duplodnaviria;Heunggongvirae;Uroviricota;Caudoviricetes;;	gg3_vMAG_110	1	1	FALSE								gg4_116_phase		8.66	0.35
vOTU_2010	cw2_vMAG_71	1	Viruses;Duplodnaviria;Heunggongvirae;Uroviricota;Caudoviricetes;;	cw2_vMAG_71	1	2	FALSE	10309	16144	564.377	542.132	0.9003808993415465	0.0941543	1.0244912868241525	cw2_21_phase	d__Bacteria;p__Bacillota_A;c__Clostridia;o__Lachnospirales;f__Lachnospiraceae;g__Blautia_A;s__Blautia_A sp905209435	99.99	2.32	species
vOTU_2011	cw2_vMAG_72	1	Viruses;Duplodnaviria;Heunggongvirae;Uroviricota;Caudoviricetes;;	cw2_vMAG_72	1	5	FALSE	210	513	13.5743	13.1972	0.9113054457068078	0.00204808	0.8740291316234793	cw2_73_phase	d__Bacteria;p__Fusobacteriota;c__Fusobacteriia;o__Fusobacteriales;f__Fusobacteriaceae;g__Fusobacterium_A;s__Fusobacterium_A varium	99.79	1.66	species
vOTU_2012	cw2_vMAG_74	1	Viruses;Duplodnaviria;Heunggongvirae;Uroviricota;Caudoviricetes;;	cw2_vMAG_74	1	3	FALSE	299	547	21.5473	20.85	1.1495231167360545	0.00373487	0.9760700572795704	cw2_88_phase	d__Bacteria;p__Bacillota_A;c__Clostridia;o__Oscillospirales;f__Oscillospiraceae;g__Faecousia;s__Faecousia sp900544975	99.54	0.23	species
vOTU_2013	cw2_vMAG_75	1	Viruses;Duplodnaviria;Heunggongvirae;Uroviricota;Caudoviricetes;;	cw2_vMAG_75	0	4	FALSE
vOTU_2014	cw2_vMAG_76	1	Viruses;Duplodnaviria;Heunggongvirae;Uroviricota;Caudoviricetes;;	cw2_vMAG_76	1	3	FALSE	19323	42216	659.213	639.521	0.8613520003984835	0.1184677258698093	1.162125867123685	cw2_77_phase	d__Bacteria;p__Bacillota_A;c__Clostridia;o__Oscillospirales;f__Ruminococcaceae;g__Ruminococcus;s__Ruminococcus sp021769725	99.7	0.43	species
vOTU_2015	cw2_vMAG_77	1	Viruses;Duplodnaviria;Heunggongvirae;Uroviricota;Caudoviricetes;;	cw2_vMAG_77	1	3	TRUE	2321	3353	43.0203	42.5256	0.9177817204103652	0.0141914	1.099652330765012	cw2_122_phase	d__Bacteria;p__Pseudomonadota;c__Gammaproteobacteria;o__Burkholderiales;f__Burkholderiaceae;g__Duodenibacillus;s__387	99.27	0.8	species
vOTU_2016	cw2_vMAG_8	1	Viruses;Duplodnaviria;Heunggongvirae;Uroviricota;Caudoviricetes;;	cw2_vMAG_8	1	3	FALSE	1877	3867	179.16	146.084	1.292405474971556	0.0186754	1.0510035272479223	cw2_36_phase	d__Bacteria;p__Bacillota_A;c__Clostridia;o__Lachnospirales;f__Lachnospiraceae;g__Otoolea;s__603	94.62	4.01	species
vOTU_2017	cw2_vMAG_80	1	Viruses;Duplodnaviria;Heunggongvirae;Uroviricota;Caudoviricetes;;	cw2_vMAG_80	1	2	FALSE	407	925	40.3948	34.3229	1.3764942658755033	0.00612783	0.9438627343287728	cw2_133_phase	d__Bacteria;p__Bacillota_A;c__Clostridia;o__Oscillospirales;f__Oscillospiraceae;g__F23-B02;s__427	98.97	0.15	species
vOTU_2018	cw2_vMAG_82	1	Viruses;Duplodnaviria;Heunggongvirae;Uroviricota;Caudoviricetes;;	cw2_vMAG_82	1	2	FALSE	751	2299	24.6729	22.6798	0.856416	0.00262278	1.036823344945201	cw2_37_phase	d__Bacteria;p__Bacteroidota;c__Bacteroidia;o__Bacteroidales;f__Bacteroidaceae;g__Prevotella;s__Prevotella sp000436035	95.08	0.13	species
vOTU_2019	cw2_vMAG_83	1	Viruses;Duplodnaviria;Heunggongvirae;Uroviricota;Caudoviricetes;;	cw2_vMAG_83	1	2	FALSE	110	223	9.64658	9.3081	0.8373636438422215	0.00226237	0.9159492144754964	cw2_105_phase	d__Bacteria;p__Bacillota_A;c__Clostridia;o__Christensenellales;f__Borkfalkiaceae;g__Scatosoma;s__Scatosoma sp900552625	70.44	1.37	species
vOTU_202	egk1_vContig_4123	4	Viruses;Duplodnaviria;Heunggongvirae;Uroviricota;Caudoviricetes;;	egk2_vContig_641	1	1	TRUE	984	2033	42.1295	41.2492	0.8692462325932662	0.00738485	1.0935396786730347	egk1_18_phase	d__Bacteria;p__Bacillota_A;c__Clostridia;o__Christensenellales;f__Aristaeellaceae;g__UBA11524;s__	82.76	5.95	species
vOTU_202	egk2_vContig_641	4	Viruses;Duplodnaviria;Heunggongvirae;Uroviricota;Caudoviricetes;;	egk2_vContig_641	1	1	FALSE	1949	13335	323.987	320.209	2.9372817759628185	0.00498366	0.5168955167363594	egk2_20_phase	d__Bacteria;p__Bacillota_A;c__Clostridia;o__Christensenellales;f__Aristaeellaceae;g__UBA11524;s__	81.33	9.86	species
vOTU_202	rnw2_vContig_2141	4	Viruses;Duplodnaviria;Heunggongvirae;Uroviricota;Caudoviricetes;;	egk2_vContig_641	1	1	FALSE	585	2689	66.2397	64.3691	0.252169	0.014786	0.7140463996170583	rnw2_4_phase		85.64	29
vOTU_202	sw1_vMAG_111	4	Viruses;Duplodnaviria;Heunggongvirae;Uroviricota;Caudoviricetes;;	egk2_vContig_641	1	2	FALSE	241	1029	18.1421	15.7843	0.6898857182079714	0.00326208	1.045567902697491	sw1_201_phase	d__Bacteria;p__Bacillota_A;c__Clostridia;o__Christensenellales;f__Aristaeellaceae;g__UBA11524;s__	51.48	2.57	species
vOTU_2020	cw2_vMAG_84	1	Viruses;Duplodnaviria;Heunggongvirae;Uroviricota;Caudoviricetes;;	cw2_vMAG_84	1	2	TRUE	154	289	12.2008	11.9676	1.076618227501343	0.00240417	0.973359	cw2_105_phase	d__Bacteria;p__Bacillota_A;c__Clostridia;o__Christensenellales;f__Borkfalkiaceae;g__Scatosoma;s__Scatosoma sp900552625	70.44	1.37	species
vOTU_2021	cw2_vMAG_85	1	Viruses;Duplodnaviria;Heunggongvirae;Uroviricota;Caudoviricetes;;	cw2_vMAG_85	1	2	FALSE	3580	6014	103.016	101.514	1.2839831251667468	0.018469	1.039760501982977	cw2_97_phase	d__Bacteria;p__Bacillota_C;c__Negativicutes;o__Acidaminococcales;f__Acidaminococcaceae;g__Phascolarctobacterium;s__Phascolarctobacterium sp900545535	97.63	4.07	species
vOTU_2022	cw2_vMAG_86	1	Viral status unconfirmed	cw2_vMAG_86	1	3	FALSE	17	88	4.02875	3.60467	0.7806478278364919	0.000568619	1.0659224115131063	cw2_142_phase		30.19	1.07
vOTU_2023	cw2_vMAG_89	1	Viruses;Duplodnaviria;Heunggongvirae;Uroviricota;Caudoviricetes;;	cw2_vMAG_89	1	2	TRUE	1178	1992	23.9139	23.3007	0.7520915910248893	0.00605787	1.0165853824421258	cw2_62_phase	d__Bacteria;p__Bacillota_A;c__Clostridia;o__Oscillospirales;f__Oscillospiraceae;g__Faecousia;s__Faecousia sp021771675	96.66	3.91	species
vOTU_2024	cw2_vMAG_9	1	Viruses;Duplodnaviria;Heunggongvirae;Uroviricota;Caudoviricetes;;	cw2_vMAG_9	1	3	FALSE	94	569	11.5182	9.33373	1.2360946593029674	0.000426566	1.2664178743354362	cw2_35_phase	d__Bacteria;p__Bacillota_A;c__Clostridia;o__Lachnospirales;f__Lachnospiraceae;g__Blautia;s__Blautia celeris	60.82	7.39	species
vOTU_2025	cw2_vMAG_95	1	Viruses;Duplodnaviria;Heunggongvirae;Uroviricota;Caudoviricetes;;	cw2_vMAG_95	1	2	FALSE	4561	10664	229.803	223.054	0.5886715240527403	0.0180631	0.8012929029409743	cw2_1_phase		100	17.99
vOTU_2026	cw2_vMAG_97	1	Viruses;Duplodnaviria;Heunggongvirae;Uroviricota;Caudoviricetes;;	cw2_vMAG_97	1	2	FALSE	1030	1563	83.2889	82.4881	0.8979877310820519	0.018379	1.1141729492432375	cw2_49_phase	d__Bacteria;p__Bacillota_A;c__Clostridia;o__Christensenellales;f__Aristaeellaceae;g__Ventricola;s__Ventricola sp934636105	96.83	1.32	species
vOTU_2027	cw2_vMAG_98	1	Viral status unconfirmed	cw2_vMAG_98	1	2	FALSE	127	362	18.0351	15.3722	0.9475163673438454	0.00437706	1.3223134838353556	cw2_149_phase		31.36	0.94
vOTU_2028	cw2_vMAG_99	1	Viruses;Duplodnaviria;Heunggongvirae;Uroviricota;Caudoviricetes;;	cw2_vMAG_99	1	3	TRUE	2311	3922	61.4888	56.5462	0.9895105267573048	0.00600086	1.1025805058763158	cw2_6_phase	d__Bacteria;p__Bacteroidota;c__Bacteroidia;o__Bacteroidales;f__Bacteroidaceae;g__Bacteroides;s__Bacteroides thetaiotaomicron	95.27	3.75	species
vOTU_2029	egk1_vContig_1006	1	Viruses;Duplodnaviria;Heunggongvirae;Uroviricota;Caudoviricetes;;	egk1_vContig_1006	0	1	FALSE
vOTU_203	rk1_vContig_3547	4	Viruses;Duplodnaviria;Heunggongvirae;Uroviricota;Caudoviricetes;;	rk1_vContig_3547	1	1	TRUE	5700	15943	250.302	239.947	0.9606731769031946	0.0217439	1.0981531425370494	rk1_2_phase	d__Bacteria;p__Bacillota_A;c__Clostridia;o__Lachnospirales;f__Lachnospiraceae;g__COE1;s__	86.56	6.22	species
vOTU_203	rlp8_vMAG_246	4	Viruses;Duplodnaviria;Heunggongvirae;Uroviricota;Caudoviricetes;;	rk1_vContig_3547	1	2	FALSE	7	418	21.7799	10.89	0.6797784189040214	0.00118919	1.930735252852884	rlp8_354_phase		11.68	0.08
vOTU_203	rnw1_vContig_2243	4	Viruses;Duplodnaviria;Heunggongvirae;Uroviricota;Caudoviricetes;;	rk1_vContig_3547	0	1	FALSE
vOTU_203	rnw1_vContig_996	4	Viruses;Duplodnaviria;Heunggongvirae;Uroviricota;Caudoviricetes;;	rk1_vContig_3547	0	1	FALSE
vOTU_2030	egk1_vContig_1017	1	Viruses;Duplodnaviria;Heunggongvirae;Uroviricota;Caudoviricetes;;	egk1_vContig_1017	0	1	FALSE
vOTU_2031	egk1_vContig_1021	1	Viruses;Duplodnaviria;Heunggongvirae;Uroviricota;Caudoviricetes;;	egk1_vContig_1021	0	1	FALSE
vOTU_2032	egk1_vContig_1033	1	Viruses;Duplodnaviria;Heunggongvirae;Uroviricota;Caudoviricetes;;	egk1_vContig_1033	0	1	FALSE
vOTU_2033	egk1_vContig_1041	1	Viruses;Duplodnaviria;Heunggongvirae;Uroviricota;Caudoviricetes;;	egk1_vContig_1041	1	1	FALSE	8	166	6.50063	5.2005	0.3205716984769616	0.00195123	0.6851422406736469	egk1_368_phase		16.75	0.03
vOTU_2034	egk1_vContig_1062	1	Viruses;Duplodnaviria;Heunggongvirae;Uroviricota;Caudoviricetes;;	egk1_vContig_1062	0	1	FALSE
vOTU_2035	egk1_vContig_1067	1	Viruses;Duplodnaviria;Heunggongvirae;Uroviricota;Caudoviricetes;;	egk1_vContig_1067	1	1	FALSE	47	240	6.66722	5.49753	0.8035422302164006	0.00101191	1.3326756362703511	egk1_215_phase	d__Bacteria;p__Bacillota_A;c__Clostridia;o__Oscillospirales;f__CAG-272;g__UMGS731;s__297	86.39	0.83	species
vOTU_2036	egk1_vContig_1069	1	Viruses;Duplodnaviria;Heunggongvirae;Uroviricota;Caudoviricetes;;	egk1_vContig_1069	0	1	FALSE
vOTU_2037	egk1_vContig_1082	1	Viruses;Duplodnaviria;Heunggongvirae;Uroviricota;Caudoviricetes;;	egk1_vContig_1082	1	1	FALSE	44	352	9.88348	9.45376	1.6492127932124978	0.000770655	0.5696759629618883	egk1_305_phase		27.02	0.2
vOTU_2038	egk1_vContig_1100	1	Viruses;Duplodnaviria;Heunggongvirae;Uroviricota;Caudoviricetes;;	egk1_vContig_1100	0	1	FALSE
vOTU_2039	egk1_vContig_1103	1	Viruses;Duplodnaviria;Heunggongvirae;Uroviricota;Caudoviricetes;;	egk1_vContig_1103	0	1	FALSE
vOTU_204	gg1_vMAG_124	4	Viruses;Duplodnaviria;Heunggongvirae;Uroviricota;Caudoviricetes;;	gg4_vMAG_145	0	3	FALSE
vOTU_204	gg2_vMAG_163	4	Viruses;Duplodnaviria;Heunggongvirae;Uroviricota;Caudoviricetes;;	gg4_vMAG_145	0	2	FALSE
vOTU_204	gg3_vMAG_112	4	Viruses;Duplodnaviria;Heunggongvirae;Uroviricota;Caudoviricetes;;	gg4_vMAG_145	1	2	FALSE	81	2121	69.9631	54.4905	0.1811331739835735	0.00706876	0.5738300834433349	gg3_21_phase		43.62	9.75
vOTU_204	gg4_vMAG_145	4	Viruses;Duplodnaviria;Heunggongvirae;Uroviricota;Caudoviricetes;;	gg4_vMAG_145	0	3	FALSE
vOTU_2040	egk1_vContig_1104	1	Viruses;Duplodnaviria;Heunggongvirae;Uroviricota;Caudoviricetes;;	egk1_vContig_1104	0	1	FALSE
vOTU_2041	egk1_vContig_1116	1	Viruses;Duplodnaviria;Heunggongvirae;Uroviricota;Caudoviricetes;;	egk1_vContig_1116	1	1	FALSE	62	1340	32.3656	25.0833	1.6132359329749433	0.000574887	0.1812633902135052	egk1_211_phase	d__Bacteria;p__Bacillota_A;c__Clostridia;o__Oscillospirales;f__Oscillospiraceae;g__Faecousia;s__966	73.48	1.77	species
vOTU_2042	egk1_vContig_1122	1	Viruses;Duplodnaviria;Heunggongvirae;Uroviricota;Caudoviricetes;;	egk1_vContig_1122	0	1	FALSE
vOTU_2043	egk1_vContig_1123	1	Viruses;Duplodnaviria;Heunggongvirae;Uroviricota;Caudoviricetes;;	egk1_vContig_1123	0	1	FALSE
vOTU_2044	egk1_vContig_1125	1	Viruses;Duplodnaviria;Heunggongvirae;Uroviricota;Caudoviricetes;;	egk1_vContig_1125	0	1	FALSE
vOTU_2045	egk1_vContig_1127	1	Viruses;Duplodnaviria;Heunggongvirae;Uroviricota;Caudoviricetes;;	egk1_vContig_1127	0	1	FALSE
vOTU_2046	egk1_vContig_1132	1	Viruses;Duplodnaviria;Heunggongvirae;Uroviricota;Caudoviricetes;;	egk1_vContig_1132	0	1	FALSE
vOTU_2047	egk1_vContig_1135	1	Viruses;Duplodnaviria;Heunggongvirae;Uroviricota;Caudoviricetes;;	egk1_vContig_1135	0	1	FALSE
vOTU_2048	egk1_vContig_1136	1	Viruses;Duplodnaviria;Heunggongvirae;Uroviricota;Caudoviricetes;;	egk1_vContig_1136	0	1	FALSE
vOTU_2049	egk1_vContig_1139	1	Viruses;Duplodnaviria;Heunggongvirae;Uroviricota;Caudoviricetes;;	egk1_vContig_1139	0	1	FALSE
vOTU_205	gg1_vMAG_151	4	Viruses;Duplodnaviria;Heunggongvirae;Uroviricota;Caudoviricetes;;	gg1_vMAG_151	0	2	FALSE
vOTU_205	gg2_vMAG_153	4	Viruses;Duplodnaviria;Heunggongvirae;Uroviricota;Caudoviricetes;;	gg1_vMAG_151	0	2	FALSE
vOTU_205	gg3_vMAG_83	4	Viruses;Duplodnaviria;Heunggongvirae;Uroviricota;Caudoviricetes;;	gg1_vMAG_151	0	2	FALSE
vOTU_205	gg4_vMAG_142	4	Viruses;Duplodnaviria;Heunggongvirae;Uroviricota;Caudoviricetes;;	gg1_vMAG_151	0	2	FALSE
vOTU_2050	egk1_vContig_1141	1	Viruses;Duplodnaviria;Heunggongvirae;Uroviricota;Caudoviricetes;;	egk1_vContig_1141	0	1	FALSE
vOTU_2051	egk1_vContig_1148	1	Viruses;Duplodnaviria;Heunggongvirae;Uroviricota;Caudoviricetes;;	egk1_vContig_1148	0	1	FALSE
vOTU_2052	egk1_vContig_1151	1	Viruses;Duplodnaviria;Heunggongvirae;Uroviricota;Caudoviricetes;;	egk1_vContig_1151	0	1	FALSE
vOTU_2053	egk1_vContig_1157	1	Viruses;Duplodnaviria;Heunggongvirae;Uroviricota;Caudoviricetes;;	egk1_vContig_1157	0	1	FALSE
vOTU_2054	egk1_vContig_1159	1	Viruses;Duplodnaviria;Heunggongvirae;Uroviricota;Caudoviricetes;;	egk1_vContig_1159	0	1	FALSE
vOTU_2055	egk1_vContig_1168	1	Viruses;Duplodnaviria;Heunggongvirae;Uroviricota;Caudoviricetes;;	egk1_vContig_1168	0	1	FALSE
vOTU_2056	egk1_vContig_1179	1	Viruses;Duplodnaviria;Heunggongvirae;Uroviricota;Caudoviricetes;;	egk1_vContig_1179	0	1	FALSE
vOTU_2057	egk1_vContig_1183	1	Viruses;Duplodnaviria;Heunggongvirae;Uroviricota;Caudoviricetes;;	egk1_vContig_1183	0	1	FALSE
vOTU_2058	egk1_vContig_1187	1	Viruses;Duplodnaviria;Heunggongvirae;Uroviricota;Caudoviricetes;;	egk1_vContig_1187	0	1	FALSE
vOTU_2059	egk1_vContig_1199	1	Viruses;Duplodnaviria;Heunggongvirae;Uroviricota;Caudoviricetes;;	egk1_vContig_1199	0	1	FALSE
vOTU_206	egk1_vContig_447	4	Viruses;Duplodnaviria;Heunggongvirae;Uroviricota;Caudoviricetes;;	egk1_vContig_447	0	1	FALSE
vOTU_206	rk1_vMAG_202	4	Viruses;Duplodnaviria;Heunggongvirae;Uroviricota;Caudoviricetes;;	egk1_vContig_447	0	2	FALSE
vOTU_206	rk2_vContig_1620	4	Viruses;Duplodnaviria;Heunggongvirae;Uroviricota;Caudoviricetes;;	egk1_vContig_447	0	1	FALSE
vOTU_206	rk3_vContig_608	4	Viruses;Duplodnaviria;Heunggongvirae;Uroviricota;Caudoviricetes;;	egk1_vContig_447	0	1	FALSE
vOTU_2060	egk1_vContig_1202	1	Viruses;Duplodnaviria;Heunggongvirae;Uroviricota;Caudoviricetes;;	egk1_vContig_1202	0	1	FALSE
vOTU_2061	egk1_vContig_1204	1	Viruses;Duplodnaviria;Heunggongvirae;Uroviricota;Caudoviricetes;;	egk1_vContig_1204	0	1	FALSE
vOTU_2062	egk1_vContig_1206	1	Viruses;Duplodnaviria;Heunggongvirae;Uroviricota;Caudoviricetes;;	egk1_vContig_1206	0	1	FALSE
vOTU_2063	egk1_vContig_1208	1	Viruses;Duplodnaviria;Heunggongvirae;Uroviricota;Caudoviricetes;;	egk1_vContig_1208	0	1	FALSE
vOTU_2064	egk1_vContig_1217	1	Viruses;Duplodnaviria;Heunggongvirae;Uroviricota;Caudoviricetes;;	egk1_vContig_1217	0	1	FALSE
vOTU_2065	egk1_vContig_1220	1	Viruses;Duplodnaviria;Heunggongvirae;Uroviricota;Caudoviricetes;;	egk1_vContig_1220	0	1	FALSE
vOTU_2066	egk1_vContig_1223	1	Viruses;Duplodnaviria;Heunggongvirae;Uroviricota;Caudoviricetes;;	egk1_vContig_1223	0	1	FALSE
vOTU_2067	egk1_vContig_1226	1	Viruses;Duplodnaviria;Heunggongvirae;Uroviricota;Caudoviricetes;;	egk1_vContig_1226	0	1	FALSE
vOTU_2068	egk1_vContig_1227	1	Viruses;Duplodnaviria;Heunggongvirae;Uroviricota;Caudoviricetes;;	egk1_vContig_1227	0	1	FALSE
vOTU_2069	egk1_vContig_1228	1	Viruses;Duplodnaviria;Heunggongvirae;Uroviricota;Caudoviricetes;;	egk1_vContig_1228	0	1	FALSE
vOTU_207	gg1_vMAG_143	4	Viruses;Duplodnaviria;Heunggongvirae;Uroviricota;Caudoviricetes;;	gg1_vMAG_143	1	2	FALSE	333	4463	121.498	102.428	0.1560117465641049	0.0160231	0.1629373400662092	gg1_2_phase		96.6	27.48
vOTU_207	gg2_vMAG_99	4	Viruses;Duplodnaviria;Heunggongvirae;Uroviricota;Caudoviricetes;;	gg1_vMAG_143	1	2	FALSE	366	3145	85.1957	69.7576	0.1167031609333317	0.0195154	0.2447989972458443	gg2_1_phase		92.49	51.01
vOTU_207	gg3_vContig_463	4	Viruses;Duplodnaviria;Heunggongvirae;Uroviricota;Caudoviricetes;;	gg1_vMAG_143	1	1	FALSE	239	4976	129.516	94.3728	0.1146096828365462	0.0153011	0.1210622636879014	gg3_3_phase		96.78	19.83
vOTU_207	gg4_vContig_468	4	Viruses;Duplodnaviria;Heunggongvirae;Uroviricota;Caudoviricetes;;	gg1_vMAG_143	1	1	FALSE								gg4_1_phase		98.02	40.47
vOTU_2070	egk1_vContig_1244	1	Viruses;Duplodnaviria;Heunggongvirae;Uroviricota;Caudoviricetes;;	egk1_vContig_1244	0	1	FALSE
vOTU_2071	egk1_vContig_1257	1	Viruses;Duplodnaviria;Heunggongvirae;Uroviricota;Caudoviricetes;;	egk1_vContig_1257	0	1	FALSE
vOTU_2072	egk1_vContig_1262	1	Viruses;Duplodnaviria;Heunggongvirae;Uroviricota;Caudoviricetes;;	egk1_vContig_1262	0	1	FALSE
vOTU_2073	egk1_vContig_1265	1	Viruses;Duplodnaviria;Heunggongvirae;Uroviricota;Caudoviricetes;;	egk1_vContig_1265	0	1	FALSE
vOTU_2074	egk1_vContig_1266	1	Viruses;Duplodnaviria;Heunggongvirae;Uroviricota;Caudoviricetes;;	egk1_vContig_1266	0	1	FALSE
vOTU_2075	egk1_vContig_1277	1	Viruses;Duplodnaviria;Heunggongvirae;Uroviricota;Caudoviricetes;;	egk1_vContig_1277	0	1	FALSE
vOTU_2076	egk1_vContig_1287	1	Viruses;Duplodnaviria;Heunggongvirae;Uroviricota;Caudoviricetes;;	egk1_vContig_1287	1	1	FALSE	211	598	28.914	27.8578	0.4752573159538601	0.0204862	0.7369705781860941	egk1_286_phase	d__Bacteria;p__Pseudomonadota;c__Alphaproteobacteria;o__Rs-D84;f__Rs-D84;g__Enterousia;s__	87.78	5.16	species
vOTU_2077	egk1_vContig_1294	1	Viruses;Duplodnaviria;Heunggongvirae;Uroviricota;Caudoviricetes;;	egk1_vContig_1294	0	1	FALSE
vOTU_2078	egk1_vContig_1297	1	Viruses;Duplodnaviria;Heunggongvirae;Uroviricota;Caudoviricetes;;	egk1_vContig_1297	0	1	FALSE
vOTU_2079	egk1_vContig_1298	1	Viruses;Duplodnaviria;Heunggongvirae;Uroviricota;Caudoviricetes;;	egk1_vContig_1298	0	1	FALSE
vOTU_208	egk1_vContig_1693	4	Viruses;Duplodnaviria;Heunggongvirae;Uroviricota;Caudoviricetes;;	rk2_vContig_690	1	1	FALSE	43	250	12.7	11.3771	0.2690271304670673	0.00395688	1.0553193237516063	egk1_133_phase	d__Bacteria;p__Verrucomicrobiota;c__Verrucomicrobiae;o__Verrucomicrobiales;f__Akkermansiaceae;g__Akkermansia;s__	73.75	9.19	species
vOTU_208	rk2_vContig_690	4	Viruses;Duplodnaviria;Heunggongvirae;Uroviricota;Caudoviricetes;;	rk2_vContig_690	1	1	FALSE	47	1738	68.197	48.5645	2.5897997809027093	0.00101525	0.9097561118962808	rk2_312_phase		22.44	0.18
vOTU_208	rnw2_vContig_1703	4	Viruses;Duplodnaviria;Heunggongvirae;Uroviricota;Caudoviricetes;;	rk2_vContig_690	0	1	FALSE
vOTU_208	sw1_vContig_2587	4	Viruses;Duplodnaviria;Heunggongvirae;Uroviricota;Caudoviricetes;;	rk2_vContig_690	0	1	FALSE
vOTU_2080	egk1_vContig_1311	1	Viruses;Duplodnaviria;Heunggongvirae;Uroviricota;Caudoviricetes;;	egk1_vContig_1311	0	1	FALSE
vOTU_2081	egk1_vContig_1326	1	Viruses;Duplodnaviria;Heunggongvirae;Uroviricota;Caudoviricetes;;	egk1_vContig_1326	1	1	FALSE	143	833	31.8742	28.4876	0.6736269302018629	0.00395846	1.055741620399766	egk1_133_phase	d__Bacteria;p__Verrucomicrobiota;c__Verrucomicrobiae;o__Verrucomicrobiales;f__Akkermansiaceae;g__Akkermansia;s__	73.75	9.19	species
vOTU_2082	egk1_vContig_1330	1	Viruses;Duplodnaviria;Heunggongvirae;Uroviricota;Caudoviricetes;;	egk1_vContig_1330	1	1	TRUE	24	95	4.41081	3.92072	0.643376	0.00132412	0.9956374978397629	egk1_259_phase		47.69	0.12
vOTU_2083	egk1_vContig_1343	1	Viruses;Duplodnaviria;Heunggongvirae;Uroviricota;Caudoviricetes;;	egk1_vContig_1343	0	1	FALSE
vOTU_2084	egk1_vContig_1348	1	Viruses;Duplodnaviria;Heunggongvirae;Uroviricota;Caudoviricetes;;	egk1_vContig_1348	0	1	FALSE
vOTU_2085	egk1_vContig_1352	1	Viruses;Duplodnaviria;Heunggongvirae;Uroviricota;Caudoviricetes;;	egk1_vContig_1352	0	1	FALSE
vOTU_2086	egk1_vContig_1354	1	Viruses;Duplodnaviria;Heunggongvirae;Uroviricota;Caudoviricetes;;	egk1_vContig_1354	0	1	FALSE
vOTU_2087	egk1_vContig_1360	1	Viruses;Duplodnaviria;Heunggongvirae;Uroviricota;Caudoviricetes;;	egk1_vContig_1360	0	1	FALSE
vOTU_2088	egk1_vContig_1361	1	Viruses;Duplodnaviria;Heunggongvirae;Uroviricota;Caudoviricetes;;	egk1_vContig_1361	0	1	FALSE
vOTU_2089	egk1_vContig_1364	1	Viruses;Duplodnaviria;Heunggongvirae;Uroviricota;Caudoviricetes;;	egk1_vContig_1364	1	1	FALSE	9	1055	26.3559	14.8252	0.9138611573916604	0.000491229	0.1724869944293086	egk1_368_phase		16.75	0.03
vOTU_209	egk1_vMAG_201	4	Viruses;Duplodnaviria;Heunggongvirae;Uroviricota;Caudoviricetes;;	egk1_vMAG_201	1	2	FALSE	4	439	12.0248	6.87129	0.6682993328952801	0.00016391	0.151763	egk1_300_phase		51.43	10.61	order
vOTU_209	rk2_vMAG_158	4	Viruses;Duplodnaviria;Heunggongvirae;Uroviricota;Caudoviricetes;;	egk1_vMAG_201	0	2	FALSE												order
vOTU_209	rlp8_vContig_1686	4	Viruses;Duplodnaviria;Heunggongvirae;Uroviricota;Caudoviricetes;;	egk1_vMAG_201	1	1	FALSE	385	3320	91.2966	89.4381	3.347838892930327	0.00316026	0.2722481348157253	rlp8_282_phase	d__Bacteria;p__Pseudomonadota;c__Alphaproteobacteria;o__RF32;f__UBA3637;g__CALXUD01;s__1032	84.3	1.78	order
vOTU_209	sw1_vContig_2331	4	Viruses;Duplodnaviria;Heunggongvirae;Uroviricota;Caudoviricetes;;	egk1_vMAG_201	1	1	TRUE	2021	4878	110.59	110.317	0.6280528873931167	0.0477043	1.074773059036515	sw1_273_phase	d__Bacteria;p__Pseudomonadota;c__Alphaproteobacteria;o__RF32;f__CAG-239;g__RUG410;s__741	100	0.39	order
vOTU_2090	egk1_vContig_1371	1	Viruses;Duplodnaviria;Heunggongvirae;Uroviricota;Caudoviricetes;;	egk1_vContig_1371	0	1	FALSE
vOTU_2091	egk1_vContig_1378	1	Viruses;Duplodnaviria;Heunggongvirae;Uroviricota;Caudoviricetes;;	egk1_vContig_1378	0	1	FALSE
vOTU_2092	egk1_vContig_1379	1	Viruses;Duplodnaviria;Heunggongvirae;Uroviricota;Caudoviricetes;;	egk1_vContig_1379	0	1	FALSE
vOTU_2093	egk1_vContig_1381	1	Viruses;Duplodnaviria;Heunggongvirae;Uroviricota;Caudoviricetes;;	egk1_vContig_1381	0	1	FALSE
vOTU_2094	egk1_vContig_1382	1	Viruses;Duplodnaviria;Heunggongvirae;Uroviricota;Caudoviricetes;;	egk1_vContig_1382	0	1	FALSE
vOTU_2095	egk1_vContig_1384	1	Viruses;Duplodnaviria;Heunggongvirae;Uroviricota;Caudoviricetes;Crassvirales;	egk1_vContig_1384	0	1	FALSE
vOTU_2096	egk1_vContig_1399	1	Viruses;Duplodnaviria;Heunggongvirae;Uroviricota;Caudoviricetes;;	egk1_vContig_1399	0	1	FALSE
vOTU_2097	egk1_vContig_1403	1	Viruses;Duplodnaviria;Heunggongvirae;Uroviricota;Caudoviricetes;;	egk1_vContig_1403	1	1	FALSE	2124	5000	37.0843	36.7898	0.6679477384182739	0.00704961	0.8894568290919083	egk1_14_phase	d__Bacteria;p__Bacillota_A;c__Clostridia;o__Lachnospirales;f__Lachnospiraceae;g__CAG-590;s__	99.1	5.11	species
vOTU_2098	egk1_vContig_1420	1	Viruses;Duplodnaviria;Heunggongvirae;Uroviricota;Caudoviricetes;;	egk1_vContig_1420	0	1	FALSE
vOTU_2099	egk1_vContig_1422	1	Viruses;Duplodnaviria;Heunggongvirae;Uroviricota;Caudoviricetes;;	egk1_vContig_1422	1	1	TRUE	5	334	7.13142	2.97142	0.4724989715137678	0.000441546	1.0031452117148598	egk1_366_phase		21.34	0.48
vOTU_21	rk1_vMAG_211	10	Viruses;Duplodnaviria;Heunggongvirae;Uroviricota;Caudoviricetes;;	sw2_vMAG_21	0	2	FALSE
vOTU_21	rlp7_vContig_1528	10	Viruses;Duplodnaviria;Heunggongvirae;Uroviricota;Caudoviricetes;;	sw2_vMAG_21	0	1	FALSE
vOTU_21	rlp7_vContig_381	10	Viruses;Duplodnaviria;Heunggongvirae;Uroviricota;Caudoviricetes;;	sw2_vMAG_21	0	1	FALSE
vOTU_21	rnw2_vContig_2358	10	Viruses;Duplodnaviria;Heunggongvirae;Uroviricota;Caudoviricetes;;	sw2_vMAG_21	0	1	FALSE
vOTU_21	rnw2_vContig_254	10	Viruses;Duplodnaviria;Heunggongvirae;Uroviricota;Caudoviricetes;;	sw2_vMAG_21	0	1	TRUE
vOTU_21	rnw3_vContig_280	10	Viruses;Duplodnaviria;Heunggongvirae;Uroviricota;Caudoviricetes;;	sw2_vMAG_21	0	1	TRUE
vOTU_21	sw1_vContig_1987	10	Viruses;Duplodnaviria;Heunggongvirae;Uroviricota;Caudoviricetes;;	sw2_vMAG_21	0	1	TRUE
vOTU_21	sw1_vContig_350	10	Viruses;Duplodnaviria;Heunggongvirae;Uroviricota;Caudoviricetes;;	sw2_vMAG_21	0	1	FALSE
vOTU_21	sw1_vContig_628	10	Viruses;Duplodnaviria;Heunggongvirae;Uroviricota;Caudoviricetes;;	sw2_vMAG_21	0	1	FALSE
vOTU_21	sw2_vMAG_21	10	Viruses;Duplodnaviria;Heunggongvirae;Uroviricota;Caudoviricetes;;	sw2_vMAG_21	0	10	FALSE
vOTU_210	egk2_vContig_2334	4	Viruses;Duplodnaviria;Heunggongvirae;Uroviricota;Caudoviricetes;;	rk1_vContig_2569	0	1	FALSE
vOTU_210	egk3_vContig_471	4	Viruses;Duplodnaviria;Heunggongvirae;Uroviricota;Caudoviricetes;;	rk1_vContig_2569	0	1	FALSE
vOTU_210	rk1_vContig_2569	4	Viruses;Duplodnaviria;Heunggongvirae;Uroviricota;Caudoviricetes;;	rk1_vContig_2569	0	1	FALSE
vOTU_210	rk3_vContig_424	4	Viruses;Duplodnaviria;Heunggongvirae;Uroviricota;Caudoviricetes;;	rk1_vContig_2569	0	1	FALSE
vOTU_2100	egk1_vContig_1427	1	Viruses;Duplodnaviria;Heunggongvirae;Uroviricota;Caudoviricetes;;	egk1_vContig_1427	0	1	FALSE
vOTU_2101	egk1_vContig_1430	1	Viruses;Duplodnaviria;Heunggongvirae;Uroviricota;Caudoviricetes;;	egk1_vContig_1430	0	1	FALSE
vOTU_2102	egk1_vContig_1433	1	Viruses;Duplodnaviria;Heunggongvirae;Uroviricota;Caudoviricetes;;	egk1_vContig_1433	0	1	FALSE
vOTU_2103	egk1_vContig_1434	1	Viruses;Duplodnaviria;Heunggongvirae;Uroviricota;Caudoviricetes;;	egk1_vContig_1434	0	1	FALSE
vOTU_2104	egk1_vContig_1437	1	Viral status unconfirmed	egk1_vContig_1437	1	1	FALSE	26	79	4.3507	4.03994	0.9773854597211796	0.000539319	0.9131634733425869	egk1_40_phase	d__Bacteria;p__Bacillota_A;c__Clostridia;o__Lachnospirales;f__Lachnospiraceae;g__Porcincola;s__424	85.07	0.55	species
vOTU_2105	egk1_vContig_1438	1	Viruses;Duplodnaviria;Heunggongvirae;Uroviricota;Caudoviricetes;;	egk1_vContig_1438	0	1	FALSE
vOTU_2106	egk1_vContig_1440	1	Viruses;Duplodnaviria;Heunggongvirae;Uroviricota;Caudoviricetes;;	egk1_vContig_1440	0	1	FALSE
vOTU_2107	egk1_vContig_1456	1	Viruses;Duplodnaviria;Heunggongvirae;Uroviricota;Caudoviricetes;;	egk1_vContig_1456	1	1	FALSE	33	313	12.0775	9.96392	0.5311061505937044	0.00139961	0.8386541357179081	egk1_194_phase	d__Bacteria;p__Verrucomicrobiota;c__Verrucomicrobiae;o__Verrucomicrobiales;f__Akkermansiaceae;g__Akkermansia;s__	62.95	2.29	species
vOTU_2108	egk1_vContig_1458	1	Viruses;Duplodnaviria;Heunggongvirae;Uroviricota;Caudoviricetes;;	egk1_vContig_1458	0	1	FALSE
vOTU_2109	egk1_vContig_1462	1	Viruses;Duplodnaviria;Heunggongvirae;Uroviricota;Caudoviricetes;;	egk1_vContig_1462	0	1	FALSE
vOTU_211	rnw2_vContig_671	4	Viruses;Duplodnaviria;Heunggongvirae;Uroviricota;Caudoviricetes;;	sw2_vContig_269	1	1	FALSE	93	863	17.0908	15.4315	1.3053388454671062	0.000610922	0.8471406248763069	rnw2_96_phase		68.32	21
vOTU_211	rnw3_vContig_1588	4	Viruses;Duplodnaviria;Heunggongvirae;Uroviricota;Caudoviricetes;;	sw2_vContig_269	0	1	FALSE
vOTU_211	sw1_vContig_1157	4	Viruses;Duplodnaviria;Heunggongvirae;Uroviricota;Caudoviricetes;;	sw2_vContig_269	0	1	FALSE
vOTU_211	sw2_vContig_269	4	Viruses;Duplodnaviria;Heunggongvirae;Uroviricota;Caudoviricetes;;	sw2_vContig_269	0	1	FALSE
vOTU_2110	egk1_vContig_1465	1	Viruses;Duplodnaviria;Heunggongvirae;Uroviricota;Caudoviricetes;;	egk1_vContig_1465	1	1	FALSE	43	208	8.53333	5.91828	0.6877599263554124	0.00247335	1.1525265319481366	egk1_288_phase		36.84	1.2
vOTU_2111	egk1_vContig_1482	1	Viruses;Duplodnaviria;Heunggongvirae;Uroviricota;Caudoviricetes;;	egk1_vContig_1482	1	1	FALSE	143	391	17.9087	16.5222	0.8520182399685966	0.00460564	0.9072723829809792	egk1_203_phase	d__Bacteria;p__Bacteroidota;c__Bacteroidia;o__Bacteroidales;f__Rikenellaceae;g__Alistipes;s__751	80.65	4.53	species
vOTU_2112	egk1_vContig_1489	1	Viruses;Duplodnaviria;Heunggongvirae;Uroviricota;Caudoviricetes;;	egk1_vContig_1489	0	1	FALSE
vOTU_2113	egk1_vContig_1491	1	Viruses;Duplodnaviria;Heunggongvirae;Uroviricota;Caudoviricetes;;	egk1_vContig_1491	0	1	FALSE
vOTU_2114	egk1_vContig_1492	1	Viruses;Duplodnaviria;Heunggongvirae;Uroviricota;Caudoviricetes;;	egk1_vContig_1492	1	1	FALSE	614	2273	62.957	58.5691	1.2194727228059383	0.00615614	1.165583202443315	egk1_97_phase	d__Bacteria;p__Verrucomicrobiota;c__Verrucomicrobiae;o__Verrucomicrobiales;f__Akkermansiaceae;g__Akkermansia;s__	79.86	7.31	species
vOTU_2115	egk1_vContig_1496	1	Viruses;Duplodnaviria;Heunggongvirae;Uroviricota;Caudoviricetes;;	egk1_vContig_1496	0	1	FALSE
vOTU_2116	egk1_vContig_1497	1	Viruses;Duplodnaviria;Heunggongvirae;Uroviricota;Caudoviricetes;;	egk1_vContig_1497	0	1	FALSE
vOTU_2117	egk1_vContig_1500	1	Viruses;Duplodnaviria;Heunggongvirae;Uroviricota;Caudoviricetes;;	egk1_vContig_1500	0	1	FALSE
vOTU_2118	egk1_vContig_1513	1	Viruses;Duplodnaviria;Heunggongvirae;Uroviricota;Caudoviricetes;;	egk1_vContig_1513	0	1	FALSE
vOTU_2119	egk1_vContig_1514	1	Viruses;Duplodnaviria;Heunggongvirae;Uroviricota;Caudoviricetes;;	egk1_vContig_1514	1	1	FALSE	141	2373	91.3923	55.306	1.658636972204449	0.00199732	0.3098269712567116	egk1_209_phase	d__Bacteria;p__Bacillota_I;c__Bacilli_A;o__RF39;f__UBA660;g__RUG705;s__612	85.73	3.42	species
vOTU_212	rnw1_vContig_1638	4	Viruses;Duplodnaviria;Heunggongvirae;Uroviricota;Caudoviricetes;;	rnw2_vMAG_34	1	1	FALSE	1273	4678	152.507	146.743	1.7563749943029554	0.0119212	0.6449009922163289	rnw1_192_phase	d__Bacteria;p__Bacteroidota;c__Bacteroidia;o__Bacteroidales;f__UBA932;g__Cryptobacteroides;s__	81.38	6.52	genus
vOTU_212	rnw2_vMAG_34	4	Viruses;Duplodnaviria;Heunggongvirae;Uroviricota;Caudoviricetes;;	rnw2_vMAG_34	1	3	FALSE	1275	5296	38.9819	37.5676	0.7559833374582628	0.00663596	0.4940950263374631	rnw2_179_phase	d__Bacteria;p__Bacteroidota;c__Bacteroidia;o__Bacteroidales;f__UBA932;g__Cryptobacteroides;s__889	85.53	2.03	genus
vOTU_212	sw2_vContig_1361	4	Viruses;Duplodnaviria;Heunggongvirae;Uroviricota;Caudoviricetes;;	rnw2_vMAG_34	1	1	FALSE	611	1334	63.5389	61.3306	0.4385183624175779	0.029603	0.8129009229356228	sw2_144_phase		82.44	10.99	genus
vOTU_212	sw3_vContig_1886	4	Viruses;Duplodnaviria;Heunggongvirae;Uroviricota;Caudoviricetes;;	rnw2_vMAG_34	0	1	FALSE												genus
vOTU_2120	egk1_vContig_1524	1	Viruses;Duplodnaviria;Heunggongvirae;Uroviricota;Caudoviricetes;;	egk1_vContig_1524	1	1	FALSE	449	1882	17.2177	16.2753	0.3806156147293543	0.00462076	0.5983259203533856	egk1_86_phase	d__Bacteria;p__Bacillota_A;c__Clostridia;o__Oscillospirales;f__Oscillospiraceae;g__Faecousia;s__1243	82.03	3.36	species
vOTU_2121	egk1_vContig_1534	1	Viruses;Duplodnaviria;Heunggongvirae;Uroviricota;Caudoviricetes;;	egk1_vContig_1534	1	1	FALSE	32	242	3.89581	3.77776	0.4168471625275253	0.000916219	0.2843401326797191	egk1_253_phase	d__Bacteria;p__Bacillota_A;c__Clostridia;o__Oscillospirales;f__Ruminococcaceae;g__UBA3818;s__UBA3818 sp017408855	73.89	0.13	species
vOTU_2122	egk1_vContig_1537	1	Viruses;Duplodnaviria;Heunggongvirae;Uroviricota;Caudoviricetes;;	egk1_vContig_1537	0	1	FALSE
vOTU_2123	egk1_vContig_1540	1	Viruses;Duplodnaviria;Heunggongvirae;Uroviricota;Caudoviricetes;;	egk1_vContig_1540	1	1	FALSE	39	126	6.49853	5.76006	0.7474834939842023	0.00169014	1.0841047171497735	egk1_216_phase	d__Bacteria;p__Bacillota_A;c__Clostridia;o__Peptostreptococcales;f__Anaerovoracaceae;g__Fimisoma;s__1025	88.24	0.4	species
vOTU_2124	egk1_vContig_1544	1	Viruses;Duplodnaviria;Heunggongvirae;Uroviricota;Caudoviricetes;;	egk1_vContig_1544	0	1	FALSE
vOTU_2125	egk1_vContig_1545	1	Viruses;Duplodnaviria;Heunggongvirae;Uroviricota;Caudoviricetes;;	egk1_vContig_1545	0	1	FALSE
vOTU_2126	egk1_vContig_1547	1	Viruses;Duplodnaviria;Heunggongvirae;Uroviricota;Caudoviricetes;;	egk1_vContig_1547	1	1	FALSE	225	2592	90.3262	61.586	1.8469747180965992	0.00258981	0.4017352880461147	egk1_209_phase	d__Bacteria;p__Bacillota_I;c__Bacilli_A;o__RF39;f__UBA660;g__RUG705;s__612	85.73	3.42	species
vOTU_2127	egk1_vContig_1562	1	Viruses;Duplodnaviria;Heunggongvirae;Uroviricota;Caudoviricetes;;	egk1_vContig_1562	0	1	TRUE
vOTU_2128	egk1_vContig_1565	1	Viruses;Duplodnaviria;Heunggongvirae;Uroviricota;Caudoviricetes;;	egk1_vContig_1565	0	1	FALSE
vOTU_2129	egk1_vContig_1566	1	Viruses;Duplodnaviria;Heunggongvirae;Uroviricota;Caudoviricetes;;	egk1_vContig_1566	1	1	FALSE	589	1234	45.2346	44.1844	0.8022015614897104	0.0080449	1.0150334708224558	egk1_14_phase	d__Bacteria;p__Bacillota_A;c__Clostridia;o__Lachnospirales;f__Lachnospiraceae;g__CAG-590;s__	99.1	5.11	species
vOTU_213	gg3_vContig_380	4	Viruses;Duplodnaviria;Heunggongvirae;Uroviricota;Caudoviricetes;;	sw3_vContig_1191	0	1	FALSE
vOTU_213	gg4_vContig_408	4	Viruses;Duplodnaviria;Heunggongvirae;Uroviricota;Caudoviricetes;;	sw3_vContig_1191	0	1	FALSE
vOTU_213	rnw3_vContig_473	4	Viruses;Duplodnaviria;Heunggongvirae;Uroviricota;Caudoviricetes;;	sw3_vContig_1191	0	1	FALSE
vOTU_213	sw3_vContig_1191	4	Viruses;Duplodnaviria;Heunggongvirae;Uroviricota;Caudoviricetes;;	sw3_vContig_1191	0	1	FALSE
vOTU_2130	egk1_vContig_1573	1	Viruses;Duplodnaviria;Heunggongvirae;Uroviricota;Caudoviricetes;;	egk1_vContig_1573	0	1	FALSE
vOTU_2131	egk1_vContig_1575	1	Viruses;Duplodnaviria;Heunggongvirae;Uroviricota;Caudoviricetes;;	egk1_vContig_1575	1	1	FALSE	204	739	16.4507	15.6091	1.403	0.00180352	0.8992596432438159	egk1_184_phase	d__Bacteria;p__Bacteroidota;c__Bacteroidia;o__Bacteroidales;f__Muribaculaceae;g__JAGBWK01;s__	78.02	1.22	species
vOTU_2132	egk1_vContig_1581	1	Viruses;Duplodnaviria;Heunggongvirae;Uroviricota;Caudoviricetes;;	egk1_vContig_1581	0	1	FALSE
vOTU_2133	egk1_vContig_1583	1	Viruses;Duplodnaviria;Heunggongvirae;Uroviricota;Caudoviricetes;;	egk1_vContig_1583	0	1	FALSE
vOTU_2134	egk1_vContig_1585	1	Viruses;Duplodnaviria;Heunggongvirae;Uroviricota;Caudoviricetes;;	egk1_vContig_1585	0	1	FALSE
vOTU_2135	egk1_vContig_1588	1	Viruses;Duplodnaviria;Heunggongvirae;Uroviricota;Caudoviricetes;;	egk1_vContig_1588	0	1	FALSE
vOTU_2136	egk1_vContig_1594	1	Viruses;Duplodnaviria;Heunggongvirae;Uroviricota;Caudoviricetes;;	egk1_vContig_1594	1	1	FALSE	422	815	38.9523	33.8228	0.8419075786867953	0.0101214	1.5243628521259314	egk1_78_phase	d__Bacteria;p__Bacteroidota;c__Bacteroidia;o__Bacteroidales;f__UBA932;g__Cryptobacteroides;s__	78.13	5.76	species
vOTU_2137	egk1_vContig_1602	1	Viruses;Duplodnaviria;Heunggongvirae;Uroviricota;Caudoviricetes;;	egk1_vContig_1602	0	1	FALSE
vOTU_2138	egk1_vContig_1616	1	Viruses;Duplodnaviria;Heunggongvirae;Uroviricota;Caudoviricetes;;	egk1_vContig_1616	0	1	FALSE
vOTU_2139	egk1_vContig_1619	1	Viruses;Duplodnaviria;Heunggongvirae;Uroviricota;Caudoviricetes;;	egk1_vContig_1619	0	1	FALSE
vOTU_214	egk1_vMAG_203	4	Viruses;Duplodnaviria;Heunggongvirae;Uroviricota;Caudoviricetes;;	egk1_vMAG_203	1	3	FALSE	17	223	9.86071	6.44739	0.1923307092242638	0.00277051	0.6752658018419821	egk1_250_phase		45.5	1.26
vOTU_214	egk2_vContig_646	4	Viruses;Duplodnaviria;Heunggongvirae;Uroviricota;Caudoviricetes;;	egk1_vMAG_203	0	1	FALSE
vOTU_214	rnw2_vContig_691	4	Viruses;Duplodnaviria;Heunggongvirae;Uroviricota;Caudoviricetes;;	egk1_vMAG_203	0	1	FALSE
vOTU_214	rnw3_vMAG_207	4	Viruses;Duplodnaviria;Heunggongvirae;Uroviricota;Caudoviricetes;;	egk1_vMAG_203	0	2	FALSE
vOTU_2140	egk1_vContig_1633	1	Viruses;Duplodnaviria;Heunggongvirae;Uroviricota;Caudoviricetes;;	egk1_vContig_1633	0	1	FALSE
vOTU_2141	egk1_vContig_1649	1	Viruses;Duplodnaviria;Heunggongvirae;Uroviricota;Caudoviricetes;;	egk1_vContig_1649	0	1	FALSE
vOTU_2142	egk1_vContig_1667	1	Viruses;Duplodnaviria;Heunggongvirae;Uroviricota;Caudoviricetes;;	egk1_vContig_1667	0	1	FALSE
vOTU_2143	egk1_vContig_1676	1	Viruses;Duplodnaviria;Heunggongvirae;Uroviricota;Caudoviricetes;;	egk1_vContig_1676	0	1	FALSE
vOTU_2144	egk1_vContig_1706	1	Viruses;Duplodnaviria;Heunggongvirae;Uroviricota;Caudoviricetes;;	egk1_vContig_1706	0	1	FALSE
vOTU_2145	egk1_vContig_1712	1	Viruses;Duplodnaviria;Heunggongvirae;Uroviricota;Caudoviricetes;;	egk1_vContig_1712	0	1	FALSE
vOTU_2146	egk1_vContig_1726	1	Viruses;Duplodnaviria;Heunggongvirae;Uroviricota;Caudoviricetes;;	egk1_vContig_1726	0	1	FALSE
vOTU_2147	egk1_vContig_1733	1	Viruses;Duplodnaviria;Heunggongvirae;Uroviricota;Caudoviricetes;;	egk1_vContig_1733	1	1	FALSE	36	299	5.79794	5.21815	0.6996568525443919	0.000944933	0.6329751882106175	egk1_285_phase	d__Bacteria;p__Bacillota_A;c__Clostridia;o__Oscillospirales;f__Acutalibacteraceae;g__Fimenecus;s__1309	75.06	0.07	species
vOTU_2148	egk1_vContig_1734	1	Viruses;Duplodnaviria;Heunggongvirae;Uroviricota;Caudoviricetes;;	egk1_vContig_1734	0	1	FALSE
vOTU_2149	egk1_vContig_1737	1	Viruses;Duplodnaviria;Heunggongvirae;Uroviricota;Caudoviricetes;;	egk1_vContig_1737	0	1	FALSE
vOTU_215	rk1_vMAG_247	4	Viruses;Duplodnaviria;Heunggongvirae;Uroviricota;Caudoviricetes;;	sw3_vMAG_61	0	2	FALSE
vOTU_215	rk2_vContig_2576	4	Viruses;Duplodnaviria;Heunggongvirae;Uroviricota;Caudoviricetes;;	sw3_vMAG_61	0	1	FALSE
vOTU_215	rnw3_vMAG_23	4	Viruses;Duplodnaviria;Heunggongvirae;Uroviricota;Caudoviricetes;;	sw3_vMAG_61	1	2	TRUE	630	4662	57.4704	51.0668	0.8078490584286433	0.003319	0.7410838764949392	rnw3_24_phase	d__Bacteria;p__Bacillota_A;c__Clostridia;o__Lachnospirales;f__Lachnospiraceae;g__RGIG8767;s__30	88.97	3.62	species
vOTU_215	sw3_vMAG_61	4	Viruses;Duplodnaviria;Heunggongvirae;Uroviricota;Caudoviricetes;;	sw3_vMAG_61	0	3	FALSE
vOTU_2150	egk1_vContig_1738	1	Viruses;Duplodnaviria;Heunggongvirae;Uroviricota;Caudoviricetes;;	egk1_vContig_1738	0	1	FALSE
vOTU_2151	egk1_vContig_1739	1	Viruses;Duplodnaviria;Heunggongvirae;Uroviricota;Caudoviricetes;;	egk1_vContig_1739	0	1	FALSE
vOTU_2152	egk1_vContig_1741	1	Viruses;Duplodnaviria;Heunggongvirae;Uroviricota;Caudoviricetes;;	egk1_vContig_1741	0	1	FALSE
vOTU_2153	egk1_vContig_1746	1	Viruses;Duplodnaviria;Heunggongvirae;Uroviricota;Caudoviricetes;;Autographiviridae	egk1_vContig_1746	0	1	FALSE
vOTU_2154	egk1_vContig_1747	1	Viruses;Duplodnaviria;Heunggongvirae;Uroviricota;Caudoviricetes;;	egk1_vContig_1747	0	1	FALSE
vOTU_2155	egk1_vContig_1750	1	Viruses;Duplodnaviria;Heunggongvirae;Uroviricota;Caudoviricetes;;	egk1_vContig_1750	0	1	FALSE
vOTU_2156	egk1_vContig_1752	1	Viruses;Duplodnaviria;Heunggongvirae;Uroviricota;Caudoviricetes;;	egk1_vContig_1752	0	1	FALSE
vOTU_2157	egk1_vContig_1762	1	Viruses;Duplodnaviria;Heunggongvirae;Uroviricota;Caudoviricetes;;	egk1_vContig_1762	0	1	FALSE
vOTU_2158	egk1_vContig_1775	1	Viruses;Duplodnaviria;Heunggongvirae;Uroviricota;Caudoviricetes;;	egk1_vContig_1775	0	1	FALSE
vOTU_2159	egk1_vContig_1783	1	Viruses;Duplodnaviria;Heunggongvirae;Uroviricota;Caudoviricetes;;	egk1_vContig_1783	0	1	FALSE
vOTU_216	rlp7_vContig_942	4	Viruses;Duplodnaviria;Heunggongvirae;Uroviricota;Caudoviricetes;;	sw3_vMAG_105	0	1	FALSE												genus
vOTU_216	rnw3_vContig_2164	4	Viruses;Duplodnaviria;Heunggongvirae;Uroviricota;Caudoviricetes;;	sw3_vMAG_105	0	1	FALSE												genus
vOTU_216	sw2_vContig_684	4	Viruses;Duplodnaviria;Heunggongvirae;Uroviricota;Caudoviricetes;;	sw3_vMAG_105	1	1	TRUE	36	434	11.0802	9.97217	0.8942441624726333	0.0007839	0.4728774539955391	sw2_387_phase	d__Bacteria;p__Bacillota_A;c__Clostridia;o__Oscillospirales;f__Oscillospiraceae;g__SIG459;s__	50.42	0.11	genus
vOTU_216	sw3_vMAG_105	4	Viruses;Duplodnaviria;Heunggongvirae;Uroviricota;Caudoviricetes;;	sw3_vMAG_105	1	2	TRUE	318	6483	48.9453	41.0676	0.877384	0.0010809	0.9602012987335524	sw3_64_phase	d__Bacteria;p__Bacillota_A;c__Clostridia;o__Oscillospirales;f__Oscillospiraceae;g__SIG459;s__1561	85.24	3.63	genus
vOTU_2160	egk1_vContig_1802	1	Viruses;Duplodnaviria;Heunggongvirae;Uroviricota;Caudoviricetes;;	egk1_vContig_1802	0	1	FALSE
vOTU_2161	egk1_vContig_1805	1	Viruses;Duplodnaviria;Heunggongvirae;Uroviricota;Caudoviricetes;Crassvirales;	egk1_vContig_1805	0	1	FALSE
vOTU_2162	egk1_vContig_1806	1	Viruses;Duplodnaviria;Heunggongvirae;Uroviricota;Caudoviricetes;;	egk1_vContig_1806	0	1	FALSE
vOTU_2163	egk1_vContig_1814	1	Viruses;Duplodnaviria;Heunggongvirae;Uroviricota;Caudoviricetes;;	egk1_vContig_1814	0	1	FALSE
vOTU_2164	egk1_vContig_1827	1	Viruses;Duplodnaviria;Heunggongvirae;Uroviricota;Caudoviricetes;;	egk1_vContig_1827	0	1	FALSE
vOTU_2165	egk1_vContig_1830	1	Viruses;Duplodnaviria;Heunggongvirae;Uroviricota;Caudoviricetes;;	egk1_vContig_1830	0	1	FALSE
vOTU_2166	egk1_vContig_1832	1	Viruses;Duplodnaviria;Heunggongvirae;Uroviricota;Caudoviricetes;;	egk1_vContig_1832	0	1	FALSE
vOTU_2167	egk1_vContig_1834	1	Viruses;Duplodnaviria;Heunggongvirae;Uroviricota;Caudoviricetes;;	egk1_vContig_1834	0	1	FALSE
vOTU_2168	egk1_vContig_1841	1	Viruses;Duplodnaviria;Heunggongvirae;Uroviricota;Caudoviricetes;;	egk1_vContig_1841	0	1	FALSE
vOTU_2169	egk1_vContig_1844	1	Viruses;Duplodnaviria;Heunggongvirae;Uroviricota;Caudoviricetes;;	egk1_vContig_1844	0	1	FALSE
vOTU_217	gg1_vMAG_24	4	Viruses;Duplodnaviria;Heunggongvirae;Uroviricota;Caudoviricetes;;	gg4_vMAG_73	0	2	TRUE
vOTU_217	gg2_vMAG_25	4	Viruses;Duplodnaviria;Heunggongvirae;Uroviricota;Caudoviricetes;;	gg4_vMAG_73	0	2	FALSE
vOTU_217	gg3_vMAG_104	4	Viruses;Duplodnaviria;Heunggongvirae;Uroviricota;Caudoviricetes;;	gg4_vMAG_73	0	2	TRUE
vOTU_217	gg4_vMAG_73	4	Viruses;Duplodnaviria;Heunggongvirae;Uroviricota;Caudoviricetes;;	gg4_vMAG_73	0	2	FALSE
vOTU_2170	egk1_vContig_1853	1	Viruses;Duplodnaviria;Heunggongvirae;Uroviricota;Caudoviricetes;;	egk1_vContig_1853	0	1	FALSE
vOTU_2171	egk1_vContig_1862	1	Viruses;Duplodnaviria;Heunggongvirae;Uroviricota;Caudoviricetes;;	egk1_vContig_1862	0	1	FALSE
vOTU_2172	egk1_vContig_1864	1	Viruses;Duplodnaviria;Heunggongvirae;Uroviricota;Caudoviricetes;;	egk1_vContig_1864	0	1	FALSE
vOTU_2173	egk1_vContig_1868	1	Viruses;Duplodnaviria;Heunggongvirae;Uroviricota;Caudoviricetes;;	egk1_vContig_1868	0	1	FALSE
vOTU_2174	egk1_vContig_1871	1	Viruses;Duplodnaviria;Heunggongvirae;Uroviricota;Caudoviricetes;;	egk1_vContig_1871	0	1	FALSE
vOTU_2175	egk1_vContig_1876	1	Viruses;Duplodnaviria;Heunggongvirae;Uroviricota;Caudoviricetes;;	egk1_vContig_1876	0	1	FALSE
vOTU_2176	egk1_vContig_1884	1	Viruses;Duplodnaviria;Heunggongvirae;Uroviricota;Caudoviricetes;;	egk1_vContig_1884	0	1	FALSE
vOTU_2177	egk1_vContig_1888	1	Viruses;Duplodnaviria;Heunggongvirae;Uroviricota;Caudoviricetes;;	egk1_vContig_1888	1	1	FALSE	265	1094	45.5928	38.2345	0.3293881232753723	0.0192654	1.1728800859951063	egk1_190_phase	d__Bacteria;p__Bacteroidota;c__Bacteroidia;o__Bacteroidales;f__Paludibacteraceae;g__RF16;s__	63.08	6.46	species
vOTU_2178	egk1_vContig_1889	1	Viruses;Duplodnaviria;Heunggongvirae;Uroviricota;Caudoviricetes;;	egk1_vContig_1889	0	1	FALSE
vOTU_2179	egk1_vContig_1890	1	Viruses;Duplodnaviria;Heunggongvirae;Uroviricota;Caudoviricetes;;	egk1_vContig_1890	0	1	FALSE
vOTU_218	gg1_vMAG_22	4	Viruses;Duplodnaviria;Heunggongvirae;Uroviricota;Caudoviricetes;;	gg1_vMAG_22	0	2	FALSE
vOTU_218	gg2_vContig_779	4	Viruses;Duplodnaviria;Heunggongvirae;Uroviricota;Caudoviricetes;;	gg1_vMAG_22	1	1	FALSE	10	805	29.5218	7.76889	0.3661696596563328	0.000674511	0.158745	gg2_73_phase	d__Bacteria;p__Bacillota_A;c__Clostridia;o__Lachnospirales;f__Lachnospiraceae;g__Eubacterium_I;s__148	76.63	3.94	species
vOTU_218	gg3_vMAG_38	4	Viruses;Duplodnaviria;Heunggongvirae;Uroviricota;Caudoviricetes;;	gg1_vMAG_22	0	2	FALSE
vOTU_218	gg4_vMAG_80	4	Viruses;Duplodnaviria;Heunggongvirae;Uroviricota;Caudoviricetes;;	gg1_vMAG_22	0	4	FALSE
vOTU_2180	egk1_vContig_1900	1	Viruses;Duplodnaviria;Heunggongvirae;Uroviricota;Caudoviricetes;;	egk1_vContig_1900	0	1	FALSE
vOTU_2181	egk1_vContig_1916	1	Viruses;Duplodnaviria;Heunggongvirae;Uroviricota;Caudoviricetes;;	egk1_vContig_1916	0	1	FALSE
vOTU_2182	egk1_vContig_1925	1	Viruses;Duplodnaviria;Heunggongvirae;Uroviricota;Caudoviricetes;;	egk1_vContig_1925	0	1	FALSE
vOTU_2183	egk1_vContig_1928	1	Viruses;Duplodnaviria;Heunggongvirae;Uroviricota;Caudoviricetes;;	egk1_vContig_1928	0	1	FALSE
vOTU_2184	egk1_vContig_1932	1	Viruses;Duplodnaviria;Heunggongvirae;Uroviricota;Caudoviricetes;;	egk1_vContig_1932	0	1	FALSE
vOTU_2185	egk1_vContig_1944	1	Viruses;Duplodnaviria;Heunggongvirae;Uroviricota;Caudoviricetes;;	egk1_vContig_1944	0	1	FALSE
vOTU_2186	egk1_vContig_1956	1	Viruses;Duplodnaviria;Heunggongvirae;Uroviricota;Caudoviricetes;;	egk1_vContig_1956	0	1	FALSE
vOTU_2187	egk1_vContig_1960	1	Viruses;Duplodnaviria;Heunggongvirae;Uroviricota;Caudoviricetes;;	egk1_vContig_1960	0	1	FALSE
vOTU_2188	egk1_vContig_1961	1	Viruses;Duplodnaviria;Heunggongvirae;Uroviricota;Caudoviricetes;;	egk1_vContig_1961	0	1	FALSE
vOTU_2189	egk1_vContig_1976	1	Viruses;Duplodnaviria;Heunggongvirae;Uroviricota;Caudoviricetes;;	egk1_vContig_1976	0	1	FALSE
vOTU_219	rnw1_vContig_1270	4	Viruses;Duplodnaviria;Heunggongvirae;Uroviricota;Caudoviricetes;;	rnw3_vContig_729	0	1	FALSE
vOTU_219	rnw1_vContig_1599	4	Viruses;Duplodnaviria;Heunggongvirae;Uroviricota;Caudoviricetes;;	rnw3_vContig_729	0	1	FALSE
vOTU_219	rnw1_vContig_541	4	Viruses;Duplodnaviria;Heunggongvirae;Uroviricota;Caudoviricetes;;	rnw3_vContig_729	0	1	FALSE
vOTU_219	rnw3_vContig_729	4	Viruses;Duplodnaviria;Heunggongvirae;Uroviricota;Caudoviricetes;;	rnw3_vContig_729	0	1	FALSE
vOTU_2190	egk1_vContig_1980	1	Viruses;Duplodnaviria;Heunggongvirae;Uroviricota;Caudoviricetes;;	egk1_vContig_1980	1	1	FALSE	162	1937	86.9195	58.9161	1.7669035156319748	0.0025099	0.3893402639525533	egk1_209_phase	d__Bacteria;p__Bacillota_I;c__Bacilli_A;o__RF39;f__UBA660;g__RUG705;s__612	85.73	3.42	species
vOTU_2191	egk1_vContig_1983	1	Viruses;Duplodnaviria;Heunggongvirae;Uroviricota;Caudoviricetes;;	egk1_vContig_1983	0	1	FALSE
vOTU_2192	egk1_vContig_1994	1	Viruses;Duplodnaviria;Heunggongvirae;Uroviricota;Caudoviricetes;;	egk1_vContig_1994	0	1	FALSE
vOTU_2193	egk1_vContig_1998	1	Viruses;Duplodnaviria;Heunggongvirae;Uroviricota;Caudoviricetes;;	egk1_vContig_1998	0	1	FALSE
vOTU_2194	egk1_vContig_1999	1	Viruses;Duplodnaviria;Heunggongvirae;Uroviricota;Caudoviricetes;;	egk1_vContig_1999	0	1	TRUE
vOTU_2195	egk1_vContig_2028	1	Viruses;Duplodnaviria;Heunggongvirae;Uroviricota;Caudoviricetes;;	egk1_vContig_2028	0	1	FALSE
vOTU_2196	egk1_vContig_2035	1	Viruses;Duplodnaviria;Heunggongvirae;Uroviricota;Caudoviricetes;;	egk1_vContig_2035	0	1	FALSE
vOTU_2197	egk1_vContig_2036	1	Viruses;Duplodnaviria;Heunggongvirae;Uroviricota;Caudoviricetes;;	egk1_vContig_2036	0	1	FALSE
vOTU_2198	egk1_vContig_2039	1	Viruses;Duplodnaviria;Heunggongvirae;Uroviricota;Caudoviricetes;;	egk1_vContig_2039	0	1	FALSE
vOTU_2199	egk1_vContig_2046	1	Viruses;Duplodnaviria;Heunggongvirae;Uroviricota;Caudoviricetes;;	egk1_vContig_2046	0	1	FALSE
vOTU_22	cw1_vMAG_69	10	Viruses;Duplodnaviria;Heunggongvirae;Uroviricota;Caudoviricetes;;	sw2_vContig_371	1	2	TRUE	6333	11980	133.096	127.693	1.7641495433062104	0.0229219	0.978502	cw1_147_phase	d__Bacteria;p__Bacillota_I;c__Bacilli_A;o__ML615J-28;f__CAG-313;g__CAG-313;s__1142	93.7	0.04	order
vOTU_22	rk2_vMAG_25	10	Viruses;Duplodnaviria;Heunggongvirae;Uroviricota;Caudoviricetes;;	sw2_vContig_371	1	3	FALSE	8	1195	57.8833	18.5226	0.3155586702511997	0.00341371	0.5553367656398095	rk2_381_phase		26.37	1.81	order
vOTU_22	rk3_vMAG_21	10	Viruses;Duplodnaviria;Heunggongvirae;Uroviricota;Caudoviricetes;;	sw2_vContig_371	1	5	TRUE	1940	6479	75.4135	73.3712	0.7216514273266688	0.0186089	0.6916771844173136	rk3_168_phase	d__Bacteria;p__Bacillota_I;c__Bacilli_A;o__ML615J-28;f__CAG-313;g__CAG-313;s__239	97.22	0.26	order
vOTU_22	rlp6_vContig_730	10	Viruses;Duplodnaviria;Heunggongvirae;Uroviricota;Caudoviricetes;;	sw2_vContig_371	1	1	FALSE	1080	9600	189.144	92.5161	1.4126543026308638	0.00947968	0.8068746919530646	rlp6_206_phase	d__Bacteria;p__Bacillota_I;c__Bacilli_A;o__ML615J-28;f__CAG-313;g__UBA1231;s__16	92.16	0.12	order
vOTU_22	rlp7_vContig_567	10	Viruses;Duplodnaviria;Heunggongvirae;Uroviricota;Caudoviricetes;;	sw2_vContig_371	0	1	FALSE												order
vOTU_22	rnw1_vContig_617	10	Viruses;Duplodnaviria;Heunggongvirae;Uroviricota;Caudoviricetes;;	sw2_vContig_371	0	1	FALSE												order
vOTU_22	rnw2_vContig_580	10	Viruses;Duplodnaviria;Heunggongvirae;Uroviricota;Caudoviricetes;;	sw2_vContig_371	1	1	FALSE	302	1236	54.6298	47.0034	0.7834550456554833	0.0110034	0.8446110428211516	rnw2_233_phase	d__Bacteria;p__Bacillota_I;c__Bacilli_A;o__ML615J-28;f__CAG-313;g__CAJGCS01;s__CAJGCS01 sp904501965	95.71	3.12	order
vOTU_22	rnw3_vContig_1529	10	Viruses;Duplodnaviria;Heunggongvirae;Uroviricota;Caudoviricetes;;	sw2_vContig_371	0	1	FALSE												order
vOTU_22	shnw1_vMAG_58	10	Viruses;Duplodnaviria;Heunggongvirae;Uroviricota;Caudoviricetes;;	sw2_vContig_371	1	3	FALSE	33209	58326	878.033	736.57	1.2521493932247636	0.2158738358843116	1.1056579999591087	shnw1_162_phase	d__Bacteria;p__Bacillota_I;c__Bacilli_A;o__ML615J-28;f__CAG-698;g__Tener-01;s__Tener-01 sp001940985	96.35	4.39	order
vOTU_22	sw2_vContig_371	10	Viruses;Duplodnaviria;Heunggongvirae;Uroviricota;Caudoviricetes;;	sw2_vContig_371	0	1	FALSE												order
vOTU_220	gg1_vMAG_26	4	Viruses;Duplodnaviria;Heunggongvirae;Uroviricota;Caudoviricetes;;	gg1_vMAG_26	0	4	FALSE
vOTU_220	gg2_vContig_1057	4	Viruses;Duplodnaviria;Heunggongvirae;Uroviricota;Caudoviricetes;;	gg1_vMAG_26	0	1	FALSE
vOTU_220	gg2_vMAG_148	4	Viruses;Duplodnaviria;Heunggongvirae;Uroviricota;Caudoviricetes;;	gg1_vMAG_26	0	3	FALSE
vOTU_220	gg4_vMAG_27	4	Viruses;Duplodnaviria;Heunggongvirae;Uroviricota;Caudoviricetes;;	gg1_vMAG_26	0	3	FALSE
vOTU_2200	egk1_vContig_2049	1	Viruses;Duplodnaviria;Heunggongvirae;Uroviricota;Caudoviricetes;;	egk1_vContig_2049	0	1	FALSE
vOTU_2201	egk1_vContig_2055	1	Viruses;Duplodnaviria;Heunggongvirae;Uroviricota;Caudoviricetes;;	egk1_vContig_2055	0	1	FALSE
vOTU_2202	egk1_vContig_2056	1	Viruses;Duplodnaviria;Heunggongvirae;Uroviricota;Caudoviricetes;;	egk1_vContig_2056	0	1	FALSE
vOTU_2203	egk1_vContig_2058	1	Viruses;Duplodnaviria;Heunggongvirae;Uroviricota;Caudoviricetes;;	egk1_vContig_2058	1	1	FALSE	137	533	11.7133	9.84488	1.6155107351975728	0.00142478	1.0713255961398602	egk1_259_phase		47.69	0.12
vOTU_2204	egk1_vContig_2060	1	Viruses;Duplodnaviria;Heunggongvirae;Uroviricota;Caudoviricetes;;	egk1_vContig_2060	0	1	FALSE
vOTU_2205	egk1_vContig_2067	1	Viruses;Duplodnaviria;Heunggongvirae;Uroviricota;Caudoviricetes;;	egk1_vContig_2067	0	1	FALSE
vOTU_2206	egk1_vContig_2069	1	Viruses;Duplodnaviria;Heunggongvirae;Uroviricota;Caudoviricetes;;	egk1_vContig_2069	0	1	FALSE
vOTU_2207	egk1_vContig_2071	1	Viruses;Duplodnaviria;Heunggongvirae;Uroviricota;Caudoviricetes;;	egk1_vContig_2071	1	1	FALSE	32	177	5.26943	4.43741	0.8041913159822908	0.000633943	0.8660335088187596	egk1_168_phase	d__Bacteria;p__Bacillota_A;c__Clostridia;o__Lachnospirales;f__Lachnospiraceae;g__RGIG8767;s__	66.86	3.59	species
vOTU_2208	egk1_vContig_2079	1	Viruses;Duplodnaviria;Heunggongvirae;Uroviricota;Caudoviricetes;;	egk1_vContig_2079	0	1	FALSE
vOTU_2209	egk1_vContig_2089	1	Viruses;Duplodnaviria;Heunggongvirae;Uroviricota;Caudoviricetes;;	egk1_vContig_2089	0	1	FALSE
vOTU_221	egk2_vContig_645	4	Viruses;Duplodnaviria;Heunggongvirae;Uroviricota;Caudoviricetes;;	egk2_vContig_645	1	1	FALSE	117	2880	152.51	38.8751	0.9627824015249234	0.00455965	0.8661021788172698	egk2_192_phase	d__Bacteria;p__Bacillota_A;c__Clostridia;o__Christensenellales;f__Borkfalkiaceae;g__HGM11412;s__1848	94.15	1.98	phylum
vOTU_221	rk1_vContig_1512	4	Viruses;Duplodnaviria;Heunggongvirae;Uroviricota;Caudoviricetes;;	egk2_vContig_645	2	1	FALSE	175	2044	89.3904	56.8848	0.9875146839452738	0.00318481	0.3115505389884449	rk1_71_phase	d__Bacteria;p__Bacillota_A;c__Clostridia;o__Oscillospirales;f__CAG-272;g__CAG-448;s__	82.23	5.85	phylum
vOTU_221	rk1_vContig_1512	4	Viruses;Duplodnaviria;Heunggongvirae;Uroviricota;Caudoviricetes;;	egk2_vContig_645	2	1	FALSE	20	2044	89.3904	6.50112	0.9011335854547244	0.000598141	0.6572323871813452	rk1_189_phase	d__Bacteria;p__Bacillota_A;c__Clostridia;o__HGM11327;f__HGM11327;g__SIG351;s__	56.01	4.88	phylum
vOTU_221	rk2_vContig_1291	4	Viruses;Duplodnaviria;Heunggongvirae;Uroviricota;Caudoviricetes;;	egk2_vContig_645	1	1	FALSE	868	8685	444.109	236.931	1.2512741562154357	0.0194401	0.616097	rk2_146_phase	d__Bacteria;p__Bacillota_A;c__Clostridia;o__Christensenellales;f__Borkfalkiaceae;g__Scatosoma;s__	75.57	9.01	phylum
vOTU_221	rk3_vMAG_211	4	Viruses;Duplodnaviria;Heunggongvirae;Uroviricota;Caudoviricetes;;	egk2_vContig_645	1	3	FALSE	1240	8564	215.387	199.91	1.966239383181806	0.00943266	0.3506033616024357	rk3_168_phase	d__Bacteria;p__Bacillota_I;c__Bacilli_A;o__ML615J-28;f__CAG-313;g__CAG-313;s__239	97.22	0.26	phylum
vOTU_2210	egk1_vContig_2101	1	Viruses;Duplodnaviria;Heunggongvirae;Uroviricota;Caudoviricetes;;	egk1_vContig_2101	0	1	FALSE
vOTU_2211	egk1_vContig_2110	1	Viruses;Duplodnaviria;Heunggongvirae;Uroviricota;Caudoviricetes;;	egk1_vContig_2110	1	1	FALSE	81	223	10.6898	10.6898	1.302755541646752	0.00139799	1.0984986296079735	egk1_121_phase	d__Bacteria;p__Bacillota_A;c__Clostridia;o__HGM11327;f__HGM11327;g__SIG351;s__606	83.72	0.54	species
vOTU_2212	egk1_vContig_2113	1	Viruses;Duplodnaviria;Heunggongvirae;Uroviricota;Caudoviricetes;;	egk1_vContig_2113	0	1	FALSE
vOTU_2213	egk1_vContig_2121	1	Viruses;Duplodnaviria;Heunggongvirae;Uroviricota;Caudoviricetes;;	egk1_vContig_2121	0	1	FALSE
vOTU_2214	egk1_vContig_2123	1	Viruses;Duplodnaviria;Heunggongvirae;Uroviricota;Caudoviricetes;;	egk1_vContig_2123	0	1	FALSE
vOTU_2215	egk1_vContig_2125	1	Viruses;Duplodnaviria;Heunggongvirae;Uroviricota;Caudoviricetes;;	egk1_vContig_2125	1	1	TRUE	218	613	28.4072	22.7676	0.8410393953529907	0.00633697	1.4442599199643305	egk1_160_phase	d__Bacteria;p__Bacteroidota;c__Bacteroidia;o__Bacteroidales;f__UBA932;g__Cryptobacteroides;s__	53.22	2.09	species
vOTU_2216	egk1_vContig_2127	1	Viruses;Duplodnaviria;Heunggongvirae;Uroviricota;Caudoviricetes;;	egk1_vContig_2127	0	1	FALSE
vOTU_2217	egk1_vContig_2129	1	Viruses;Duplodnaviria;Heunggongvirae;Uroviricota;Caudoviricetes;;	egk1_vContig_2129	1	1	FALSE	68	574	27.3398	26.9436	0.6312108813856805	0.00189449	0.3789066272750502	egk1_43_phase	d__Bacteria;p__Bacteroidota;c__Bacteroidia;o__Bacteroidales;f__Bacteroidaceae;g__UBA4372;s__UBA4372 sp017461345	84.27	1.12	species
vOTU_2218	egk1_vContig_2132	1	Viruses;Duplodnaviria;Heunggongvirae;Uroviricota;Caudoviricetes;;	egk1_vContig_2132	1	1	FALSE	53	232	2.83868	1.40608	0.4128194056545405	0.0077656	2.6104020685188063	egk1_432_phase		5.59	0
vOTU_2219	egk1_vContig_2142	1	Viruses;Duplodnaviria;Heunggongvirae;Uroviricota;Caudoviricetes;;	egk1_vContig_2142	0	1	FALSE
vOTU_222	egk1_vContig_2310	4	Viruses;Duplodnaviria;Heunggongvirae;Uroviricota;Caudoviricetes;Crassvirales;	egk1_vContig_2310	0	1	FALSE
vOTU_222	rk1_vMAG_67	4	Viruses;Duplodnaviria;Heunggongvirae;Uroviricota;Caudoviricetes;Crassvirales;	egk1_vContig_2310	0	2	FALSE
vOTU_222	rk3_vContig_1340	4	Viruses;Duplodnaviria;Heunggongvirae;Uroviricota;Caudoviricetes;Crassvirales;	egk1_vContig_2310	0	1	FALSE
vOTU_222	sw1_vContig_654	4	Viruses;Duplodnaviria;Heunggongvirae;Uroviricota;Caudoviricetes;Crassvirales;	egk1_vContig_2310	0	1	FALSE
vOTU_2220	egk1_vContig_2145	1	Viruses;Duplodnaviria;Heunggongvirae;Uroviricota;Caudoviricetes;;	egk1_vContig_2145	1	1	FALSE	138	2065	82.176	50.1782	1.5048535457008063	0.00222627	0.3453420175436344	egk1_209_phase	d__Bacteria;p__Bacillota_I;c__Bacilli_A;o__RF39;f__UBA660;g__RUG705;s__612	85.73	3.42	species
vOTU_2221	egk1_vContig_2152	1	Viruses;Duplodnaviria;Heunggongvirae;Uroviricota;Caudoviricetes;;	egk1_vContig_2152	0	1	FALSE
vOTU_2222	egk1_vContig_2154	1	Viruses;Duplodnaviria;Heunggongvirae;Uroviricota;Caudoviricetes;;Autographiviridae	egk1_vContig_2154	0	1	FALSE
vOTU_2223	egk1_vContig_2155	1	Viruses;Duplodnaviria;Heunggongvirae;Uroviricota;Caudoviricetes;;	egk1_vContig_2155	0	1	FALSE
vOTU_2224	egk1_vContig_2162	1	Viruses;Duplodnaviria;Heunggongvirae;Uroviricota;Caudoviricetes;;	egk1_vContig_2162	0	1	FALSE
vOTU_2225	egk1_vContig_2165	1	Viruses;Duplodnaviria;Heunggongvirae;Uroviricota;Caudoviricetes;;	egk1_vContig_2165	0	1	FALSE
vOTU_2226	egk1_vContig_2169	1	Viruses;Duplodnaviria;Heunggongvirae;Uroviricota;Caudoviricetes;;	egk1_vContig_2169	0	1	FALSE
vOTU_2227	egk1_vContig_2173	1	Viruses;Duplodnaviria;Heunggongvirae;Uroviricota;Caudoviricetes;;	egk1_vContig_2173	0	1	FALSE
vOTU_2228	egk1_vContig_2174	1	Viruses;Duplodnaviria;Heunggongvirae;Uroviricota;Caudoviricetes;;	egk1_vContig_2174	0	1	FALSE
vOTU_2229	egk1_vContig_2177	1	Viruses;Duplodnaviria;Heunggongvirae;Uroviricota;Caudoviricetes;;	egk1_vContig_2177	0	1	FALSE
vOTU_223	rk2_vContig_1977	4	Viruses;Duplodnaviria;Heunggongvirae;Uroviricota;Caudoviricetes;;	sw1_vContig_897	0	1	FALSE
vOTU_223	sw1_vContig_897	4	Viruses;Duplodnaviria;Heunggongvirae;Uroviricota;Caudoviricetes;;	sw1_vContig_897	0	1	FALSE
vOTU_223	sw2_vContig_868	4	Viruses;Duplodnaviria;Heunggongvirae;Uroviricota;Caudoviricetes;;	sw1_vContig_897	0	1	FALSE
vOTU_223	sw3_vContig_330	4	Viruses;Duplodnaviria;Heunggongvirae;Uroviricota;Caudoviricetes;;	sw1_vContig_897	0	1	FALSE
vOTU_2230	egk1_vContig_2183	1	Viruses;Duplodnaviria;Heunggongvirae;Uroviricota;Caudoviricetes;;	egk1_vContig_2183	0	1	FALSE
vOTU_2231	egk1_vContig_2184	1	Viruses;Duplodnaviria;Heunggongvirae;Uroviricota;Caudoviricetes;;	egk1_vContig_2184	1	1	FALSE	64	145	6.8753	6.47087	0.9579052577118988	0.0013796	1.0692592256360174	egk1_91_phase	d__Bacteria;p__Bacillota_A;c__Clostridia;o__Oscillospirales;f__Butyricicoccaceae;g__Butyricicoccus_A;s__1176	98.3	0.98	species
vOTU_2232	egk1_vContig_2185	1	Viruses;Duplodnaviria;Heunggongvirae;Uroviricota;Caudoviricetes;;	egk1_vContig_2185	0	1	FALSE
vOTU_2233	egk1_vContig_2193	1	Viruses;Duplodnaviria;Heunggongvirae;Uroviricota;Caudoviricetes;;	egk1_vContig_2193	0	1	FALSE
vOTU_2234	egk1_vContig_2194	1	Viruses;Duplodnaviria;Heunggongvirae;Uroviricota;Caudoviricetes;;	egk1_vContig_2194	0	1	FALSE
vOTU_2235	egk1_vContig_2196	1	Viruses;Duplodnaviria;Heunggongvirae;Uroviricota;Caudoviricetes;;	egk1_vContig_2196	0	1	FALSE
vOTU_2236	egk1_vContig_2197	1	Viruses;Duplodnaviria;Heunggongvirae;Uroviricota;Caudoviricetes;;	egk1_vContig_2197	0	1	FALSE
vOTU_2237	egk1_vContig_2201	1	Viruses;Duplodnaviria;Heunggongvirae;Uroviricota;Caudoviricetes;;	egk1_vContig_2201	0	1	FALSE
vOTU_2238	egk1_vContig_2210	1	Viruses;Duplodnaviria;Heunggongvirae;Uroviricota;Caudoviricetes;;	egk1_vContig_2210	0	1	FALSE
vOTU_2239	egk1_vContig_2211	1	Viruses;Duplodnaviria;Heunggongvirae;Uroviricota;Caudoviricetes;;	egk1_vContig_2211	0	1	FALSE
vOTU_224	gg1_vContig_509	4	Viruses;Duplodnaviria;Heunggongvirae;Uroviricota;Caudoviricetes;;	gg1_vContig_509	0	1	FALSE
vOTU_224	gg2_vMAG_75	4	Viruses;Duplodnaviria;Heunggongvirae;Uroviricota;Caudoviricetes;;	gg1_vContig_509	0	2	FALSE
vOTU_224	gg3_vContig_277	4	Viruses;Duplodnaviria;Heunggongvirae;Uroviricota;Caudoviricetes;;	gg1_vContig_509	0	1	FALSE
vOTU_224	gg4_vMAG_109	4	Viruses;Duplodnaviria;Heunggongvirae;Uroviricota;Caudoviricetes;;	gg1_vContig_509	0	2	FALSE
vOTU_2240	egk1_vContig_2215	1	Viruses;Duplodnaviria;Heunggongvirae;Uroviricota;Caudoviricetes;;	egk1_vContig_2215	1	1	FALSE	15	93	3.63069	3.40377	0.4233728514337945	0.00104297	0.528142	egk1_257_phase	d__Bacteria;p__Bacillota_A;c__Clostridia;o__Christensenellales;f__Borkfalkiaceae;g__Gallimonas;s__833	95.65	0.02	species
vOTU_2241	egk1_vContig_2223	1	Viruses;Duplodnaviria;Heunggongvirae;Uroviricota;Caudoviricetes;;	egk1_vContig_2223	0	1	FALSE
vOTU_2242	egk1_vContig_2233	1	Viruses;Duplodnaviria;Heunggongvirae;Uroviricota;Caudoviricetes;;	egk1_vContig_2233	0	1	FALSE
vOTU_2243	egk1_vContig_2234	1	Viruses;Duplodnaviria;Heunggongvirae;Uroviricota;Caudoviricetes;;	egk1_vContig_2234	0	1	FALSE
vOTU_2244	egk1_vContig_2236	1	Viruses;Duplodnaviria;Heunggongvirae;Uroviricota;Caudoviricetes;;	egk1_vContig_2236	0	1	FALSE
vOTU_2245	egk1_vContig_2245	1	Viruses;Duplodnaviria;Heunggongvirae;Uroviricota;Caudoviricetes;Crassvirales;	egk1_vContig_2245	0	1	FALSE
vOTU_2246	egk1_vContig_2246	1	Viruses;Duplodnaviria;Heunggongvirae;Uroviricota;Caudoviricetes;;	egk1_vContig_2246	1	1	FALSE	165	1071	32.4654	30.6102	0.7150305016943874	0.00327879	0.4863917855332653	egk1_120_phase	d__Bacteria;p__Bacillota_A;c__Clostridia;o__Oscillospirales;f__Ruminococcaceae;g__Faeciplasma;s__1	100	4.89	species
vOTU_2247	egk1_vContig_2250	1	Viruses;Duplodnaviria;Heunggongvirae;Uroviricota;Caudoviricetes;;	egk1_vContig_2250	0	1	FALSE
vOTU_2248	egk1_vContig_2265	1	Viruses;Duplodnaviria;Heunggongvirae;Uroviricota;Caudoviricetes;;	egk1_vContig_2265	0	1	FALSE
vOTU_2249	egk1_vContig_2270	1	Viruses;Duplodnaviria;Heunggongvirae;Uroviricota;Caudoviricetes;;	egk1_vContig_2270	0	1	FALSE
vOTU_225	egk3_vMAG_88	4	Viruses;Duplodnaviria;Heunggongvirae;Uroviricota;Caudoviricetes;;	egk3_vMAG_88	0	2	FALSE
vOTU_225	rk1_vContig_1906	4	Viruses;Duplodnaviria;Heunggongvirae;Uroviricota;Caudoviricetes;;	egk3_vMAG_88	0	1	FALSE
vOTU_225	rk3_vMAG_155	4	Viruses;Duplodnaviria;Heunggongvirae;Uroviricota;Caudoviricetes;;	egk3_vMAG_88	0	2	FALSE
vOTU_225	sw2_vMAG_88	4	Viruses;Duplodnaviria;Heunggongvirae;Uroviricota;Caudoviricetes;;	egk3_vMAG_88	0	2	FALSE
vOTU_2250	egk1_vContig_2277	1	Viruses;Duplodnaviria;Heunggongvirae;Uroviricota;Caudoviricetes;Crassvirales;	egk1_vContig_2277	0	1	FALSE
vOTU_2251	egk1_vContig_2278	1	Viruses;Duplodnaviria;Heunggongvirae;Uroviricota;Caudoviricetes;;	egk1_vContig_2278	0	1	FALSE
vOTU_2252	egk1_vContig_2285	1	Viruses;Duplodnaviria;Heunggongvirae;Uroviricota;Caudoviricetes;;	egk1_vContig_2285	0	1	FALSE
vOTU_2253	egk1_vContig_2294	1	Viruses;Duplodnaviria;Heunggongvirae;Uroviricota;Caudoviricetes;;	egk1_vContig_2294	0	1	FALSE
vOTU_2254	egk1_vContig_2296	1	Viruses;Duplodnaviria;Heunggongvirae;Uroviricota;Caudoviricetes;;	egk1_vContig_2296	0	1	FALSE
vOTU_2255	egk1_vContig_2301	1	Viruses;Duplodnaviria;Heunggongvirae;Uroviricota;Caudoviricetes;;	egk1_vContig_2301	0	1	FALSE
vOTU_2256	egk1_vContig_2306	1	Viruses;Duplodnaviria;Heunggongvirae;Uroviricota;Caudoviricetes;;	egk1_vContig_2306	0	1	FALSE
vOTU_2257	egk1_vContig_2326	1	Viruses;Duplodnaviria;Heunggongvirae;Uroviricota;Caudoviricetes;;	egk1_vContig_2326	0	1	FALSE
vOTU_2258	egk1_vContig_2328	1	Viruses;Duplodnaviria;Heunggongvirae;Uroviricota;Caudoviricetes;;	egk1_vContig_2328	0	1	FALSE
vOTU_2259	egk1_vContig_2332	1	Viruses;Duplodnaviria;Heunggongvirae;Uroviricota;Caudoviricetes;;	egk1_vContig_2332	0	1	FALSE
vOTU_226	rk1_vMAG_31	4	Viruses;Duplodnaviria;Heunggongvirae;Uroviricota;Caudoviricetes;;	rk1_vMAG_31	1	2	FALSE	6	522	24.1667	6.04167	0.2274748983124524	0.00151055	1.1841887894471164	rk1_306_phase		27.14	0.41
vOTU_226	rnw1_vContig_1535	4	Viruses;Duplodnaviria;Heunggongvirae;Uroviricota;Caudoviricetes;;	rk1_vMAG_31	1	1	FALSE	34	1082	40.4864	19.9498	0.5258679577662013	0.00433927	2.1280722336536235	rnw1_427_phase		9.86	0.01
vOTU_226	sw1_vContig_1131	4	Viruses;Duplodnaviria;Heunggongvirae;Uroviricota;Caudoviricetes;;	rk1_vMAG_31	2	1	TRUE	8	793	21.288	3.15378	0.3774620010651924	0.000141819	2.724784392834778	sw1_6_phase		49.19	11.36
vOTU_226	sw1_vContig_1131	4	Viruses;Duplodnaviria;Heunggongvirae;Uroviricota;Caudoviricetes;;	rk1_vMAG_31	2	1	TRUE	18	793	21.288	7.09601	0.3572560754586403	0.000907239	1.5901880273887965	sw1_280_phase		43.67	7.04
vOTU_226	sw2_vContig_2750	4	Viruses;Duplodnaviria;Heunggongvirae;Uroviricota;Caudoviricetes;;	rk1_vMAG_31	1	1	TRUE	37	512	15.5444	8.71426	0.6905743275740489	0.0019473	0.7189091979789731	sw2_451_phase		27.25	0.02
vOTU_2260	egk1_vContig_2335	1	Viruses;Duplodnaviria;Heunggongvirae;Uroviricota;Caudoviricetes;;	egk1_vContig_2335	0	1	FALSE
vOTU_2261	egk1_vContig_2338	1	Viruses;Duplodnaviria;Heunggongvirae;Uroviricota;Caudoviricetes;;	egk1_vContig_2338	1	1	FALSE	87	201	3.30663	3.02818	0.7260339960234666	0.00670087	1.4325631497386784	egk1_399_phase		12.35	0.02
vOTU_2262	egk1_vContig_2348	1	Viruses;Duplodnaviria;Heunggongvirae;Uroviricota;Caudoviricetes;;	egk1_vContig_2348	0	1	FALSE
vOTU_2263	egk1_vContig_2353	1	Viruses;Duplodnaviria;Heunggongvirae;Uroviricota;Caudoviricetes;;	egk1_vContig_2353	0	1	FALSE
vOTU_2264	egk1_vContig_2363	1	Viruses;Duplodnaviria;Heunggongvirae;Uroviricota;Caudoviricetes;;	egk1_vContig_2363	0	1	FALSE
vOTU_2265	egk1_vContig_2376	1	Viruses;Duplodnaviria;Heunggongvirae;Uroviricota;Caudoviricetes;;	egk1_vContig_2376	0	1	FALSE
vOTU_2266	egk1_vContig_2381	1	Viruses;Duplodnaviria;Heunggongvirae;Uroviricota;Caudoviricetes;;	egk1_vContig_2381	0	1	FALSE
vOTU_2267	egk1_vContig_2382	1	Viruses;Duplodnaviria;Heunggongvirae;Uroviricota;Caudoviricetes;;	egk1_vContig_2382	0	1	FALSE
vOTU_2268	egk1_vContig_2384	1	Viruses;Duplodnaviria;Heunggongvirae;Uroviricota;Caudoviricetes;;	egk1_vContig_2384	0	1	FALSE
vOTU_2269	egk1_vContig_2395	1	Viruses;Duplodnaviria;Heunggongvirae;Uroviricota;Caudoviricetes;;	egk1_vContig_2395	0	1	FALSE
vOTU_227	rnw3_vContig_2266	4	Viruses;Duplodnaviria;Heunggongvirae;Uroviricota;Caudoviricetes;;	sw2_vContig_2381	1	1	FALSE	104	5047	150.774	116.152	5.094716320873971	0.000515177	0.2460128392181017	rnw3_285_phase		46.94	0.88
vOTU_227	sw1_vContig_2689	4	Viruses;Duplodnaviria;Heunggongvirae;Uroviricota;Caudoviricetes;;	sw2_vContig_2381	1	1	TRUE	754	2455	56.2158	54.9763	0.8882820392334287	0.00686027	0.9583529611813916	sw1_53_phase	d__Bacteria;p__Bacillota_A;c__Clostridia;o__Oscillospirales;f__Oscillospiraceae;g__Faecousia;s__	89.28	5.29	species
vOTU_227	sw2_vContig_2381	4	Viruses;Duplodnaviria;Heunggongvirae;Uroviricota;Caudoviricetes;;	sw2_vContig_2381	0	1	FALSE
vOTU_227	sw3_vContig_1987	4	Viruses;Duplodnaviria;Heunggongvirae;Uroviricota;Caudoviricetes;;	sw2_vContig_2381	1	1	TRUE	38	1280	29.2719	19.863	0.6515282451485098	0.00144746	1.253447655853973	sw3_316_phase		28.64	0.05
vOTU_2270	egk1_vContig_2399	1	Viruses;Duplodnaviria;Heunggongvirae;Uroviricota;Caudoviricetes;;	egk1_vContig_2399	0	1	FALSE
vOTU_2271	egk1_vContig_2403	1	Viruses;Duplodnaviria;Heunggongvirae;Uroviricota;Caudoviricetes;;	egk1_vContig_2403	0	1	FALSE
vOTU_2272	egk1_vContig_2406	1	Viruses;Duplodnaviria;Heunggongvirae;Uroviricota;Caudoviricetes;;	egk1_vContig_2406	0	1	FALSE
vOTU_2273	egk1_vContig_2411	1	Viruses;Duplodnaviria;Heunggongvirae;Uroviricota;Caudoviricetes;;	egk1_vContig_2411	0	1	FALSE
vOTU_2274	egk1_vContig_2418	1	Viruses;Duplodnaviria;Heunggongvirae;Uroviricota;Caudoviricetes;;	egk1_vContig_2418	1	1	TRUE	709	3046	56.8804	46.6222	0.9707244783631248	0.00602075	1.1399478628543704	egk1_97_phase	d__Bacteria;p__Verrucomicrobiota;c__Verrucomicrobiae;o__Verrucomicrobiales;f__Akkermansiaceae;g__Akkermansia;s__	79.86	7.31	species
vOTU_2275	egk1_vContig_2443	1	Viruses;Duplodnaviria;Heunggongvirae;Uroviricota;Caudoviricetes;;	egk1_vContig_2443	0	1	FALSE
vOTU_2276	egk1_vContig_2455	1	Viruses;Duplodnaviria;Heunggongvirae;Uroviricota;Caudoviricetes;;	egk1_vContig_2455	0	1	FALSE
vOTU_2277	egk1_vContig_2459	1	Viruses;Duplodnaviria;Heunggongvirae;Uroviricota;Caudoviricetes;;	egk1_vContig_2459	0	1	FALSE
vOTU_2278	egk1_vContig_2466	1	Viruses;Duplodnaviria;Heunggongvirae;Uroviricota;Caudoviricetes;;	egk1_vContig_2466	0	1	FALSE
vOTU_2279	egk1_vContig_2468	1	Viruses;Duplodnaviria;Heunggongvirae;Uroviricota;Caudoviricetes;;	egk1_vContig_2468	1	1	FALSE	203	596	23.9281	22.3843	1.011586248926592	0.00431037	1.0209172977848089	egk1_167_phase	d__Bacteria;p__Bacillota_A;c__Clostridia;o__Oscillospirales;f__Acutalibacteraceae;g__UBA5905;s__609	98.1	0.24	species
vOTU_228	gg1_vContig_189	4	Viruses;Duplodnaviria;Heunggongvirae;Uroviricota;Caudoviricetes;;	gg1_vContig_189	1	1	FALSE	2964	178875	4728.14	2977.31	14.348845662800258	0.0018116	0.1158204636321407	gg1_4_phase		97.82	14.73
vOTU_228	gg2_vContig_238	4	Viruses;Duplodnaviria;Heunggongvirae;Uroviricota;Caudoviricetes;;	gg1_vContig_189	0	1	FALSE
vOTU_228	gg3_vContig_276	4	Viruses;Duplodnaviria;Heunggongvirae;Uroviricota;Caudoviricetes;;	gg1_vContig_189	0	1	FALSE
vOTU_228	gg4_vContig_742	4	Viruses;Duplodnaviria;Heunggongvirae;Uroviricota;Caudoviricetes;;	gg1_vContig_189	0	1	FALSE
vOTU_2280	egk1_vContig_2478	1	Viruses;Duplodnaviria;Heunggongvirae;Uroviricota;Caudoviricetes;;	egk1_vContig_2478	0	1	FALSE
vOTU_2281	egk1_vContig_2479	1	Viruses;Duplodnaviria;Heunggongvirae;Uroviricota;Caudoviricetes;;	egk1_vContig_2479	0	1	FALSE
vOTU_2282	egk1_vContig_2481	1	Viruses;Duplodnaviria;Heunggongvirae;Uroviricota;Caudoviricetes;;	egk1_vContig_2481	0	1	FALSE
vOTU_2283	egk1_vContig_2482	1	Viruses;Duplodnaviria;Heunggongvirae;Uroviricota;Caudoviricetes;;	egk1_vContig_2482	0	1	FALSE
vOTU_2284	egk1_vContig_2485	1	Viruses;Duplodnaviria;Heunggongvirae;Uroviricota;Caudoviricetes;;	egk1_vContig_2485	1	1	FALSE	121	1684	84.2758	49.9871	1.4991223341397597	0.00246421	0.3822514301978838	egk1_209_phase	d__Bacteria;p__Bacillota_I;c__Bacilli_A;o__RF39;f__UBA660;g__RUG705;s__612	85.73	3.42	species
vOTU_2285	egk1_vContig_2486	1	Viruses;Duplodnaviria;Heunggongvirae;Uroviricota;Caudoviricetes;;	egk1_vContig_2486	0	1	FALSE
vOTU_2286	egk1_vContig_2493	1	Viruses;Duplodnaviria;Heunggongvirae;Uroviricota;Caudoviricetes;;	egk1_vContig_2493	0	1	FALSE
vOTU_2287	egk1_vContig_2494	1	Viruses;Duplodnaviria;Heunggongvirae;Uroviricota;Caudoviricetes;;	egk1_vContig_2494	0	1	FALSE
vOTU_2288	egk1_vContig_2506	1	Viruses;Duplodnaviria;Heunggongvirae;Uroviricota;Caudoviricetes;;	egk1_vContig_2506	0	1	FALSE
vOTU_2289	egk1_vContig_2507	1	Viruses;Duplodnaviria;Heunggongvirae;Uroviricota;Caudoviricetes;;	egk1_vContig_2507	0	1	FALSE
vOTU_229	gg1_vContig_268	4	Viruses;Duplodnaviria;Heunggongvirae;Uroviricota;Caudoviricetes;;	gg2_vMAG_33	1	1	FALSE	161	927	37.1082	30.9555	0.1839262412089906	0.0154415	0.5088141559090795	gg1_19_phase	d__Bacteria;p__Bacillota_A;c__Clostridia;o__Lachnospirales;f__Lachnospiraceae;g__;s__	81.02	7.63	species
vOTU_229	gg1_vMAG_136	4	Viruses;Duplodnaviria;Heunggongvirae;Uroviricota;Caudoviricetes;;	gg2_vMAG_33	1	3	FALSE	127	897	25.7877	16.9691	0.1008241446484847	0.0159579	0.5258313517588814	gg1_19_phase	d__Bacteria;p__Bacillota_A;c__Clostridia;o__Lachnospirales;f__Lachnospiraceae;g__;s__	81.02	7.63	species
vOTU_229	gg2_vMAG_33	4	Viruses;Duplodnaviria;Heunggongvirae;Uroviricota;Caudoviricetes;;	gg2_vMAG_33	0	5	FALSE
vOTU_229	gg3_vMAG_85	4	Viruses;Duplodnaviria;Heunggongvirae;Uroviricota;Caudoviricetes;;	gg2_vMAG_33	1	2	FALSE	82	3694	107.054	55.5596	0.2666962559705455	0.00454069	0.1091945544234227	gg3_30_phase		75.44	11.29
vOTU_2290	egk1_vContig_2513	1	Viruses;Duplodnaviria;Heunggongvirae;Uroviricota;Caudoviricetes;;	egk1_vContig_2513	0	1	FALSE
vOTU_2291	egk1_vContig_2516	1	Viruses;Duplodnaviria;Heunggongvirae;Uroviricota;Caudoviricetes;;	egk1_vContig_2516	0	1	FALSE
vOTU_2292	egk1_vContig_2518	1	Viruses;Duplodnaviria;Heunggongvirae;Uroviricota;Caudoviricetes;Crassvirales;	egk1_vContig_2518	0	1	FALSE
vOTU_2293	egk1_vContig_2521	1	Viruses;Duplodnaviria;Heunggongvirae;Uroviricota;Caudoviricetes;;	egk1_vContig_2521	0	1	FALSE
vOTU_2294	egk1_vContig_2525	1	Viruses;Duplodnaviria;Heunggongvirae;Uroviricota;Caudoviricetes;;	egk1_vContig_2525	0	1	FALSE
vOTU_2295	egk1_vContig_2529	1	Viruses;Duplodnaviria;Heunggongvirae;Uroviricota;Caudoviricetes;;	egk1_vContig_2529	1	1	FALSE	8	403	6.27765	3.58723	0.3509943684193867	0.000166986	0.13991	egk1_123_phase	d__Bacteria;p__Bacillota_A;c__Clostridia;o__Oscillospirales;f__Oscillospiraceae;g__Faecousia;s__	62.73	4.89	species
vOTU_2296	egk1_vContig_2533	1	Viruses;Duplodnaviria;Heunggongvirae;Uroviricota;Caudoviricetes;;	egk1_vContig_2533	1	1	FALSE	284	721	28.95	28.0608	0.8737102970674004	0.00636146	1.110772061620252	egk1_134_phase	d__Bacteria;p__Bacteroidota;c__Bacteroidia;o__Bacteroidales;f__Rikenellaceae;g__Alistipes;s__545	93.07	2.73	species
vOTU_2297	egk1_vContig_2535	1	Viruses;Duplodnaviria;Heunggongvirae;Uroviricota;Caudoviricetes;;	egk1_vContig_2535	0	1	FALSE
vOTU_2298	egk1_vContig_2538	1	Viruses;Duplodnaviria;Heunggongvirae;Uroviricota;Caudoviricetes;;	egk1_vContig_2538	0	1	FALSE
vOTU_2299	egk1_vContig_2542	1	Viruses;Duplodnaviria;Heunggongvirae;Uroviricota;Caudoviricetes;;	egk1_vContig_2542	0	1	FALSE
vOTU_23	rk1_vContig_1439	10	Viruses;Duplodnaviria;Heunggongvirae;Uroviricota;Caudoviricetes;;	rnw3_vContig_688	0	1	FALSE
vOTU_23	rk1_vContig_345	10	Viruses;Duplodnaviria;Heunggongvirae;Uroviricota;Caudoviricetes;;	rnw3_vContig_688	0	1	FALSE
vOTU_23	rk2_vContig_2776	10	Viruses;Duplodnaviria;Heunggongvirae;Uroviricota;Caudoviricetes;;	rnw3_vContig_688	0	1	FALSE
vOTU_23	rnw1_vContig_1162	10	Viruses;Duplodnaviria;Heunggongvirae;Uroviricota;Caudoviricetes;;	rnw3_vContig_688	0	1	FALSE
vOTU_23	rnw1_vContig_1930	10	Viruses;Duplodnaviria;Heunggongvirae;Uroviricota;Caudoviricetes;;	rnw3_vContig_688	0	1	FALSE
vOTU_23	rnw1_vContig_1969	10	Viruses;Duplodnaviria;Heunggongvirae;Uroviricota;Caudoviricetes;;	rnw3_vContig_688	0	1	FALSE
vOTU_23	rnw1_vContig_631	10	Viruses;Duplodnaviria;Heunggongvirae;Uroviricota;Caudoviricetes;;	rnw3_vContig_688	0	1	FALSE
vOTU_23	rnw3_vContig_688	10	Viruses;Duplodnaviria;Heunggongvirae;Uroviricota;Caudoviricetes;;	rnw3_vContig_688	0	1	FALSE
vOTU_23	sw1_vContig_1310	10	Viruses;Duplodnaviria;Heunggongvirae;Uroviricota;Caudoviricetes;;	rnw3_vContig_688	1	1	FALSE	169	725	14.7929	13.587	0.3216609550492326	0.00660466	0.937867	sw1_251_phase	d__Bacteria;p__Bacillota_A;c__Clostridia;o__Oscillospirales;f__CAG-272;g__SIG673;s__1784	94.52	0.73	species
vOTU_23	sw1_vContig_793	10	Viruses;Duplodnaviria;Heunggongvirae;Uroviricota;Caudoviricetes;;	rnw3_vContig_688	1	1	FALSE	134	723	13.6063	11.9951	0.2839740384617852	0.00547111	0.7769028882426753	sw1_251_phase	d__Bacteria;p__Bacillota_A;c__Clostridia;o__Oscillospirales;f__CAG-272;g__SIG673;s__1784	94.52	0.73	species
vOTU_230	egk1_vContig_643	4	Viruses;Duplodnaviria;Heunggongvirae;Uroviricota;Caudoviricetes;;Schitoviridae	egk3_vMAG_136	0	1	FALSE
vOTU_230	egk3_vMAG_136	4	Viruses;Duplodnaviria;Heunggongvirae;Uroviricota;Caudoviricetes;;Schitoviridae	egk3_vMAG_136	0	2	FALSE
vOTU_230	rk2_vContig_2646	4	Viruses;Duplodnaviria;Heunggongvirae;Uroviricota;Caudoviricetes;;Schitoviridae	egk3_vMAG_136	0	1	FALSE
vOTU_230	rk3_vContig_1060	4	Viruses;Duplodnaviria;Heunggongvirae;Uroviricota;Caudoviricetes;;Schitoviridae	egk3_vMAG_136	0	1	FALSE
vOTU_2300	egk1_vContig_2549	1	Viruses;Duplodnaviria;Heunggongvirae;Uroviricota;Caudoviricetes;;	egk1_vContig_2549	0	1	FALSE
vOTU_2301	egk1_vContig_2550	1	Viruses;Duplodnaviria;Heunggongvirae;Uroviricota;Caudoviricetes;;	egk1_vContig_2550	1	1	FALSE	106	815	16.8416	14.5139	0.823649	0.00203444	0.9723041824277948	egk1_260_phase	d__Bacteria;p__Bacillota_A;c__Clostridia;o__Oscillospirales;f__Acutalibacteraceae;g__DTU089;s__	59.52	0.19	species
vOTU_2302	egk1_vContig_2568	1	Viruses;Duplodnaviria;Heunggongvirae;Uroviricota;Caudoviricetes;;	egk1_vContig_2568	0	1	FALSE
vOTU_2303	egk1_vContig_2569	1	Viruses;Duplodnaviria;Heunggongvirae;Uroviricota;Caudoviricetes;;	egk1_vContig_2569	0	1	FALSE
vOTU_2304	egk1_vContig_2579	1	Viruses;Duplodnaviria;Heunggongvirae;Uroviricota;Caudoviricetes;;	egk1_vContig_2579	0	1	FALSE
vOTU_2305	egk1_vContig_2583	1	Viruses;Duplodnaviria;Heunggongvirae;Uroviricota;Caudoviricetes;;	egk1_vContig_2583	0	1	FALSE
vOTU_2306	egk1_vContig_2585	1	Viruses;Duplodnaviria;Heunggongvirae;Uroviricota;Caudoviricetes;;	egk1_vContig_2585	0	1	FALSE
vOTU_2307	egk1_vContig_2591	1	Viruses;Duplodnaviria;Heunggongvirae;Uroviricota;Caudoviricetes;;	egk1_vContig_2591	0	1	FALSE
vOTU_2308	egk1_vContig_2594	1	Viruses;Duplodnaviria;Heunggongvirae;Uroviricota;Caudoviricetes;;	egk1_vContig_2594	0	1	FALSE
vOTU_2309	egk1_vContig_2597	1	Viruses;Duplodnaviria;Heunggongvirae;Uroviricota;Caudoviricetes;;	egk1_vContig_2597	0	1	FALSE
vOTU_231	rk1_vContig_1663	4	Viruses;Duplodnaviria;Heunggongvirae;Uroviricota;Caudoviricetes;;	rk2_vMAG_6	0	1	FALSE												genus
vOTU_231	rk1_vContig_946	4	Viruses;Duplodnaviria;Heunggongvirae;Uroviricota;Caudoviricetes;;	rk2_vMAG_6	0	1	FALSE												genus
vOTU_231	rk2_vMAG_6	4	Viruses;Duplodnaviria;Heunggongvirae;Uroviricota;Caudoviricetes;;	rk2_vMAG_6	1	2	FALSE	194	778	10.5191	8.91134	0.1344594207810671	0.00874557	0.9631318563993788	rk2_95_phase	d__Bacteria;p__Bacillota_A;c__Clostridia;o__Lachnospirales;f__Lachnospiraceae;g__Chordicoccus;s__	77.86	8.67	genus
vOTU_231	rk3_vContig_626	4	Viruses;Duplodnaviria;Heunggongvirae;Uroviricota;Caudoviricetes;;	rk2_vMAG_6	1	1	FALSE	183	384	12.3207	12.0572	0.8558345216248449	0.00258989	0.957534	rk3_35_phase	d__Bacteria;p__Bacillota_A;c__Clostridia;o__Lachnospirales;f__Lachnospiraceae;g__Chordicoccus;s__219	91.74	2.02	genus
vOTU_2310	egk1_vContig_2600	1	Viruses;Duplodnaviria;Heunggongvirae;Uroviricota;Caudoviricetes;;	egk1_vContig_2600	0	1	FALSE
vOTU_2311	egk1_vContig_2609	1	Viruses;Duplodnaviria;Heunggongvirae;Uroviricota;Caudoviricetes;;	egk1_vContig_2609	0	1	FALSE
vOTU_2312	egk1_vContig_2613	1	Viruses;Duplodnaviria;Heunggongvirae;Uroviricota;Caudoviricetes;;	egk1_vContig_2613	0	1	FALSE
vOTU_2313	egk1_vContig_2615	1	Viruses;Duplodnaviria;Heunggongvirae;Uroviricota;Caudoviricetes;;	egk1_vContig_2615	0	1	FALSE
vOTU_2314	egk1_vContig_2616	1	Viruses;Duplodnaviria;Heunggongvirae;Uroviricota;Caudoviricetes;;	egk1_vContig_2616	0	1	FALSE
vOTU_2315	egk1_vContig_2618	1	Viruses;Duplodnaviria;Heunggongvirae;Uroviricota;Caudoviricetes;;	egk1_vContig_2618	0	1	FALSE
vOTU_2316	egk1_vContig_2622	1	Viruses;Duplodnaviria;Heunggongvirae;Uroviricota;Caudoviricetes;;	egk1_vContig_2622	0	1	FALSE
vOTU_2317	egk1_vContig_2626	1	Viruses;Duplodnaviria;Heunggongvirae;Uroviricota;Caudoviricetes;;	egk1_vContig_2626	0	1	FALSE
vOTU_2318	egk1_vContig_2633	1	Viruses;Duplodnaviria;Heunggongvirae;Uroviricota;Caudoviricetes;;	egk1_vContig_2633	0	1	FALSE
vOTU_2319	egk1_vContig_2642	1	Viruses;Duplodnaviria;Heunggongvirae;Uroviricota;Caudoviricetes;;	egk1_vContig_2642	0	1	FALSE
vOTU_232	egk2_vMAG_98	4	Viruses;Duplodnaviria;Heunggongvirae;Uroviricota;Caudoviricetes;;	sw1_vContig_1523	1	2	FALSE	542	2252	49.5511	39.9654	1.3885821641549556	0.00742748	1.202289310303276	egk2_221_phase		45.13	0.18
vOTU_232	egk3_vMAG_22	4	Viruses;Duplodnaviria;Heunggongvirae;Uroviricota;Caudoviricetes;;	sw1_vContig_1523	1	3	TRUE	17127	27052	585.262	582.102	1.85848	0.0776276	0.9966152726889428	egk3_47_phase	d__Bacteria;p__Bacteroidota;c__Bacteroidia;o__Bacteroidales;f__WCHB1-69;g__F23-D06;s__15	97.83	0.25	species
vOTU_232	rk3_vMAG_104	4	Viruses;Duplodnaviria;Heunggongvirae;Uroviricota;Caudoviricetes;;	sw1_vContig_1523	1	2	FALSE	16376	23324	605.362	604.624	2.081036121145276	0.0731544	1.056719465621216	rk3_20_phase	d__Bacteria;p__Bacteroidota;c__Bacteroidia;o__Bacteroidales;f__WCHB1-69;g__F23-D06;s__15	97.34	2.3	species
vOTU_232	sw1_vContig_1523	4	Viruses;Duplodnaviria;Heunggongvirae;Uroviricota;Caudoviricetes;;	sw1_vContig_1523	1	1	FALSE	1653	3100	104.384	104.007	2.142287970788522	0.00978918	1.082016475348244	sw1_73_phase	d__Bacteria;p__Bacteroidota;c__Bacteroidia;o__Bacteroidales;f__WCHB1-69;g__F23-D06;s__15	97.98	0.36	species
vOTU_2320	egk1_vContig_2646	1	Viruses;Duplodnaviria;Heunggongvirae;Uroviricota;Caudoviricetes;;	egk1_vContig_2646	1	1	FALSE	104	494	17.7468	14.4193	0.8413913793819423	0.00246952	0.786451	egk1_183_phase	d__Bacteria;p__Bacteroidota;c__Bacteroidia;o__Bacteroidales;f__UBA932;g__Cryptobacteroides;s__	79.13	2.6	species
vOTU_2321	egk1_vContig_2654	1	Viruses;Duplodnaviria;Heunggongvirae;Uroviricota;Caudoviricetes;;	egk1_vContig_2654	0	1	FALSE
vOTU_2322	egk1_vContig_2659	1	Viruses;Duplodnaviria;Heunggongvirae;Uroviricota;Caudoviricetes;;	egk1_vContig_2659	0	1	FALSE
vOTU_2323	egk1_vContig_2671	1	Viruses;Duplodnaviria;Heunggongvirae;Uroviricota;Caudoviricetes;;	egk1_vContig_2671	0	1	FALSE
vOTU_2324	egk1_vContig_2674	1	Viruses;Duplodnaviria;Heunggongvirae;Uroviricota;Caudoviricetes;Crassvirales;	egk1_vContig_2674	0	1	FALSE
vOTU_2325	egk1_vContig_2675	1	Viruses;Duplodnaviria;Heunggongvirae;Uroviricota;Caudoviricetes;;	egk1_vContig_2675	0	1	FALSE
vOTU_2326	egk1_vContig_2676	1	Viruses;Duplodnaviria;Heunggongvirae;Uroviricota;Caudoviricetes;;	egk1_vContig_2676	1	1	FALSE	12	720	35.0314	2.20092	0.3146335931832137	0.00126716	1.944547093483805	egk1_239_phase		39.98	2.1
vOTU_2327	egk1_vContig_2679	1	Viruses;Duplodnaviria;Heunggongvirae;Uroviricota;Caudoviricetes;;	egk1_vContig_2679	0	1	FALSE
vOTU_2328	egk1_vContig_2681	1	Viruses;Duplodnaviria;Heunggongvirae;Uroviricota;Caudoviricetes;;	egk1_vContig_2681	1	1	FALSE	23	143	6.44522	6.44522	0.7884514980130586	0.00129663	0.7914825687837539	egk1_295_phase	d__Bacteria;p__Bacillota_A;c__Clostridia;o__Oscillospirales;f__Acutalibacteraceae;g__UBA737;s__	60.38	0.56	species
vOTU_2329	egk1_vContig_2685	1	Viruses;Duplodnaviria;Heunggongvirae;Uroviricota;Caudoviricetes;;	egk1_vContig_2685	0	1	FALSE
vOTU_233	rnw1_vMAG_134	4	Viruses;Duplodnaviria;Heunggongvirae;Uroviricota;Caudoviricetes;;	rnw1_vMAG_134	0	2	FALSE
vOTU_233	rnw2_vContig_2103	4	Viruses;Duplodnaviria;Heunggongvirae;Uroviricota;Caudoviricetes;;	rnw1_vMAG_134	0	1	FALSE
vOTU_233	rnw3_vMAG_201	4	Viruses;Duplodnaviria;Heunggongvirae;Uroviricota;Caudoviricetes;;	rnw1_vMAG_134	0	2	FALSE
vOTU_233	sw3_vContig_1164	4	Viruses;Duplodnaviria;Heunggongvirae;Uroviricota;Caudoviricetes;;	rnw1_vMAG_134	0	1	FALSE
vOTU_2330	egk1_vContig_2687	1	Viruses;Duplodnaviria;Heunggongvirae;Uroviricota;Caudoviricetes;;	egk1_vContig_2687	0	1	TRUE
vOTU_2331	egk1_vContig_2696	1	Viruses;Duplodnaviria;Heunggongvirae;Uroviricota;Caudoviricetes;;	egk1_vContig_2696	0	1	FALSE
vOTU_2332	egk1_vContig_2699	1	Viruses;Duplodnaviria;Heunggongvirae;Uroviricota;Caudoviricetes;;	egk1_vContig_2699	0	1	FALSE
vOTU_2333	egk1_vContig_2705	1	Viruses;Duplodnaviria;Heunggongvirae;Uroviricota;Caudoviricetes;;	egk1_vContig_2705	0	1	FALSE
vOTU_2334	egk1_vContig_2717	1	Viruses;Duplodnaviria;Heunggongvirae;Uroviricota;Caudoviricetes;;	egk1_vContig_2717	1	1	TRUE	36	105	4.76948	4.76948	0.8609964275210452	0.00136104	0.9831623687065864	egk1_252_phase	d__Bacteria;p__Bacillota_A;c__Clostridia;o__Oscillospirales;f__CAG-272;g__RGIG3925;s__	69.22	0.12	species
vOTU_2335	egk1_vContig_2718	1	Viruses;Duplodnaviria;Heunggongvirae;Uroviricota;Caudoviricetes;;	egk1_vContig_2718	0	1	FALSE
vOTU_2336	egk1_vContig_2739	1	Viruses;Duplodnaviria;Heunggongvirae;Uroviricota;Caudoviricetes;;	egk1_vContig_2739	0	1	FALSE
vOTU_2337	egk1_vContig_2748	1	Viruses;Duplodnaviria;Heunggongvirae;Uroviricota;Caudoviricetes;;	egk1_vContig_2748	0	1	FALSE
vOTU_2338	egk1_vContig_2756	1	Viruses;Duplodnaviria;Heunggongvirae;Uroviricota;Caudoviricetes;;	egk1_vContig_2756	0	1	FALSE
vOTU_2339	egk1_vContig_2765	1	Viruses;Duplodnaviria;Heunggongvirae;Uroviricota;Caudoviricetes;;	egk1_vContig_2765	0	1	FALSE
vOTU_234	egk2_vContig_2702	4	Viruses;Duplodnaviria;Heunggongvirae;Uroviricota;Caudoviricetes;;	rnw3_vContig_2506	0	1	FALSE												family
vOTU_234	rk3_vContig_2239	4	Viruses;Duplodnaviria;Heunggongvirae;Uroviricota;Caudoviricetes;;	rnw3_vContig_2506	1	1	FALSE	18	337	14.0154	10.5115	1.1740557723973126	0.000330862	0.2796061036491865	rk3_114_phase	d__Bacteria;p__Bacillota_A;c__Clostridia;o__Lachnospirales;f__Lachnospiraceae;g__Eubacterium_F;s__	58.43	3.77	family
vOTU_234	rnw3_vContig_2506	4	Viruses;Duplodnaviria;Heunggongvirae;Uroviricota;Caudoviricetes;;	rnw3_vContig_2506	2	1	FALSE	360	5120	232.431	153.252	1.0374369162136978	0.00511804	0.6560897439148506	rnw3_18_phase	d__Bacteria;p__Bacillota_A;c__Clostridia;o__Lachnospirales;f__Lachnospiraceae;g__V9D3004;s__168	99.98	1.11	family
vOTU_234	rnw3_vContig_2506	4	Viruses;Duplodnaviria;Heunggongvirae;Uroviricota;Caudoviricetes;;	rnw3_vContig_2506	2	1	FALSE	155	5120	232.431	65.9833	1.1213084645217035	0.00184472	0.8688640500919593	rnw3_12_phase	d__Bacteria;p__Bacillota_A;c__Clostridia;o__Lachnospirales;f__Lachnospiraceae;g__Acetatifactor;s__1541	95.47	1.5	family
vOTU_234	sw2_vContig_2727	4	Viruses;Duplodnaviria;Heunggongvirae;Uroviricota;Caudoviricetes;;	rnw3_vContig_2506	1	1	FALSE	44	1299	58.3008	12.6992	1.5222468532403597	0.000444671	0.6943993258161336	sw2_46_phase		67.24	14.33	family
vOTU_2340	egk1_vContig_2772	1	Viruses;Duplodnaviria;Heunggongvirae;Uroviricota;Caudoviricetes;;	egk1_vContig_2772	0	1	FALSE
vOTU_2341	egk1_vContig_2773	1	Viruses;Duplodnaviria;Heunggongvirae;Uroviricota;Caudoviricetes;;	egk1_vContig_2773	0	1	FALSE
vOTU_2342	egk1_vContig_2775	1	Viruses;Duplodnaviria;Heunggongvirae;Uroviricota;Caudoviricetes;;	egk1_vContig_2775	0	1	FALSE
vOTU_2343	egk1_vContig_2777	1	Viruses;Duplodnaviria;Heunggongvirae;Uroviricota;Caudoviricetes;;	egk1_vContig_2777	1	1	TRUE	25	316	1.69868	1.46438	0.2386101202598484	0.000335552	0.4429604180184037	egk1_201_phase		40.58	5.66
vOTU_2344	egk1_vContig_2781	1	Viruses;Duplodnaviria;Heunggongvirae;Uroviricota;Caudoviricetes;;	egk1_vContig_2781	0	1	FALSE
vOTU_2345	egk1_vContig_2783	1	Viruses;Duplodnaviria;Heunggongvirae;Uroviricota;Caudoviricetes;Crassvirales;	egk1_vContig_2783	0	1	FALSE
vOTU_2346	egk1_vContig_2784	1	Viruses;Duplodnaviria;Heunggongvirae;Uroviricota;Caudoviricetes;;	egk1_vContig_2784	0	1	FALSE
vOTU_2347	egk1_vContig_2787	1	Viruses;Duplodnaviria;Heunggongvirae;Uroviricota;Caudoviricetes;;	egk1_vContig_2787	0	1	FALSE
vOTU_2348	egk1_vContig_2788	1	Viruses;Duplodnaviria;Heunggongvirae;Uroviricota;Caudoviricetes;;	egk1_vContig_2788	0	1	FALSE
vOTU_2349	egk1_vContig_2792	1	Viruses;Duplodnaviria;Heunggongvirae;Uroviricota;Caudoviricetes;;	egk1_vContig_2792	0	1	FALSE
vOTU_235	egk1_vContig_3822	4	Viruses;Duplodnaviria;Heunggongvirae;Uroviricota;Caudoviricetes;;	rnw2_vMAG_162	1	1	FALSE	146	445	8.78804	8.06952	0.8943181440309435	0.00213931	1.1936871254041352	egk1_230_phase	d__Bacteria;p__Bacillota_A;c__Clostridia;o__Oscillospirales;f__Acutalibacteraceae;g__SFWF01;s__1499	82.75	0.08	order
vOTU_235	egk2_vContig_942	4	Viruses;Duplodnaviria;Heunggongvirae;Uroviricota;Caudoviricetes;;	rnw2_vMAG_162	1	1	FALSE	54	304	6.65004	6.19142	0.2975760165128234	0.00231864	0.570634	egk2_149_phase	d__Bacteria;p__Bacillota_A;c__Clostridia;o__Oscillospirales;f__CAG-272;g__UMGS1865;s__	72.53	1.43	order
vOTU_235	rnw2_vMAG_162	4	Viruses;Duplodnaviria;Heunggongvirae;Uroviricota;Caudoviricetes;;	rnw2_vMAG_162	0	2	FALSE												order
vOTU_235	rnw3_vContig_1470	4	Viruses;Duplodnaviria;Heunggongvirae;Uroviricota;Caudoviricetes;;	rnw2_vMAG_162	0	1	FALSE												order
vOTU_2350	egk1_vContig_2799	1	Viruses;Duplodnaviria;Heunggongvirae;Uroviricota;Caudoviricetes;;	egk1_vContig_2799	0	1	FALSE
vOTU_2351	egk1_vContig_2802	1	Viruses;Duplodnaviria;Heunggongvirae;Uroviricota;Caudoviricetes;;	egk1_vContig_2802	0	1	FALSE
vOTU_2352	egk1_vContig_2808	1	Viruses;Duplodnaviria;Heunggongvirae;Uroviricota;Caudoviricetes;;	egk1_vContig_2808	0	1	FALSE
vOTU_2353	egk1_vContig_2813	1	Viruses;Duplodnaviria;Heunggongvirae;Uroviricota;Caudoviricetes;;	egk1_vContig_2813	0	1	FALSE
vOTU_2354	egk1_vContig_2819	1	Viruses;Duplodnaviria;Heunggongvirae;Uroviricota;Caudoviricetes;;	egk1_vContig_2819	0	1	FALSE
vOTU_2355	egk1_vContig_2830	1	Viruses;Duplodnaviria;Heunggongvirae;Uroviricota;Caudoviricetes;;	egk1_vContig_2830	0	1	FALSE
vOTU_2356	egk1_vContig_2834	1	Viruses;Duplodnaviria;Heunggongvirae;Uroviricota;Caudoviricetes;;	egk1_vContig_2834	0	1	FALSE
vOTU_2357	egk1_vContig_2837	1	Viruses;Duplodnaviria;Heunggongvirae;Uroviricota;Caudoviricetes;Crassvirales;	egk1_vContig_2837	0	1	FALSE
vOTU_2358	egk1_vContig_2849	1	Viruses;Duplodnaviria;Heunggongvirae;Uroviricota;Caudoviricetes;;	egk1_vContig_2849	0	1	FALSE
vOTU_2359	egk1_vContig_2850	1	Viruses;Duplodnaviria;Heunggongvirae;Uroviricota;Caudoviricetes;;	egk1_vContig_2850	1	1	FALSE	382	740	22.5061	22.1581	0.8963517069171621	0.0133571	1.0697945084672338	egk1_306_phase	d__Bacteria;p__Bacillota_A;c__Clostridia;o__Oscillospirales;f__Acutalibacteraceae;g__UMGS1491;s__298	96.04	0.52	species
vOTU_236	gg1_vMAG_11	4	Viruses;Duplodnaviria;Heunggongvirae;Uroviricota;Caudoviricetes;;	gg4_vContig_699	1	6	FALSE	2346	12738	113.819	100.194	1.025774979649058	0.00837952	0.961117	gg1_14_phase		77.11	12.29
vOTU_236	gg2_vContig_694	4	Viruses;Duplodnaviria;Heunggongvirae;Uroviricota;Caudoviricetes;;	gg4_vContig_699	1	1	FALSE	267	3551	59.5795	25.8242	1.0260028234386145	0.00404214	1.866531405828708	gg2_94_phase		32.25	0.3
vOTU_236	gg3_vContig_289	4	Viruses;Duplodnaviria;Heunggongvirae;Uroviricota;Caudoviricetes;;	gg4_vContig_699	1	1	FALSE	671	6049	101.492	66.246	0.9748378774217162	0.00866943	1.2845815369430047	gg3_52_phase		35.95	4.03
vOTU_236	gg4_vContig_699	4	Viruses;Duplodnaviria;Heunggongvirae;Uroviricota;Caudoviricetes;;	gg4_vContig_699	1	1	FALSE								gg4_121_phase		9.17	1.04
vOTU_2360	egk1_vContig_286	1	Viruses;Duplodnaviria;Heunggongvirae;Uroviricota;Caudoviricetes;;	egk1_vContig_286	0	1	FALSE
vOTU_2361	egk1_vContig_2860	1	Viruses;Duplodnaviria;Heunggongvirae;Uroviricota;Caudoviricetes;;	egk1_vContig_2860	0	1	FALSE
vOTU_2362	egk1_vContig_2866	1	Viruses;Duplodnaviria;Heunggongvirae;Uroviricota;Caudoviricetes;;	egk1_vContig_2866	0	1	FALSE
vOTU_2363	egk1_vContig_287	1	Viruses;Duplodnaviria;Heunggongvirae;Uroviricota;Caudoviricetes;;	egk1_vContig_287	0	1	FALSE
vOTU_2364	egk1_vContig_2876	1	Viruses;Duplodnaviria;Heunggongvirae;Uroviricota;Caudoviricetes;;	egk1_vContig_2876	0	1	FALSE
vOTU_2365	egk1_vContig_2883	1	Viruses;Duplodnaviria;Heunggongvirae;Uroviricota;Caudoviricetes;;	egk1_vContig_2883	0	1	FALSE
vOTU_2366	egk1_vContig_2884	1	Viruses;Duplodnaviria;Heunggongvirae;Uroviricota;Caudoviricetes;Crassvirales;	egk1_vContig_2884	0	1	FALSE
vOTU_2367	egk1_vContig_2889	1	Viruses;Duplodnaviria;Heunggongvirae;Uroviricota;Caudoviricetes;;	egk1_vContig_2889	0	1	FALSE
vOTU_2368	egk1_vContig_2890	1	Viruses;Duplodnaviria;Heunggongvirae;Uroviricota;Caudoviricetes;;	egk1_vContig_2890	0	1	FALSE
vOTU_2369	egk1_vContig_2892	1	Viruses;Duplodnaviria;Heunggongvirae;Uroviricota;Caudoviricetes;;	egk1_vContig_2892	0	1	FALSE
vOTU_237	rlp6_vContig_1723	4	Viruses;Duplodnaviria;Heunggongvirae;Uroviricota;Caudoviricetes;;	sw3_vContig_153	0	1	FALSE
vOTU_237	rnw3_vContig_1156	4	Viruses;Duplodnaviria;Heunggongvirae;Uroviricota;Caudoviricetes;;	sw3_vContig_153	0	1	FALSE
vOTU_237	sw2_vContig_1954	4	Viruses;Duplodnaviria;Heunggongvirae;Uroviricota;Caudoviricetes;;	sw3_vContig_153	0	1	FALSE
vOTU_237	sw3_vContig_153	4	Viruses;Duplodnaviria;Heunggongvirae;Uroviricota;Caudoviricetes;;	sw3_vContig_153	0	1	FALSE
vOTU_2370	egk1_vContig_2897	1	Viruses;Duplodnaviria;Heunggongvirae;Uroviricota;Caudoviricetes;;	egk1_vContig_2897	0	1	FALSE
vOTU_2371	egk1_vContig_2901	1	Viruses;Duplodnaviria;Heunggongvirae;Uroviricota;Caudoviricetes;;	egk1_vContig_2901	1	1	TRUE	29	435	19.7628	15.0822	0.9541063688036904	0.00152148	0.96881	egk1_315_phase		18.91	0.17
vOTU_2372	egk1_vContig_2908	1	Viruses;Duplodnaviria;Heunggongvirae;Uroviricota;Caudoviricetes;;	egk1_vContig_2908	0	1	FALSE
vOTU_2373	egk1_vContig_2911	1	Viruses;Duplodnaviria;Heunggongvirae;Uroviricota;Caudoviricetes;;	egk1_vContig_2911	1	1	FALSE	39	219	9.9754	6.82528	0.7931614478651448	0.00215967	1.0063598882587352	egk1_288_phase		36.84	1.2
vOTU_2374	egk1_vContig_2913	1	Viruses;Duplodnaviria;Heunggongvirae;Uroviricota;Caudoviricetes;;	egk1_vContig_2913	1	1	FALSE	96	223	11.4154	11.2977	0.9638394226160788	0.00309417	1.1660435417380544	egk1_207_phase	d__Bacteria;p__Cyanobacteriota;c__Vampirovibrionia;o__Gastranaerophilales;f__Gastranaerophilaceae;g__CAG-196;s__	77.92	6.37	species
vOTU_2375	egk1_vContig_2921	1	Viruses;Duplodnaviria;Heunggongvirae;Uroviricota;Caudoviricetes;Crassvirales;	egk1_vContig_2921	0	1	FALSE
vOTU_2376	egk1_vContig_2924	1	Viruses;Duplodnaviria;Heunggongvirae;Uroviricota;Caudoviricetes;;	egk1_vContig_2924	1	1	FALSE	1641	3913	135.783	134.797	0.9602685201280078	0.0148133	0.9127180518404304	egk1_4_phase	d__Bacteria;p__Bacteroidota;c__Bacteroidia;o__Bacteroidales;f__Bacteroidaceae;g__Prevotella;s__Prevotella sp945863825	99.89	3.52	species
vOTU_2377	egk1_vContig_2929	1	Viruses;Duplodnaviria;Heunggongvirae;Uroviricota;Caudoviricetes;;	egk1_vContig_2929	0	1	FALSE
vOTU_2378	egk1_vContig_2937	1	Viruses;Duplodnaviria;Heunggongvirae;Uroviricota;Caudoviricetes;;	egk1_vContig_2937	0	1	FALSE
vOTU_2379	egk1_vContig_2938	1	Viral status unconfirmed	egk1_vContig_2938	1	1	TRUE	496	1041	25.92	25.4078	0.6997563885210443	0.0122262	0.970666	egk1_243_phase	d__Bacteria;p__Bacillota_A;c__Clostridia;o__Christensenellales;f__UBA1242;g__RGIG1681;s__338	98.99	2.02	species
vOTU_238	rk1_vContig_2002	4	Viruses;Duplodnaviria;Heunggongvirae;Uroviricota;Caudoviricetes;;	rnw3_vContig_1186	0	1	FALSE												order
vOTU_238	rnw1_vContig_765	4	Viruses;Duplodnaviria;Heunggongvirae;Uroviricota;Caudoviricetes;;	rnw3_vContig_1186	1	1	FALSE	60	638	23.8674	21.0595	0.2715138811788948	0.00458206	0.9246482554477664	rnw1_233_phase	d__Bacteria;p__Bacillota_A;c__Clostridia;o__Oscillospirales;f__Ruminococcaceae;g__Faeciplasma;s__1	78.99	2.37	order
vOTU_238	rnw3_vContig_1186	4	Viruses;Duplodnaviria;Heunggongvirae;Uroviricota;Caudoviricetes;;	rnw3_vContig_1186	1	1	FALSE	56	746	17.0815	16.4925	0.3625689570778198	0.00135161	0.1773725746610506	rnw3_47_phase	d__Bacteria;p__Bacillota_A;c__Clostridia;o__Oscillospirales;f__CAG-272;g__SIG693;s__1760	89.01	2.13	order
vOTU_238	sw2_vContig_1386	4	Viruses;Duplodnaviria;Heunggongvirae;Uroviricota;Caudoviricetes;;	rnw3_vContig_1186	0	1	FALSE												order
vOTU_2380	egk1_vContig_2941	1	Viruses;Duplodnaviria;Heunggongvirae;Uroviricota;Caudoviricetes;;	egk1_vContig_2941	0	1	FALSE
vOTU_2381	egk1_vContig_2944	1	Viruses;Duplodnaviria;Heunggongvirae;Uroviricota;Caudoviricetes;;	egk1_vContig_2944	0	1	FALSE
vOTU_2382	egk1_vContig_2947	1	Viruses;Duplodnaviria;Heunggongvirae;Uroviricota;Caudoviricetes;;	egk1_vContig_2947	1	1	FALSE	14	100	3.331	3.10893	0.3867005262055738	0.00090934	0.4604738536317669	egk1_257_phase	d__Bacteria;p__Bacillota_A;c__Clostridia;o__Christensenellales;f__Borkfalkiaceae;g__Gallimonas;s__833	95.65	0.02	species
vOTU_2383	egk1_vContig_2951	1	Viruses;Duplodnaviria;Heunggongvirae;Uroviricota;Caudoviricetes;;	egk1_vContig_2951	0	1	FALSE
vOTU_2384	egk1_vContig_2953	1	Viruses;Duplodnaviria;Heunggongvirae;Uroviricota;Caudoviricetes;;	egk1_vContig_2953	0	1	FALSE
vOTU_2385	egk1_vContig_2958	1	Viruses;Duplodnaviria;Heunggongvirae;Uroviricota;Caudoviricetes;;	egk1_vContig_2958	0	1	FALSE
vOTU_2386	egk1_vContig_2964	1	Viruses;Duplodnaviria;Heunggongvirae;Uroviricota;Caudoviricetes;;	egk1_vContig_2964	0	1	FALSE
vOTU_2387	egk1_vContig_2978	1	Viruses;Duplodnaviria;Heunggongvirae;Uroviricota;Caudoviricetes;;	egk1_vContig_2978	0	1	FALSE
vOTU_2388	egk1_vContig_2983	1	Viruses;Duplodnaviria;Heunggongvirae;Uroviricota;Caudoviricetes;;	egk1_vContig_2983	0	1	FALSE
vOTU_2389	egk1_vContig_2989	1	Viruses;Duplodnaviria;Heunggongvirae;Uroviricota;Caudoviricetes;;	egk1_vContig_2989	0	1	FALSE
vOTU_239	gg1_vContig_557	4	Viruses;Duplodnaviria;Heunggongvirae;Uroviricota;Caudoviricetes;;	gg4_vMAG_24	0	1	FALSE
vOTU_239	gg2_vContig_589	4	Viruses;Duplodnaviria;Heunggongvirae;Uroviricota;Caudoviricetes;;	gg4_vMAG_24	0	1	FALSE
vOTU_239	gg3_vContig_223	4	Viruses;Duplodnaviria;Heunggongvirae;Uroviricota;Caudoviricetes;;	gg4_vMAG_24	0	1	FALSE
vOTU_239	gg4_vMAG_24	4	Viruses;Duplodnaviria;Heunggongvirae;Uroviricota;Caudoviricetes;;	gg4_vMAG_24	0	2	FALSE
vOTU_2390	egk1_vContig_2993	1	Viruses;Duplodnaviria;Heunggongvirae;Uroviricota;Caudoviricetes;;	egk1_vContig_2993	0	1	FALSE
vOTU_2391	egk1_vContig_2998	1	Viruses;Duplodnaviria;Heunggongvirae;Uroviricota;Caudoviricetes;;	egk1_vContig_2998	0	1	FALSE
vOTU_2392	egk1_vContig_3004	1	Viruses;Duplodnaviria;Heunggongvirae;Uroviricota;Caudoviricetes;;	egk1_vContig_3004	0	1	FALSE
vOTU_2393	egk1_vContig_3006	1	Viruses;Duplodnaviria;Heunggongvirae;Uroviricota;Caudoviricetes;;	egk1_vContig_3006	0	1	FALSE
vOTU_2394	egk1_vContig_3007	1	Viruses;Duplodnaviria;Heunggongvirae;Uroviricota;Caudoviricetes;;	egk1_vContig_3007	0	1	FALSE
vOTU_2395	egk1_vContig_3010	1	Viruses;Duplodnaviria;Heunggongvirae;Uroviricota;Caudoviricetes;;	egk1_vContig_3010	1	1	FALSE	35	124	3.43433	3.24869	0.5781301081529137	0.000631548	0.5953223250660873	egk1_44_phase	d__Bacteria;p__Bacillota_A;c__Clostridia;o__Lachnospirales;f__Lachnospiraceae;g__CAG-791;s__234	81.68	0.23	species
vOTU_2396	egk1_vContig_3018	1	Viruses;Duplodnaviria;Heunggongvirae;Uroviricota;Caudoviricetes;;	egk1_vContig_3018	0	1	FALSE
vOTU_2397	egk1_vContig_302	1	Viruses;Duplodnaviria;Heunggongvirae;Uroviricota;Caudoviricetes;;	egk1_vContig_302	0	1	FALSE
vOTU_2398	egk1_vContig_3028	1	Viruses;Duplodnaviria;Heunggongvirae;Uroviricota;Caudoviricetes;;	egk1_vContig_3028	1	1	FALSE	62	1518	37.4445	12.2834	0.3734284376619066	0.00348502	0.296414	egk1_273_phase	d__Bacteria;p__Pseudomonadota;c__Alphaproteobacteria;o__Rs-D84;f__Rs-D84;g__Enterousia;s__728	88.73	0.72	species
vOTU_2399	egk1_vContig_3031	1	Viruses;Duplodnaviria;Heunggongvirae;Uroviricota;Caudoviricetes;;	egk1_vContig_3031	0	1	FALSE
vOTU_24	rk1_vMAG_221	9	Viruses;Duplodnaviria;Heunggongvirae;Uroviricota;Caudoviricetes;;	rlp6_vMAG_180	0	4	FALSE
vOTU_24	rk1_vMAG_233	9	Viruses;Duplodnaviria;Heunggongvirae;Uroviricota;Caudoviricetes;;	rlp6_vMAG_180	0	3	FALSE
vOTU_24	rk2_vMAG_34	9	Viruses;Duplodnaviria;Heunggongvirae;Uroviricota;Caudoviricetes;;	rlp6_vMAG_180	0	3	FALSE
vOTU_24	rlp6_vMAG_180	9	Viruses;Duplodnaviria;Heunggongvirae;Uroviricota;Caudoviricetes;;	rlp6_vMAG_180	0	4	FALSE
vOTU_24	rnw3_vContig_1719	9	Viruses;Duplodnaviria;Heunggongvirae;Uroviricota;Caudoviricetes;;	rlp6_vMAG_180	0	1	FALSE
vOTU_24	rnw3_vMAG_35	9	Viruses;Duplodnaviria;Heunggongvirae;Uroviricota;Caudoviricetes;;	rlp6_vMAG_180	0	2	FALSE
vOTU_24	sw1_vMAG_213	9	Viruses;Duplodnaviria;Heunggongvirae;Uroviricota;Caudoviricetes;;	rlp6_vMAG_180	0	3	FALSE
vOTU_24	sw1_vMAG_223	9	Viruses;Duplodnaviria;Heunggongvirae;Uroviricota;Caudoviricetes;;	rlp6_vMAG_180	0	2	FALSE
vOTU_24	sw3_vContig_401	9	Viruses;Duplodnaviria;Heunggongvirae;Uroviricota;Caudoviricetes;;	rlp6_vMAG_180	0	1	FALSE
vOTU_240	gg1_vContig_272	4	Viruses;Duplodnaviria;Heunggongvirae;Uroviricota;Caudoviricetes;;	gg2_vMAG_16	0	1	FALSE
vOTU_240	gg1_vMAG_138	4	Viruses;Duplodnaviria;Heunggongvirae;Uroviricota;Caudoviricetes;;	gg2_vMAG_16	0	2	FALSE
vOTU_240	gg2_vMAG_16	4	Viruses;Duplodnaviria;Heunggongvirae;Uroviricota;Caudoviricetes;;	gg2_vMAG_16	0	4	FALSE
vOTU_240	gg4_vContig_639	4	Viruses;Duplodnaviria;Heunggongvirae;Uroviricota;Caudoviricetes;;	gg2_vMAG_16	0	1	FALSE
vOTU_2400	egk1_vContig_3034	1	Viruses;Duplodnaviria;Heunggongvirae;Uroviricota;Caudoviricetes;;	egk1_vContig_3034	0	1	FALSE
vOTU_2401	egk1_vContig_3036	1	Viruses;Duplodnaviria;Heunggongvirae;Uroviricota;Caudoviricetes;;	egk1_vContig_3036	0	1	FALSE
vOTU_2402	egk1_vContig_3037	1	Viruses;Duplodnaviria;Heunggongvirae;Uroviricota;Caudoviricetes;;	egk1_vContig_3037	0	1	FALSE
vOTU_2403	egk1_vContig_304	1	Viruses;Duplodnaviria;Heunggongvirae;Uroviricota;Caudoviricetes;;	egk1_vContig_304	0	1	FALSE
vOTU_2404	egk1_vContig_3046	1	Viruses;Duplodnaviria;Heunggongvirae;Uroviricota;Caudoviricetes;;	egk1_vContig_3046	0	1	FALSE
vOTU_2405	egk1_vContig_3048	1	Viruses;Duplodnaviria;Heunggongvirae;Uroviricota;Caudoviricetes;;	egk1_vContig_3048	0	1	FALSE
vOTU_2406	egk1_vContig_3051	1	Viruses;Duplodnaviria;Heunggongvirae;Uroviricota;Caudoviricetes;Crassvirales;	egk1_vContig_3051	0	1	FALSE
vOTU_2407	egk1_vContig_3055	1	Viruses;Duplodnaviria;Heunggongvirae;Uroviricota;Caudoviricetes;;	egk1_vContig_3055	0	1	FALSE
vOTU_2408	egk1_vContig_3056	1	Viruses;Duplodnaviria;Heunggongvirae;Uroviricota;Caudoviricetes;;	egk1_vContig_3056	0	1	FALSE
vOTU_2409	egk1_vContig_306	1	Viruses;Duplodnaviria;Heunggongvirae;Uroviricota;Caudoviricetes;;	egk1_vContig_306	0	1	FALSE
vOTU_241	egk1_vContig_3831	4	Viruses;Duplodnaviria;Heunggongvirae;Uroviricota;Caudoviricetes;;	rnw2_vContig_710	1	1	FALSE	11	346	5.84776	3.38554	0.8290207851812986	0.000916722	0.4515049513921006	egk1_413_phase		13.47	0.01
vOTU_241	rk1_vContig_3534	4	Viruses;Duplodnaviria;Heunggongvirae;Uroviricota;Caudoviricetes;;	rnw2_vContig_710	1	1	TRUE	77	839	10.4203	5.31366	0.7365372731734815	0.000800142	0.8791887871240616	rk1_189_phase	d__Bacteria;p__Bacillota_A;c__Clostridia;o__HGM11327;f__HGM11327;g__SIG351;s__	56.01	4.88	species
vOTU_241	rnw1_vMAG_187	4	Viruses;Duplodnaviria;Heunggongvirae;Uroviricota;Caudoviricetes;;	rnw2_vContig_710	0	2	FALSE
vOTU_241	rnw2_vContig_710	4	Viruses;Duplodnaviria;Heunggongvirae;Uroviricota;Caudoviricetes;;	rnw2_vContig_710	0	1	FALSE
vOTU_2410	egk1_vContig_3061	1	Viruses;Duplodnaviria;Heunggongvirae;Uroviricota;Caudoviricetes;;	egk1_vContig_3061	0	1	FALSE
vOTU_2411	egk1_vContig_3062	1	Viruses;Duplodnaviria;Heunggongvirae;Uroviricota;Caudoviricetes;;	egk1_vContig_3062	0	1	FALSE
vOTU_2412	egk1_vContig_3064	1	Viruses;Duplodnaviria;Heunggongvirae;Uroviricota;Caudoviricetes;;	egk1_vContig_3064	0	1	FALSE
vOTU_2413	egk1_vContig_3065	1	Viruses;Duplodnaviria;Heunggongvirae;Uroviricota;Caudoviricetes;;	egk1_vContig_3065	0	1	FALSE
vOTU_2414	egk1_vContig_3068	1	Viruses;Duplodnaviria;Heunggongvirae;Uroviricota;Caudoviricetes;;	egk1_vContig_3068	0	1	FALSE
vOTU_2415	egk1_vContig_3069	1	Viruses;Duplodnaviria;Heunggongvirae;Uroviricota;Caudoviricetes;;	egk1_vContig_3069	0	1	FALSE
vOTU_2416	egk1_vContig_3070	1	Viruses;Duplodnaviria;Heunggongvirae;Uroviricota;Caudoviricetes;;	egk1_vContig_3070	1	1	FALSE	35	679	29.8672	20.907	1.32259	0.00128255	0.816666	egk1_315_phase		18.91	0.17
vOTU_2417	egk1_vContig_3072	1	Viruses;Duplodnaviria;Heunggongvirae;Uroviricota;Caudoviricetes;;	egk1_vContig_3072	0	1	FALSE
vOTU_2418	egk1_vContig_3073	1	Viruses;Duplodnaviria;Heunggongvirae;Uroviricota;Caudoviricetes;;	egk1_vContig_3073	1	1	FALSE	151	293	14.789	14.789	0.9466104377665736	0.00486991	1.007487076867573	egk1_204_phase	d__Bacteria;p__Bacillota_A;c__Clostridia;o__Oscillospirales;f__CAG-272;g__CAG-448;s__871	95.85	2.23	species
vOTU_2419	egk1_vContig_3077	1	Viruses;Duplodnaviria;Heunggongvirae;Uroviricota;Caudoviricetes;;	egk1_vContig_3077	0	1	FALSE
vOTU_242	egk1_vMAG_224	4	Viruses;Duplodnaviria;Heunggongvirae;Uroviricota;Caudoviricetes;;	sw2_vContig_2751	1	2	FALSE	1161	3011	118.702	77.8166	0.7591693655529937	0.0212088	1.1973414412180916	egk1_32_phase	d__Bacteria;p__Bacteroidota;c__Bacteroidia;o__Bacteroidales;f__UBA932;g__Cryptobacteroides;s__	82.82	7.02	genus
vOTU_242	rk1_vContig_1457	4	Viruses;Duplodnaviria;Heunggongvirae;Uroviricota;Caudoviricetes;;	sw2_vContig_2751	1	1	FALSE	353	1284	50.8999	41.3049	1.0472206378181586	0.00620855	0.7846367159117584	rk1_110_phase	d__Bacteria;p__Bacteroidota;c__Bacteroidia;o__Bacteroidales;f__UBA932;g__Cryptobacteroides;s__Cryptobacteroides sp017937885	70.33	6.29	genus
vOTU_242	sw1_vMAG_292	4	Viruses;Duplodnaviria;Heunggongvirae;Uroviricota;Caudoviricetes;;	sw2_vContig_2751	1	2	FALSE	280	1921	73.3486	42.2585	1.7336896891338938	0.00281309	1.3671869448778653	sw1_145_phase	d__Bacteria;p__Bacteroidota;c__Bacteroidia;o__Bacteroidales;f__UBA932;g__Cryptobacteroides;s__Cryptobacteroides sp017937885	81.55	0.36	genus
vOTU_242	sw2_vContig_2751	4	Viruses;Duplodnaviria;Heunggongvirae;Uroviricota;Caudoviricetes;;	sw2_vContig_2751	1	1	TRUE	6949	10729	260.072	238.516	0.7342529678403433	0.0867702	1.086847944049045	sw2_78_phase	d__Bacteria;p__Bacteroidota;c__Bacteroidia;o__Bacteroidales;f__UBA932;g__Cryptobacteroides;s__Cryptobacteroides sp017937885	85.46	6.08	genus
vOTU_2420	egk1_vContig_3078	1	Viruses;Duplodnaviria;Heunggongvirae;Uroviricota;Caudoviricetes;;	egk1_vContig_3078	0	1	FALSE
vOTU_2421	egk1_vContig_3084	1	Viruses;Duplodnaviria;Heunggongvirae;Uroviricota;Caudoviricetes;;	egk1_vContig_3084	0	1	FALSE
vOTU_2422	egk1_vContig_3097	1	Viruses;Duplodnaviria;Heunggongvirae;Uroviricota;Caudoviricetes;;	egk1_vContig_3097	0	1	FALSE
vOTU_2423	egk1_vContig_3107	1	Viruses;Duplodnaviria;Heunggongvirae;Uroviricota;Caudoviricetes;;	egk1_vContig_3107	0	1	FALSE
vOTU_2424	egk1_vContig_3116	1	Viruses;Duplodnaviria;Heunggongvirae;Uroviricota;Caudoviricetes;;	egk1_vContig_3116	0	1	FALSE
vOTU_2425	egk1_vContig_3118	1	Viruses;Duplodnaviria;Heunggongvirae;Uroviricota;Caudoviricetes;;	egk1_vContig_3118	0	1	FALSE
vOTU_2426	egk1_vContig_3121	1	Viruses;Duplodnaviria;Heunggongvirae;Uroviricota;Caudoviricetes;;	egk1_vContig_3121	0	1	FALSE
vOTU_2427	egk1_vContig_3125	1	Viruses;Duplodnaviria;Heunggongvirae;Uroviricota;Caudoviricetes;;	egk1_vContig_3125	0	1	FALSE
vOTU_2428	egk1_vContig_3127	1	Viruses;Duplodnaviria;Heunggongvirae;Uroviricota;Caudoviricetes;;	egk1_vContig_3127	0	1	FALSE
vOTU_2429	egk1_vContig_3130	1	Viruses;Duplodnaviria;Heunggongvirae;Uroviricota;Caudoviricetes;;	egk1_vContig_3130	0	1	FALSE
vOTU_243	rk1_vMAG_112	4	Viruses;Duplodnaviria;Heunggongvirae;Uroviricota;Caudoviricetes;;	sw3_vContig_1690	0	11	FALSE
vOTU_243	sw1_vMAG_165	4	Viruses;Duplodnaviria;Heunggongvirae;Uroviricota;Caudoviricetes;;	sw3_vContig_1690	1	2	TRUE	73	431	6.41684	4.98329	0.7349377948475442	0.000732612	1.4485420744420627	sw1_176_phase		77.89	14.12
vOTU_243	sw3_vContig_1677	4	Viruses;Duplodnaviria;Heunggongvirae;Uroviricota;Caudoviricetes;;	sw3_vContig_1690	0	1	FALSE
vOTU_243	sw3_vContig_1690	4	Viruses;Duplodnaviria;Heunggongvirae;Uroviricota;Caudoviricetes;;	sw3_vContig_1690	0	1	FALSE
vOTU_2430	egk1_vContig_3136	1	Viruses;Duplodnaviria;Heunggongvirae;Uroviricota;Caudoviricetes;;	egk1_vContig_3136	0	1	TRUE
vOTU_2431	egk1_vContig_3148	1	Viruses;Duplodnaviria;Heunggongvirae;Uroviricota;Caudoviricetes;;	egk1_vContig_3148	0	1	FALSE
vOTU_2432	egk1_vContig_3154	1	Viruses;Duplodnaviria;Heunggongvirae;Uroviricota;Caudoviricetes;;	egk1_vContig_3154	0	1	FALSE
vOTU_2433	egk1_vContig_3160	1	Viruses;Duplodnaviria;Heunggongvirae;Uroviricota;Caudoviricetes;;	egk1_vContig_3160	0	1	FALSE
vOTU_2434	egk1_vContig_3169	1	Viruses;Duplodnaviria;Heunggongvirae;Uroviricota;Caudoviricetes;;	egk1_vContig_3169	0	1	FALSE
vOTU_2435	egk1_vContig_317	1	Viruses;Duplodnaviria;Heunggongvirae;Uroviricota;Caudoviricetes;;	egk1_vContig_317	0	1	FALSE
vOTU_2436	egk1_vContig_3172	1	Viruses;Duplodnaviria;Heunggongvirae;Uroviricota;Caudoviricetes;;	egk1_vContig_3172	0	1	FALSE
vOTU_2437	egk1_vContig_3181	1	Viruses;Duplodnaviria;Heunggongvirae;Uroviricota;Caudoviricetes;;	egk1_vContig_3181	0	1	FALSE
vOTU_2438	egk1_vContig_3183	1	Viruses;Duplodnaviria;Heunggongvirae;Uroviricota;Caudoviricetes;;	egk1_vContig_3183	0	1	FALSE
vOTU_2439	egk1_vContig_319	1	Viruses;Duplodnaviria;Heunggongvirae;Uroviricota;Caudoviricetes;;	egk1_vContig_319	0	1	FALSE
vOTU_244	egk1_vMAG_219	4	Viruses;Duplodnaviria;Heunggongvirae;Uroviricota;Caudoviricetes;;	egk1_vMAG_219	1	2	FALSE	25	686	27.3656	11.2154	1.0146658857639932	0.00138201	0.5952086375348006	egk1_341_phase		24.06	0.03	genus
vOTU_244	rlp7_vMAG_90	4	Viruses;Duplodnaviria;Heunggongvirae;Uroviricota;Caudoviricetes;;	egk1_vMAG_219	1	2	FALSE	392	890	21.5246	19.8533	0.748331	0.00676815	0.7610989059113673	rlp7_102_phase	d__Bacteria;p__Bacteroidota;c__Bacteroidia;o__Bacteroidales;f__Rikenellaceae;g__Alistipes;s__1855	92.07	2.17	genus
vOTU_244	rlp8_vContig_804	4	Viruses;Duplodnaviria;Heunggongvirae;Uroviricota;Caudoviricetes;;	egk1_vMAG_219	1	1	FALSE	797	2392	97.1173	91.6006	0.2420379592808503	0.0501716	0.546782	rlp8_48_phase	d__Bacteria;p__Bacteroidota;c__Bacteroidia;o__Bacteroidales;f__Rikenellaceae;g__Alistipes;s__Alistipes sp017624955	99.21	4.62	genus
vOTU_244	rnw1_vMAG_63	4	Viruses;Duplodnaviria;Heunggongvirae;Uroviricota;Caudoviricetes;;	egk1_vMAG_219	1	6	FALSE	244	2119	36.301	29.2325	0.7631143301691193	0.00348286	0.731928	rnw1_281_phase	d__Bacteria;p__Bacteroidota;c__Bacteroidia;o__Bacteroidales;f__Rikenellaceae;g__Alistipes;s__	75.76	0.21	genus
vOTU_2440	egk1_vContig_3201	1	Viruses;Duplodnaviria;Heunggongvirae;Uroviricota;Caudoviricetes;;	egk1_vContig_3201	0	1	FALSE
vOTU_2441	egk1_vContig_3203	1	Viruses;Duplodnaviria;Heunggongvirae;Uroviricota;Caudoviricetes;;	egk1_vContig_3203	0	1	FALSE
vOTU_2442	egk1_vContig_3208	1	Viruses;Duplodnaviria;Heunggongvirae;Uroviricota;Caudoviricetes;;	egk1_vContig_3208	0	1	FALSE
vOTU_2443	egk1_vContig_3224	1	Viruses;Duplodnaviria;Heunggongvirae;Uroviricota;Caudoviricetes;;	egk1_vContig_3224	1	1	FALSE	205	1229	26.2657	23.6161	0.8741302113021542	0.00615272	1.2008222339055898	egk1_325_phase		35.15	0.11
vOTU_2444	egk1_vContig_3228	1	Viruses;Duplodnaviria;Heunggongvirae;Uroviricota;Caudoviricetes;;	egk1_vContig_3228	0	1	FALSE
vOTU_2445	egk1_vContig_323	1	Viruses;Duplodnaviria;Heunggongvirae;Uroviricota;Caudoviricetes;;	egk1_vContig_323	0	1	FALSE
vOTU_2446	egk1_vContig_3231	1	Viruses;Duplodnaviria;Heunggongvirae;Uroviricota;Caudoviricetes;;	egk1_vContig_3231	0	1	FALSE
vOTU_2447	egk1_vContig_3237	1	Viruses;Duplodnaviria;Heunggongvirae;Uroviricota;Caudoviricetes;;	egk1_vContig_3237	0	1	FALSE
vOTU_2448	egk1_vContig_3240	1	Viruses;Duplodnaviria;Heunggongvirae;Uroviricota;Caudoviricetes;;	egk1_vContig_3240	1	1	FALSE	417	5327	86.7109	56.9425	1.707713344255644	0.00242482	0.3761422059723542	egk1_209_phase	d__Bacteria;p__Bacillota_I;c__Bacilli_A;o__RF39;f__UBA660;g__RUG705;s__612	85.73	3.42	species
vOTU_2449	egk1_vContig_3256	1	Viruses;Duplodnaviria;Heunggongvirae;Uroviricota;Caudoviricetes;;	egk1_vContig_3256	0	1	FALSE
vOTU_245	egk1_vMAG_273	4	Viruses;Duplodnaviria;Heunggongvirae;Uroviricota;Caudoviricetes;;	rnw3_vContig_1020	1	2	FALSE	381	1770	42.8654	21.293	0.7865684990233068	0.00618864	1.4104543262494789	egk1_160_phase	d__Bacteria;p__Bacteroidota;c__Bacteroidia;o__Bacteroidales;f__UBA932;g__Cryptobacteroides;s__	53.22	2.09	genus
vOTU_245	rlp8_vMAG_181	4	Viruses;Duplodnaviria;Heunggongvirae;Uroviricota;Caudoviricetes;;	rnw3_vContig_1020	1	3	FALSE	13	1103	30.7063	8.67786	0.2575620249597877	0.000754871	0.1613404047065119	rlp8_167_phase		48.87	5.69	genus
vOTU_245	rnw1_vMAG_182	4	Viruses;Duplodnaviria;Heunggongvirae;Uroviricota;Caudoviricetes;;	rnw3_vContig_1020	1	2	FALSE	289	704	36.6514	35.7846	0.3061647717174404	0.0205231	1.1458973538626855	rnw1_94_phase	d__Bacteria;p__Bacteroidota;c__Bacteroidia;o__Bacteroidales;f__UBA932;g__Cryptobacteroides;s__111	83.45	3.45	genus
vOTU_245	rnw3_vContig_1020	4	Viruses;Duplodnaviria;Heunggongvirae;Uroviricota;Caudoviricetes;;	rnw3_vContig_1020	1	1	FALSE	233	2095	48.0747	44.2743	0.1639710463357225	0.0112865	0.3926625896118512	rnw3_25_phase	d__Bacteria;p__Bacteroidota;c__Bacteroidia;o__Bacteroidales;f__UBA932;g__Cryptobacteroides;s__	84.81	9.83	genus
vOTU_2450	egk1_vContig_3260	1	Viruses;Duplodnaviria;Heunggongvirae;Uroviricota;Caudoviricetes;;	egk1_vContig_3260	0	1	FALSE
vOTU_2451	egk1_vContig_3263	1	Viruses;Duplodnaviria;Heunggongvirae;Uroviricota;Caudoviricetes;;	egk1_vContig_3263	0	1	FALSE
vOTU_2452	egk1_vContig_3270	1	Viruses;Duplodnaviria;Heunggongvirae;Uroviricota;Caudoviricetes;;	egk1_vContig_3270	0	1	FALSE
vOTU_2453	egk1_vContig_3272	1	Viruses;Duplodnaviria;Heunggongvirae;Uroviricota;Caudoviricetes;;	egk1_vContig_3272	0	1	FALSE
vOTU_2454	egk1_vContig_3276	1	Viruses;Duplodnaviria;Heunggongvirae;Uroviricota;Caudoviricetes;;	egk1_vContig_3276	0	1	FALSE
vOTU_2455	egk1_vContig_3277	1	Viruses;Duplodnaviria;Heunggongvirae;Uroviricota;Caudoviricetes;;	egk1_vContig_3277	0	1	FALSE
vOTU_2456	egk1_vContig_3280	1	Viruses;Duplodnaviria;Heunggongvirae;Uroviricota;Caudoviricetes;;	egk1_vContig_3280	0	1	FALSE
vOTU_2457	egk1_vContig_3298	1	Viruses;Duplodnaviria;Heunggongvirae;Uroviricota;Caudoviricetes;;	egk1_vContig_3298	0	1	FALSE
vOTU_2458	egk1_vContig_3300	1	Viruses;Duplodnaviria;Heunggongvirae;Uroviricota;Caudoviricetes;;	egk1_vContig_3300	0	1	FALSE
vOTU_2459	egk1_vContig_3304	1	Viruses;Duplodnaviria;Heunggongvirae;Uroviricota;Caudoviricetes;;	egk1_vContig_3304	0	1	FALSE
vOTU_246	gg1_vContig_475	4	Viruses;Duplodnaviria;Heunggongvirae;Uroviricota;Caudoviricetes;;	gg1_vContig_475	0	1	FALSE
vOTU_246	gg2_vContig_806	4	Viruses;Duplodnaviria;Heunggongvirae;Uroviricota;Caudoviricetes;;	gg1_vContig_475	0	1	FALSE
vOTU_246	gg3_vMAG_92	4	Viruses;Duplodnaviria;Heunggongvirae;Uroviricota;Caudoviricetes;;	gg1_vContig_475	1	2	FALSE	3964	9810	237.151	235.252	0.927596	0.0353781	1.2852024885618318	gg3_4_phase	d__Bacteria;p__Bacteroidota;c__Bacteroidia;o__Bacteroidales;f__Bacteroidaceae;g__Prevotella;s__464	87.05	4.66	species
vOTU_246	gg4_vMAG_136	4	Viruses;Duplodnaviria;Heunggongvirae;Uroviricota;Caudoviricetes;;	gg1_vContig_475	0	2	FALSE
vOTU_2460	egk1_vContig_3307	1	Viruses;Duplodnaviria;Heunggongvirae;Uroviricota;Caudoviricetes;;	egk1_vContig_3307	0	1	FALSE
vOTU_2461	egk1_vContig_3312	1	Viruses;Duplodnaviria;Heunggongvirae;Uroviricota;Caudoviricetes;;	egk1_vContig_3312	0	1	FALSE
vOTU_2462	egk1_vContig_3327	1	Viruses;Duplodnaviria;Heunggongvirae;Uroviricota;Caudoviricetes;;	egk1_vContig_3327	0	1	FALSE
vOTU_2463	egk1_vContig_3329	1	Viruses;Duplodnaviria;Heunggongvirae;Uroviricota;Caudoviricetes;;	egk1_vContig_3329	0	1	FALSE
vOTU_2464	egk1_vContig_333	1	Viruses;Duplodnaviria;Heunggongvirae;Uroviricota;Caudoviricetes;;	egk1_vContig_333	0	1	FALSE
vOTU_2465	egk1_vContig_3332	1	Viruses;Duplodnaviria;Heunggongvirae;Uroviricota;Caudoviricetes;Crassvirales;	egk1_vContig_3332	0	1	FALSE
vOTU_2466	egk1_vContig_3349	1	Viruses;Duplodnaviria;Heunggongvirae;Uroviricota;Caudoviricetes;;	egk1_vContig_3349	0	1	FALSE
vOTU_2467	egk1_vContig_3351	1	Viruses;Duplodnaviria;Heunggongvirae;Uroviricota;Caudoviricetes;;	egk1_vContig_3351	0	1	FALSE
vOTU_2468	egk1_vContig_3357	1	Viruses;Duplodnaviria;Heunggongvirae;Uroviricota;Caudoviricetes;;	egk1_vContig_3357	1	1	TRUE	69	192	8.55577	8.55577	0.7880797588306688	0.0017604	1.006154188875967	egk1_103_phase	d__Bacteria;p__Bacillota_A;c__Clostridia;o__Oscillospirales;f__Acutalibacteraceae;g__UBA1081;s__1232	95.39	0	species
vOTU_2469	egk1_vContig_3364	1	Viruses;Duplodnaviria;Heunggongvirae;Uroviricota;Caudoviricetes;;	egk1_vContig_3364	0	1	FALSE
vOTU_247	rk1_vMAG_68	4	Viruses;Duplodnaviria;Heunggongvirae;Uroviricota;Caudoviricetes;;	rnw3_vMAG_51	2	2	FALSE	32	447	22.0024	8.58629	1.0019929624133803	0.00221556	1.6051581550223513	rk1_320_phase		40.43	0.01
vOTU_247	rk1_vMAG_68	4	Viruses;Duplodnaviria;Heunggongvirae;Uroviricota;Caudoviricetes;;	rnw3_vMAG_51	2	2	FALSE	31	447	22.0024	8.31797	0.9517041762972224	0.00187092	2.061209067325292	rk1_294_phase		33.43	5.3
vOTU_247	rlp7_vMAG_58	4	Viruses;Duplodnaviria;Heunggongvirae;Uroviricota;Caudoviricetes;;	rnw3_vMAG_51	0	2	FALSE
vOTU_247	rlp8_vContig_598	4	Viruses;Duplodnaviria;Heunggongvirae;Uroviricota;Caudoviricetes;;	rnw3_vMAG_51	1	1	FALSE	86	563	21.455	18.0895	0.8870342006157387	0.00345373	1.0979379549783126	rlp8_273_phase		47.66	0.21
vOTU_247	rnw3_vMAG_51	4	Viruses;Duplodnaviria;Heunggongvirae;Uroviricota;Caudoviricetes;;	rnw3_vMAG_51	1	2	FALSE	97	456	12.6012	11.5313	0.7695554233930847	0.0018954	1.3269381233914077	rnw3_182_phase		74.3	10.29
vOTU_2470	egk1_vContig_3371	1	Viruses;Duplodnaviria;Heunggongvirae;Uroviricota;Caudoviricetes;;	egk1_vContig_3371	0	1	FALSE
vOTU_2471	egk1_vContig_3375	1	Viruses;Duplodnaviria;Heunggongvirae;Uroviricota;Caudoviricetes;;	egk1_vContig_3375	0	1	FALSE
vOTU_2472	egk1_vContig_3379	1	Viruses;Duplodnaviria;Heunggongvirae;Uroviricota;Caudoviricetes;;	egk1_vContig_3379	0	1	FALSE
vOTU_2473	egk1_vContig_3384	1	Viruses;Duplodnaviria;Heunggongvirae;Uroviricota;Caudoviricetes;;	egk1_vContig_3384	0	1	FALSE
vOTU_2474	egk1_vContig_3393	1	Viruses;Duplodnaviria;Heunggongvirae;Uroviricota;Caudoviricetes;;	egk1_vContig_3393	0	1	FALSE
vOTU_2475	egk1_vContig_3398	1	Viruses;Duplodnaviria;Heunggongvirae;Uroviricota;Caudoviricetes;;	egk1_vContig_3398	1	1	FALSE	68	265	6.51842	6.33218	0.8087089800102025	0.00188071	0.5617903305328468	egk1_278_phase	d__Bacteria;p__Bacillota_A;c__Clostridia;o__Christensenellales;f__UBA1242;g__Onthoplasma;s__834	95.18	1.76	species
vOTU_2476	egk1_vContig_3404	1	Viruses;Duplodnaviria;Heunggongvirae;Uroviricota;Caudoviricetes;;	egk1_vContig_3404	0	1	FALSE
vOTU_2477	egk1_vContig_3406	1	Viruses;Duplodnaviria;Heunggongvirae;Uroviricota;Caudoviricetes;;	egk1_vContig_3406	0	1	FALSE
vOTU_2478	egk1_vContig_3411	1	Viruses;Duplodnaviria;Heunggongvirae;Uroviricota;Caudoviricetes;;	egk1_vContig_3411	0	1	FALSE
vOTU_2479	egk1_vContig_3416	1	Viruses;Duplodnaviria;Heunggongvirae;Uroviricota;Caudoviricetes;;	egk1_vContig_3416	0	1	FALSE
vOTU_248	egk2_vContig_1553	4	Viruses;Duplodnaviria;Heunggongvirae;Uroviricota;Caudoviricetes;;	egk2_vContig_1553	1	1	TRUE	937	4328	72.0565	60.7167	0.7815903089008163	0.00449341	1.1625297017786635	egk2_10_phase		78.33	11.33	family
vOTU_248	egk3_vContig_484	4	Viruses;Duplodnaviria;Heunggongvirae;Uroviricota;Caudoviricetes;;	egk2_vContig_1553	1	1	TRUE	592	2217	36.1128	27.3736	0.7070071088447306	0.00982021	1.4649236900974698	egk3_147_phase	d__Bacteria;p__Bacillota_A;c__Clostridia;o__Oscillospirales;f__CAG-272;g__HGM12713;s__	66.62	0.89	family
vOTU_248	rk1_vMAG_255	4	Viruses;Duplodnaviria;Heunggongvirae;Uroviricota;Caudoviricetes;;	egk2_vContig_1553	1	2	FALSE	107	1304	23.7337	14.6792	0.552559	0.00184887	0.623506	rk1_142_phase	d__Bacteria;p__Bacillota_A;c__Clostridia;o__Oscillospirales;f__CAG-272;g__CAG-448;s__	64.35	5.02	family
vOTU_248	rk2_vContig_2828	4	Viruses;Duplodnaviria;Heunggongvirae;Uroviricota;Caudoviricetes;;	egk2_vContig_1553	1	1	TRUE	2821	10199	85.7989	55.2221	0.7036175562716829	0.0125335	0.8749398902822079	rk2_36_phase	d__Bacteria;p__Bacillota_A;c__Clostridia;o__Oscillospirales;f__CAG-272;g__CAG-448;s__	84.33	6.43	family
vOTU_2480	egk1_vContig_3417	1	Viruses;Duplodnaviria;Heunggongvirae;Uroviricota;Caudoviricetes;;	egk1_vContig_3417	0	1	FALSE
vOTU_2481	egk1_vContig_3418	1	Viruses;Duplodnaviria;Heunggongvirae;Uroviricota;Caudoviricetes;;	egk1_vContig_3418	1	1	FALSE	635	1586	41.1531	40.0187	0.6974297471938069	0.012698	1.0362496906740166	egk1_171_phase	d__Bacteria;p__Verrucomicrobiota;c__Kiritimatiellia;o__RFP12;f__UBA1067;g__UBA1067;s__	76.5	2.28	species
vOTU_2482	egk1_vContig_342	1	Viruses;Duplodnaviria;Heunggongvirae;Uroviricota;Caudoviricetes;;	egk1_vContig_342	0	1	FALSE
vOTU_2483	egk1_vContig_3421	1	Viruses;Duplodnaviria;Heunggongvirae;Uroviricota;Caudoviricetes;;	egk1_vContig_3421	0	1	FALSE
vOTU_2484	egk1_vContig_3428	1	Viruses;Duplodnaviria;Heunggongvirae;Uroviricota;Caudoviricetes;;	egk1_vContig_3428	1	1	FALSE	47	640	12.7037	10.8559	0.6444635310185312	0.00163931	0.5466835690184436	egk1_318_phase		34.1	0.91
vOTU_2485	egk1_vContig_3445	1	Viruses;Duplodnaviria;Heunggongvirae;Uroviricota;Caudoviricetes;;	egk1_vContig_3445	0	1	FALSE
vOTU_2486	egk1_vContig_3449	1	Viruses;Duplodnaviria;Heunggongvirae;Uroviricota;Caudoviricetes;;	egk1_vContig_3449	0	1	FALSE
vOTU_2487	egk1_vContig_3456	1	Viruses;Duplodnaviria;Heunggongvirae;Uroviricota;Caudoviricetes;;	egk1_vContig_3456	0	1	FALSE
vOTU_2488	egk1_vContig_3457	1	Viruses;Duplodnaviria;Heunggongvirae;Uroviricota;Caudoviricetes;;	egk1_vContig_3457	1	1	FALSE	15	108	2.344	1.85053	0.1775157333402942	0.000849134	0.3349341936880529	egk1_116_phase	d__Bacteria;p__Bacillota_A;c__Clostridia;o__Oscillospirales;f__CAG-272;g__UMGS1865;s__1595	94.52	2.61	species
vOTU_2489	egk1_vContig_3462	1	Viruses;Duplodnaviria;Heunggongvirae;Uroviricota;Caudoviricetes;;	egk1_vContig_3462	0	1	FALSE
vOTU_249	rk1_vMAG_213	4	Viruses;Duplodnaviria;Heunggongvirae;Uroviricota;Caudoviricetes;;	sw2_vMAG_78	0	8	FALSE
vOTU_249	rk2_vMAG_205	4	Viruses;Duplodnaviria;Heunggongvirae;Uroviricota;Caudoviricetes;;	sw2_vMAG_78	1	8	FALSE	147	6251	75.8359	49.9905	1.0475660827986677	0.0015291	0.1873505946800668	rk2_256_phase	d__Bacteria;p__Bacillota_A;c__Clostridia;o__Christensenellales;f__Borkfalkiaceae;g__UBA1259;s__1283	70.56	0.8	species
vOTU_249	rnw2_vMAG_132	4	Viruses;Duplodnaviria;Heunggongvirae;Uroviricota;Caudoviricetes;;	sw2_vMAG_78	2	5	FALSE	3	318	9.16374	3.4364	0.4783090075445428	0.000455147	0.5718883421097697	rnw2_386_phase		24.43	0.72
vOTU_249	rnw2_vMAG_132	4	Viruses;Duplodnaviria;Heunggongvirae;Uroviricota;Caudoviricetes;;	sw2_vMAG_78	2	5	FALSE	3	318	9.16374	3.4364	0.5901525801041371	0.000433648	0.3923134391934731	rnw2_398_phase		14.15	0.01
vOTU_249	sw2_vMAG_78	4	Viruses;Duplodnaviria;Heunggongvirae;Uroviricota;Caudoviricetes;;	sw2_vMAG_78	0	2	FALSE
vOTU_2490	egk1_vContig_3468	1	Viruses;Duplodnaviria;Heunggongvirae;Uroviricota;Caudoviricetes;;	egk1_vContig_3468	0	1	FALSE
vOTU_2491	egk1_vContig_3487	1	Viruses;Duplodnaviria;Heunggongvirae;Uroviricota;Caudoviricetes;;	egk1_vContig_3487	0	1	FALSE
vOTU_2492	egk1_vContig_3488	1	Viruses;Duplodnaviria;Heunggongvirae;Uroviricota;Caudoviricetes;;	egk1_vContig_3488	1	1	FALSE	85	845	14.0107	11.342	0.7074924669672432	0.000913319	0.4573118487867592	egk1_113_phase	d__Bacteria;p__Bacteroidota;c__Bacteroidia;o__Bacteroidales;f__Bacteroidaceae;g__Paraprevotella;s__1347	82.43	1.8	species
vOTU_2493	egk1_vContig_349	1	Viruses;Duplodnaviria;Heunggongvirae;Uroviricota;Caudoviricetes;;	egk1_vContig_349	0	1	FALSE
vOTU_2494	egk1_vContig_3492	1	Viruses;Duplodnaviria;Heunggongvirae;Uroviricota;Caudoviricetes;;	egk1_vContig_3492	0	1	FALSE
vOTU_2495	egk1_vContig_350	1	Viruses;Duplodnaviria;Heunggongvirae;Uroviricota;Caudoviricetes;;	egk1_vContig_350	1	1	FALSE	194	1342	52.6336	47.7146	1.1282768049436755	0.00328634	0.8764838521595713	egk1_133_phase	d__Bacteria;p__Verrucomicrobiota;c__Verrucomicrobiae;o__Verrucomicrobiales;f__Akkermansiaceae;g__Akkermansia;s__	73.75	9.19	species
vOTU_2496	egk1_vContig_3503	1	Viruses;Duplodnaviria;Heunggongvirae;Uroviricota;Caudoviricetes;;	egk1_vContig_3503	1	1	FALSE	43	128	5.19565	5.19565	0.6237620113483126	0.00163437	0.8202425156690122	egk1_195_phase	d__Bacteria;p__Bacillota_A;c__Clostridia;o__Lachnospirales;f__Lachnospiraceae;g__RGIG6307;s__1424	91.85	2.48	species
vOTU_2497	egk1_vContig_3510	1	Viruses;Duplodnaviria;Heunggongvirae;Uroviricota;Caudoviricetes;;	egk1_vContig_3510	1	1	FALSE	38	332	7.61346	7.41824	0.2580851561169376	0.00258632	0.3354370877738329	egk1_261_phase	d__Bacteria;p__Pseudomonadota;c__Alphaproteobacteria;o__RF32;f__UBA3637;g__MGM01;s__754	78.82	2.2	species
vOTU_2498	egk1_vContig_3518	1	Viruses;Duplodnaviria;Heunggongvirae;Uroviricota;Caudoviricetes;;	egk1_vContig_3518	0	1	FALSE
vOTU_2499	egk1_vContig_3520	1	Viruses;Duplodnaviria;Heunggongvirae;Uroviricota;Caudoviricetes;;	egk1_vContig_3520	1	1	FALSE	18	166	5.29996	5.02101	0.6555082509561627	0.000966801	1.2178003335630014	egk1_316_phase		36.38	4.33
vOTU_25	egk1_vContig_3410	9	Viruses;Duplodnaviria;Heunggongvirae;Uroviricota;Caudoviricetes;;	sw3_vMAG_93	0	1	FALSE
vOTU_25	rk1_vMAG_214	9	Viruses;Duplodnaviria;Heunggongvirae;Uroviricota;Caudoviricetes;;	sw3_vMAG_93	0	4	FALSE
vOTU_25	rnw1_vContig_249	9	Viruses;Duplodnaviria;Heunggongvirae;Uroviricota;Caudoviricetes;;	sw3_vMAG_93	0	1	FALSE
vOTU_25	rnw2_vMAG_138	9	Viruses;Duplodnaviria;Heunggongvirae;Uroviricota;Caudoviricetes;;	sw3_vMAG_93	0	2	FALSE
vOTU_25	rnw3_vMAG_126	9	Viruses;Duplodnaviria;Heunggongvirae;Uroviricota;Caudoviricetes;;	sw3_vMAG_93	0	2	FALSE
vOTU_25	sw1_vContig_1497	9	Viruses;Duplodnaviria;Heunggongvirae;Uroviricota;Caudoviricetes;;	sw3_vMAG_93	0	1	FALSE
vOTU_25	sw1_vMAG_235	9	Viruses;Duplodnaviria;Heunggongvirae;Uroviricota;Caudoviricetes;;	sw3_vMAG_93	0	2	FALSE
vOTU_25	sw2_vMAG_174	9	Viruses;Duplodnaviria;Heunggongvirae;Uroviricota;Caudoviricetes;;	sw3_vMAG_93	0	3	FALSE
vOTU_25	sw3_vMAG_93	9	Viruses;Duplodnaviria;Heunggongvirae;Uroviricota;Caudoviricetes;;	sw3_vMAG_93	0	2	FALSE
vOTU_250	egk1_vContig_729	4	Viruses;Duplodnaviria;Heunggongvirae;Uroviricota;Caudoviricetes;Crassvirales;	rnw3_vContig_2188	0	1	FALSE
vOTU_250	rk1_vMAG_66	4	Viruses;Duplodnaviria;Heunggongvirae;Uroviricota;Caudoviricetes;Crassvirales;	rnw3_vContig_2188	0	2	FALSE
vOTU_250	rnw3_vContig_2188	4	Viruses;Duplodnaviria;Heunggongvirae;Uroviricota;Caudoviricetes;Crassvirales;	rnw3_vContig_2188	0	1	FALSE
vOTU_250	sw2_vMAG_124	4	Viruses;Duplodnaviria;Heunggongvirae;Uroviricota;Caudoviricetes;Crassvirales;	rnw3_vContig_2188	0	3	FALSE
vOTU_2500	egk1_vContig_3525	1	Viruses;Duplodnaviria;Heunggongvirae;Uroviricota;Caudoviricetes;;	egk1_vContig_3525	0	1	FALSE
vOTU_2501	egk1_vContig_3526	1	Viruses;Duplodnaviria;Heunggongvirae;Uroviricota;Caudoviricetes;;	egk1_vContig_3526	0	1	FALSE
vOTU_2502	egk1_vContig_3527	1	Viruses;Duplodnaviria;Heunggongvirae;Uroviricota;Caudoviricetes;;	egk1_vContig_3527	0	1	FALSE
vOTU_2503	egk1_vContig_3534	1	Viruses;Duplodnaviria;Heunggongvirae;Uroviricota;Caudoviricetes;;	egk1_vContig_3534	0	1	FALSE
vOTU_2504	egk1_vContig_3558	1	Viruses;Duplodnaviria;Heunggongvirae;Uroviricota;Caudoviricetes;;	egk1_vContig_3558	0	1	FALSE
vOTU_2505	egk1_vContig_3562	1	Viruses;Duplodnaviria;Heunggongvirae;Uroviricota;Caudoviricetes;;	egk1_vContig_3562	0	1	FALSE
vOTU_2506	egk1_vContig_3565	1	Viruses;Duplodnaviria;Heunggongvirae;Uroviricota;Caudoviricetes;;	egk1_vContig_3565	0	1	FALSE
vOTU_2507	egk1_vContig_3573	1	Viruses;Duplodnaviria;Heunggongvirae;Uroviricota;Caudoviricetes;;	egk1_vContig_3573	1	1	TRUE	42	149	3.91569	3.73771	0.241108	0.00229829	0.8957686342564796	egk1_144_phase	d__Bacteria;p__Bacillota_A;c__Clostridia;o__Oscillospirales;f__Oscillospiraceae;g__Faecousia;s__227	80.88	3.15	species
vOTU_2508	egk1_vContig_3577	1	Viruses;Duplodnaviria;Heunggongvirae;Uroviricota;Caudoviricetes;;	egk1_vContig_3577	0	1	FALSE
vOTU_2509	egk1_vContig_3586	1	Viruses;Duplodnaviria;Heunggongvirae;Uroviricota;Caudoviricetes;;	egk1_vContig_3586	0	1	FALSE
vOTU_251	rlp6_vContig_1826	4	Viruses;Duplodnaviria;Heunggongvirae;Uroviricota;Caudoviricetes;;	rlp6_vContig_1826	0	1	FALSE
vOTU_251	rlp8_vContig_1675	4	Viruses;Duplodnaviria;Heunggongvirae;Uroviricota;Caudoviricetes;;	rlp6_vContig_1826	0	1	FALSE
vOTU_251	rlp8_vContig_411	4	Viruses;Duplodnaviria;Heunggongvirae;Uroviricota;Caudoviricetes;;	rlp6_vContig_1826	0	1	FALSE
vOTU_251	rlp8_vContig_986	4	Viruses;Duplodnaviria;Heunggongvirae;Uroviricota;Caudoviricetes;;	rlp6_vContig_1826	0	1	FALSE
vOTU_2510	egk1_vContig_360	1	Viruses;Duplodnaviria;Heunggongvirae;Uroviricota;Caudoviricetes;;	egk1_vContig_360	0	1	FALSE
vOTU_2511	egk1_vContig_3603	1	Viruses;Duplodnaviria;Heunggongvirae;Uroviricota;Caudoviricetes;;	egk1_vContig_3603	0	1	FALSE
vOTU_2512	egk1_vContig_3611	1	Viruses;Duplodnaviria;Heunggongvirae;Uroviricota;Caudoviricetes;;	egk1_vContig_3611	0	1	FALSE
vOTU_2513	egk1_vContig_3616	1	Viruses;Duplodnaviria;Heunggongvirae;Uroviricota;Caudoviricetes;;	egk1_vContig_3616	0	1	FALSE
vOTU_2514	egk1_vContig_3641	1	Viruses;Duplodnaviria;Heunggongvirae;Uroviricota;Caudoviricetes;;	egk1_vContig_3641	0	1	FALSE
vOTU_2515	egk1_vContig_3642	1	Viruses;Duplodnaviria;Heunggongvirae;Uroviricota;Caudoviricetes;;	egk1_vContig_3642	0	1	FALSE
vOTU_2516	egk1_vContig_3643	1	Viruses;Duplodnaviria;Heunggongvirae;Uroviricota;Caudoviricetes;;	egk1_vContig_3643	0	1	FALSE
vOTU_2517	egk1_vContig_3649	1	Viruses;Duplodnaviria;Heunggongvirae;Uroviricota;Caudoviricetes;;	egk1_vContig_3649	1	1	FALSE	31	260	7.50903	6.84646	0.9022951456779914	0.00146708	0.7997314283706691	egk1_345_phase		29.92	0.25
vOTU_2518	egk1_vContig_365	1	Viruses;Duplodnaviria;Heunggongvirae;Uroviricota;Caudoviricetes;;	egk1_vContig_365	0	1	FALSE
vOTU_2519	egk1_vContig_366	1	Viruses;Duplodnaviria;Heunggongvirae;Uroviricota;Caudoviricetes;;	egk1_vContig_366	1	1	FALSE	23	336	17.6898	12.7145	0.6777222086228056	0.00104305	0.6249970106659648	egk1_194_phase	d__Bacteria;p__Verrucomicrobiota;c__Verrucomicrobiae;o__Verrucomicrobiales;f__Akkermansiaceae;g__Akkermansia;s__	62.95	2.29	species
vOTU_252	rk1_vContig_3188	4	Viruses;Duplodnaviria;Heunggongvirae;Uroviricota;Caudoviricetes;;	rlp6_vMAG_95	0	1	FALSE
vOTU_252	rk1_vContig_572	4	Viruses;Duplodnaviria;Heunggongvirae;Uroviricota;Caudoviricetes;;	rlp6_vMAG_95	0	1	FALSE
vOTU_252	rlp6_vMAG_95	4	Viruses;Duplodnaviria;Heunggongvirae;Uroviricota;Caudoviricetes;;	rlp6_vMAG_95	0	4	FALSE
vOTU_252	rlp8_vMAG_66	4	Viruses;Duplodnaviria;Heunggongvirae;Uroviricota;Caudoviricetes;;	rlp6_vMAG_95	0	5	FALSE
vOTU_2520	egk1_vContig_3671	1	Viruses;Duplodnaviria;Heunggongvirae;Uroviricota;Caudoviricetes;;	egk1_vContig_3671	0	1	FALSE
vOTU_2521	egk1_vContig_3672	1	Viruses;Duplodnaviria;Heunggongvirae;Uroviricota;Caudoviricetes;;	egk1_vContig_3672	0	1	FALSE
vOTU_2522	egk1_vContig_3673	1	Viruses;Duplodnaviria;Heunggongvirae;Uroviricota;Caudoviricetes;;	egk1_vContig_3673	1	1	FALSE	26	50	0.91654	0.91654	0.4331837518428998	0.0103923	1.0574424703150014	egk1_492_phase		2.72	0
vOTU_2523	egk1_vContig_3678	1	Viruses;Duplodnaviria;Heunggongvirae;Uroviricota;Caudoviricetes;;	egk1_vContig_3678	0	1	FALSE
vOTU_2524	egk1_vContig_3681	1	Viruses;Duplodnaviria;Heunggongvirae;Uroviricota;Caudoviricetes;;	egk1_vContig_3681	0	1	FALSE
vOTU_2525	egk1_vContig_3689	1	Viruses;Duplodnaviria;Heunggongvirae;Uroviricota;Caudoviricetes;;	egk1_vContig_3689	0	1	FALSE
vOTU_2526	egk1_vContig_369	1	Viruses;Duplodnaviria;Heunggongvirae;Uroviricota;Caudoviricetes;;	egk1_vContig_369	0	1	FALSE
vOTU_2527	egk1_vContig_3691	1	Viruses;Duplodnaviria;Heunggongvirae;Uroviricota;Caudoviricetes;;	egk1_vContig_3691	0	1	FALSE
vOTU_2528	egk1_vContig_3692	1	Viruses;Duplodnaviria;Heunggongvirae;Uroviricota;Caudoviricetes;;	egk1_vContig_3692	0	1	FALSE
vOTU_2529	egk1_vContig_3695	1	Viruses;Duplodnaviria;Heunggongvirae;Uroviricota;Caudoviricetes;;	egk1_vContig_3695	0	1	FALSE
vOTU_253	rnw1_vContig_1184	4	Viruses;Duplodnaviria;Heunggongvirae;Uroviricota;Caudoviricetes;;	rnw3_vContig_1338	0	1	FALSE
vOTU_253	rnw1_vContig_540	4	Viruses;Duplodnaviria;Heunggongvirae;Uroviricota;Caudoviricetes;;	rnw3_vContig_1338	0	1	FALSE
vOTU_253	rnw2_vContig_2178	4	Viruses;Duplodnaviria;Heunggongvirae;Uroviricota;Caudoviricetes;;	rnw3_vContig_1338	0	1	FALSE
vOTU_253	rnw3_vContig_1338	4	Viruses;Duplodnaviria;Heunggongvirae;Uroviricota;Caudoviricetes;;	rnw3_vContig_1338	0	1	FALSE
vOTU_2530	egk1_vContig_3697	1	Viruses;Duplodnaviria;Heunggongvirae;Uroviricota;Caudoviricetes;;	egk1_vContig_3697	0	1	FALSE
vOTU_2531	egk1_vContig_3705	1	Viruses;Duplodnaviria;Heunggongvirae;Uroviricota;Caudoviricetes;;	egk1_vContig_3705	0	1	FALSE
vOTU_2532	egk1_vContig_3712	1	Viruses;Duplodnaviria;Heunggongvirae;Uroviricota;Caudoviricetes;;	egk1_vContig_3712	0	1	FALSE
vOTU_2533	egk1_vContig_3736	1	Viruses;Duplodnaviria;Heunggongvirae;Uroviricota;Caudoviricetes;;	egk1_vContig_3736	0	1	FALSE
vOTU_2534	egk1_vContig_375	1	Viruses;Duplodnaviria;Heunggongvirae;Uroviricota;Caudoviricetes;;	egk1_vContig_375	0	1	FALSE
vOTU_2535	egk1_vContig_3751	1	Viruses;Duplodnaviria;Heunggongvirae;Uroviricota;Caudoviricetes;;	egk1_vContig_3751	0	1	FALSE
vOTU_2536	egk1_vContig_3755	1	Viruses;Duplodnaviria;Heunggongvirae;Uroviricota;Caudoviricetes;;	egk1_vContig_3755	1	1	FALSE	29	84	2.15556	2.01649	0.2346117050760593	0.00235759	1.652950372063709	egk1_254_phase	d__Bacteria;p__Bacillota_A;c__Clostridia;o__Oscillospirales;f__Acutalibacteraceae;g__UBA5905;s__	67.41	0.47	species
vOTU_2537	egk1_vContig_376	1	Viruses;Duplodnaviria;Heunggongvirae;Uroviricota;Caudoviricetes;;	egk1_vContig_376	0	1	FALSE
vOTU_2538	egk1_vContig_3761	1	Viruses;Duplodnaviria;Heunggongvirae;Uroviricota;Caudoviricetes;;	egk1_vContig_3761	0	1	FALSE
vOTU_2539	egk1_vContig_3764	1	Viruses;Duplodnaviria;Heunggongvirae;Uroviricota;Caudoviricetes;Crassvirales;	egk1_vContig_3764	0	1	FALSE
vOTU_254	cw1_vContig_403	4	Viruses;Duplodnaviria;Heunggongvirae;Uroviricota;Caudoviricetes;;	shnw1_vContig_1084	2	1	FALSE	1211	7340	281.614	186.869	0.8043178843782752	0.0163072	0.5016331598740498	cw1_31_phase		93.06	14.91	order
vOTU_254	cw1_vContig_403	4	Viruses;Duplodnaviria;Heunggongvirae;Uroviricota;Caudoviricetes;;	shnw1_vContig_1084	2	1	FALSE	147	7340	281.614	22.6835	0.7417068748949897	0.00428818	0.7176152394963567	cw1_144_phase	d__Bacteria;p__Bacillota_A;c__Clostridia;o__Oscillospirales;f__Oscillospiraceae;g__Dysosmobacter;s__Dysosmobacter segnis	85.73	2.78	order
vOTU_254	cw2_vMAG_54	4	Viruses;Duplodnaviria;Heunggongvirae;Uroviricota;Caudoviricetes;;	shnw1_vContig_1084	1	5	FALSE	10418	21869	265.784	197.429	0.636021	0.0829865	1.2428263109841189	cw2_112_phase	d__Bacteria;p__Bacillota_A;c__Clostridia;o__Oscillospirales;f__Oscillospiraceae;g__Hominicoprocola;s__Hominicoprocola sp934835795	79.92	6.18	order
vOTU_254	rk3_vMAG_89	4	Viruses;Duplodnaviria;Heunggongvirae;Uroviricota;Caudoviricetes;;	shnw1_vContig_1084	1	3	FALSE	186	848	6.88122	6.53014	0.2652863247981019	0.00425766	1.0157766237100432	rk3_237_phase	d__Bacteria;p__Bacillota_A;c__Clostridia;o__Oscillospirales;f__Feifaniaceae;g__MGM05;s__128	90.29	0.03	order
vOTU_254	shnw1_vContig_1084	4	Viruses;Duplodnaviria;Heunggongvirae;Uroviricota;Caudoviricetes;;	shnw1_vContig_1084	1	1	FALSE	11	329	16.1338	1.99406	0.3184421788832208	0.00124165	1.0599053105910805	shnw1_202_phase	d__Bacteria;p__Bacillota_A;c__Clostridia;o__Oscillospirales;f__Oscillospiraceae;g__Hominicoprocola;s__Hominicoprocola sp934835795	75.55	0.82	order
vOTU_2540	egk1_vContig_3771	1	Viruses;Duplodnaviria;Heunggongvirae;Uroviricota;Caudoviricetes;;	egk1_vContig_3771	0	1	FALSE
vOTU_2541	egk1_vContig_3776	1	Viruses;Duplodnaviria;Heunggongvirae;Uroviricota;Caudoviricetes;;	egk1_vContig_3776	0	1	FALSE
vOTU_2542	egk1_vContig_3780	1	Viruses;Duplodnaviria;Heunggongvirae;Uroviricota;Caudoviricetes;;	egk1_vContig_3780	0	1	FALSE
vOTU_2543	egk1_vContig_3785	1	Viruses;Duplodnaviria;Heunggongvirae;Uroviricota;Caudoviricetes;;	egk1_vContig_3785	0	1	FALSE
vOTU_2544	egk1_vContig_3788	1	Viruses;Duplodnaviria;Heunggongvirae;Uroviricota;Caudoviricetes;;	egk1_vContig_3788	0	1	FALSE
vOTU_2545	egk1_vContig_3819	1	Viruses;Duplodnaviria;Heunggongvirae;Uroviricota;Caudoviricetes;;	egk1_vContig_3819	0	1	FALSE
vOTU_2546	egk1_vContig_3829	1	Viruses;Duplodnaviria;Heunggongvirae;Uroviricota;Caudoviricetes;;	egk1_vContig_3829	0	1	FALSE
vOTU_2547	egk1_vContig_3832	1	Viruses;Duplodnaviria;Heunggongvirae;Uroviricota;Caudoviricetes;;	egk1_vContig_3832	0	1	FALSE
vOTU_2548	egk1_vContig_3843	1	Viruses;Duplodnaviria;Heunggongvirae;Uroviricota;Caudoviricetes;;	egk1_vContig_3843	0	1	FALSE
vOTU_2549	egk1_vContig_3845	1	Viruses;Duplodnaviria;Heunggongvirae;Uroviricota;Caudoviricetes;;	egk1_vContig_3845	0	1	FALSE
vOTU_255	egk2_vMAG_26	4	Viruses;Duplodnaviria;Heunggongvirae;Uroviricota;Caudoviricetes;;	sw1_vContig_2098	0	3	FALSE
vOTU_255	rk3_vMAG_152	4	Viruses;Duplodnaviria;Heunggongvirae;Uroviricota;Caudoviricetes;;	sw1_vContig_2098	0	5	FALSE
vOTU_255	sw1_vContig_2098	4	Viruses;Duplodnaviria;Heunggongvirae;Uroviricota;Caudoviricetes;;	sw1_vContig_2098	0	1	FALSE
vOTU_255	sw2_vMAG_213	4	Viruses;Duplodnaviria;Heunggongvirae;Uroviricota;Caudoviricetes;;	sw1_vContig_2098	1	3	FALSE	255	1362	14.7652	9.36598	0.6860597632705644	0.00374923	1.146315744954408	sw2_422_phase		37.31	0.18
vOTU_2550	egk1_vContig_3850	1	Viruses;Duplodnaviria;Heunggongvirae;Uroviricota;Caudoviricetes;;	egk1_vContig_3850	0	1	FALSE
vOTU_2551	egk1_vContig_3852	1	Viruses;Duplodnaviria;Heunggongvirae;Uroviricota;Caudoviricetes;;	egk1_vContig_3852	0	1	FALSE
vOTU_2552	egk1_vContig_3854	1	Viruses;Duplodnaviria;Heunggongvirae;Uroviricota;Caudoviricetes;;	egk1_vContig_3854	0	1	FALSE
vOTU_2553	egk1_vContig_3855	1	Viruses;Duplodnaviria;Heunggongvirae;Uroviricota;Caudoviricetes;;	egk1_vContig_3855	0	1	FALSE
vOTU_2554	egk1_vContig_3858	1	Viruses;Duplodnaviria;Heunggongvirae;Uroviricota;Caudoviricetes;;	egk1_vContig_3858	1	1	TRUE	70	286	11.5026	10.7357	0.6880400869159913	0.00180437	1.135498620919286	egk1_96_phase	d__Bacteria;p__Bacteroidota;c__Bacteroidia;o__Bacteroidales;f__Bacteroidaceae;g__Prevotella;s__	62.71	0.24	species
vOTU_2555	egk1_vContig_3864	1	Viruses;Duplodnaviria;Heunggongvirae;Uroviricota;Caudoviricetes;;	egk1_vContig_3864	1	1	FALSE	456	1218	51.1399	48.5829	0.5862004803769117	0.00889342	0.8523935471664182	egk1_7_phase	d__Bacteria;p__Bacillota_A;c__Clostridia;o__Lachnospirales;f__Lachnospiraceae;g__SIG307;s__	94.48	8.17	species
vOTU_2556	egk1_vContig_3866	1	Viruses;Duplodnaviria;Heunggongvirae;Uroviricota;Caudoviricetes;;	egk1_vContig_3866	0	1	FALSE
vOTU_2557	egk1_vContig_3880	1	Viruses;Duplodnaviria;Heunggongvirae;Uroviricota;Caudoviricetes;Crassvirales;	egk1_vContig_3880	0	1	FALSE
vOTU_2558	egk1_vContig_3883	1	Viruses;Duplodnaviria;Heunggongvirae;Uroviricota;Caudoviricetes;;	egk1_vContig_3883	0	1	FALSE
vOTU_2559	egk1_vContig_3898	1	Viruses;Duplodnaviria;Heunggongvirae;Uroviricota;Caudoviricetes;;	egk1_vContig_3898	0	1	FALSE
vOTU_256	egk1_vContig_1901	4	Viruses;Duplodnaviria;Heunggongvirae;Uroviricota;Caudoviricetes;;	rk3_vContig_777	0	1	FALSE
vOTU_256	egk2_vMAG_115	4	Viruses;Duplodnaviria;Heunggongvirae;Uroviricota;Caudoviricetes;;	rk3_vContig_777	1	2	FALSE	32	1009	25.6808	20.5447	0.2838113120791532	0.00184929	0.2964912562421019	egk2_176_phase	d__Bacteria;p__Bacillota_A;c__Clostridia;o__Oscillospirales;f__CAG-272;g__HGM12713;s__	78.11	6.13	species
vOTU_256	rk2_vMAG_167	4	Viruses;Duplodnaviria;Heunggongvirae;Uroviricota;Caudoviricetes;;	rk3_vContig_777	1	2	FALSE	18	444	13.6767	4.73424	0.6828091095406202	0.000994555	0.4759711802321493	rk2_294_phase		31.58	0.17
vOTU_256	rk3_vContig_777	4	Viruses;Duplodnaviria;Heunggongvirae;Uroviricota;Caudoviricetes;;	rk3_vContig_777	2	1	FALSE	7	374	9.22295	4.30405	0.63397	0.000515641	0.196996	rk3_339_phase		24.37	0.1
vOTU_256	rk3_vContig_777	4	Viruses;Duplodnaviria;Heunggongvirae;Uroviricota;Caudoviricetes;;	rk3_vContig_777	2	1	FALSE	7	374	9.22295	4.30405	0.579947	0.00136274	0.7468883617082374	rk3_405_phase		8.41	0
vOTU_2560	egk1_vContig_3912	1	Viruses;Duplodnaviria;Heunggongvirae;Uroviricota;Caudoviricetes;;	egk1_vContig_3912	0	1	FALSE
vOTU_2561	egk1_vContig_3917	1	Viruses;Duplodnaviria;Heunggongvirae;Uroviricota;Caudoviricetes;;	egk1_vContig_3917	0	1	FALSE
vOTU_2562	egk1_vContig_3920	1	Viruses;Duplodnaviria;Heunggongvirae;Uroviricota;Caudoviricetes;;	egk1_vContig_3920	0	1	FALSE
vOTU_2563	egk1_vContig_3925	1	Viruses;Duplodnaviria;Heunggongvirae;Uroviricota;Caudoviricetes;;	egk1_vContig_3925	0	1	FALSE
vOTU_2564	egk1_vContig_3933	1	Viruses;Duplodnaviria;Heunggongvirae;Uroviricota;Caudoviricetes;;	egk1_vContig_3933	0	1	FALSE
vOTU_2565	egk1_vContig_3934	1	Viruses;Duplodnaviria;Heunggongvirae;Uroviricota;Caudoviricetes;;	egk1_vContig_3934	0	1	FALSE
vOTU_2566	egk1_vContig_3937	1	Viruses;Duplodnaviria;Heunggongvirae;Uroviricota;Caudoviricetes;;	egk1_vContig_3937	0	1	FALSE
vOTU_2567	egk1_vContig_394	1	Viruses;Duplodnaviria;Heunggongvirae;Uroviricota;Caudoviricetes;;	egk1_vContig_394	0	1	FALSE
vOTU_2568	egk1_vContig_3940	1	Viruses;Duplodnaviria;Heunggongvirae;Uroviricota;Caudoviricetes;;	egk1_vContig_3940	0	1	FALSE
vOTU_2569	egk1_vContig_3944	1	Viruses;Duplodnaviria;Heunggongvirae;Uroviricota;Caudoviricetes;Crassvirales;	egk1_vContig_3944	1	1	FALSE	89	1278	14.5498	11.3591	0.660793	0.00117853	0.2658500104295452	egk1_264_phase	d__Bacteria;p__Bacteroidota;c__Bacteroidia;o__Bacteroidales;f__Barnesiellaceae;g__Barnesiella;s__	68.83	0.02	species
vOTU_257	egk1_vContig_3610	4	Viruses;Duplodnaviria;Heunggongvirae;Uroviricota;Caudoviricetes;;	rnw3_vContig_2303	1	1	FALSE	800	1791	92.9424	82.4323	1.204493631990491	0.0158721	1.201139606044623	egk1_114_phase	d__Bacteria;p__Bacteroidota;c__Bacteroidia;o__Bacteroidales;f__UBA932;g__Cryptobacteroides;s__62	72.96	1.72	genus
vOTU_257	rlp8_vContig_1298	4	Viruses;Duplodnaviria;Heunggongvirae;Uroviricota;Caudoviricetes;;	rnw3_vContig_2303	1	1	FALSE	3197	6698	168.291	151.131	0.9423945203863208	0.0356069	1.1744727749107704	rlp8_83_phase	d__Bacteria;p__Bacteroidota;c__Bacteroidia;o__Bacteroidales;f__UBA932;g__Cryptobacteroides;s__	78.44	6.67	genus
vOTU_257	rnw1_vContig_305	4	Viruses;Duplodnaviria;Heunggongvirae;Uroviricota;Caudoviricetes;;	rnw3_vContig_2303	1	1	FALSE	2503	6798	340.325	325.625	1.3237646032848118	0.0323224	1.0542292573927994	rnw1_27_phase		86.81	10.35	genus
vOTU_257	rnw3_vContig_2303	4	Viruses;Duplodnaviria;Heunggongvirae;Uroviricota;Caudoviricetes;;	rnw3_vContig_2303	1	1	FALSE	379	965	53.51	50.9555	0.8383695419481145	0.0118652	1.2290349118886514	rnw3_132_phase	d__Bacteria;p__Bacteroidota;c__Bacteroidia;o__Bacteroidales;f__UBA932;g__Cryptobacteroides;s__	81.29	6.79	genus
vOTU_2570	egk1_vContig_3949	1	Viruses;Duplodnaviria;Heunggongvirae;Uroviricota;Caudoviricetes;;	egk1_vContig_3949	1	1	FALSE	48	106	4.95466	4.95466	0.59483	0.00220306	1.1056537990939908	egk1_195_phase	d__Bacteria;p__Bacillota_A;c__Clostridia;o__Lachnospirales;f__Lachnospiraceae;g__RGIG6307;s__1424	91.85	2.48	species
vOTU_2571	egk1_vContig_3959	1	Viruses;Duplodnaviria;Heunggongvirae;Uroviricota;Caudoviricetes;;	egk1_vContig_3959	0	1	FALSE
vOTU_2572	egk1_vContig_396	1	Viruses;Duplodnaviria;Heunggongvirae;Uroviricota;Caudoviricetes;;	egk1_vContig_396	0	1	FALSE
vOTU_2573	egk1_vContig_3975	1	Viruses;Duplodnaviria;Heunggongvirae;Uroviricota;Caudoviricetes;;	egk1_vContig_3975	0	1	FALSE
vOTU_2574	egk1_vContig_3976	1	Viruses;Duplodnaviria;Heunggongvirae;Uroviricota;Caudoviricetes;;	egk1_vContig_3976	0	1	FALSE
vOTU_2575	egk1_vContig_3978	1	Viruses;Duplodnaviria;Heunggongvirae;Uroviricota;Caudoviricetes;;	egk1_vContig_3978	1	1	FALSE	3190	5776	303.616	301.725	2.149423295582898	0.019488	1.2007469227541514	egk1_4_phase	d__Bacteria;p__Bacteroidota;c__Bacteroidia;o__Bacteroidales;f__Bacteroidaceae;g__Prevotella;s__Prevotella sp945863825	99.89	3.52	species
vOTU_2576	egk1_vContig_3980	1	Viruses;Duplodnaviria;Heunggongvirae;Uroviricota;Caudoviricetes;;	egk1_vContig_3980	0	1	TRUE
vOTU_2577	egk1_vContig_3988	1	Viruses;Duplodnaviria;Heunggongvirae;Uroviricota;Caudoviricetes;;	egk1_vContig_3988	0	1	FALSE
vOTU_2578	egk1_vContig_3990	1	Viruses;Duplodnaviria;Heunggongvirae;Uroviricota;Caudoviricetes;;	egk1_vContig_3990	0	1	FALSE
vOTU_2579	egk1_vContig_3993	1	Viruses;Duplodnaviria;Heunggongvirae;Uroviricota;Caudoviricetes;;	egk1_vContig_3993	0	1	FALSE
vOTU_258	egk1_vContig_2001	4	Viruses;Duplodnaviria;Heunggongvirae;Uroviricota;Caudoviricetes;;	egk2_vContig_2370	0	1	FALSE
vOTU_258	egk2_vContig_2370	4	Viruses;Duplodnaviria;Heunggongvirae;Uroviricota;Caudoviricetes;;	egk2_vContig_2370	0	1	FALSE
vOTU_258	egk3_vContig_369	4	Viruses;Duplodnaviria;Heunggongvirae;Uroviricota;Caudoviricetes;;	egk2_vContig_2370	1	1	FALSE	1821	11228	289.359	283.75	0.8657226201609892	0.027157	0.2277390671554147	egk3_99_phase	d__Bacteria;p__Verrucomicrobiota;c__Kiritimatiellia;o__RFP12;f__UBA1067;g__UBA1067;s__186	93.36	0.12	species
vOTU_258	rk2_vMAG_166	4	Viruses;Duplodnaviria;Heunggongvirae;Uroviricota;Caudoviricetes;;	egk2_vContig_2370	1	2	FALSE	102	859	22.3395	20.7148	0.3911171183136092	0.00630261	0.3000264167861278	rk2_262_phase		42.25	0.07
vOTU_2580	egk1_vContig_4001	1	Viruses;Duplodnaviria;Heunggongvirae;Uroviricota;Caudoviricetes;;	egk1_vContig_4001	0	1	FALSE
vOTU_2581	egk1_vContig_4002	1	Viruses;Duplodnaviria;Heunggongvirae;Uroviricota;Caudoviricetes;;	egk1_vContig_4002	0	1	FALSE
vOTU_2582	egk1_vContig_4016	1	Viruses;Duplodnaviria;Heunggongvirae;Uroviricota;Caudoviricetes;;	egk1_vContig_4016	0	1	FALSE
vOTU_2583	egk1_vContig_4017	1	Viruses;Duplodnaviria;Heunggongvirae;Uroviricota;Caudoviricetes;;	egk1_vContig_4017	0	1	FALSE
vOTU_2584	egk1_vContig_4019	1	Viruses;Duplodnaviria;Heunggongvirae;Uroviricota;Caudoviricetes;;	egk1_vContig_4019	0	1	FALSE
vOTU_2585	egk1_vContig_4022	1	Viruses;Duplodnaviria;Heunggongvirae;Uroviricota;Caudoviricetes;;	egk1_vContig_4022	0	1	FALSE
vOTU_2586	egk1_vContig_4029	1	Viruses;Duplodnaviria;Heunggongvirae;Uroviricota;Caudoviricetes;;	egk1_vContig_4029	0	1	FALSE
vOTU_2587	egk1_vContig_4033	1	Viruses;Duplodnaviria;Heunggongvirae;Uroviricota;Caudoviricetes;;	egk1_vContig_4033	1	1	FALSE	370	1903	42.5603	40.5859	3.719473767407549	0.000952492	0.6481602989263046	egk1_85_phase	d__Bacteria;p__Bacillota_A;c__Clostridia;o__Oscillospirales;f__QAMX01;g__SIG499;s__967	90.7	2.25	species
vOTU_2588	egk1_vContig_4036	1	Viruses;Duplodnaviria;Heunggongvirae;Uroviricota;Caudoviricetes;;	egk1_vContig_4036	0	1	FALSE
vOTU_2589	egk1_vContig_4037	1	Viruses;Duplodnaviria;Heunggongvirae;Uroviricota;Caudoviricetes;;	egk1_vContig_4037	0	1	FALSE
vOTU_259	egk1_vContig_1254	4	Viruses;Duplodnaviria;Heunggongvirae;Uroviricota;Caudoviricetes;;	egk2_vContig_1773	0	1	TRUE
vOTU_259	egk1_vContig_2474	4	Viruses;Duplodnaviria;Heunggongvirae;Uroviricota;Caudoviricetes;;	egk2_vContig_1773	0	1	FALSE
vOTU_259	egk1_vContig_3907	4	Viruses;Duplodnaviria;Heunggongvirae;Uroviricota;Caudoviricetes;;	egk2_vContig_1773	0	1	FALSE
vOTU_259	egk2_vContig_1773	4	Viruses;Duplodnaviria;Heunggongvirae;Uroviricota;Caudoviricetes;;	egk2_vContig_1773	0	1	FALSE
vOTU_2590	egk1_vContig_4041	1	Viruses;Duplodnaviria;Heunggongvirae;Uroviricota;Caudoviricetes;;	egk1_vContig_4041	0	1	FALSE
vOTU_2591	egk1_vContig_4044	1	Viruses;Duplodnaviria;Heunggongvirae;Uroviricota;Caudoviricetes;;	egk1_vContig_4044	0	1	FALSE
vOTU_2592	egk1_vContig_4047	1	Viruses;Duplodnaviria;Heunggongvirae;Uroviricota;Caudoviricetes;;	egk1_vContig_4047	0	1	FALSE
vOTU_2593	egk1_vContig_4054	1	Viruses;Duplodnaviria;Heunggongvirae;Uroviricota;Caudoviricetes;;	egk1_vContig_4054	0	1	FALSE
vOTU_2594	egk1_vContig_4063	1	Viruses;Duplodnaviria;Heunggongvirae;Uroviricota;Caudoviricetes;;	egk1_vContig_4063	0	1	FALSE
vOTU_2595	egk1_vContig_4075	1	Viruses;Duplodnaviria;Heunggongvirae;Uroviricota;Caudoviricetes;;	egk1_vContig_4075	0	1	FALSE
vOTU_2596	egk1_vContig_4079	1	Viruses;Duplodnaviria;Heunggongvirae;Uroviricota;Caudoviricetes;;	egk1_vContig_4079	1	1	TRUE	265	550	29.1948	27.7298	0.7813377079385809	0.0172475	1.123100014258322	egk1_287_phase	d__Bacteria;p__Pseudomonadota;c__Alphaproteobacteria;o__Rs-D84;f__Rs-D84;g__Enterousia;s__617	93.79	3.91	species
vOTU_2597	egk1_vContig_4080	1	Viruses;Duplodnaviria;Heunggongvirae;Uroviricota;Caudoviricetes;;	egk1_vContig_4080	1	1	TRUE	139	1903	78.7209	43.0796	1.291963050177653	0.00271509	0.4211685824939002	egk1_209_phase	d__Bacteria;p__Bacillota_I;c__Bacilli_A;o__RF39;f__UBA660;g__RUG705;s__612	85.73	3.42	species
vOTU_2598	egk1_vContig_4084	1	Viral status unconfirmed	egk1_vContig_4084	2	1	TRUE	22	155	6.00101	3.22005	0.4791887546680726	0.00291612	1.5608724701504944	egk1_351_phase		32.31	0.29
vOTU_2598	egk1_vContig_4084	1	Viral status unconfirmed	egk1_vContig_4084	2	1	TRUE	18	155	6.00101	2.63459	0.4172393665293323	0.00504616	2.3602720251763785	egk1_390_phase		13.49	0.02
vOTU_26	egk1_vContig_3080	9	Viruses;Duplodnaviria;Heunggongvirae;Uroviricota;Caudoviricetes;;	rlp8_vMAG_238	0	1	FALSE
vOTU_26	rk1_vMAG_83	9	Viruses;Duplodnaviria;Heunggongvirae;Uroviricota;Caudoviricetes;;	rlp8_vMAG_238	0	3	FALSE
vOTU_26	rk3_vMAG_94	9	Viruses;Duplodnaviria;Heunggongvirae;Uroviricota;Caudoviricetes;;	rlp8_vMAG_238	0	3	FALSE
vOTU_26	rlp6_vMAG_133	9	Viruses;Duplodnaviria;Heunggongvirae;Uroviricota;Caudoviricetes;;	rlp8_vMAG_238	0	2	FALSE
vOTU_26	rlp8_vMAG_238	9	Viruses;Duplodnaviria;Heunggongvirae;Uroviricota;Caudoviricetes;;	rlp8_vMAG_238	0	2	FALSE
vOTU_26	rnw1_vContig_1858	9	Viruses;Duplodnaviria;Heunggongvirae;Uroviricota;Caudoviricetes;;	rlp8_vMAG_238	0	1	FALSE
vOTU_26	rnw1_vContig_2082	9	Viruses;Duplodnaviria;Heunggongvirae;Uroviricota;Caudoviricetes;;	rlp8_vMAG_238	0	1	FALSE
vOTU_26	rnw3_vContig_449	9	Viruses;Duplodnaviria;Heunggongvirae;Uroviricota;Caudoviricetes;;	rlp8_vMAG_238	0	1	FALSE
vOTU_26	sw2_vContig_711	9	Viruses;Duplodnaviria;Heunggongvirae;Uroviricota;Caudoviricetes;;	rlp8_vMAG_238	0	1	FALSE
vOTU_260	rnw1_vContig_1959	4	Viruses;Duplodnaviria;Heunggongvirae;Uroviricota;Caudoviricetes;;	sw2_vContig_1819	1	1	FALSE	112	1807	52.7237	20.9399	0.9044025539794308	0.00137657	1.499283684524653	rnw1_60_phase	d__Bacteria;p__Bacteroidota;c__Bacteroidia;o__Bacteroidales;f__Bacteroidaceae;g__Prevotella;s__9	88.76	0.27	family
vOTU_260	rnw3_vContig_2237	4	Viruses;Duplodnaviria;Heunggongvirae;Uroviricota;Caudoviricetes;;	sw2_vContig_1819	1	1	FALSE	548	5024	183.271	167.667	0.4060402202521195	0.0171868	1.007166102089997	rnw3_26_phase	d__Bacteria;p__Bacteroidota;c__Bacteroidia;o__Bacteroidales;f__Bacteroidaceae;g__UBA4372;s__	92.76	6.98	family
vOTU_260	sw1_vContig_1912	4	Viruses;Duplodnaviria;Heunggongvirae;Uroviricota;Caudoviricetes;;	sw2_vContig_1819	1	1	FALSE	369	1045	44.6505	43.5874	1.3996058595025849	0.00410168	1.1706210398889487	sw1_60_phase	d__Bacteria;p__Bacteroidota;c__Bacteroidia;o__Bacteroidales;f__Bacteroidaceae;g__Prevotella;s__9	92.72	0.02	family
vOTU_260	sw2_vContig_1819	4	Viruses;Duplodnaviria;Heunggongvirae;Uroviricota;Caudoviricetes;;	sw2_vContig_1819	1	1	FALSE	220	788	34.7045	28.703	1.0320824516688074	0.00343197	1.265690849372865	sw2_64_phase	d__Bacteria;p__Bacteroidota;c__Bacteroidia;o__Bacteroidales;f__Bacteroidaceae;g__Prevotella;s__9	87.37	0.54	family
vOTU_2600	egk1_vContig_4085	1	Viruses;Duplodnaviria;Heunggongvirae;Uroviricota;Caudoviricetes;;	egk1_vContig_4085	1	1	TRUE	871	3300	56.7381	54.0097	1.124540777955693	0.00587856	1.1130276017105574	egk1_97_phase	d__Bacteria;p__Verrucomicrobiota;c__Verrucomicrobiae;o__Verrucomicrobiales;f__Akkermansiaceae;g__Akkermansia;s__	79.86	7.31	species
vOTU_2601	egk1_vContig_4089	1	Viruses;Duplodnaviria;Heunggongvirae;Uroviricota;Caudoviricetes;;	egk1_vContig_4089	1	1	FALSE	1402	2339	64.3697	63.509	1.0851056332899598	0.0145382	1.0420927612989022	egk1_69_phase	d__Bacteria;p__Verrucomicrobiota;c__Kiritimatiellia;o__RFP12;f__UBA1067;g__MGM02;s__1958	92.14	1.52	species
vOTU_2602	egk1_vContig_409	1	Viruses;Duplodnaviria;Heunggongvirae;Uroviricota;Caudoviricetes;;	egk1_vContig_409	0	1	FALSE
vOTU_2603	egk1_vContig_4093	1	Viruses;Duplodnaviria;Heunggongvirae;Uroviricota;Caudoviricetes;;	egk1_vContig_4093	1	1	TRUE	271	766	22.1221	20.2537	0.8853234464796758	0.00589552	1.0868307762898213	egk1_232_phase	d__Bacteria;p__Bacillota_A;c__Clostridia;o__RUG12999;f__RUG12999;g__RGIG4103;s__	83.92	5.11	species
vOTU_2604	egk1_vContig_4094	1	Viruses;Duplodnaviria;Heunggongvirae;Uroviricota;Caudoviricetes;;	egk1_vContig_4094	1	1	TRUE	35	197	9.04624	7.53853	0.9746768905219853	0.00161419	1.2269121929092353	egk1_292_phase	d__Bacteria;p__Bacillota_A;c__Clostridia;o__Oscillospirales;f__Oscillospiraceae;g__Faecousia;s__	61.03	1.75	species
vOTU_2605	egk1_vContig_4097	1	Viruses;Duplodnaviria;Heunggongvirae;Uroviricota;Caudoviricetes;;	egk1_vContig_4097	1	1	TRUE	70	214	5.46797	5.46797	0.9870905206743644	0.0012985	0.9379859047239628	egk1_252_phase	d__Bacteria;p__Bacillota_A;c__Clostridia;o__Oscillospirales;f__CAG-272;g__RGIG3925;s__	69.22	0.12	species
vOTU_2606	egk1_vContig_4098	1	Viruses;Duplodnaviria;Heunggongvirae;Uroviricota;Caudoviricetes;;	egk1_vContig_4098	1	1	TRUE	537	1346	26.0434	25.5206	0.9451367956374112	0.00253947	1.0629267366067046	egk1_1_phase	d__Bacteria;p__Bacteroidota;c__Bacteroidia;o__Bacteroidales;f__Bacteroidaceae;g__Prevotella;s__Prevotella sp017623335	94.71	0.45	species
vOTU_2607	egk1_vContig_4099	1	Viruses;Duplodnaviria;Heunggongvirae;Uroviricota;Caudoviricetes;;	egk1_vContig_4099	1	1	TRUE	9	121	5.6384	2.8192	0.4562042300337232	0.00641189	3.292043987092905	egk1_455_phase		9.05	0
vOTU_2608	egk1_vContig_4100	1	Viruses;Duplodnaviria;Heunggongvirae;Uroviricota;Caudoviricetes;;	egk1_vContig_4100	1	1	TRUE	1091	2327	52.9261	52.493	1.091274361795349	0.0151639	1.0525347971694894	egk1_231_phase	d__Bacteria;p__Pseudomonadota;c__Alphaproteobacteria;o__RF32;f__UBA3637;g__MGM01;s__1246	87.88	2.29	species
vOTU_2609	egk1_vContig_4101	1	Viruses;Duplodnaviria;Heunggongvirae;Uroviricota;Caudoviricetes;;	egk1_vContig_4101	1	1	TRUE	1293	4248	28.5237	28.0251	0.7378661358855467	0.00491122	0.9726490124287792	egk1_75_phase	d__Bacteria;p__Bacillota_A;c__Clostridia;o__Oscillospirales;f__Acutalibacteraceae;g__DTU089;s__1028	95.98	4.06	species
vOTU_261	gg1_vContig_722	4	Viruses;Duplodnaviria;Heunggongvirae;Uroviricota;Caudoviricetes;;	gg4_vMAG_57	0	1	FALSE
vOTU_261	gg2_vContig_329	4	Viruses;Duplodnaviria;Heunggongvirae;Uroviricota;Caudoviricetes;;	gg4_vMAG_57	0	1	FALSE
vOTU_261	gg2_vMAG_55	4	Viruses;Duplodnaviria;Heunggongvirae;Uroviricota;Caudoviricetes;;	gg4_vMAG_57	0	2	FALSE
vOTU_261	gg4_vMAG_57	4	Viruses;Duplodnaviria;Heunggongvirae;Uroviricota;Caudoviricetes;;	gg4_vMAG_57	0	2	FALSE
vOTU_2610	egk1_vContig_4104	1	Viral status unconfirmed	egk1_vContig_4104	1	1	FALSE	788	1529	62.0032	61.8463	1.129322077454439	0.00922506	1.0170050103652408	egk1_22_phase	d__Bacteria;p__Myxococcota;c__Bradymonadia;o__UBA4248;f__UBA4248;g__UBA4248;s__UBA4248 sp945875805	93.54	1.35	species
vOTU_2611	egk1_vContig_4105	1	Viruses;Duplodnaviria;Heunggongvirae;Uroviricota;Caudoviricetes;;	egk1_vContig_4105	1	1	TRUE	261	801	15.9976	14.8063	0.886785	0.00249279	0.958369	egk1_81_phase	d__Bacteria;p__Bacillota_A;c__Clostridia;o__Oscillospirales;f__Acutalibacteraceae;g__UBA8612;s__946	84.29	1.27	species
vOTU_2612	egk1_vContig_4107	1	Viruses;Duplodnaviria;Heunggongvirae;Uroviricota;Caudoviricetes;;	egk1_vContig_4107	1	1	TRUE	136	527	12.181	11.3467	0.9634134906856644	0.0061932	1.1191056645225128	egk1_363_phase	d__Bacteria;p__Pseudomonadota;c__Alphaproteobacteria;o__Rs-D84;f__Rs-D84;g__Enterousia;s__	51.11	0.08	species
vOTU_2613	egk1_vContig_4109	1	Viruses;Duplodnaviria;Heunggongvirae;Uroviricota;Caudoviricetes;;	egk1_vContig_4109	1	1	TRUE	131	453	4.52973	4.39551	0.9704071613727866	0.00056239	1.2468966286276073	egk1_73_phase	d__Bacteria;p__Bacillota_A;c__Clostridia;o__Lachnospirales;f__Lachnospiraceae;g__UBA3282;s__731	74.22	0.06	species
vOTU_2614	egk1_vContig_411	1	Viruses;Duplodnaviria;Heunggongvirae;Uroviricota;Caudoviricetes;;	egk1_vContig_411	1	1	FALSE	166	2157	85.7893	54.355	1.6301162825247912	0.00247081	0.3832764938020942	egk1_209_phase	d__Bacteria;p__Bacillota_I;c__Bacilli_A;o__RF39;f__UBA660;g__RUG705;s__612	85.73	3.42	species
vOTU_2615	egk1_vContig_4110	1	Viruses;Duplodnaviria;Heunggongvirae;Uroviricota;Caudoviricetes;;	egk1_vContig_4110	1	1	TRUE	1322	3524	24.5267	24.0715	0.891471	0.00238418	0.9979287362805336	egk1_1_phase	d__Bacteria;p__Bacteroidota;c__Bacteroidia;o__Bacteroidales;f__Bacteroidaceae;g__Prevotella;s__Prevotella sp017623335	94.71	0.45	species
vOTU_2616	egk1_vContig_4111	1	Viral status unconfirmed	egk1_vContig_4111	1	1	FALSE	22	242	10.5121	8.56545	0.7282123396940997	0.00560287	0.8811053701620486	egk1_417_phase		15.08	0
vOTU_2617	egk1_vContig_4112	1	Viral status unconfirmed	egk1_vContig_4112	1	1	FALSE	423	824	24.2946	24.1235	0.9758598502758532	0.0131703	1.0548306627502588	egk1_306_phase	d__Bacteria;p__Bacillota_A;c__Clostridia;o__Oscillospirales;f__Acutalibacteraceae;g__UMGS1491;s__298	96.04	0.52	species
vOTU_2618	egk1_vContig_4113	1	Viral status unconfirmed	egk1_vContig_4113	1	1	FALSE	91	527	20.844	17.7272	0.5288157894468934	0.00482464	1.175924485312475	egk1_250_phase		45.5	1.26
vOTU_2619	egk1_vContig_4115	1	Viruses;Duplodnaviria;Heunggongvirae;Uroviricota;Caudoviricetes;;	egk1_vContig_4115	1	1	TRUE	935	4126	44.7768	29.9045	0.6725070894751114	0.00577781	0.6734384759027301	egk1_49_phase	d__Bacteria;p__Verrucomicrobiota;c__Verrucomicrobiae;o__Verrucomicrobiales;f__Akkermansiaceae;g__Akkermansia;s__	98.09	9.25	species
vOTU_262	gg1_vContig_382	4	Viruses;Duplodnaviria;Heunggongvirae;Uroviricota;Caudoviricetes;;	gg1_vMAG_86	0	1	FALSE
vOTU_262	gg1_vMAG_86	4	Viruses;Duplodnaviria;Heunggongvirae;Uroviricota;Caudoviricetes;;	gg1_vMAG_86	0	2	FALSE
vOTU_262	gg2_vMAG_40	4	Viruses;Duplodnaviria;Heunggongvirae;Uroviricota;Caudoviricetes;;	gg1_vMAG_86	0	3	FALSE
vOTU_262	gg3_vMAG_10	4	Viruses;Duplodnaviria;Heunggongvirae;Uroviricota;Caudoviricetes;;	gg1_vMAG_86	0	2	FALSE
vOTU_2620	egk1_vContig_4116	1	Viruses;Duplodnaviria;Heunggongvirae;Uroviricota;Caudoviricetes;;	egk1_vContig_4116	1	1	TRUE	241	668	16.2262	15.832	0.7189277582811499	0.00373081	1.4605306693506053	egk1_112_phase	d__Bacteria;p__Bacillota_A;c__Clostridia;o__Oscillospirales;f__Acutalibacteraceae;g__CAG-488;s__1341	82.35	2.09	species
vOTU_2621	egk1_vContig_4117	1	Viruses;Duplodnaviria;Heunggongvirae;Uroviricota;Caudoviricetes;;	egk1_vContig_4117	1	1	TRUE	2885	5164	45.5833	45.2695	1.0148549171265484	0.0123887	0.9777263435680624	egk1_138_phase	d__Bacteria;p__Bacillota_A;c__Clostridia;o__TANB77;f__UBA1234;g__RGIG6105;s__608	100	3.33	species
vOTU_2622	egk1_vContig_4118	1	Viruses;Duplodnaviria;Heunggongvirae;Uroviricota;Caudoviricetes;;	egk1_vContig_4118	0	1	TRUE
vOTU_2623	egk1_vContig_4119	1	Viral status unconfirmed	egk1_vContig_4119	1	1	TRUE	66	118	6.53052	6.53052	1.0184340050847431	0.00194438	1.2339966843230386	egk1_175_phase	d__Bacteria;p__Cyanobacteriota;c__Vampirovibrionia;o__Gastranaerophilales;f__Gastranaerophilaceae;g__Zag111;s__1167	97.76	1.92	species
vOTU_2624	egk1_vContig_4120	1	Viruses;Duplodnaviria;Heunggongvirae;Uroviricota;Caudoviricetes;;	egk1_vContig_4120	1	1	TRUE	1778	4338	60.2425	58.9494	0.9266098298230102	0.027521	0.9865988146008056	egk1_307_phase	d__Bacteria;p__Pseudomonadota;c__Alphaproteobacteria;o__Rs-D84;f__Rs-D84;g__Enterousia;s__1233	91.37	0.02	species
vOTU_2625	egk1_vContig_4122	1	Viruses;Duplodnaviria;Heunggongvirae;Uroviricota;Caudoviricetes;;	egk1_vContig_4122	0	1	FALSE
vOTU_2626	egk1_vContig_4124	1	Viral status unconfirmed	egk1_vContig_4124	1	1	TRUE	3933	6581	363.17	348.462	1.0689031833443092	0.0643689	1.1077152243737107	egk1_20_phase		91.47	10.81
vOTU_2627	egk1_vContig_4126	1	Viral status unconfirmed	egk1_vContig_4126	2	1	FALSE	88	594	6.58705	2.84147	0.5418288482399648	0.00109496	1.4623771820022249	egk1_208_phase		48.66	1.86
vOTU_2627	egk1_vContig_4126	1	Viral status unconfirmed	egk1_vContig_4126	2	1	FALSE	105	594	6.58705	3.39039	0.6267991951953698	0.00256461	1.5049900706316162	egk1_339_phase		24.85	0.04
vOTU_2629	egk1_vContig_4128	1	Viruses;Duplodnaviria;Heunggongvirae;Uroviricota;Caudoviricetes;;	egk1_vContig_4128	1	1	FALSE	1061	2441	36.3802	36.0069	0.6537323881054878	0.00723012	0.9122318197422992	egk1_14_phase	d__Bacteria;p__Bacillota_A;c__Clostridia;o__Lachnospirales;f__Lachnospiraceae;g__CAG-590;s__	99.1	5.11	species
vOTU_263	egk1_vContig_3465	4	Viruses;Duplodnaviria;Heunggongvirae;Uroviricota;Caudoviricetes;;	egk1_vContig_3465	0	1	FALSE
vOTU_263	egk2_vMAG_81	4	Viruses;Duplodnaviria;Heunggongvirae;Uroviricota;Caudoviricetes;;	egk1_vContig_3465	1	2	FALSE	39	577	24.1392	13.8446	0.5349571051059554	0.00114257	4.557146987522506	egk2_39_phase		61.41	17.74
vOTU_263	rk2_vContig_1353	4	Viruses;Duplodnaviria;Heunggongvirae;Uroviricota;Caudoviricetes;;	egk1_vContig_3465	1	1	FALSE	12	431	9.84131	4.54214	0.1348014150697579	0.00233118	1.3381281286407156	rk2_284_phase		36.04	3.03
vOTU_263	rnw3_vContig_1149	4	Viruses;Duplodnaviria;Heunggongvirae;Uroviricota;Caudoviricetes;;	egk1_vContig_3465	0	1	FALSE
vOTU_2630	egk1_vContig_415	1	Viruses;Duplodnaviria;Heunggongvirae;Uroviricota;Caudoviricetes;;	egk1_vContig_415	0	1	FALSE
vOTU_2631	egk1_vContig_427	1	Viruses;Duplodnaviria;Heunggongvirae;Uroviricota;Caudoviricetes;;	egk1_vContig_427	0	1	FALSE
vOTU_2632	egk1_vContig_431	1	Viruses;Duplodnaviria;Heunggongvirae;Uroviricota;Caudoviricetes;;	egk1_vContig_431	0	1	FALSE
vOTU_2633	egk1_vContig_434	1	Viruses;Duplodnaviria;Heunggongvirae;Uroviricota;Caudoviricetes;;	egk1_vContig_434	0	1	FALSE
vOTU_2634	egk1_vContig_438	1	Viruses;Duplodnaviria;Heunggongvirae;Uroviricota;Caudoviricetes;;	egk1_vContig_438	0	1	FALSE
vOTU_2635	egk1_vContig_446	1	Viruses;Duplodnaviria;Heunggongvirae;Uroviricota;Caudoviricetes;;	egk1_vContig_446	0	1	FALSE
vOTU_2636	egk1_vContig_459	1	Viruses;Duplodnaviria;Heunggongvirae;Uroviricota;Caudoviricetes;;	egk1_vContig_459	0	1	FALSE
vOTU_2637	egk1_vContig_460	1	Viruses;Duplodnaviria;Heunggongvirae;Uroviricota;Caudoviricetes;;	egk1_vContig_460	0	1	FALSE
vOTU_2638	egk1_vContig_461	1	Viruses;Duplodnaviria;Heunggongvirae;Uroviricota;Caudoviricetes;;	egk1_vContig_461	0	1	FALSE
vOTU_2639	egk1_vContig_467	1	Viruses;Duplodnaviria;Heunggongvirae;Uroviricota;Caudoviricetes;;	egk1_vContig_467	0	1	FALSE
vOTU_264	gg1_vContig_670	4	Viruses;Duplodnaviria;Heunggongvirae;Uroviricota;Caudoviricetes;;	gg2_vContig_665	0	1	TRUE
vOTU_264	gg2_vContig_665	4	Viruses;Duplodnaviria;Heunggongvirae;Uroviricota;Caudoviricetes;;	gg2_vContig_665	0	1	FALSE
vOTU_264	gg3_vContig_331	4	Viruses;Duplodnaviria;Heunggongvirae;Uroviricota;Caudoviricetes;;	gg2_vContig_665	0	1	FALSE
vOTU_264	gg4_vContig_383	4	Viruses;Duplodnaviria;Heunggongvirae;Uroviricota;Caudoviricetes;;	gg2_vContig_665	0	1	TRUE
vOTU_2640	egk1_vContig_483	1	Viruses;Duplodnaviria;Heunggongvirae;Uroviricota;Caudoviricetes;;	egk1_vContig_483	0	1	FALSE
vOTU_2641	egk1_vContig_492	1	Viruses;Duplodnaviria;Heunggongvirae;Uroviricota;Caudoviricetes;;	egk1_vContig_492	0	1	FALSE
vOTU_2642	egk1_vContig_493	1	Viruses;Duplodnaviria;Heunggongvirae;Uroviricota;Caudoviricetes;;	egk1_vContig_493	1	1	FALSE	148	344	17.9888	17.749	0.6491462315883241	0.0128143	0.8928148833095758	egk1_312_phase	d__Bacteria;p__Pseudomonadota;c__Alphaproteobacteria;o__Rs-D84;f__Rs-D84;g__Enterousia;s__Enterousia sp017472065	97.92	0	species
vOTU_2643	egk1_vContig_495	1	Viral status unconfirmed	egk1_vContig_495	1	1	FALSE	89	250	10.3661	10.3661	0.9989375975367444	0.00148687	1.2231206358236428	egk1_64_phase	d__Bacteria;p__Bacillota_A;c__Clostridia;o__UMGS1883;f__UMGS1883;g__RGIG1927;s__RGIG1927 sp017414645	94.48	0.6	species
vOTU_2644	egk1_vContig_502	1	Viruses;Duplodnaviria;Heunggongvirae;Uroviricota;Caudoviricetes;;	egk1_vContig_502	0	1	FALSE
vOTU_2645	egk1_vContig_510	1	Viruses;Duplodnaviria;Heunggongvirae;Uroviricota;Caudoviricetes;;	egk1_vContig_510	0	1	FALSE
vOTU_2646	egk1_vContig_538	1	Viruses;Duplodnaviria;Heunggongvirae;Uroviricota;Caudoviricetes;;	egk1_vContig_538	0	1	TRUE
vOTU_2647	egk1_vContig_548	1	Viruses;Duplodnaviria;Heunggongvirae;Uroviricota;Caudoviricetes;;	egk1_vContig_548	0	1	FALSE
vOTU_2648	egk1_vContig_567	1	Viruses;Duplodnaviria;Heunggongvirae;Uroviricota;Caudoviricetes;;	egk1_vContig_567	0	1	FALSE
vOTU_2649	egk1_vContig_568	1	Viruses;Duplodnaviria;Heunggongvirae;Uroviricota;Caudoviricetes;;	egk1_vContig_568	0	1	FALSE
vOTU_265	egk1_vContig_2146	4	Viruses;Duplodnaviria;Heunggongvirae;Uroviricota;Caudoviricetes;;	rnw3_vContig_565	0	1	FALSE
vOTU_265	egk2_vContig_1562	4	Viruses;Duplodnaviria;Heunggongvirae;Uroviricota;Caudoviricetes;;	rnw3_vContig_565	0	1	FALSE
vOTU_265	rnw2_vContig_2289	4	Viruses;Duplodnaviria;Heunggongvirae;Uroviricota;Caudoviricetes;;	rnw3_vContig_565	0	1	FALSE
vOTU_265	rnw3_vContig_565	4	Viruses;Duplodnaviria;Heunggongvirae;Uroviricota;Caudoviricetes;;	rnw3_vContig_565	0	1	FALSE
vOTU_2650	egk1_vContig_569	1	Viruses;Duplodnaviria;Heunggongvirae;Uroviricota;Caudoviricetes;;	egk1_vContig_569	0	1	FALSE
vOTU_2651	egk1_vContig_581	1	Viruses;Duplodnaviria;Heunggongvirae;Uroviricota;Caudoviricetes;;	egk1_vContig_581	0	1	FALSE
vOTU_2652	egk1_vContig_597	1	Viruses;Duplodnaviria;Heunggongvirae;Uroviricota;Caudoviricetes;;	egk1_vContig_597	0	1	FALSE
vOTU_2653	egk1_vContig_601	1	Viruses;Duplodnaviria;Heunggongvirae;Uroviricota;Caudoviricetes;;	egk1_vContig_601	0	1	FALSE
vOTU_2654	egk1_vContig_605	1	Viruses;Duplodnaviria;Heunggongvirae;Uroviricota;Caudoviricetes;;	egk1_vContig_605	0	1	TRUE
vOTU_2655	egk1_vContig_615	1	Viruses;Duplodnaviria;Heunggongvirae;Uroviricota;Caudoviricetes;;	egk1_vContig_615	0	1	FALSE
vOTU_2656	egk1_vContig_624	1	Viruses;Duplodnaviria;Heunggongvirae;Uroviricota;Caudoviricetes;;	egk1_vContig_624	0	1	FALSE
vOTU_2657	egk1_vContig_626	1	Viruses;Duplodnaviria;Heunggongvirae;Uroviricota;Caudoviricetes;;	egk1_vContig_626	1	1	TRUE	14	47	2.42794	2.26607	0.2323930634861962	0.00113386	0.6752219983360328	egk1_38_phase	d__Bacteria;p__Bacillota_A;c__Clostridia;o__Lachnospirales;f__Lachnospiraceae;g__Porcincola;s__1027	99.28	0.61	species
vOTU_2658	egk1_vContig_627	1	Viruses;Duplodnaviria;Heunggongvirae;Uroviricota;Caudoviricetes;;	egk1_vContig_627	0	1	FALSE
vOTU_2659	egk1_vContig_629	1	Viruses;Duplodnaviria;Heunggongvirae;Uroviricota;Caudoviricetes;;	egk1_vContig_629	0	1	FALSE
vOTU_266	rk1_vContig_1233	4	Viruses;Duplodnaviria;Heunggongvirae;Uroviricota;Caudoviricetes;;	sw1_vMAG_79	0	1	FALSE
vOTU_266	rk3_vContig_1677	4	Viruses;Duplodnaviria;Heunggongvirae;Uroviricota;Caudoviricetes;;	sw1_vMAG_79	0	1	FALSE
vOTU_266	sw1_vMAG_79	4	Viruses;Duplodnaviria;Heunggongvirae;Uroviricota;Caudoviricetes;;	sw1_vMAG_79	0	2	FALSE
vOTU_266	sw3_vContig_221	4	Viruses;Duplodnaviria;Heunggongvirae;Uroviricota;Caudoviricetes;;	sw1_vMAG_79	0	1	FALSE
vOTU_2660	egk1_vContig_633	1	Viruses;Duplodnaviria;Heunggongvirae;Uroviricota;Caudoviricetes;;Autographiviridae	egk1_vContig_633	0	1	FALSE
vOTU_2661	egk1_vContig_636	1	Viruses;Duplodnaviria;Heunggongvirae;Uroviricota;Caudoviricetes;;	egk1_vContig_636	0	1	FALSE
vOTU_2662	egk1_vContig_641	1	Viruses;Duplodnaviria;Heunggongvirae;Uroviricota;Caudoviricetes;;	egk1_vContig_641	0	1	FALSE
vOTU_2663	egk1_vContig_650	1	Viruses;Duplodnaviria;Heunggongvirae;Uroviricota;Caudoviricetes;;	egk1_vContig_650	0	1	FALSE
vOTU_2664	egk1_vContig_651	1	Viruses;Duplodnaviria;Heunggongvirae;Uroviricota;Caudoviricetes;;	egk1_vContig_651	0	1	FALSE
vOTU_2665	egk1_vContig_662	1	Viruses;Duplodnaviria;Heunggongvirae;Uroviricota;Caudoviricetes;;Herelleviridae	egk1_vContig_662	0	1	FALSE
vOTU_2666	egk1_vContig_676	1	Viruses;Duplodnaviria;Heunggongvirae;Uroviricota;Caudoviricetes;;	egk1_vContig_676	0	1	FALSE
vOTU_2667	egk1_vContig_686	1	Viruses;Duplodnaviria;Heunggongvirae;Uroviricota;Caudoviricetes;;	egk1_vContig_686	1	1	FALSE	50	119	3.04037	2.86827	0.5104312256984372	0.00094266	0.8885892165192653	egk1_44_phase	d__Bacteria;p__Bacillota_A;c__Clostridia;o__Lachnospirales;f__Lachnospiraceae;g__CAG-791;s__234	81.68	0.23	species
vOTU_2668	egk1_vContig_688	1	Viruses;Duplodnaviria;Heunggongvirae;Uroviricota;Caudoviricetes;;	egk1_vContig_688	0	1	FALSE
vOTU_2669	egk1_vContig_709	1	Viruses;Duplodnaviria;Heunggongvirae;Uroviricota;Caudoviricetes;;	egk1_vContig_709	0	1	FALSE
vOTU_267	rk1_vContig_1726	4	Viruses;Duplodnaviria;Heunggongvirae;Uroviricota;Caudoviricetes;;	rk2_vContig_1862	0	1	FALSE
vOTU_267	rk2_vContig_1862	4	Viruses;Duplodnaviria;Heunggongvirae;Uroviricota;Caudoviricetes;;	rk2_vContig_1862	0	1	FALSE
vOTU_267	rlp6_vContig_752	4	Viruses;Duplodnaviria;Heunggongvirae;Uroviricota;Caudoviricetes;;	rk2_vContig_1862	0	1	FALSE
vOTU_267	rnw1_vContig_208	4	Viruses;Duplodnaviria;Heunggongvirae;Uroviricota;Caudoviricetes;;	rk2_vContig_1862	0	1	FALSE
vOTU_2670	egk1_vContig_710	1	Viruses;Duplodnaviria;Heunggongvirae;Uroviricota;Caudoviricetes;;	egk1_vContig_710	0	1	FALSE
vOTU_2671	egk1_vContig_713	1	Viruses;Duplodnaviria;Heunggongvirae;Uroviricota;Caudoviricetes;;	egk1_vContig_713	0	1	FALSE
vOTU_2672	egk1_vContig_714	1	Viruses;Duplodnaviria;Heunggongvirae;Uroviricota;Caudoviricetes;Crassvirales;	egk1_vContig_714	1	1	FALSE	562	4013	128.211	122.75	1.7975918273952325	0.00493818	0.2686876826262602	egk1_139_phase	d__Bacteria;p__Bacillota_I;c__Bacilli_A;o__RF39;f__UBA660;g__Coprovivens;s__	92.21	6.1	species
vOTU_2673	egk1_vContig_721	1	Viruses;Duplodnaviria;Heunggongvirae;Uroviricota;Caudoviricetes;;	egk1_vContig_721	0	1	FALSE
vOTU_2674	egk1_vContig_728	1	Viruses;Duplodnaviria;Heunggongvirae;Uroviricota;Caudoviricetes;;	egk1_vContig_728	0	1	FALSE
vOTU_2675	egk1_vContig_737	1	Viruses;Duplodnaviria;Heunggongvirae;Uroviricota;Caudoviricetes;;	egk1_vContig_737	0	1	FALSE
vOTU_2676	egk1_vContig_762	1	Viruses;Duplodnaviria;Heunggongvirae;Uroviricota;Caudoviricetes;;	egk1_vContig_762	0	1	FALSE
vOTU_2677	egk1_vContig_769	1	Viruses;Duplodnaviria;Heunggongvirae;Uroviricota;Caudoviricetes;;	egk1_vContig_769	0	1	FALSE
vOTU_2678	egk1_vContig_770	1	Viruses;Duplodnaviria;Heunggongvirae;Uroviricota;Caudoviricetes;;	egk1_vContig_770	1	1	FALSE	8	112	2.51431	2.23494	0.3927797421886183	0.00125263	0.6530478842858495	egk1_385_phase		18.19	0.04
vOTU_2679	egk1_vContig_778	1	Viruses;Duplodnaviria;Heunggongvirae;Uroviricota;Caudoviricetes;;	egk1_vContig_778	0	1	FALSE
vOTU_268	egk1_vContig_1042	4	Viruses;Duplodnaviria;Heunggongvirae;Uroviricota;Caudoviricetes;;	rlp6_vMAG_156	1	1	FALSE	232	789	17.0779	13.7096	0.6400420993756699	0.00457395	1.291578415923066	egk1_193_phase	d__Bacteria;p__Bacillota_A;c__Clostridia;o__Oscillospirales;f__Oscillospiraceae;g__Faecousia;s__	59.65	2.88	genus
vOTU_268	rlp6_vMAG_156	4	Viruses;Duplodnaviria;Heunggongvirae;Uroviricota;Caudoviricetes;;	rlp6_vMAG_156	1	3	FALSE	494	2208	87.9997	62.1026	0.6003504715907112	0.011521	1.1831759927046226	rlp6_34_phase	d__Bacteria;p__Bacillota_A;c__Clostridia;o__Oscillospirales;f__Oscillospiraceae;g__Faecousia;s__	88.66	6.15	genus
vOTU_268	rlp8_vContig_1427	4	Viruses;Duplodnaviria;Heunggongvirae;Uroviricota;Caudoviricetes;;	rlp6_vMAG_156	1	1	FALSE	1335	5571	202.009	113.169	0.8126871601893833	0.0223608	1.3913002826088532	rlp8_49_phase	d__Bacteria;p__Bacillota_A;c__Clostridia;o__Oscillospirales;f__Oscillospiraceae;g__Faecousia;s__	87.64	6.87	genus
vOTU_268	rnw3_vContig_998	4	Viruses;Duplodnaviria;Heunggongvirae;Uroviricota;Caudoviricetes;;	rlp6_vMAG_156	1	1	FALSE	233	1320	31.5194	30.2223	0.4673118799771726	0.00553544	0.580444	rnw3_122_phase	d__Bacteria;p__Bacillota_A;c__Clostridia;o__Oscillospirales;f__Oscillospiraceae;g__Faecousia;s__1526	86.07	4.01	genus
vOTU_2680	egk1_vContig_788	1	Viruses;Duplodnaviria;Heunggongvirae;Uroviricota;Caudoviricetes;Crassvirales;	egk1_vContig_788	0	1	FALSE
vOTU_2681	egk1_vContig_792	1	Viruses;Duplodnaviria;Heunggongvirae;Uroviricota;Caudoviricetes;;	egk1_vContig_792	0	1	FALSE
vOTU_2682	egk1_vContig_793	1	Viruses;Duplodnaviria;Heunggongvirae;Uroviricota;Caudoviricetes;;	egk1_vContig_793	0	1	FALSE
vOTU_2683	egk1_vContig_794	1	Viruses;Duplodnaviria;Heunggongvirae;Uroviricota;Caudoviricetes;;	egk1_vContig_794	0	1	FALSE
vOTU_2684	egk1_vContig_797	1	Viruses;Duplodnaviria;Heunggongvirae;Uroviricota;Caudoviricetes;;	egk1_vContig_797	0	1	FALSE
vOTU_2685	egk1_vContig_798	1	Viruses;Duplodnaviria;Heunggongvirae;Uroviricota;Caudoviricetes;;	egk1_vContig_798	0	1	FALSE
vOTU_2686	egk1_vContig_800	1	Viruses;Duplodnaviria;Heunggongvirae;Uroviricota;Caudoviricetes;;	egk1_vContig_800	0	1	FALSE
vOTU_2687	egk1_vContig_807	1	Viruses;Duplodnaviria;Heunggongvirae;Uroviricota;Caudoviricetes;;	egk1_vContig_807	0	1	FALSE
vOTU_2688	egk1_vContig_811	1	Viruses;Duplodnaviria;Heunggongvirae;Uroviricota;Caudoviricetes;;	egk1_vContig_811	0	1	FALSE
vOTU_2689	egk1_vContig_815	1	Viruses;Duplodnaviria;Heunggongvirae;Uroviricota;Caudoviricetes;;	egk1_vContig_815	0	1	FALSE
vOTU_269	rlp6_vContig_1787	4	Viruses;Duplodnaviria;Heunggongvirae;Uroviricota;Caudoviricetes;Crassvirales;	rlp7_vContig_229	0	1	FALSE
vOTU_269	rlp6_vContig_936	4	Viruses;Duplodnaviria;Heunggongvirae;Uroviricota;Caudoviricetes;Crassvirales;	rlp7_vContig_229	0	1	FALSE
vOTU_269	rlp7_vContig_229	4	Viruses;Duplodnaviria;Heunggongvirae;Uroviricota;Caudoviricetes;Crassvirales;	rlp7_vContig_229	0	1	FALSE
vOTU_269	rlp8_vMAG_157	4	Viruses;Duplodnaviria;Heunggongvirae;Uroviricota;Caudoviricetes;Crassvirales;	rlp7_vContig_229	0	3	FALSE
vOTU_2690	egk1_vContig_818	1	Viruses;Duplodnaviria;Heunggongvirae;Uroviricota;Caudoviricetes;;	egk1_vContig_818	0	1	FALSE
vOTU_2691	egk1_vContig_820	1	Viruses;Duplodnaviria;Heunggongvirae;Uroviricota;Caudoviricetes;;	egk1_vContig_820	0	1	FALSE
vOTU_2692	egk1_vContig_826	1	Viruses;Duplodnaviria;Heunggongvirae;Uroviricota;Caudoviricetes;;	egk1_vContig_826	0	1	FALSE
vOTU_2693	egk1_vContig_827	1	Viruses;Duplodnaviria;Heunggongvirae;Uroviricota;Caudoviricetes;;	egk1_vContig_827	0	1	FALSE
vOTU_2694	egk1_vContig_833	1	Viruses;Duplodnaviria;Heunggongvirae;Uroviricota;Caudoviricetes;;	egk1_vContig_833	1	1	FALSE	547	1289	63.929	63.3499	0.7455296528387728	0.0190968	0.9730081705120316	egk1_155_phase	d__Bacteria;p__Bacillota_A;c__Clostridia;o__Christensenellales;f__Borkfalkiaceae;g__UBA1259;s__408	92.87	1.68	species
vOTU_2695	egk1_vContig_848	1	Viruses;Duplodnaviria;Heunggongvirae;Uroviricota;Caudoviricetes;;	egk1_vContig_848	0	1	FALSE
vOTU_2696	egk1_vContig_850	1	Viruses;Duplodnaviria;Heunggongvirae;Uroviricota;Caudoviricetes;;	egk1_vContig_850	0	1	FALSE
vOTU_2697	egk1_vContig_851	1	Viruses;Duplodnaviria;Heunggongvirae;Uroviricota;Caudoviricetes;Crassvirales;	egk1_vContig_851	0	1	FALSE
vOTU_2698	egk1_vContig_853	1	Viruses;Duplodnaviria;Heunggongvirae;Uroviricota;Caudoviricetes;;	egk1_vContig_853	0	1	TRUE
vOTU_2699	egk1_vContig_855	1	Viruses;Duplodnaviria;Heunggongvirae;Uroviricota;Caudoviricetes;;	egk1_vContig_855	0	1	FALSE
vOTU_27	egk1_vContig_3199	9	Viruses;Duplodnaviria;Heunggongvirae;Uroviricota;Caudoviricetes;;	sw2_vMAG_157	0	1	FALSE												order
vOTU_27	egk1_vContig_3460	9	Viruses;Duplodnaviria;Heunggongvirae;Uroviricota;Caudoviricetes;;	sw2_vMAG_157	0	1	FALSE												order
vOTU_27	egk1_vContig_3680	9	Viruses;Duplodnaviria;Heunggongvirae;Uroviricota;Caudoviricetes;;	sw2_vMAG_157	0	1	FALSE												order
vOTU_27	rk2_vMAG_110	9	Viruses;Duplodnaviria;Heunggongvirae;Uroviricota;Caudoviricetes;;	sw2_vMAG_157	1	3	FALSE	320	3117	49.297	43.4574	0.671421	0.00500692	0.6762557495229893	rk2_198_phase	d__Bacteria;p__Bacillota_A;c__Clostridia;o__Oscillospirales;f__CAG-382;g__SIG636;s__1872	81.04	1.05	order
vOTU_27	rnw2_vContig_1786	9	Viruses;Duplodnaviria;Heunggongvirae;Uroviricota;Caudoviricetes;;	sw2_vMAG_157	0	1	FALSE												order
vOTU_27	rnw2_vContig_669	9	Viruses;Duplodnaviria;Heunggongvirae;Uroviricota;Caudoviricetes;;	sw2_vMAG_157	0	1	FALSE												order
vOTU_27	sw1_vMAG_224	9	Viruses;Duplodnaviria;Heunggongvirae;Uroviricota;Caudoviricetes;;	sw2_vMAG_157	1	6	FALSE	130	5155	51.2553	14.5167	0.6880133208607422	0.00106455	0.3365876984096607	sw1_232_phase	d__Bacteria;p__Bacillota_A;c__Clostridia;o__Oscillospirales;f__CAG-272;g__UBA1740;s__797	89.22	0.52	order
vOTU_27	sw1_vMAG_53	9	Viruses;Duplodnaviria;Heunggongvirae;Uroviricota;Caudoviricetes;;	sw2_vMAG_157	1	2	FALSE	18	924	47.4114	9.80925	0.4649039325121462	0.00112572	0.3559274677712151	sw1_232_phase	d__Bacteria;p__Bacillota_A;c__Clostridia;o__Oscillospirales;f__CAG-272;g__UBA1740;s__797	89.22	0.52	order
vOTU_27	sw2_vMAG_157	9	Viruses;Duplodnaviria;Heunggongvirae;Uroviricota;Caudoviricetes;;	sw2_vMAG_157	0	3	FALSE												order
vOTU_270	rk1_vMAG_12	4	Viruses;Duplodnaviria;Heunggongvirae;Uroviricota;Caudoviricetes;;	rlp8_vMAG_31	1	2	FALSE	254	1161	19.855	19.3225	0.8163052967947249	0.00247249	1.0873472192268554	rk1_111_phase	d__Bacteria;p__Bacillota_A;c__Clostridia;o__Oscillospirales;f__Ruminococcaceae;g__Porcipelethomonas;s__99	96.57	0.11	species
vOTU_270	rlp7_vContig_1016	4	Viruses;Duplodnaviria;Heunggongvirae;Uroviricota;Caudoviricetes;;	rlp8_vMAG_31	1	1	FALSE	59	174	6.47297	6.36509	0.8639132924632327	0.00137072	1.0890198575057637	rlp7_105_phase	d__Bacteria;p__Bacillota_A;c__Clostridia;o__Oscillospirales;f__Ruminococcaceae;g__Porcipelethomonas;s__99	84.98	0	species
vOTU_270	rlp7_vContig_460	4	Viruses;Duplodnaviria;Heunggongvirae;Uroviricota;Caudoviricetes;;	rlp8_vMAG_31	1	1	TRUE	48	219	6.50238	5.77989	0.7844857825422866	0.000980156	0.7787237885178201	rlp7_105_phase	d__Bacteria;p__Bacillota_A;c__Clostridia;o__Oscillospirales;f__Ruminococcaceae;g__Porcipelethomonas;s__99	84.98	0	species
vOTU_270	rlp8_vMAG_31	4	Viruses;Duplodnaviria;Heunggongvirae;Uroviricota;Caudoviricetes;;	rlp8_vMAG_31	1	9	FALSE	1002	6360	50.0456	46.8214	0.8501495203956104	0.00425484	1.2691635422957668	rlp8_110_phase	d__Bacteria;p__Bacillota_A;c__Clostridia;o__Oscillospirales;f__Ruminococcaceae;g__Porcipelethomonas;s__99	92.42	0.84	species
vOTU_2700	egk1_vContig_857	1	Viruses;Duplodnaviria;Heunggongvirae;Uroviricota;Caudoviricetes;;	egk1_vContig_857	0	1	FALSE
vOTU_2701	egk1_vContig_861	1	Viruses;Duplodnaviria;Heunggongvirae;Uroviricota;Caudoviricetes;;	egk1_vContig_861	2	1	FALSE	18	220	10.6014	3.02897	0.2433435511551843	0.00330265	2.34067	egk1_281_phase		38.38	0.02
vOTU_2701	egk1_vContig_861	1	Viruses;Duplodnaviria;Heunggongvirae;Uroviricota;Caudoviricetes;;	egk1_vContig_861	2	1	FALSE	22	220	10.6014	3.70207	0.2576864424404536	0.00883087	2.658018756162312	egk1_371_phase		12.37	0
vOTU_2703	egk1_vContig_865	1	Viruses;Duplodnaviria;Heunggongvirae;Uroviricota;Caudoviricetes;;	egk1_vContig_865	0	1	TRUE
vOTU_2704	egk1_vContig_868	1	Viruses;Duplodnaviria;Heunggongvirae;Uroviricota;Caudoviricetes;;	egk1_vContig_868	0	1	FALSE
vOTU_2705	egk1_vContig_870	1	Viruses;Duplodnaviria;Heunggongvirae;Uroviricota;Caudoviricetes;;	egk1_vContig_870	0	1	FALSE
vOTU_2706	egk1_vContig_871	1	Viruses;Duplodnaviria;Heunggongvirae;Uroviricota;Caudoviricetes;Crassvirales;	egk1_vContig_871	0	1	FALSE
vOTU_2707	egk1_vContig_874	1	Viruses;Duplodnaviria;Heunggongvirae;Uroviricota;Caudoviricetes;;	egk1_vContig_874	0	1	FALSE
vOTU_2708	egk1_vContig_875	1	Viruses;Duplodnaviria;Heunggongvirae;Uroviricota;Caudoviricetes;;	egk1_vContig_875	0	1	FALSE
vOTU_2709	egk1_vContig_878	1	Viruses;Duplodnaviria;Heunggongvirae;Uroviricota;Caudoviricetes;;	egk1_vContig_878	1	1	FALSE	61	157	7.54228	5.97505	0.7059069254615584	0.00288657	1.6452898549685702	egk1_246_phase	d__Bacteria;p__Bacillota_A;c__Clostridia;o__Oscillospirales;f__Ruminococcaceae;g__Faeciplasma;s__	67.15	0.11	species
vOTU_271	sw1_vContig_1181	4	Viruses;Duplodnaviria;Heunggongvirae;Uroviricota;Caudoviricetes;;	sw1_vContig_1181	0	1	FALSE
vOTU_271	sw2_vContig_1589	4	Viruses;Duplodnaviria;Heunggongvirae;Uroviricota;Caudoviricetes;;	sw1_vContig_1181	0	1	FALSE
vOTU_271	sw2_vContig_2146	4	Viruses;Duplodnaviria;Heunggongvirae;Uroviricota;Caudoviricetes;;	sw1_vContig_1181	0	1	FALSE
vOTU_271	sw3_vContig_935	4	Viruses;Duplodnaviria;Heunggongvirae;Uroviricota;Caudoviricetes;;	sw1_vContig_1181	0	1	FALSE
vOTU_2710	egk1_vContig_883	1	Viruses;Duplodnaviria;Heunggongvirae;Uroviricota;Caudoviricetes;;	egk1_vContig_883	0	1	FALSE
vOTU_2711	egk1_vContig_885	1	Viruses;Duplodnaviria;Heunggongvirae;Uroviricota;Caudoviricetes;;	egk1_vContig_885	0	1	FALSE
vOTU_2712	egk1_vContig_889	1	Viruses;Duplodnaviria;Heunggongvirae;Uroviricota;Caudoviricetes;;	egk1_vContig_889	0	1	FALSE
vOTU_2713	egk1_vContig_891	1	Viruses;Duplodnaviria;Heunggongvirae;Uroviricota;Caudoviricetes;;	egk1_vContig_891	0	1	FALSE
vOTU_2714	egk1_vContig_900	1	Viruses;Duplodnaviria;Heunggongvirae;Uroviricota;Caudoviricetes;;	egk1_vContig_900	0	1	FALSE
vOTU_2715	egk1_vContig_903	1	Viruses;Duplodnaviria;Heunggongvirae;Uroviricota;Caudoviricetes;;	egk1_vContig_903	0	1	FALSE
vOTU_2716	egk1_vContig_911	1	Viruses;Duplodnaviria;Heunggongvirae;Uroviricota;Caudoviricetes;;	egk1_vContig_911	0	1	FALSE
vOTU_2717	egk1_vContig_915	1	Viruses;Duplodnaviria;Heunggongvirae;Uroviricota;Caudoviricetes;;	egk1_vContig_915	0	1	FALSE
vOTU_2718	egk1_vContig_918	1	Viruses;Duplodnaviria;Heunggongvirae;Uroviricota;Caudoviricetes;;	egk1_vContig_918	0	1	FALSE
vOTU_2719	egk1_vContig_925	1	Viruses;Duplodnaviria;Heunggongvirae;Uroviricota;Caudoviricetes;;	egk1_vContig_925	0	1	FALSE
vOTU_272	gg1_vMAG_61	4	Viruses;Duplodnaviria;Heunggongvirae;Uroviricota;Caudoviricetes;;	gg2_vContig_349	1	3	FALSE	248	7215	153.583	101.299	0.7795830372498145	0.00713621	0.3304770178814376	gg1_82_phase		42.74	0.96
vOTU_272	gg2_vContig_349	4	Viruses;Duplodnaviria;Heunggongvirae;Uroviricota;Caudoviricetes;;	gg2_vContig_349	1	1	FALSE	77	2252	123.791	67.602	0.6752677258474327	0.00534275	0.4893707322188043	gg2_91_phase	d__Bacteria;p__Bacillota_A;c__Clostridia;o__Lachnospirales;f__Lachnospiraceae;g__Eubacterium_I;s__	50.83	4.69	species
vOTU_272	gg3_vMAG_34	4	Viruses;Duplodnaviria;Heunggongvirae;Uroviricota;Caudoviricetes;;	gg2_vContig_349	1	3	FALSE	97	3914	106.96	70.1024	0.8257956329903335	0.00318014	0.1437173714614969	gg3_70_phase		44.97	1.9
vOTU_272	gg4_vMAG_39	4	Viruses;Duplodnaviria;Heunggongvirae;Uroviricota;Caudoviricetes;;	gg2_vContig_349	1	5	FALSE								gg4_63_phase		45.87	5.09
vOTU_2720	egk1_vContig_929	1	Viruses;Duplodnaviria;Heunggongvirae;Uroviricota;Caudoviricetes;;	egk1_vContig_929	0	1	FALSE
vOTU_2721	egk1_vContig_930	1	Viruses;Duplodnaviria;Heunggongvirae;Uroviricota;Caudoviricetes;;	egk1_vContig_930	0	1	FALSE
vOTU_2722	egk1_vContig_935	1	Viruses;Duplodnaviria;Heunggongvirae;Uroviricota;Caudoviricetes;;	egk1_vContig_935	0	1	FALSE
vOTU_2723	egk1_vContig_968	1	Viruses;Duplodnaviria;Heunggongvirae;Uroviricota;Caudoviricetes;;	egk1_vContig_968	0	1	FALSE
vOTU_2724	egk1_vContig_973	1	Viruses;Duplodnaviria;Heunggongvirae;Uroviricota;Caudoviricetes;;	egk1_vContig_973	0	1	FALSE
vOTU_2725	egk1_vContig_990	1	Viruses;Duplodnaviria;Heunggongvirae;Uroviricota;Caudoviricetes;;	egk1_vContig_990	0	1	FALSE
vOTU_2726	egk1_vContig_998	1	Viruses;Duplodnaviria;Heunggongvirae;Uroviricota;Caudoviricetes;;	egk1_vContig_998	1	1	FALSE	363	4636	88.6865	58.8541	1.7650447935066906	0.00240012	0.3723102027862934	egk1_209_phase	d__Bacteria;p__Bacillota_I;c__Bacilli_A;o__RF39;f__UBA660;g__RUG705;s__612	85.73	3.42	species
vOTU_2727	egk1_vContig_999	1	Viruses;Duplodnaviria;Heunggongvirae;Uroviricota;Caudoviricetes;;	egk1_vContig_999	0	1	FALSE
vOTU_2728	egk1_vMAG_10	1	Viruses;Duplodnaviria;Heunggongvirae;Uroviricota;Caudoviricetes;;	egk1_vMAG_10	0	3	FALSE
vOTU_2729	egk1_vMAG_100	1	Viruses;Duplodnaviria;Heunggongvirae;Uroviricota;Caudoviricetes;;	egk1_vMAG_100	1	2	FALSE	5	443	20.5502	6.04417	0.393845	0.000737848	0.1218249291684411	egk1_327_phase	d__Bacteria;p__Pseudomonadota;c__Alphaproteobacteria;o__Rs-D84;f__Rs-D84;g__Enterousia;s__	67.75	4.77	species
vOTU_273	egk1_vContig_2969	4	Viruses;Duplodnaviria;Heunggongvirae;Uroviricota;Caudoviricetes;;	egk1_vContig_2969	1	1	FALSE	28	308	11.024	8.81921	0.4700898367058165	0.00124454	0.7457350695446169	egk1_194_phase	d__Bacteria;p__Verrucomicrobiota;c__Verrucomicrobiae;o__Verrucomicrobiales;f__Akkermansiaceae;g__Akkermansia;s__	62.95	2.29	genus
vOTU_273	egk1_vMAG_272	4	Viruses;Duplodnaviria;Heunggongvirae;Uroviricota;Caudoviricetes;;	egk1_vContig_2969	1	2	FALSE	203	638	26.921	26.2738	0.5908590833264578	0.00555146	0.6470558525834418	egk1_49_phase	d__Bacteria;p__Verrucomicrobiota;c__Verrucomicrobiae;o__Verrucomicrobiales;f__Akkermansiaceae;g__Akkermansia;s__	98.09	9.25	genus
vOTU_273	rk1_vMAG_264	4	Viruses;Duplodnaviria;Heunggongvirae;Uroviricota;Caudoviricetes;;	egk1_vContig_2969	1	2	TRUE	1002	4975	47.6181	47.1942	0.933453	0.00330634	0.9527511675898136	rk1_19_phase	d__Bacteria;p__Verrucomicrobiota;c__Verrucomicrobiae;o__Verrucomicrobiales;f__Akkermansiaceae;g__Akkermansia;s__1938	90.3	2.44	genus
vOTU_273	sw1_vMAG_150	4	Viruses;Duplodnaviria;Heunggongvirae;Uroviricota;Caudoviricetes;;	egk1_vContig_2969	1	2	FALSE	316	1468	16.2205	15.9182	0.9371278298522834	0.00151363	0.938128	sw1_101_phase	d__Bacteria;p__Verrucomicrobiota;c__Verrucomicrobiae;o__Verrucomicrobiales;f__Akkermansiaceae;g__Akkermansia;s__	90.85	6.94	genus
vOTU_2730	egk1_vMAG_101	1	Viruses;Duplodnaviria;Heunggongvirae;Uroviricota;Caudoviricetes;;	egk1_vMAG_101	0	3	FALSE
vOTU_2731	egk1_vMAG_102	1	Viruses;Duplodnaviria;Heunggongvirae;Uroviricota;Caudoviricetes;;	egk1_vMAG_102	0	2	FALSE
vOTU_2732	egk1_vMAG_105	1	Viruses;Duplodnaviria;Heunggongvirae;Uroviricota;Caudoviricetes;;	egk1_vMAG_105	0	2	FALSE
vOTU_2733	egk1_vMAG_107	1	Viruses;Duplodnaviria;Heunggongvirae;Uroviricota;Caudoviricetes;;	egk1_vMAG_107	0	4	FALSE
vOTU_2734	egk1_vMAG_108	1	Viruses;Duplodnaviria;Heunggongvirae;Uroviricota;Caudoviricetes;;	egk1_vMAG_108	0	2	FALSE
vOTU_2735	egk1_vMAG_109	1	Viruses;Duplodnaviria;Heunggongvirae;Uroviricota;Caudoviricetes;;	egk1_vMAG_109	1	2	TRUE	519	1222	15.8543	15.733	0.8532216890449738	0.00417773	0.9557948796287012	egk1_161_phase	d__Bacteria;p__Cyanobacteriota;c__Vampirovibrionia;o__Gastranaerophilales;f__Gastranaerophilaceae;g__CAG-196;s__965	91.07	2.73	species
vOTU_2736	egk1_vMAG_11	1	Viruses;Duplodnaviria;Heunggongvirae;Uroviricota;Caudoviricetes;;	egk1_vMAG_11	1	7	FALSE	259	896	10.1304	10.0527	0.9822881179329608	0.00444538	1.0155711680931785	egk1_346_phase		18.21	0.6
vOTU_2737	egk1_vMAG_110	1	Viruses;Duplodnaviria;Heunggongvirae;Uroviricota;Caudoviricetes;;	egk1_vMAG_110	0	2	FALSE
vOTU_2738	egk1_vMAG_111	1	Viruses;Duplodnaviria;Heunggongvirae;Uroviricota;Caudoviricetes;;	egk1_vMAG_111	0	2	FALSE
vOTU_2739	egk1_vMAG_113	1	Viruses;Duplodnaviria;Heunggongvirae;Uroviricota;Caudoviricetes;;	egk1_vMAG_113	0	2	FALSE
vOTU_274	egk3_vContig_1316	4	Viruses;Duplodnaviria;Heunggongvirae;Uroviricota;Caudoviricetes;;	rk2_vContig_1074	0	1	FALSE												family
vOTU_274	rk1_vContig_527	4	Viruses;Duplodnaviria;Heunggongvirae;Uroviricota;Caudoviricetes;;	rk2_vContig_1074	2	1	FALSE	60	1577	76.4754	10.5971	0.3073691418897377	0.0032064	0.896008	rk1_26_phase	d__Bacteria;p__Bacillota_A;c__Clostridia;o__Lachnospirales;f__Lachnospiraceae;g__CAG-590;s__879	93.02	0.57	family
vOTU_274	rk1_vContig_527	4	Viruses;Duplodnaviria;Heunggongvirae;Uroviricota;Caudoviricetes;;	rk2_vContig_1074	2	1	FALSE	351	1577	76.4754	61.9928	0.3389683223166538	0.01534	0.6328389074079857	rk1_15_phase	d__Bacteria;p__Bacillota_A;c__Clostridia;o__Lachnospirales;f__Lachnospiraceae;g__SIG307;s__760	88.93	3.35	family
vOTU_274	rk2_vContig_1074	4	Viruses;Duplodnaviria;Heunggongvirae;Uroviricota;Caudoviricetes;;	rk2_vContig_1074	1	1	FALSE	159	985	50.7183	38.9575	0.5542778525394652	0.00673951	0.6767448053411195	rk2_101_phase	d__Bacteria;p__Bacillota_A;c__Clostridia;o__Lachnospirales;f__Lachnospiraceae;g__SIG307;s__	62.02	2.99	family
vOTU_274	sw1_vContig_2159	4	Viruses;Duplodnaviria;Heunggongvirae;Uroviricota;Caudoviricetes;;	rk2_vContig_1074	0	1	FALSE												family
vOTU_2740	egk1_vMAG_114	1	Viruses;Duplodnaviria;Heunggongvirae;Uroviricota;Caudoviricetes;;	egk1_vMAG_114	0	2	FALSE
vOTU_2741	egk1_vMAG_116	1	Viruses;Duplodnaviria;Heunggongvirae;Uroviricota;Caudoviricetes;;	egk1_vMAG_116	0	2	FALSE
vOTU_2742	egk1_vMAG_118	1	Viruses;Duplodnaviria;Heunggongvirae;Uroviricota;Caudoviricetes;;	egk1_vMAG_118	1	2	FALSE	150	358	9.56733	9.50397	0.7875825138398489	0.00278702	0.9077818992601124	egk1_180_phase	d__Bacteria;p__Bacillota_B;c__Peptococcia;o__Peptococcales;f__Peptococcaceae;g__UBA7185;s__296	78.46	0.06	species
vOTU_2743	egk1_vMAG_119	1	Viruses;Duplodnaviria;Heunggongvirae;Uroviricota;Caudoviricetes;;	egk1_vMAG_119	0	2	FALSE
vOTU_2744	egk1_vMAG_12	1	Viruses;Duplodnaviria;Heunggongvirae;Uroviricota;Caudoviricetes;;	egk1_vMAG_12	0	2	FALSE
vOTU_2745	egk1_vMAG_120	1	Viruses;Duplodnaviria;Heunggongvirae;Uroviricota;Caudoviricetes;;	egk1_vMAG_120	0	3	FALSE
vOTU_2746	egk1_vMAG_121	1	Viruses;Duplodnaviria;Heunggongvirae;Uroviricota;Caudoviricetes;;	egk1_vMAG_121	1	2	FALSE	155	745	18.1676	18.1676	0.2660518743754355	0.00702382	0.3821679313738912	egk1_139_phase	d__Bacteria;p__Bacillota_I;c__Bacilli_A;o__RF39;f__UBA660;g__Coprovivens;s__	92.21	6.1	species
vOTU_2747	egk1_vMAG_122	1	Viruses;Duplodnaviria;Heunggongvirae;Uroviricota;Caudoviricetes;;	egk1_vMAG_122	0	3	FALSE
vOTU_2748	egk1_vMAG_123	1	Viruses;Duplodnaviria;Heunggongvirae;Uroviricota;Caudoviricetes;;	egk1_vMAG_123	0	4	FALSE
vOTU_2749	egk1_vMAG_124	1	Viruses;Duplodnaviria;Heunggongvirae;Uroviricota;Caudoviricetes;;	egk1_vMAG_124	1	3	FALSE	407	804	16.3302	15.4567	0.8906928814681428	0.00276823	1.1964325866594403	egk1_12_phase	d__Bacteria;p__Bacillota_A;c__Clostridia;o__Oscillospirales;f__CAG-272;g__UMGS1696;s__301	85.79	3.93	species
vOTU_275	rk1_vMAG_72	4	Viruses;Duplodnaviria;Heunggongvirae;Uroviricota;Caudoviricetes;;	rnw3_vContig_533	1	4	FALSE	216	746	25.3621	22.9214	0.2173498777414905	0.0135293	1.3757783022570569	rk1_65_phase	d__Bacteria;p__Bacteroidota;c__Bacteroidia;o__Bacteroidales;f__Bacteroidaceae;g__Bacteroides;s__Bacteroides massiliensis_B	80.86	5.12	species
vOTU_275	rlp8_vContig_1474	4	Viruses;Duplodnaviria;Heunggongvirae;Uroviricota;Caudoviricetes;;	rnw3_vContig_533	1	1	FALSE	13	1170	62.9269	34.0854	2.003760660985154	0.00119913	0.7217336686358796	rlp8_392_phase		13.58	0.01
vOTU_275	rlp8_vMAG_161	4	Viruses;Duplodnaviria;Heunggongvirae;Uroviricota;Caudoviricetes;;	rnw3_vContig_533	2	2	FALSE	18	1614	54.8569	22.9634	1.3499346090562598	0.00155742	0.9373817861697412	rlp8_392_phase		13.58	0.01
vOTU_275	rlp8_vMAG_161	4	Viruses;Duplodnaviria;Heunggongvirae;Uroviricota;Caudoviricetes;;	rnw3_vContig_533	2	2	FALSE	16	1614	54.8569	20.4119	1.3484015678001195	0.00126925	0.9673219797385216	rlp8_386_phase		8.88	0
vOTU_275	rnw3_vContig_533	4	Viruses;Duplodnaviria;Heunggongvirae;Uroviricota;Caudoviricetes;;	rnw3_vContig_533	1	1	FALSE	79	6000	106.555	88.6088	6.879320782109951	0.000251277	0.1911644012110692	rnw3_326_phase		37.41	0.13
vOTU_2750	egk1_vMAG_125	1	Viruses;Duplodnaviria;Heunggongvirae;Uroviricota;Caudoviricetes;;	egk1_vMAG_125	0	2	FALSE
vOTU_2751	egk1_vMAG_126	1	Viruses;Duplodnaviria;Heunggongvirae;Uroviricota;Caudoviricetes;;	egk1_vMAG_126	0	2	FALSE
vOTU_2752	egk1_vMAG_127	1	Viruses;Duplodnaviria;Heunggongvirae;Uroviricota;Caudoviricetes;;	egk1_vMAG_127	1	3	FALSE	313	1172	43.2648	40.1836	0.9264663442402772	0.00537463	0.9208380421712516	egk1_89_phase	d__Bacteria;p__Verrucomicrobiota;c__Verrucomicrobiae;o__Verrucomicrobiales;f__Akkermansiaceae;g__Akkermansia;s__	81.92	6.22	species
vOTU_2753	egk1_vMAG_128	1	Viruses;Duplodnaviria;Heunggongvirae;Uroviricota;Caudoviricetes;;	egk1_vMAG_128	0	3	FALSE
vOTU_2754	egk1_vMAG_13	1	Viruses;Duplodnaviria;Heunggongvirae;Uroviricota;Caudoviricetes;;	egk1_vMAG_13	0	2	FALSE
vOTU_2755	egk1_vMAG_131	1	Viruses;Duplodnaviria;Heunggongvirae;Uroviricota;Caudoviricetes;;	egk1_vMAG_131	1	3	FALSE	73	659	18.3842	15.4258	0.7639036460928865	0.00242942	0.7484175122467069	egk1_279_phase		42.9	0.75
vOTU_2756	egk1_vMAG_135	1	Viruses;Duplodnaviria;Heunggongvirae;Uroviricota;Caudoviricetes;;	egk1_vMAG_135	1	2	FALSE	215	483	9.96041	9.96041	0.6375423253118945	0.00420633	0.8702048237049452	egk1_204_phase	d__Bacteria;p__Bacillota_A;c__Clostridia;o__Oscillospirales;f__CAG-272;g__CAG-448;s__871	95.85	2.23	species
vOTU_2757	egk1_vMAG_136	1	Viruses;Duplodnaviria;Heunggongvirae;Uroviricota;Caudoviricetes;;	egk1_vMAG_136	1	2	FALSE	13	273	14.1304	9.18478	0.994974	0.00226354	1.446805205434645	egk1_396_phase		12.42	3.55
vOTU_2758	egk1_vMAG_137	1	Viruses;Duplodnaviria;Heunggongvirae;Uroviricota;Caudoviricetes;;	egk1_vMAG_137	1	2	FALSE	189	621	24.746	18.4861	1.1531284762481977	0.00299446	1.4993698887029725	egk1_113_phase	d__Bacteria;p__Bacteroidota;c__Bacteroidia;o__Bacteroidales;f__Bacteroidaceae;g__Paraprevotella;s__1347	82.43	1.8	species
vOTU_2759	egk1_vMAG_14	1	Viruses;Duplodnaviria;Heunggongvirae;Uroviricota;Caudoviricetes;;	egk1_vMAG_14	0	2	FALSE
vOTU_276	egk2_vContig_2438	4	Viruses;Duplodnaviria;Heunggongvirae;Uroviricota;Caudoviricetes;;	rlp8_vMAG_183	0	1	FALSE
vOTU_276	rlp8_vMAG_183	4	Viruses;Duplodnaviria;Heunggongvirae;Uroviricota;Caudoviricetes;;	rlp8_vMAG_183	0	3	FALSE
vOTU_276	rnw2_vMAG_190	4	Viruses;Duplodnaviria;Heunggongvirae;Uroviricota;Caudoviricetes;;	rlp8_vMAG_183	1	2	FALSE	6	211	5.89962	3.53977	0.4242376057439484	0.00180105	0.5919906458523612	rnw2_432_phase		10.27	0.02
vOTU_276	sw2_vContig_1344	4	Viruses;Duplodnaviria;Heunggongvirae;Uroviricota;Caudoviricetes;;	rlp8_vMAG_183	1	1	FALSE	7	77	3.411	3.411	0.7255338776639482	0.000228908	1.0229140367606109	sw2_255_phase	d__Bacteria;p__Bacillota_A;c__Clostridia;o__Christensenellales;f__Aristaeellaceae;g__UBA11524;s__	61.08	2.21	species
vOTU_2760	egk1_vMAG_140	1	Viruses;Duplodnaviria;Heunggongvirae;Uroviricota;Caudoviricetes;;	egk1_vMAG_140	0	2	FALSE
vOTU_2761	egk1_vMAG_141	1	Viruses;Duplodnaviria;Heunggongvirae;Uroviricota;Caudoviricetes;;	egk1_vMAG_141	0	2	FALSE
vOTU_2762	egk1_vMAG_142	1	Viruses;Duplodnaviria;Heunggongvirae;Uroviricota;Caudoviricetes;;	egk1_vMAG_142	0	2	FALSE
vOTU_2763	egk1_vMAG_146	1	Viruses;Duplodnaviria;Heunggongvirae;Uroviricota;Caudoviricetes;;	egk1_vMAG_146	1	2	FALSE	2	1180	19.0384	3.17307	0.345761	0.000137121	0.125961	egk1_344_phase		19.11	0.27
vOTU_2764	egk1_vMAG_147	1	Viruses;Duplodnaviria;Heunggongvirae;Uroviricota;Caudoviricetes;;	egk1_vMAG_147	0	2	FALSE
vOTU_2765	egk1_vMAG_149	1	Viruses;Duplodnaviria;Heunggongvirae;Uroviricota;Caudoviricetes;Crassvirales;	egk1_vMAG_149	0	2	FALSE
vOTU_2766	egk1_vMAG_15	1	Viruses;Duplodnaviria;Heunggongvirae;Uroviricota;Caudoviricetes;;	egk1_vMAG_15	1	2	FALSE	29	135	3.62962	3.50863	0.5065686314794129	0.000798196	0.4083242192962749	egk1_149_phase	d__Bacteria;p__Bacillota_A;c__Clostridia;o__Oscillospirales;f__CAG-272;g__UMGS1865;s__1411	86.54	0.02	species
vOTU_2767	egk1_vMAG_150	1	Viruses;Duplodnaviria;Heunggongvirae;Uroviricota;Caudoviricetes;;	egk1_vMAG_150	0	2	FALSE
vOTU_2768	egk1_vMAG_151	1	Viruses;Duplodnaviria;Heunggongvirae;Uroviricota;Caudoviricetes;;	egk1_vMAG_151	0	2	FALSE
vOTU_2769	egk1_vMAG_152	1	Viruses;Duplodnaviria;Heunggongvirae;Uroviricota;Caudoviricetes;;	egk1_vMAG_152	0	2	FALSE
vOTU_277	egk3_vMAG_145	4	Viruses;Duplodnaviria;Heunggongvirae;Uroviricota;Caudoviricetes;;	rnw3_vContig_2490	1	3	FALSE	99	2714	58.402	15.1753	0.4785433358032416	0.00325221	0.268041	egk3_153_phase	d__Bacteria;p__Bacillota_A;c__Clostridia;o__Oscillospirales;f__Oscillospiraceae;g__Faecousia;s__	77.44	5.09	genus
vOTU_277	rk3_vContig_1473	4	Viruses;Duplodnaviria;Heunggongvirae;Uroviricota;Caudoviricetes;;	rnw3_vContig_2490	2	1	FALSE	2114	7232	127.239	96.7216	0.7402330316049928	0.0272553	0.8387032687322622	rk3_128_phase	d__Bacteria;p__Bacillota_A;c__Clostridia;o__Oscillospirales;f__Oscillospiraceae;g__Faecousia;s__396	92.36	3.77	genus
vOTU_277	rk3_vContig_1473	4	Viruses;Duplodnaviria;Heunggongvirae;Uroviricota;Caudoviricetes;;	rnw3_vContig_2490	2	1	FALSE	360	7232	127.239	16.471	0.653137	0.00473035	1.182401341555939	rk3_92_phase	d__Bacteria;p__Bacillota_A;c__Clostridia;o__Oscillospirales;f__Oscillospiraceae;g__Faecousia;s__389	89.37	1.89	genus
vOTU_277	rnw3_vContig_2490	4	Viruses;Duplodnaviria;Heunggongvirae;Uroviricota;Caudoviricetes;;	rnw3_vContig_2490	1	1	TRUE	866	3530	49.2735	43.9905	1.0898883189223505	0.00487279	0.9650393918521636	rnw3_107_phase	d__Bacteria;p__Bacillota_A;c__Clostridia;o__Oscillospirales;f__Oscillospiraceae;g__Faecousia;s__	81.57	5.66	genus
vOTU_277	sw2_vMAG_166	4	Viruses;Duplodnaviria;Heunggongvirae;Uroviricota;Caudoviricetes;;	rnw3_vContig_2490	1	3	FALSE	37	524	9.52191	4.76095	0.489251	0.000926869	0.4079239391982489	sw2_344_phase	d__Bacteria;p__Bacillota_A;c__Clostridia;o__Oscillospirales;f__Oscillospiraceae;g__Faecousia;s__	58.6	1.07	genus
vOTU_2770	egk1_vMAG_153	1	Viruses;Duplodnaviria;Heunggongvirae;Uroviricota;Caudoviricetes;;	egk1_vMAG_153	0	2	FALSE
vOTU_2771	egk1_vMAG_154	1	Viruses;Duplodnaviria;Heunggongvirae;Uroviricota;Caudoviricetes;;	egk1_vMAG_154	0	2	FALSE
vOTU_2772	egk1_vMAG_155	1	Viruses;Duplodnaviria;Heunggongvirae;Uroviricota;Caudoviricetes;;	egk1_vMAG_155	0	4	FALSE
vOTU_2773	egk1_vMAG_156	1	Viruses;Duplodnaviria;Heunggongvirae;Uroviricota;Caudoviricetes;;	egk1_vMAG_156	0	3	TRUE
vOTU_2774	egk1_vMAG_157	1	Viruses;Duplodnaviria;Heunggongvirae;Uroviricota;Caudoviricetes;;	egk1_vMAG_157	0	2	FALSE
vOTU_2775	egk1_vMAG_158	1	Viruses;Duplodnaviria;Heunggongvirae;Uroviricota;Caudoviricetes;;	egk1_vMAG_158	1	2	FALSE	6	208	3.12261	2.08174	0.2273599931759026	0.000390764	0.1769402395959554	egk1_296_phase	d__Bacteria;p__Bacillota_A;c__Clostridia;o__Christensenellales;f__Borkfalkiaceae;g__Scatosoma;s__	64.21	1.31	species
vOTU_2776	egk1_vMAG_159	1	Viruses;Duplodnaviria;Heunggongvirae;Uroviricota;Caudoviricetes;;	egk1_vMAG_159	0	3	FALSE
vOTU_2777	egk1_vMAG_160	1	Viruses;Duplodnaviria;Heunggongvirae;Uroviricota;Caudoviricetes;;	egk1_vMAG_160	0	3	FALSE
vOTU_2778	egk1_vMAG_161	1	Viruses;Duplodnaviria;Heunggongvirae;Uroviricota;Caudoviricetes;;	egk1_vMAG_161	0	3	FALSE
vOTU_2779	egk1_vMAG_162	1	Viruses;Duplodnaviria;Heunggongvirae;Uroviricota;Caudoviricetes;;	egk1_vMAG_162	0	4	FALSE
vOTU_278	egk1_vContig_1757	4	Viruses;Duplodnaviria;Heunggongvirae;Uroviricota;Caudoviricetes;;	rnw3_vContig_917	0	1	FALSE
vOTU_278	rk2_vContig_461	4	Viruses;Duplodnaviria;Heunggongvirae;Uroviricota;Caudoviricetes;;	rnw3_vContig_917	1	1	FALSE	124	1223	41.2229	32.1487	0.1055951797876912	0.0166298	0.4959337949203441	rk2_72_phase		89.99	24.14
vOTU_278	rnw1_vContig_548	4	Viruses;Duplodnaviria;Heunggongvirae;Uroviricota;Caudoviricetes;;	rnw3_vContig_917	0	1	FALSE
vOTU_278	rnw3_vContig_917	4	Viruses;Duplodnaviria;Heunggongvirae;Uroviricota;Caudoviricetes;;	rnw3_vContig_917	1	1	FALSE	207	2082	70.4592	64.8225	0.691054	0.00496156	0.5518644489343728	rnw3_146_phase	d__Bacteria;p__Bacillota_A;c__Clostridia;o__Christensenellales;f__Borkfalkiaceae;g__Scatosoma;s__267	95.79	4.13	species
vOTU_2780	egk1_vMAG_163	1	Viruses;Duplodnaviria;Heunggongvirae;Uroviricota;Caudoviricetes;;	egk1_vMAG_163	0	2	FALSE
vOTU_2781	egk1_vMAG_165	1	Viruses;Duplodnaviria;Heunggongvirae;Uroviricota;Caudoviricetes;;	egk1_vMAG_165	1	2	FALSE	12	257	10.0587	9.28496	2.2463198265491946	7.69705995769e-05	0.1303250260037294	egk1_40_phase	d__Bacteria;p__Bacillota_A;c__Clostridia;o__Lachnospirales;f__Lachnospiraceae;g__Porcincola;s__424	85.07	0.55	species
vOTU_2782	egk1_vMAG_167	1	Viruses;Duplodnaviria;Heunggongvirae;Uroviricota;Caudoviricetes;;	egk1_vMAG_167	0	2	FALSE
vOTU_2783	egk1_vMAG_169	1	Viruses;Duplodnaviria;Heunggongvirae;Uroviricota;Caudoviricetes;;	egk1_vMAG_169	0	2	FALSE
vOTU_2784	egk1_vMAG_17	1	Viruses;Duplodnaviria;Heunggongvirae;Uroviricota;Caudoviricetes;;	egk1_vMAG_17	1	2	TRUE	474	1075	23.9501	23.4069	0.956369	0.00746018	1.3476366525317272	egk1_234_phase	d__Bacteria;p__Bacillota_A;c__Clostridia;o__Oscillospirales;f__Acutalibacteraceae;g__SFWF01;s__	86.77	7.96	species
vOTU_2785	egk1_vMAG_170	1	Viruses;Duplodnaviria;Heunggongvirae;Uroviricota;Caudoviricetes;;	egk1_vMAG_170	0	2	FALSE
vOTU_2786	egk1_vMAG_174	1	Viruses;Duplodnaviria;Heunggongvirae;Uroviricota;Caudoviricetes;;	egk1_vMAG_174	0	2	FALSE
vOTU_2787	egk1_vMAG_176	1	Viruses;Duplodnaviria;Heunggongvirae;Uroviricota;Caudoviricetes;;	egk1_vMAG_176	0	2	FALSE
vOTU_2788	egk1_vMAG_177	1	Viruses;Duplodnaviria;Heunggongvirae;Uroviricota;Caudoviricetes;;	egk1_vMAG_177	0	2	FALSE
vOTU_2789	egk1_vMAG_179	1	Viruses;Duplodnaviria;Heunggongvirae;Uroviricota;Caudoviricetes;;	egk1_vMAG_179	0	2	FALSE
vOTU_279	rk2_vContig_337	4	Viruses;Duplodnaviria;Heunggongvirae;Uroviricota;Caudoviricetes;;	rlp6_vContig_676	0	1	FALSE
vOTU_279	rlp6_vContig_676	4	Viruses;Duplodnaviria;Heunggongvirae;Uroviricota;Caudoviricetes;;	rlp6_vContig_676	0	1	FALSE
vOTU_279	rlp7_vContig_1927	4	Viruses;Duplodnaviria;Heunggongvirae;Uroviricota;Caudoviricetes;;	rlp6_vContig_676	0	1	FALSE
vOTU_279	rlp8_vContig_398	4	Viruses;Duplodnaviria;Heunggongvirae;Uroviricota;Caudoviricetes;;	rlp6_vContig_676	0	1	FALSE
vOTU_2790	egk1_vMAG_18	1	Viruses;Duplodnaviria;Heunggongvirae;Uroviricota;Caudoviricetes;;	egk1_vMAG_18	0	2	FALSE
vOTU_2791	egk1_vMAG_180	1	Viruses;Duplodnaviria;Heunggongvirae;Uroviricota;Caudoviricetes;;	egk1_vMAG_180	1	3	FALSE	178	2337	22.1662	18.4373	1.1663516980740884	0.00159488	1.0155452296017264	egk1_315_phase		18.91	0.17
vOTU_2792	egk1_vMAG_182	1	Viruses;Duplodnaviria;Heunggongvirae;Uroviricota;Caudoviricetes;;	egk1_vMAG_182	0	2	FALSE
vOTU_2793	egk1_vMAG_183	1	Viruses;Duplodnaviria;Heunggongvirae;Uroviricota;Caudoviricetes;;	egk1_vMAG_183	0	2	FALSE
vOTU_2794	egk1_vMAG_187	1	Viruses;Duplodnaviria;Heunggongvirae;Uroviricota;Caudoviricetes;;	egk1_vMAG_187	0	3	FALSE
vOTU_2795	egk1_vMAG_188	1	Viruses;Duplodnaviria;Heunggongvirae;Uroviricota;Caudoviricetes;;	egk1_vMAG_188	0	2	FALSE
vOTU_2796	egk1_vMAG_189	1	Viruses;Duplodnaviria;Heunggongvirae;Uroviricota;Caudoviricetes;;	egk1_vMAG_189	0	2	FALSE
vOTU_2797	egk1_vMAG_192	1	Viruses;Duplodnaviria;Heunggongvirae;Uroviricota;Caudoviricetes;;	egk1_vMAG_192	0	2	FALSE
vOTU_2798	egk1_vMAG_193	1	Viruses;Duplodnaviria;Heunggongvirae;Uroviricota;Caudoviricetes;;	egk1_vMAG_193	0	3	FALSE
vOTU_2799	egk1_vMAG_194	1	Viruses;Duplodnaviria;Heunggongvirae;Uroviricota;Caudoviricetes;;	egk1_vMAG_194	0	2	FALSE
vOTU_28	egk1_vContig_2552	9	Viruses;Duplodnaviria;Heunggongvirae;Uroviricota;Caudoviricetes;;	rnw3_vContig_2019	1	1	FALSE	1157	5300	176.72	168.422	0.5982194975428273	0.0273672	0.448588	egk1_82_phase	d__Bacteria;p__Bacteroidota;c__Bacteroidia;o__Bacteroidales;f__UBA932;g__Cryptobacteroides;s__	86.48	9.99	species
vOTU_28	egk3_vContig_897	9	Viruses;Duplodnaviria;Heunggongvirae;Uroviricota;Caudoviricetes;;	rnw3_vContig_2019	1	1	FALSE	1309	16912	500.74	457.41	0.6700774562615766	0.0192202	0.1491224799479213	egk3_21_phase		87.93	11.86
vOTU_28	rk1_vContig_2791	9	Viruses;Duplodnaviria;Heunggongvirae;Uroviricota;Caudoviricetes;;	rnw3_vContig_2019	0	1	FALSE
vOTU_28	rk2_vContig_483	9	Viruses;Duplodnaviria;Heunggongvirae;Uroviricota;Caudoviricetes;;	rnw3_vContig_2019	0	1	FALSE
vOTU_28	rk3_vContig_1388	9	Viruses;Duplodnaviria;Heunggongvirae;Uroviricota;Caudoviricetes;;	rnw3_vContig_2019	0	1	FALSE
vOTU_28	rlp6_vMAG_131	9	Viruses;Duplodnaviria;Heunggongvirae;Uroviricota;Caudoviricetes;;	rnw3_vContig_2019	0	3	FALSE
vOTU_28	rnw3_vContig_2019	9	Viruses;Duplodnaviria;Heunggongvirae;Uroviricota;Caudoviricetes;;	rnw3_vContig_2019	1	1	FALSE	83	3302	97.8196	78.8255	0.2919321957339359	0.0029153	0.1014245730811046	rnw3_25_phase	d__Bacteria;p__Bacteroidota;c__Bacteroidia;o__Bacteroidales;f__UBA932;g__Cryptobacteroides;s__	84.81	9.83	species
vOTU_28	sw2_vContig_2093	9	Viruses;Duplodnaviria;Heunggongvirae;Uroviricota;Caudoviricetes;;	rnw3_vContig_2019	0	1	FALSE
vOTU_28	sw3_vContig_274	9	Viruses;Duplodnaviria;Heunggongvirae;Uroviricota;Caudoviricetes;;	rnw3_vContig_2019	0	1	FALSE
vOTU_280	rk1_vContig_2822	4	Viruses;Duplodnaviria;Heunggongvirae;Uroviricota;Caudoviricetes;;	rk1_vContig_2822	0	1	FALSE
vOTU_280	rk3_vContig_312	4	Viruses;Duplodnaviria;Heunggongvirae;Uroviricota;Caudoviricetes;;	rk1_vContig_2822	0	1	FALSE
vOTU_280	rnw1_vContig_2255	4	Viruses;Duplodnaviria;Heunggongvirae;Uroviricota;Caudoviricetes;;	rk1_vContig_2822	0	1	FALSE
vOTU_280	rnw2_vContig_2396	4	Viruses;Duplodnaviria;Heunggongvirae;Uroviricota;Caudoviricetes;;	rk1_vContig_2822	0	1	FALSE
vOTU_2800	egk1_vMAG_196	1	Viruses;Duplodnaviria;Heunggongvirae;Uroviricota;Caudoviricetes;;	egk1_vMAG_196	1	2	TRUE	1165	2875	44.9816	44.2224	1.110839177525378	0.00854169	0.9432912643144968	egk1_151_phase	d__Bacteria;p__Bacillota_A;c__Clostridia;o__Oscillospirales;f__CAG-272;g__RGIG2000;s__RGIG2000 sp017937135	95.83	2.19	species
vOTU_2801	egk1_vMAG_2	1	Viruses;Duplodnaviria;Heunggongvirae;Uroviricota;Caudoviricetes;;	egk1_vMAG_2	1	3	FALSE	1040	2024	61.3166	60.9649	1.1132278797082489	0.00922721	1.0172428899081165	egk1_22_phase	d__Bacteria;p__Myxococcota;c__Bradymonadia;o__UBA4248;f__UBA4248;g__UBA4248;s__UBA4248 sp945875805	93.54	1.35	species
vOTU_2802	egk1_vMAG_20	1	Viruses;Duplodnaviria;Heunggongvirae;Uroviricota;Caudoviricetes;;	egk1_vMAG_20	0	2	FALSE
vOTU_2803	egk1_vMAG_200	1	Viruses;Duplodnaviria;Heunggongvirae;Uroviricota;Caudoviricetes;;	egk1_vMAG_200	1	2	FALSE	69	554	13.8372	12.9023	0.302262	0.00210513	0.421034	egk1_43_phase	d__Bacteria;p__Bacteroidota;c__Bacteroidia;o__Bacteroidales;f__Bacteroidaceae;g__UBA4372;s__UBA4372 sp017461345	84.27	1.12	species
vOTU_2804	egk1_vMAG_21	1	Viruses;Duplodnaviria;Heunggongvirae;Uroviricota;Caudoviricetes;;	egk1_vMAG_21	0	7	FALSE
vOTU_2805	egk1_vMAG_211	1	Viruses;Duplodnaviria;Heunggongvirae;Uroviricota;Caudoviricetes;;	egk1_vMAG_211	1	2	FALSE	1577	3120	116.149	114.91	1.3353269866520985	0.0116192	1.1090978457853982	egk1_6_phase		95.77	11.08
vOTU_2806	egk1_vMAG_214	1	Viruses;Duplodnaviria;Heunggongvirae;Uroviricota;Caudoviricetes;;	egk1_vMAG_214	1	2	FALSE	42	265	14.0071	11.7659	0.7540652235824257	0.00129824	0.816988	egk1_96_phase	d__Bacteria;p__Bacteroidota;c__Bacteroidia;o__Bacteroidales;f__Bacteroidaceae;g__Prevotella;s__	62.71	0.24	species
vOTU_2807	egk1_vMAG_216	1	Viruses;Duplodnaviria;Heunggongvirae;Uroviricota;Caudoviricetes;;	egk1_vMAG_216	1	2	FALSE	375	908	18.1342	17.6175	0.6846162556114708	0.00588257	0.8803359493329002	egk1_172_phase	d__Bacteria;p__Bacteroidota;c__Bacteroidia;o__Bacteroidales;f__UBA932;g__Cryptobacteroides;s__107	96.84	4.21	species
vOTU_2808	egk1_vMAG_217	1	Viruses;Duplodnaviria;Heunggongvirae;Uroviricota;Caudoviricetes;;	egk1_vMAG_217	0	3	FALSE
vOTU_2809	egk1_vMAG_22	1	Viruses;Duplodnaviria;Heunggongvirae;Uroviricota;Caudoviricetes;;	egk1_vMAG_22	0	2	FALSE
vOTU_281	egk1_vMAG_210	4	Viruses;Duplodnaviria;Heunggongvirae;Uroviricota;Caudoviricetes;;	rnw2_vContig_600	1	2	FALSE	25	760	15.4027	7.55034	0.9939238458351436	0.0019199	0.949641	egk1_405_phase		9.98	0
vOTU_281	rlp7_vContig_2126	4	Viruses;Duplodnaviria;Heunggongvirae;Uroviricota;Caudoviricetes;;	rnw2_vContig_600	1	1	TRUE	1015	3277	50.6711	39.6234	1.1331543473008685	0.00708086	1.6367795592242642	rlp7_94_phase	d__Bacteria;p__Bacteroidota;c__Bacteroidia;o__Bacteroidales;f__Rikenellaceae;g__Alistipes;s__Alistipes sp017398045	74.77	0.64	species
vOTU_281	rnw2_vContig_600	4	Viruses;Duplodnaviria;Heunggongvirae;Uroviricota;Caudoviricetes;;	rnw2_vContig_600	1	1	TRUE	5657	12147	290.001	255.376	0.5690398408216865	0.0815194	0.9210780475715536	rnw2_28_phase		93.34	13.98
vOTU_281	sw2_vContig_2778	4	Viruses;Duplodnaviria;Heunggongvirae;Uroviricota;Caudoviricetes;;	rnw2_vContig_600	1	1	FALSE	495	1633	26.5507	22.9365	0.9216470176621108	0.00437273	1.4862044620843946	sw2_226_phase	d__Bacteria;p__Bacteroidota;c__Bacteroidia;o__Bacteroidales;f__Rikenellaceae;g__Alistipes;s__Alistipes sp017398045	79.76	1.37	species
vOTU_2810	egk1_vMAG_223	1	Viruses;Duplodnaviria;Heunggongvirae;Uroviricota;Caudoviricetes;;	egk1_vMAG_223	0	2	FALSE
vOTU_2811	egk1_vMAG_226	1	Viruses;Duplodnaviria;Heunggongvirae;Uroviricota;Caudoviricetes;;	egk1_vMAG_226	0	2	FALSE
vOTU_2812	egk1_vMAG_23	1	Viruses;Duplodnaviria;Heunggongvirae;Uroviricota;Caudoviricetes;;	egk1_vMAG_23	0	7	FALSE
vOTU_2813	egk1_vMAG_230	1	Viruses;Duplodnaviria;Heunggongvirae;Uroviricota;Caudoviricetes;;	egk1_vMAG_230	1	2	FALSE	32	383	9.70898	7.06108	0.459559	0.00986956	1.6395467318103047	egk1_436_phase		3.58	0.01
vOTU_2814	egk1_vMAG_234	1	Viruses;Duplodnaviria;Heunggongvirae;Uroviricota;Caudoviricetes;;	egk1_vMAG_234	1	4	FALSE	40	410	7.36324	7.18365	1.3335825546732087	0.000640408	0.907635	egk1_322_phase		25.99	0.58
vOTU_2815	egk1_vMAG_239	1	Viruses;Duplodnaviria;Heunggongvirae;Uroviricota;Caudoviricetes;;	egk1_vMAG_239	1	3	FALSE	3548	7650	196.517	195.47	1.2132621889597353	0.0216346	1.170296742337548	egk1_11_phase	d__Bacteria;p__Bacillota_A;c__Clostridia;o__Oscillospirales;f__Ruminococcaceae;g__Ruminococcus;s__	98.54	7.45	species
vOTU_2816	egk1_vMAG_241	1	Viruses;Duplodnaviria;Heunggongvirae;Uroviricota;Caudoviricetes;;	egk1_vMAG_241	1	2	FALSE	2	469	9.24703	2.31176	0.2719466049120162	0.000218668	0.2762597840527392	egk1_348_phase		23.07	5.44
vOTU_2817	egk1_vMAG_242	1	Viruses;Duplodnaviria;Heunggongvirae;Uroviricota;Caudoviricetes;;	egk1_vMAG_242	0	2	FALSE
vOTU_2818	egk1_vMAG_243	1	Viruses;Duplodnaviria;Heunggongvirae;Uroviricota;Caudoviricetes;;	egk1_vMAG_243	1	2	FALSE	205	506	17.1653	16.5206	0.847898	0.00359642	1.0763825411771295	egk1_94_phase	d__Bacteria;p__Verrucomicrobiota;c__Verrucomicrobiae;o__Verrucomicrobiales;f__Akkermansiaceae;g__Akkermansia;s__1439	89.13	1.23	species
vOTU_2819	egk1_vMAG_245	1	Viruses;Duplodnaviria;Heunggongvirae;Uroviricota;Caudoviricetes;Crassvirales;	egk1_vMAG_245	0	2	FALSE
vOTU_282	egk1_vContig_2271	4	Viruses;Duplodnaviria;Heunggongvirae;Uroviricota;Caudoviricetes;;	egk1_vContig_2271	0	1	FALSE
vOTU_282	rk1_vContig_1722	4	Viruses;Duplodnaviria;Heunggongvirae;Uroviricota;Caudoviricetes;;	egk1_vContig_2271	0	1	FALSE
vOTU_282	sw1_vContig_1299	4	Viruses;Duplodnaviria;Heunggongvirae;Uroviricota;Caudoviricetes;;	egk1_vContig_2271	0	1	FALSE
vOTU_282	sw1_vContig_1955	4	Viruses;Duplodnaviria;Heunggongvirae;Uroviricota;Caudoviricetes;;	egk1_vContig_2271	0	1	FALSE
vOTU_2820	egk1_vMAG_249	1	Viruses;Duplodnaviria;Heunggongvirae;Uroviricota;Caudoviricetes;Crassvirales;	egk1_vMAG_249	1	2	FALSE	1599	12577	306.159	290.36	4.252120543670618	0.00452562	0.2462404099448319	egk1_139_phase	d__Bacteria;p__Bacillota_I;c__Bacilli_A;o__RF39;f__UBA660;g__Coprovivens;s__	92.21	6.1	species
vOTU_2821	egk1_vMAG_25	1	Viruses;Duplodnaviria;Heunggongvirae;Uroviricota;Caudoviricetes;;	egk1_vMAG_25	1	2	FALSE	149	375	18.7613	16.942	0.8736660535686704	0.00511196	1.007013811406759	egk1_203_phase	d__Bacteria;p__Bacteroidota;c__Bacteroidia;o__Bacteroidales;f__Rikenellaceae;g__Alistipes;s__751	80.65	4.53	species
vOTU_2822	egk1_vMAG_253	1	Viruses;Duplodnaviria;Heunggongvirae;Uroviricota;Caudoviricetes;;	egk1_vMAG_253	0	2	FALSE
vOTU_2823	egk1_vMAG_257	1	Viruses;Duplodnaviria;Heunggongvirae;Uroviricota;Caudoviricetes;;	egk1_vMAG_257	0	7	FALSE
vOTU_2824	egk1_vMAG_26	1	Viruses;Duplodnaviria;Heunggongvirae;Uroviricota;Caudoviricetes;;	egk1_vMAG_26	0	2	FALSE
vOTU_2825	egk1_vMAG_260	1	Viruses;Duplodnaviria;Heunggongvirae;Uroviricota;Caudoviricetes;;	egk1_vMAG_260	1	2	TRUE	186	592	10.4336	9.95201	0.916689	0.00161353	0.922209	egk1_103_phase	d__Bacteria;p__Bacillota_A;c__Clostridia;o__Oscillospirales;f__Acutalibacteraceae;g__UBA1081;s__1232	95.39	0	species
vOTU_2826	egk1_vMAG_261	1	Viruses;Duplodnaviria;Heunggongvirae;Uroviricota;Caudoviricetes;;	egk1_vMAG_261	1	3	FALSE	20	350	15.8946	9.93415	1.1563267032546958	0.00159379	1.169781011870844	egk1_370_phase		22.15	0
vOTU_2827	egk1_vMAG_264	1	Viruses;Duplodnaviria;Heunggongvirae;Uroviricota;Caudoviricetes;;	egk1_vMAG_264	0	2	FALSE
vOTU_2828	egk1_vMAG_265	1	Viruses;Duplodnaviria;Heunggongvirae;Uroviricota;Caudoviricetes;;	egk1_vMAG_265	1	2	FALSE	235	843	34.7385	25.4316	0.3630459612687264	0.0122165	1.6230194547961343	egk1_111_phase	d__Bacteria;p__Bacteroidota;c__Bacteroidia;o__Bacteroidales;f__Bacteroidaceae;g__UBA4372;s__	65.76	1.34	species
vOTU_2829	egk1_vMAG_267	1	Viruses;Duplodnaviria;Heunggongvirae;Uroviricota;Caudoviricetes;;	egk1_vMAG_267	1	2	FALSE	25	372	7.74032	6.911	0.4260113045506304	0.00243799	0.8560594447986857	egk1_368_phase		16.75	0.03
vOTU_283	rk2_vContig_298	4	Viruses;Duplodnaviria;Heunggongvirae;Uroviricota;Caudoviricetes;;	rlp8_vContig_1772	0	1	FALSE
vOTU_283	rlp6_vContig_1886	4	Viruses;Duplodnaviria;Heunggongvirae;Uroviricota;Caudoviricetes;;	rlp8_vContig_1772	0	1	TRUE
vOTU_283	rlp7_vContig_2123	4	Viruses;Duplodnaviria;Heunggongvirae;Uroviricota;Caudoviricetes;;	rlp8_vContig_1772	0	1	TRUE
vOTU_283	rlp8_vContig_1772	4	Viruses;Duplodnaviria;Heunggongvirae;Uroviricota;Caudoviricetes;;	rlp8_vContig_1772	0	1	TRUE
vOTU_2830	egk1_vMAG_269	1	Viruses;Duplodnaviria;Heunggongvirae;Uroviricota;Caudoviricetes;;	egk1_vMAG_269	0	2	FALSE
vOTU_2831	egk1_vMAG_27	1	Viruses;Duplodnaviria;Heunggongvirae;Uroviricota;Caudoviricetes;;	egk1_vMAG_27	0	2	FALSE
vOTU_2832	egk1_vMAG_271	1	Viruses;Duplodnaviria;Heunggongvirae;Uroviricota;Caudoviricetes;;	egk1_vMAG_271	0	2	FALSE
vOTU_2833	egk1_vMAG_274	1	Viruses;Duplodnaviria;Heunggongvirae;Uroviricota;Caudoviricetes;;	egk1_vMAG_274	1	2	FALSE	83	290	15.7165	14.9939	1.0219097057665725	0.00215401	0.9544971192247426	egk1_136_phase	d__Bacteria;p__Bacillota_A;c__Clostridia;o__Christensenellales;f__Aristaeellaceae;g__Faecivicinus;s__	61.1	3.06	species
vOTU_2834	egk1_vMAG_280	1	Viruses;Duplodnaviria;Heunggongvirae;Uroviricota;Caudoviricetes;;	egk1_vMAG_280	0	2	FALSE
vOTU_2835	egk1_vMAG_281	1	Viruses;Duplodnaviria;Heunggongvirae;Uroviricota;Caudoviricetes;;	egk1_vMAG_281	0	2	FALSE
vOTU_2836	egk1_vMAG_31	1	Viruses;Duplodnaviria;Heunggongvirae;Uroviricota;Caudoviricetes;;	egk1_vMAG_31	0	4	TRUE
vOTU_2837	egk1_vMAG_33	1	Viruses;Duplodnaviria;Heunggongvirae;Uroviricota;Caudoviricetes;;	egk1_vMAG_33	0	3	FALSE
vOTU_2838	egk1_vMAG_34	1	Viruses;Duplodnaviria;Heunggongvirae;Uroviricota;Caudoviricetes;;	egk1_vMAG_34	0	13	FALSE
vOTU_2839	egk1_vMAG_35	1	Viruses;Duplodnaviria;Heunggongvirae;Uroviricota;Caudoviricetes;;	egk1_vMAG_35	0	2	FALSE
vOTU_284	egk2_vContig_1751	4	Viruses;Duplodnaviria;Heunggongvirae;Uroviricota;Caudoviricetes;;	rlp8_vContig_1776	1	1	FALSE	709	4180	100.43	98.0784	0.7812260683538136	0.00704914	0.8850452397829572	egk2_24_phase	d__Bacteria;p__Bacillota_A;c__Clostridia;o__Oscillospirales;f__Ruminococcaceae;g__Faeciplasma;s__1	97.92	4.15	species
vOTU_284	egk3_vMAG_103	4	Viruses;Duplodnaviria;Heunggongvirae;Uroviricota;Caudoviricetes;;	rlp8_vContig_1776	1	2	FALSE	444	2317	112.095	109.868	0.8281142596292675	0.0127293	0.8363096103452087	egk3_97_phase	d__Bacteria;p__Bacillota_A;c__Clostridia;o__Oscillospirales;f__Ruminococcaceae;g__Faeciplasma;s__1	98.57	2.99	species
vOTU_284	rlp7_vContig_1051	4	Viruses;Duplodnaviria;Heunggongvirae;Uroviricota;Caudoviricetes;;	rlp8_vContig_1776	1	1	FALSE	30	168	8.12261	6.41259	0.3272954055634769	0.00223203	0.6546891279438027	rlp7_87_phase	d__Bacteria;p__Bacillota_A;c__Clostridia;o__Oscillospirales;f__Ruminococcaceae;g__Faeciplasma;s__1	98.2	0.78	species
vOTU_284	rlp8_vContig_1776	4	Viruses;Duplodnaviria;Heunggongvirae;Uroviricota;Caudoviricetes;;	rlp8_vContig_1776	1	1	TRUE	1825	13586	176.558	169.055	0.9898315611446724	0.0116843	0.7996081774104534	rlp8_134_phase	d__Bacteria;p__Bacillota_A;c__Clostridia;o__Oscillospirales;f__Ruminococcaceae;g__Faeciplasma;s__1	96.86	3.85	species
vOTU_2840	egk1_vMAG_36	1	Viruses;Duplodnaviria;Heunggongvirae;Uroviricota;Caudoviricetes;;	egk1_vMAG_36	0	9	FALSE
vOTU_2841	egk1_vMAG_38	1	Viruses;Duplodnaviria;Heunggongvirae;Uroviricota;Caudoviricetes;;	egk1_vMAG_38	0	4	FALSE
vOTU_2842	egk1_vMAG_40	1	Viruses;Duplodnaviria;Heunggongvirae;Uroviricota;Caudoviricetes;;	egk1_vMAG_40	0	6	FALSE
vOTU_2843	egk1_vMAG_42	1	Viruses;Duplodnaviria;Heunggongvirae;Uroviricota;Caudoviricetes;;	egk1_vMAG_42	0	2	FALSE
vOTU_2844	egk1_vMAG_43	1	Viruses;Duplodnaviria;Heunggongvirae;Uroviricota;Caudoviricetes;;	egk1_vMAG_43	0	3	FALSE
vOTU_2845	egk1_vMAG_44	1	Viruses;Duplodnaviria;Heunggongvirae;Uroviricota;Caudoviricetes;;	egk1_vMAG_44	0	5	FALSE
vOTU_2846	egk1_vMAG_46	1	Viruses;Duplodnaviria;Heunggongvirae;Uroviricota;Caudoviricetes;;	egk1_vMAG_46	0	3	FALSE
vOTU_2847	egk1_vMAG_47	1	Viruses;Duplodnaviria;Heunggongvirae;Uroviricota;Caudoviricetes;;	egk1_vMAG_47	1	2	FALSE	214	1838	17.2678	14.1583	1.1630145197917048	0.000744605	0.6900273475561706	egk1_88_phase		71.74	11.24
vOTU_2848	egk1_vMAG_48	1	Viruses;Duplodnaviria;Heunggongvirae;Uroviricota;Caudoviricetes;;	egk1_vMAG_48	0	12	FALSE
vOTU_2849	egk1_vMAG_49	1	Viruses;Duplodnaviria;Heunggongvirae;Uroviricota;Caudoviricetes;;	egk1_vMAG_49	1	2	FALSE	120	472	25.6605	23.6867	1.004971845938596	0.00275811	0.6084934454412184	egk1_84_phase	d__Bacteria;p__Bacillota_A;c__Clostridia;o__Lachnospirales;f__Lachnospiraceae;g__CAG-303;s__1127	83.68	1.26	species
vOTU_285	gg1_vContig_782	4	Viruses;Duplodnaviria;Heunggongvirae;Uroviricota;Caudoviricetes;;	gg2_vContig_1118	1	1	TRUE	11582	33824	518.55	516.011	0.998131	0.0709931	0.7840398957037509	gg1_12_phase	d__Bacteria;p__Bacteroidota;c__Bacteroidia;o__Bacteroidales;f__Bacteroidaceae;g__Prevotella;s__406	92.76	4.21	genus
vOTU_285	gg2_vContig_1118	4	Viruses;Duplodnaviria;Heunggongvirae;Uroviricota;Caudoviricetes;;	gg2_vContig_1118	1	1	TRUE	8744	20928	329.093	325.335	0.9802379668503854	0.0554315	0.8330620969109729	gg2_9_phase	d__Bacteria;p__Bacteroidota;c__Bacteroidia;o__Bacteroidales;f__Bacteroidaceae;g__Prevotella;s__	92.85	7.53	genus
vOTU_285	gg3_vContig_293	4	Viruses;Duplodnaviria;Heunggongvirae;Uroviricota;Caudoviricetes;;	gg2_vContig_1118	1	1	FALSE	13272	43786	1117.59	1112.89	2.326002947658962	0.0271983	0.6297913474636345	gg3_1_phase	d__Bacteria;p__Bacteroidota;c__Bacteroidia;o__Bacteroidales;f__Bacteroidaceae;g__Prevotella;s__	89.9	5.55	genus
vOTU_285	gg4_vContig_541	4	Viruses;Duplodnaviria;Heunggongvirae;Uroviricota;Caudoviricetes;;	gg2_vContig_1118	1	1	FALSE								gg4_8_phase	d__Bacteria;p__Bacteroidota;c__Bacteroidia;o__Bacteroidales;f__Bacteroidaceae;g__Prevotella;s__406	96.39	1.04	genus
vOTU_2850	egk1_vMAG_5	1	Viruses;Duplodnaviria;Heunggongvirae;Uroviricota;Caudoviricetes;;	egk1_vMAG_5	1	5	FALSE	803	3759	48.3722	42.4976	1.0049143267599887	0.00501101	1.3364617444646296	egk1_133_phase	d__Bacteria;p__Verrucomicrobiota;c__Verrucomicrobiae;o__Verrucomicrobiales;f__Akkermansiaceae;g__Akkermansia;s__	73.75	9.19	species
vOTU_2851	egk1_vMAG_54	1	Viruses;Duplodnaviria;Heunggongvirae;Uroviricota;Caudoviricetes;;	egk1_vMAG_54	1	2	FALSE	567	1089	24.4549	23.3041	0.9055974384126252	0.00756057	1.1314518239069753	egk1_172_phase	d__Bacteria;p__Bacteroidota;c__Bacteroidia;o__Bacteroidales;f__UBA932;g__Cryptobacteroides;s__107	96.84	4.21	species
vOTU_2852	egk1_vMAG_55	1	Viruses;Duplodnaviria;Heunggongvirae;Uroviricota;Caudoviricetes;;	egk1_vMAG_55	1	3	FALSE	167	466	3.98689	3.80463	0.5632135081541992	0.00110475	0.8562374668806468	egk1_91_phase	d__Bacteria;p__Bacillota_A;c__Clostridia;o__Oscillospirales;f__Butyricicoccaceae;g__Butyricicoccus_A;s__1176	98.3	0.98	species
vOTU_2853	egk1_vMAG_56	1	Viruses;Duplodnaviria;Heunggongvirae;Uroviricota;Caudoviricetes;;	egk1_vMAG_56	1	4	FALSE	729	2595	30.4871	28.9766	0.4943447614652038	0.016534	0.5947921401611864	egk1_286_phase	d__Bacteria;p__Pseudomonadota;c__Alphaproteobacteria;o__Rs-D84;f__Rs-D84;g__Enterousia;s__	87.78	5.16	species
vOTU_2854	egk1_vMAG_58	1	Viruses;Duplodnaviria;Heunggongvirae;Uroviricota;Caudoviricetes;;	egk1_vMAG_58	0	2	FALSE
vOTU_2855	egk1_vMAG_59	1	Viruses;Duplodnaviria;Heunggongvirae;Uroviricota;Caudoviricetes;;Herelleviridae	egk1_vMAG_59	0	3	FALSE
vOTU_2856	egk1_vMAG_6	1	Viruses;Duplodnaviria;Heunggongvirae;Uroviricota;Caudoviricetes;;	egk1_vMAG_6	1	3	FALSE	10	274	6.09729	3.81081	0.2089689778751019	0.00271907	0.5311910331429517	egk1_383_phase		25.36	0.21
vOTU_2857	egk1_vMAG_60	1	Viruses;Duplodnaviria;Heunggongvirae;Uroviricota;Caudoviricetes;;	egk1_vMAG_60	1	3	FALSE	563	4141	55.0694	52.4604	1.5732949339977509	0.00290316	0.4503428678256445	egk1_209_phase	d__Bacteria;p__Bacillota_I;c__Bacilli_A;o__RF39;f__UBA660;g__RUG705;s__612	85.73	3.42	species
vOTU_2858	egk1_vMAG_61	1	Viruses;Duplodnaviria;Heunggongvirae;Uroviricota;Caudoviricetes;;	egk1_vMAG_61	0	3	FALSE
vOTU_2859	egk1_vMAG_62	1	Viruses;Duplodnaviria;Heunggongvirae;Uroviricota;Caudoviricetes;;	egk1_vMAG_62	0	2	FALSE
vOTU_286	rk1_vContig_2237	4	Viruses;Duplodnaviria;Heunggongvirae;Uroviricota;Caudoviricetes;;	rlp8_vContig_1063	1	1	FALSE	88	2193	45.2678	42.3784	0.4601884489090118	0.00137778	0.12386	rk1_32_phase	d__Bacteria;p__Verrucomicrobiota;c__Lentisphaeria;o__Oligosphaerales;f__Oligosphaeraceae;g__Tb-RUG-53;s__201	90.89	0.24	species
vOTU_286	rlp6_vContig_441	4	Viruses;Duplodnaviria;Heunggongvirae;Uroviricota;Caudoviricetes;;	rlp8_vContig_1063	0	1	FALSE
vOTU_286	rlp7_vContig_130	4	Viruses;Duplodnaviria;Heunggongvirae;Uroviricota;Caudoviricetes;;	rlp8_vContig_1063	0	1	FALSE
vOTU_286	rlp8_vContig_1063	4	Viruses;Duplodnaviria;Heunggongvirae;Uroviricota;Caudoviricetes;;	rlp8_vContig_1063	1	1	FALSE	89	1066	22.0043	21.2868	1.4010875723684435	0.000554097	0.3101372620297281	rlp8_86_phase	d__Bacteria;p__Verrucomicrobiota;c__Lentisphaeria;o__Oligosphaerales;f__Oligosphaeraceae;g__Tb-RUG-53;s__201	88.29	0.07	species
vOTU_2860	egk1_vMAG_63	1	Viruses;Duplodnaviria;Heunggongvirae;Uroviricota;Caudoviricetes;;	egk1_vMAG_63	1	6	FALSE	1256	3245	30.7989	21.2897	0.8023447023202693	0.0048531	1.1148195922680024	egk1_23_phase	d__Bacteria;p__Bacillota_A;c__Clostridia;o__Christensenellales;f__Aristaeellaceae;g__UBA11524;s__753	79.87	3.5	species
vOTU_2861	egk1_vMAG_64	1	Viruses;Duplodnaviria;Heunggongvirae;Uroviricota;Caudoviricetes;;	egk1_vMAG_64	1	4	FALSE	3105	10530	217.571	191.322	0.7158596962003595	0.0282024	0.9018406152185682	egk1_17_phase	d__Bacteria;p__Bacteroidota;c__Bacteroidia;o__Bacteroidales;f__Bacteroidaceae;g__UBA1189;s__	78.06	4.83	species
vOTU_2862	egk1_vMAG_66	1	Viruses;Duplodnaviria;Heunggongvirae;Uroviricota;Caudoviricetes;;	egk1_vMAG_66	0	6	FALSE
vOTU_2863	egk1_vMAG_68	1	Viruses;Duplodnaviria;Heunggongvirae;Uroviricota;Caudoviricetes;;	egk1_vMAG_68	0	9	FALSE
vOTU_2864	egk1_vMAG_69	1	Viruses;Duplodnaviria;Heunggongvirae;Uroviricota;Caudoviricetes;;	egk1_vMAG_69	0	2	FALSE
vOTU_2865	egk1_vMAG_7	1	Viruses;Duplodnaviria;Heunggongvirae;Uroviricota;Caudoviricetes;;	egk1_vMAG_7	0	8	FALSE
vOTU_2866	egk1_vMAG_71	1	Viruses;Duplodnaviria;Heunggongvirae;Uroviricota;Caudoviricetes;;	egk1_vMAG_71	0	2	FALSE
vOTU_2867	egk1_vMAG_73	1	Viruses;Duplodnaviria;Heunggongvirae;Uroviricota;Caudoviricetes;;	egk1_vMAG_73	1	3	FALSE	38	485	7.24432	6.25646	0.8792193085167407	0.00449933	1.2623638672116335	egk1_453_phase		5.78	0
vOTU_2868	egk1_vMAG_74	1	Viruses;Duplodnaviria;Heunggongvirae;Uroviricota;Caudoviricetes;;	egk1_vMAG_74	1	2	FALSE	674	2534	61.4363	56.0325	1.949406430897164	0.00642085	0.8327648453962961	egk1_261_phase	d__Bacteria;p__Pseudomonadota;c__Alphaproteobacteria;o__RF32;f__UBA3637;g__MGM01;s__754	78.82	2.2	species
vOTU_2869	egk1_vMAG_77	1	Viruses;Duplodnaviria;Heunggongvirae;Uroviricota;Caudoviricetes;;	egk1_vMAG_77	0	2	FALSE
vOTU_287	rk1_vContig_1683	4	Viruses;Duplodnaviria;Heunggongvirae;Uroviricota;Caudoviricetes;;	rnw2_vMAG_164	0	1	FALSE
vOTU_287	rk1_vContig_3032	4	Viruses;Duplodnaviria;Heunggongvirae;Uroviricota;Caudoviricetes;;	rnw2_vMAG_164	0	1	FALSE
vOTU_287	rk3_vContig_974	4	Viruses;Duplodnaviria;Heunggongvirae;Uroviricota;Caudoviricetes;;	rnw2_vMAG_164	0	1	FALSE
vOTU_287	rnw2_vMAG_164	4	Viruses;Duplodnaviria;Heunggongvirae;Uroviricota;Caudoviricetes;;	rnw2_vMAG_164	0	2	FALSE
vOTU_2870	egk1_vMAG_78	1	Viruses;Duplodnaviria;Heunggongvirae;Uroviricota;Caudoviricetes;;	egk1_vMAG_78	0	3	FALSE
vOTU_2871	egk1_vMAG_79	1	Viruses;Duplodnaviria;Heunggongvirae;Uroviricota;Caudoviricetes;;	egk1_vMAG_79	1	3	FALSE	578	1364	42.0559	41.3407	0.6202064264123133	0.0120234	0.8535424461464401	egk1_76_phase	d__Bacteria;p__Bacteroidota;c__Bacteroidia;o__Bacteroidales;f__Rikenellaceae;g__Alistipes;s__Alistipes sp017624955	87.31	3.46	species
vOTU_2872	egk1_vMAG_8	1	Viral status unconfirmed	egk1_vMAG_8	1	3	FALSE	367	1155	37.7834	32.0242	1.1572608569540044	0.00298518	0.9775247513964328	egk1_10_phase	d__Bacteria;p__Bacillota_A;c__Clostridia;o__Lachnospirales;f__Lachnospiraceae;g__Acetatifactor;s__	94.4	6.19	species
vOTU_2873	egk1_vMAG_81	1	Viruses;Duplodnaviria;Heunggongvirae;Uroviricota;Caudoviricetes;;	egk1_vMAG_81	0	2	FALSE
vOTU_2874	egk1_vMAG_84	1	Viruses;Duplodnaviria;Heunggongvirae;Uroviricota;Caudoviricetes;;	egk1_vMAG_84	1	3	TRUE	332	1244	23.0828	21.8957	0.9942750224422068	0.00283877	1.1113167348834616	egk1_112_phase	d__Bacteria;p__Bacillota_A;c__Clostridia;o__Oscillospirales;f__Acutalibacteraceae;g__CAG-488;s__1341	82.35	2.09	species
vOTU_2875	egk1_vMAG_85	1	Viruses;Duplodnaviria;Heunggongvirae;Uroviricota;Caudoviricetes;;	egk1_vMAG_85	1	2	FALSE	700	1972	17.5787	17.1619	1.0936725342499125	0.0022499	1.101618369680601	egk1_58_phase	d__Bacteria;p__Bacillota_A;c__Clostridia;o__Oscillospirales;f__CAG-272;g__SIG672;s__687	95.85	0.07	species
vOTU_2876	egk1_vMAG_87	1	Viruses;Duplodnaviria;Heunggongvirae;Uroviricota;Caudoviricetes;;	egk1_vMAG_87	0	3	FALSE
vOTU_2877	egk1_vMAG_88	1	Viruses;Duplodnaviria;Heunggongvirae;Uroviricota;Caudoviricetes;;	egk1_vMAG_88	0	3	FALSE
vOTU_2878	egk1_vMAG_9	1	Viruses;Duplodnaviria;Heunggongvirae;Uroviricota;Caudoviricetes;;	egk1_vMAG_9	0	5	FALSE
vOTU_2879	egk1_vMAG_91	1	Viruses;Duplodnaviria;Heunggongvirae;Uroviricota;Caudoviricetes;;	egk1_vMAG_91	0	2	FALSE
vOTU_288	egk3_vContig_390	4	Viruses;Duplodnaviria;Heunggongvirae;Uroviricota;Caudoviricetes;;	rnw2_vMAG_197	1	1	FALSE	5	1081	52.9331	9.80243	0.3145780606768729	0.000237077	2.306842444397616	egk3_12_phase		45.61	10.17	class
vOTU_288	egk3_vMAG_116	4	Viruses;Duplodnaviria;Heunggongvirae;Uroviricota;Caudoviricetes;;	rnw2_vMAG_197	1	2	FALSE	15	2110	63.0905	16.04	0.5147522533372964	0.000265412	2.5825540505746094	egk3_12_phase		45.61	10.17	class
vOTU_288	rnw1_vMAG_143	4	Viruses;Duplodnaviria;Heunggongvirae;Uroviricota;Caudoviricetes;;	rnw2_vMAG_197	2	2	FALSE	267	3613	49.7289	24.5882	0.2495138212490555	0.00732419	1.241982310442869	rnw1_185_phase	d__Bacteria;p__Bacillota_A;c__Clostridia;o__Christensenellales;f__Borkfalkiaceae;g__Scatosoma;s__	95.09	6.19	class
vOTU_288	rnw1_vMAG_143	4	Viruses;Duplodnaviria;Heunggongvirae;Uroviricota;Caudoviricetes;;	rnw2_vMAG_197	2	2	FALSE	124	3613	49.7289	11.4192	0.2577538493728775	0.00326385	0.5051778718567799	rnw1_178_phase	d__Bacteria;p__Bacillota_A;c__Clostridia;o__Oscillospirales;f__CAG-272;g__CAG-448;s__826	74.67	2.18	class
vOTU_288	rnw2_vMAG_197	4	Viruses;Duplodnaviria;Heunggongvirae;Uroviricota;Caudoviricetes;;	rnw2_vMAG_197	1	2	FALSE	1745	6915	111.061	88.2521	0.3465829260807346	0.0368324	0.948608	rnw2_115_phase		75.51	14.28	class
vOTU_2880	egk1_vMAG_93	1	Viruses;Duplodnaviria;Heunggongvirae;Uroviricota;Caudoviricetes;;	egk1_vMAG_93	0	2	FALSE
vOTU_2881	egk1_vMAG_94	1	Viruses;Duplodnaviria;Heunggongvirae;Uroviricota;Caudoviricetes;;	egk1_vMAG_94	1	2	FALSE	9	278	7.19183	6.47264	0.6844012232354122	8.30838654908e-05	3.99395	egk1_2_phase		48.32	8.37
vOTU_2882	egk1_vMAG_95	1	Viruses;Duplodnaviria;Heunggongvirae;Uroviricota;Caudoviricetes;;	egk1_vMAG_95	0	2	FALSE
vOTU_2883	egk1_vMAG_96	1	Viruses;Duplodnaviria;Heunggongvirae;Uroviricota;Caudoviricetes;;	egk1_vMAG_96	0	6	FALSE
vOTU_2884	egk1_vMAG_97	1	Viruses;Duplodnaviria;Heunggongvirae;Uroviricota;Caudoviricetes;;	egk1_vMAG_97	0	9	FALSE
vOTU_2885	egk1_vMAG_98	1	Viruses;Duplodnaviria;Heunggongvirae;Uroviricota;Caudoviricetes;;	egk1_vMAG_98	0	2	FALSE
vOTU_2886	egk2_vContig_1007	1	Viruses;Duplodnaviria;Heunggongvirae;Uroviricota;Caudoviricetes;;	egk2_vContig_1007	0	1	FALSE
vOTU_2887	egk2_vContig_1013	1	Viruses;Duplodnaviria;Heunggongvirae;Uroviricota;Caudoviricetes;;	egk2_vContig_1013	0	1	FALSE
vOTU_2888	egk2_vContig_1018	1	Viruses;Duplodnaviria;Heunggongvirae;Uroviricota;Caudoviricetes;;	egk2_vContig_1018	1	1	FALSE	15	3686	91.539	49.0387	0.8799644724405769	0.00165995	1.2491944457749549	egk2_370_phase		6.48	0
vOTU_2889	egk2_vContig_1019	1	Viruses;Duplodnaviria;Heunggongvirae;Uroviricota;Caudoviricetes;;	egk2_vContig_1019	0	1	FALSE
vOTU_289	egk1_vContig_1584	4	Viruses;Duplodnaviria;Heunggongvirae;Uroviricota;Caudoviricetes;;	rk3_vContig_1847	0	1	FALSE
vOTU_289	rk1_vMAG_20	4	Viruses;Duplodnaviria;Heunggongvirae;Uroviricota;Caudoviricetes;;	rk3_vContig_1847	0	2	FALSE
vOTU_289	rk2_vContig_1534	4	Viruses;Duplodnaviria;Heunggongvirae;Uroviricota;Caudoviricetes;;	rk3_vContig_1847	0	1	FALSE
vOTU_289	rk3_vContig_1847	4	Viruses;Duplodnaviria;Heunggongvirae;Uroviricota;Caudoviricetes;;	rk3_vContig_1847	0	1	FALSE
vOTU_2890	egk2_vContig_1039	1	Viruses;Duplodnaviria;Heunggongvirae;Uroviricota;Caudoviricetes;;	egk2_vContig_1039	0	1	FALSE
vOTU_2891	egk2_vContig_1043	1	Viruses;Duplodnaviria;Heunggongvirae;Uroviricota;Caudoviricetes;;	egk2_vContig_1043	0	1	FALSE
vOTU_2892	egk2_vContig_1049	1	Viruses;Duplodnaviria;Heunggongvirae;Uroviricota;Caudoviricetes;;	egk2_vContig_1049	0	1	FALSE
vOTU_2893	egk2_vContig_1054	1	Viruses;Duplodnaviria;Heunggongvirae;Uroviricota;Caudoviricetes;;	egk2_vContig_1054	0	1	FALSE
vOTU_2894	egk2_vContig_1069	1	Viruses;Duplodnaviria;Heunggongvirae;Uroviricota;Caudoviricetes;;	egk2_vContig_1069	0	1	FALSE
vOTU_2895	egk2_vContig_1070	1	Viruses;Duplodnaviria;Heunggongvirae;Uroviricota;Caudoviricetes;;Autographiviridae	egk2_vContig_1070	0	1	FALSE
vOTU_2896	egk2_vContig_1075	1	Viruses;Duplodnaviria;Heunggongvirae;Uroviricota;Caudoviricetes;;	egk2_vContig_1075	0	1	FALSE
vOTU_2897	egk2_vContig_1086	1	Viruses;Duplodnaviria;Heunggongvirae;Uroviricota;Caudoviricetes;;	egk2_vContig_1086	0	1	FALSE
vOTU_2898	egk2_vContig_1094	1	Viruses;Duplodnaviria;Heunggongvirae;Uroviricota;Caudoviricetes;;	egk2_vContig_1094	0	1	FALSE
vOTU_2899	egk2_vContig_1096	1	Viruses;Duplodnaviria;Heunggongvirae;Uroviricota;Caudoviricetes;Crassvirales;	egk2_vContig_1096	0	1	FALSE
vOTU_29	egk1_vMAG_275	9	Viruses;Duplodnaviria;Heunggongvirae;Uroviricota;Caudoviricetes;;	sw3_vMAG_12	1	2	FALSE	41	597	16.8577	11.1479	0.346786	0.00236934	0.815748	egk1_251_phase		25.82	6.69
vOTU_29	egk2_vMAG_187	9	Viruses;Duplodnaviria;Heunggongvirae;Uroviricota;Caudoviricetes;;	sw3_vMAG_12	2	2	FALSE	84	4374	119.466	34.6039	0.3735442924196356	0.00465658	0.7776759938008667	egk2_207_phase		19.49	3.83
vOTU_29	egk2_vMAG_187	9	Viruses;Duplodnaviria;Heunggongvirae;Uroviricota;Caudoviricetes;;	sw3_vMAG_12	2	2	FALSE	74	4374	119.466	30.4844	0.3291667176193873	0.0156946	2.2125405612250497	egk2_325_phase		7.03	0.03
vOTU_29	egk3_vMAG_184	9	Viruses;Duplodnaviria;Heunggongvirae;Uroviricota;Caudoviricetes;;	sw3_vMAG_12	1	2	FALSE	86	621	23.9852	20.0265	0.2913050641261473	0.00413089	0.7572034241838863	egk3_35_phase	d__Bacteria;p__Bacteroidota;c__Bacteroidia;o__Bacteroidales;f__Bacteroidaceae;g__Phocaeicola;s__Phocaeicola sp017472925	81.43	6.33	species
vOTU_29	rnw2_vContig_1008	9	Viruses;Duplodnaviria;Heunggongvirae;Uroviricota;Caudoviricetes;;	sw3_vMAG_12	1	1	FALSE	22	386	20.8165	10.9039	0.3245636977909072	0.0109806	1.84977	rnw2_400_phase		10.53	0
vOTU_29	rnw2_vContig_875	9	Viruses;Duplodnaviria;Heunggongvirae;Uroviricota;Caudoviricetes;;	sw3_vMAG_12	1	1	FALSE	34	502	18.6999	9.93435	0.2957048841458849	0.0128659	2.167364710840579	rnw2_400_phase		10.53	0
vOTU_29	sw1_vMAG_313	9	Viruses;Duplodnaviria;Heunggongvirae;Uroviricota;Caudoviricetes;;	sw3_vMAG_12	0	2	FALSE
vOTU_29	sw2_vContig_2713	9	Viruses;Duplodnaviria;Heunggongvirae;Uroviricota;Caudoviricetes;;	sw3_vMAG_12	0	1	FALSE
vOTU_29	sw2_vMAG_170	9	Viruses;Duplodnaviria;Heunggongvirae;Uroviricota;Caudoviricetes;;	sw3_vMAG_12	0	2	FALSE
vOTU_29	sw3_vMAG_12	9	Viruses;Duplodnaviria;Heunggongvirae;Uroviricota;Caudoviricetes;;	sw3_vMAG_12	1	2	FALSE	279	8344	118.984	94.3084	0.7351578351156915	0.00225153	1.2963335031786265	sw3_79_phase	d__Bacteria;p__Bacteroidota;c__Bacteroidia;o__Bacteroidales;f__Bacteroidaceae;g__Phocaeicola;s__Phocaeicola sp017472925	64.55	6.55	species
vOTU_290	rk1_vMAG_131	4	Viruses;Duplodnaviria;Heunggongvirae;Uroviricota;Caudoviricetes;;	rk1_vMAG_131	0	3	FALSE
vOTU_290	rk3_vContig_1536	4	Viruses;Duplodnaviria;Heunggongvirae;Uroviricota;Caudoviricetes;;	rk1_vMAG_131	0	1	FALSE
vOTU_290	rk3_vContig_2209	4	Viruses;Duplodnaviria;Heunggongvirae;Uroviricota;Caudoviricetes;;	rk1_vMAG_131	0	1	FALSE
vOTU_290	rk3_vContig_382	4	Viruses;Duplodnaviria;Heunggongvirae;Uroviricota;Caudoviricetes;;	rk1_vMAG_131	0	1	FALSE
vOTU_2900	egk2_vContig_1098	1	Viruses;Duplodnaviria;Heunggongvirae;Uroviricota;Caudoviricetes;;	egk2_vContig_1098	1	1	FALSE	3965	28510	698.398	677.053	2.0482859911257547	0.00569095	0.5715068769035787	egk2_1_phase		100	13.85
vOTU_2901	egk2_vContig_1103	1	Viruses;Duplodnaviria;Heunggongvirae;Uroviricota;Caudoviricetes;;	egk2_vContig_1103	0	1	FALSE
vOTU_2902	egk2_vContig_1115	1	Viruses;Duplodnaviria;Heunggongvirae;Uroviricota;Caudoviricetes;Crassvirales;	egk2_vContig_1115	0	1	FALSE
vOTU_2903	egk2_vContig_1136	1	Viruses;Duplodnaviria;Heunggongvirae;Uroviricota;Caudoviricetes;;	egk2_vContig_1136	0	1	FALSE
vOTU_2904	egk2_vContig_1153	1	Viruses;Duplodnaviria;Heunggongvirae;Uroviricota;Caudoviricetes;;	egk2_vContig_1153	1	1	FALSE	532	1930	48.9897	47.4728	1.5966705569830264	0.00231045	1.0340578003947187	egk2_15_phase	d__Bacteria;p__Bacillota_A;c__Clostridia;o__Oscillospirales;f__CAG-272;g__UMGS1696;s__	80.69	5.9	species
vOTU_2905	egk2_vContig_1154	1	Viruses;Duplodnaviria;Heunggongvirae;Uroviricota;Caudoviricetes;;	egk2_vContig_1154	0	1	FALSE
vOTU_2906	egk2_vContig_1163	1	Viruses;Duplodnaviria;Heunggongvirae;Uroviricota;Caudoviricetes;;	egk2_vContig_1163	0	1	FALSE
vOTU_2907	egk2_vContig_1168	1	Viral status unconfirmed	egk2_vContig_1168	0	1	FALSE
vOTU_2908	egk2_vContig_1170	1	Viruses;Duplodnaviria;Heunggongvirae;Uroviricota;Caudoviricetes;;	egk2_vContig_1170	0	1	FALSE
vOTU_2909	egk2_vContig_1172	1	Viruses;Duplodnaviria;Heunggongvirae;Uroviricota;Caudoviricetes;;	egk2_vContig_1172	0	1	FALSE
vOTU_291	egk1_vContig_1109	4	Viruses;Duplodnaviria;Heunggongvirae;Uroviricota;Caudoviricetes;;	rnw2_vContig_310	0	1	FALSE
vOTU_291	rk1_vContig_3455	4	Viruses;Duplodnaviria;Heunggongvirae;Uroviricota;Caudoviricetes;;	rnw2_vContig_310	0	1	FALSE
vOTU_291	rnw2_vContig_310	4	Viruses;Duplodnaviria;Heunggongvirae;Uroviricota;Caudoviricetes;;	rnw2_vContig_310	0	1	FALSE
vOTU_291	sw2_vContig_1424	4	Viruses;Duplodnaviria;Heunggongvirae;Uroviricota;Caudoviricetes;;	rnw2_vContig_310	0	1	FALSE
vOTU_2910	egk2_vContig_1199	1	Viruses;Duplodnaviria;Heunggongvirae;Uroviricota;Caudoviricetes;;	egk2_vContig_1199	1	1	FALSE	9	58	2.05637	2.05637	0.7357228081950175	0.000144919	0.7969039770068205	egk2_27_phase	d__Bacteria;p__Bacillota_A;c__Clostridia;o__Lachnospirales;f__Lachnospiraceae;g__Clostridium_AI;s__954	80.67	1.57	species
vOTU_2911	egk2_vContig_1200	1	Viruses;Duplodnaviria;Heunggongvirae;Uroviricota;Caudoviricetes;;	egk2_vContig_1200	0	1	FALSE
vOTU_2912	egk2_vContig_1209	1	Viruses;Duplodnaviria;Heunggongvirae;Uroviricota;Caudoviricetes;;	egk2_vContig_1209	0	1	FALSE
vOTU_2913	egk2_vContig_1212	1	Viruses;Duplodnaviria;Heunggongvirae;Uroviricota;Caudoviricetes;;	egk2_vContig_1212	0	1	FALSE
vOTU_2914	egk2_vContig_1213	1	Viruses;Duplodnaviria;Heunggongvirae;Uroviricota;Caudoviricetes;;	egk2_vContig_1213	0	1	FALSE
vOTU_2915	egk2_vContig_1214	1	Viruses;Duplodnaviria;Heunggongvirae;Uroviricota;Caudoviricetes;;	egk2_vContig_1214	0	1	FALSE
vOTU_2916	egk2_vContig_1219	1	Viruses;Duplodnaviria;Heunggongvirae;Uroviricota;Caudoviricetes;;	egk2_vContig_1219	0	1	FALSE
vOTU_2917	egk2_vContig_1220	1	Viruses;Duplodnaviria;Heunggongvirae;Uroviricota;Caudoviricetes;;	egk2_vContig_1220	1	1	FALSE	49	5494	83.5183	28.6182	0.5715791969452614	0.00212015	1.1513134628974424	egk2_287_phase		24	0.02
vOTU_2918	egk2_vContig_1241	1	Viruses;Duplodnaviria;Heunggongvirae;Uroviricota;Caudoviricetes;;	egk2_vContig_1241	0	1	FALSE
vOTU_2919	egk2_vContig_1243	1	Viruses;Duplodnaviria;Heunggongvirae;Uroviricota;Caudoviricetes;;	egk2_vContig_1243	0	1	FALSE
vOTU_292	rlp6_vContig_1235	4	Viruses;Duplodnaviria;Heunggongvirae;Uroviricota;Caudoviricetes;;	sw3_vContig_1780	0	1	FALSE
vOTU_292	rlp8_vContig_638	4	Viruses;Duplodnaviria;Heunggongvirae;Uroviricota;Caudoviricetes;;	sw3_vContig_1780	0	1	FALSE
vOTU_292	sw2_vContig_653	4	Viruses;Duplodnaviria;Heunggongvirae;Uroviricota;Caudoviricetes;;	sw3_vContig_1780	1	1	FALSE	281	1994	51.3719	43.6118	0.8139029858450101	0.00428096	0.9689947424802652	sw2_199_phase	d__Bacteria;p__Bacillota_A;c__Clostridia;o__Oscillospirales;f__Oscillospiraceae;g__Faecousia;s__1711	87.51	3.56	species
vOTU_292	sw3_vContig_1780	4	Viruses;Duplodnaviria;Heunggongvirae;Uroviricota;Caudoviricetes;;	sw3_vContig_1780	0	1	FALSE
vOTU_2920	egk2_vContig_1245	1	Viruses;Duplodnaviria;Heunggongvirae;Uroviricota;Caudoviricetes;;	egk2_vContig_1245	0	1	FALSE
vOTU_2921	egk2_vContig_1249	1	Viruses;Duplodnaviria;Heunggongvirae;Uroviricota;Caudoviricetes;;	egk2_vContig_1249	0	1	FALSE
vOTU_2922	egk2_vContig_1256	1	Viruses;Duplodnaviria;Heunggongvirae;Uroviricota;Caudoviricetes;;	egk2_vContig_1256	0	1	FALSE
vOTU_2923	egk2_vContig_1267	1	Viruses;Duplodnaviria;Heunggongvirae;Uroviricota;Caudoviricetes;;	egk2_vContig_1267	0	1	FALSE
vOTU_2924	egk2_vContig_1268	1	Viruses;Duplodnaviria;Heunggongvirae;Uroviricota;Caudoviricetes;;	egk2_vContig_1268	0	1	FALSE
vOTU_2925	egk2_vContig_1270	1	Viruses;Duplodnaviria;Heunggongvirae;Uroviricota;Caudoviricetes;;	egk2_vContig_1270	0	1	FALSE
vOTU_2926	egk2_vContig_1277	1	Viruses;Duplodnaviria;Heunggongvirae;Uroviricota;Caudoviricetes;;	egk2_vContig_1277	0	1	FALSE
vOTU_2927	egk2_vContig_1291	1	Viruses;Duplodnaviria;Heunggongvirae;Uroviricota;Caudoviricetes;;	egk2_vContig_1291	0	1	FALSE
vOTU_2928	egk2_vContig_1296	1	Viruses;Duplodnaviria;Heunggongvirae;Uroviricota;Caudoviricetes;;	egk2_vContig_1296	0	1	FALSE
vOTU_2929	egk2_vContig_1298	1	Viruses;Duplodnaviria;Heunggongvirae;Uroviricota;Caudoviricetes;;	egk2_vContig_1298	0	1	FALSE
vOTU_293	rk1_vContig_1251	4	Viruses;Duplodnaviria;Heunggongvirae;Uroviricota;Caudoviricetes;;	rnw2_vMAG_38	0	1	FALSE
vOTU_293	rk1_vContig_718	4	Viruses;Duplodnaviria;Heunggongvirae;Uroviricota;Caudoviricetes;;	rnw2_vMAG_38	0	1	FALSE
vOTU_293	rk3_vMAG_74	4	Viruses;Duplodnaviria;Heunggongvirae;Uroviricota;Caudoviricetes;;	rnw2_vMAG_38	0	6	FALSE
vOTU_293	rnw2_vMAG_38	4	Viruses;Duplodnaviria;Heunggongvirae;Uroviricota;Caudoviricetes;;	rnw2_vMAG_38	0	3	FALSE
vOTU_2930	egk2_vContig_1300	1	Viruses;Duplodnaviria;Heunggongvirae;Uroviricota;Caudoviricetes;;	egk2_vContig_1300	0	1	FALSE
vOTU_2931	egk2_vContig_1311	1	Viruses;Duplodnaviria;Heunggongvirae;Uroviricota;Caudoviricetes;;	egk2_vContig_1311	0	1	FALSE
vOTU_2932	egk2_vContig_1314	1	Viruses;Duplodnaviria;Heunggongvirae;Uroviricota;Caudoviricetes;;	egk2_vContig_1314	1	1	FALSE	291	2935	81.9489	80.2934	2.570310465765172	0.0013737	0.34613	egk2_65_phase	d__Bacteria;p__Bacillota_A;c__Clostridia;o__Oscillospirales;f__CAG-272;g__QALR01;s__401	84.78	0.51	species
vOTU_2933	egk2_vContig_1318	1	Viruses;Duplodnaviria;Heunggongvirae;Uroviricota;Caudoviricetes;;	egk2_vContig_1318	0	1	FALSE
vOTU_2934	egk2_vContig_1329	1	Viruses;Duplodnaviria;Heunggongvirae;Uroviricota;Caudoviricetes;;	egk2_vContig_1329	0	1	FALSE
vOTU_2935	egk2_vContig_1336	1	Viruses;Duplodnaviria;Heunggongvirae;Uroviricota;Caudoviricetes;;	egk2_vContig_1336	0	1	FALSE
vOTU_2936	egk2_vContig_1341	1	Viruses;Duplodnaviria;Heunggongvirae;Uroviricota;Caudoviricetes;;	egk2_vContig_1341	1	1	FALSE	11	104	3.41062	3.1264	1.1185539994425275	0.00010776	0.5925696239281487	egk2_27_phase	d__Bacteria;p__Bacillota_A;c__Clostridia;o__Lachnospirales;f__Lachnospiraceae;g__Clostridium_AI;s__954	80.67	1.57	species
vOTU_2937	egk2_vContig_1346	1	Viruses;Duplodnaviria;Heunggongvirae;Uroviricota;Caudoviricetes;;	egk2_vContig_1346	0	1	FALSE
vOTU_2938	egk2_vContig_1349	1	Viruses;Duplodnaviria;Heunggongvirae;Uroviricota;Caudoviricetes;;	egk2_vContig_1349	0	1	FALSE
vOTU_2939	egk2_vContig_1350	1	Viruses;Duplodnaviria;Heunggongvirae;Uroviricota;Caudoviricetes;;	egk2_vContig_1350	1	1	FALSE	242	1291	38.5765	34.4484	1.0754326274354888	0.0030954	0.5280102165642431	egk2_83_phase	d__Bacteria;p__Bacillota_A;c__Clostridia;o__Oscillospirales;f__CAG-272;g__UBA1740;s__1814	86.65	3.22	species
vOTU_294	rk1_vContig_2326	4	Viruses;Duplodnaviria;Heunggongvirae;Uroviricota;Caudoviricetes;;	sw1_vContig_2596	0	1	FALSE
vOTU_294	rk3_vContig_2212	4	Viruses;Duplodnaviria;Heunggongvirae;Uroviricota;Caudoviricetes;;	sw1_vContig_2596	0	1	FALSE
vOTU_294	sw1_vContig_2596	4	Viruses;Duplodnaviria;Heunggongvirae;Uroviricota;Caudoviricetes;;	sw1_vContig_2596	0	1	FALSE
vOTU_294	sw3_vContig_1069	4	Viruses;Duplodnaviria;Heunggongvirae;Uroviricota;Caudoviricetes;;	sw1_vContig_2596	0	1	FALSE
vOTU_2940	egk2_vContig_1353	1	Viruses;Duplodnaviria;Heunggongvirae;Uroviricota;Caudoviricetes;;	egk2_vContig_1353	0	1	FALSE
vOTU_2941	egk2_vContig_1376	1	Viruses;Duplodnaviria;Heunggongvirae;Uroviricota;Caudoviricetes;;	egk2_vContig_1376	0	1	FALSE
vOTU_2942	egk2_vContig_1385	1	Viruses;Duplodnaviria;Heunggongvirae;Uroviricota;Caudoviricetes;;	egk2_vContig_1385	0	1	FALSE
vOTU_2943	egk2_vContig_1411	1	Viruses;Duplodnaviria;Heunggongvirae;Uroviricota;Caudoviricetes;;	egk2_vContig_1411	0	1	FALSE
vOTU_2944	egk2_vContig_1415	1	Viruses;Duplodnaviria;Heunggongvirae;Uroviricota;Caudoviricetes;;	egk2_vContig_1415	0	1	FALSE
vOTU_2945	egk2_vContig_1416	1	Viruses;Duplodnaviria;Heunggongvirae;Uroviricota;Caudoviricetes;Crassvirales;	egk2_vContig_1416	0	1	FALSE
vOTU_2946	egk2_vContig_1417	1	Viruses;Duplodnaviria;Heunggongvirae;Uroviricota;Caudoviricetes;;	egk2_vContig_1417	0	1	FALSE
vOTU_2947	egk2_vContig_1418	1	Viruses;Duplodnaviria;Heunggongvirae;Uroviricota;Caudoviricetes;;	egk2_vContig_1418	1	1	FALSE	55	978	26.0696	12.2549	0.5864455391858172	0.0012061	1.819893628445989	egk2_99_phase		36.65	14.77
vOTU_2948	egk2_vContig_1420	1	Viruses;Duplodnaviria;Heunggongvirae;Uroviricota;Caudoviricetes;;	egk2_vContig_1420	0	1	FALSE
vOTU_2949	egk2_vContig_1430	1	Viruses;Duplodnaviria;Heunggongvirae;Uroviricota;Caudoviricetes;;	egk2_vContig_1430	0	1	FALSE
vOTU_295	rk1_vContig_389	4	Viruses;Duplodnaviria;Heunggongvirae;Uroviricota;Caudoviricetes;Crassvirales;	rnw1_vContig_1438	0	1	FALSE
vOTU_295	rk2_vContig_1885	4	Viruses;Duplodnaviria;Heunggongvirae;Uroviricota;Caudoviricetes;Crassvirales;	rnw1_vContig_1438	0	1	FALSE
vOTU_295	rnw1_vContig_1438	4	Viruses;Duplodnaviria;Heunggongvirae;Uroviricota;Caudoviricetes;Crassvirales;	rnw1_vContig_1438	0	1	FALSE
vOTU_295	sw1_vContig_883	4	Viruses;Duplodnaviria;Heunggongvirae;Uroviricota;Caudoviricetes;Crassvirales;	rnw1_vContig_1438	0	1	FALSE
vOTU_2950	egk2_vContig_1441	1	Viruses;Duplodnaviria;Heunggongvirae;Uroviricota;Caudoviricetes;;	egk2_vContig_1441	0	1	FALSE
vOTU_2951	egk2_vContig_1446	1	Viruses;Duplodnaviria;Heunggongvirae;Uroviricota;Caudoviricetes;;	egk2_vContig_1446	0	1	FALSE
vOTU_2952	egk2_vContig_1455	1	Viruses;Duplodnaviria;Heunggongvirae;Uroviricota;Caudoviricetes;;	egk2_vContig_1455	0	1	FALSE
vOTU_2953	egk2_vContig_1457	1	Viruses;Duplodnaviria;Heunggongvirae;Uroviricota;Caudoviricetes;;	egk2_vContig_1457	1	1	FALSE	171	6100	270.282	253.947	13.16902783896756	0.0053598	0.9786170758110035	egk2_469_phase		2.66	0
vOTU_2954	egk2_vContig_1467	1	Viruses;Duplodnaviria;Heunggongvirae;Uroviricota;Caudoviricetes;;	egk2_vContig_1467	0	1	FALSE
vOTU_2955	egk2_vContig_1468	1	Viruses;Duplodnaviria;Heunggongvirae;Uroviricota;Caudoviricetes;;	egk2_vContig_1468	0	1	FALSE
vOTU_2956	egk2_vContig_1477	1	Viruses;Duplodnaviria;Heunggongvirae;Uroviricota;Caudoviricetes;;	egk2_vContig_1477	0	1	FALSE
vOTU_2957	egk2_vContig_1478	1	Viruses;Duplodnaviria;Heunggongvirae;Uroviricota;Caudoviricetes;;	egk2_vContig_1478	0	1	FALSE
vOTU_2958	egk2_vContig_1490	1	Viruses;Duplodnaviria;Heunggongvirae;Uroviricota;Caudoviricetes;Crassvirales;	egk2_vContig_1490	0	1	FALSE
vOTU_2959	egk2_vContig_1501	1	Viruses;Duplodnaviria;Heunggongvirae;Uroviricota;Caudoviricetes;;	egk2_vContig_1501	1	1	TRUE	40	282	10.6399	10.1332	0.8646059694840738	0.000875578	0.9962730698357256	egk2_107_phase	d__Bacteria;p__Bacillota_I;c__Bacilli_A;o__Erysipelotrichales;f__Erysipelotrichaceae;g__Floccifex;s__1934	90.26	2.59	species
vOTU_296	rk1_vContig_3074	4	Viruses;Duplodnaviria;Heunggongvirae;Uroviricota;Caudoviricetes;;	rlp7_vMAG_37	0	1	FALSE
vOTU_296	rk3_vContig_350	4	Viruses;Duplodnaviria;Heunggongvirae;Uroviricota;Caudoviricetes;;	rlp7_vMAG_37	0	1	FALSE
vOTU_296	rlp6_vMAG_89	4	Viruses;Duplodnaviria;Heunggongvirae;Uroviricota;Caudoviricetes;;	rlp7_vMAG_37	1	2	FALSE	40	1820	51.4139	19.9666	0.2149383902757491	0.0026449	0.2157483220833198	rlp6_138_phase	d__Bacteria;p__Bacteroidota;c__Bacteroidia;o__Bacteroidales;f__Rikenellaceae;g__Alistipes;s__Alistipes sp017410165	89.12	0.42	species
vOTU_296	rlp7_vMAG_37	4	Viruses;Duplodnaviria;Heunggongvirae;Uroviricota;Caudoviricetes;;	rlp7_vMAG_37	1	2	FALSE	13	1531	45.4761	5.9119	0.5484893261536162	0.00256187	0.1759985017051001	rlp7_231_phase		6.92	0.01
vOTU_2960	egk2_vContig_1521	1	Viruses;Duplodnaviria;Heunggongvirae;Uroviricota;Caudoviricetes;;	egk2_vContig_1521	0	1	FALSE
vOTU_2961	egk2_vContig_1522	1	Viruses;Duplodnaviria;Heunggongvirae;Uroviricota;Caudoviricetes;;	egk2_vContig_1522	0	1	FALSE
vOTU_2962	egk2_vContig_1529	1	Viruses;Duplodnaviria;Heunggongvirae;Uroviricota;Caudoviricetes;;	egk2_vContig_1529	1	1	FALSE	25	2493	78.3913	65.3261	1.0825145970656436	0.00623641	0.1643949259876371	egk2_458_phase		2.93	0
vOTU_2963	egk2_vContig_1531	1	Viruses;Duplodnaviria;Heunggongvirae;Uroviricota;Caudoviricetes;;	egk2_vContig_1531	0	1	FALSE
vOTU_2964	egk2_vContig_1533	1	Viruses;Duplodnaviria;Heunggongvirae;Uroviricota;Caudoviricetes;;	egk2_vContig_1533	1	1	FALSE	10	1438	32.5273	27.1061	1.2264277821299052	0.000160841	0.3071546336501951	egk2_224_phase		18.4	1.76
vOTU_2965	egk2_vContig_1536	1	Viruses;Duplodnaviria;Heunggongvirae;Uroviricota;Caudoviricetes;;	egk2_vContig_1536	0	1	FALSE
vOTU_2966	egk2_vContig_1538	1	Viruses;Duplodnaviria;Heunggongvirae;Uroviricota;Caudoviricetes;;	egk2_vContig_1538	0	1	FALSE
vOTU_2967	egk2_vContig_1555	1	Viruses;Duplodnaviria;Heunggongvirae;Uroviricota;Caudoviricetes;;	egk2_vContig_1555	0	1	FALSE
vOTU_2968	egk2_vContig_1556	1	Viruses;Duplodnaviria;Heunggongvirae;Uroviricota;Caudoviricetes;;	egk2_vContig_1556	0	1	FALSE
vOTU_2969	egk2_vContig_1570	1	Viruses;Duplodnaviria;Heunggongvirae;Uroviricota;Caudoviricetes;;	egk2_vContig_1570	0	1	FALSE
vOTU_297	egk1_vContig_3366	4	Viruses;Duplodnaviria;Heunggongvirae;Uroviricota;Caudoviricetes;;	egk1_vContig_3366	1	1	FALSE	207	866	14.8938	14.4743	0.9435489748670638	0.00177181	0.4870206439455782	egk1_122_phase	d__Bacteria;p__Bacillota_A;c__Clostridia;o__Oscillospirales;f__CAG-272;g__RGIG3994;s__607	94.18	2.07	order
vOTU_297	rlp7_vContig_714	4	Viruses;Duplodnaviria;Heunggongvirae;Uroviricota;Caudoviricetes;;	egk1_vContig_3366	0	1	FALSE												order
vOTU_297	rnw2_vContig_1583	4	Viruses;Duplodnaviria;Heunggongvirae;Uroviricota;Caudoviricetes;;	egk1_vContig_3366	0	1	FALSE												order
vOTU_297	rnw3_vMAG_167	4	Viruses;Duplodnaviria;Heunggongvirae;Uroviricota;Caudoviricetes;;	egk1_vContig_3366	1	3	FALSE	25	884	17.0167	10.129	0.7306939768836362	0.000382525	0.8824266866966793	rnw3_203_phase	d__Bacteria;p__Bacillota_A;c__Clostridia;o__Oscillospirales;f__Ruminococcaceae;g__Ruminococcus_C;s__216	75.54	1.53	order
vOTU_2970	egk2_vContig_1619	1	Viruses;Duplodnaviria;Heunggongvirae;Uroviricota;Caudoviricetes;;	egk2_vContig_1619	0	1	FALSE
vOTU_2971	egk2_vContig_1622	1	Viruses;Duplodnaviria;Heunggongvirae;Uroviricota;Caudoviricetes;;	egk2_vContig_1622	0	1	FALSE
vOTU_2972	egk2_vContig_1623	1	Viruses;Duplodnaviria;Heunggongvirae;Uroviricota;Caudoviricetes;;	egk2_vContig_1623	0	1	FALSE
vOTU_2973	egk2_vContig_1628	1	Viruses;Duplodnaviria;Heunggongvirae;Uroviricota;Caudoviricetes;;	egk2_vContig_1628	0	1	FALSE
vOTU_2974	egk2_vContig_1638	1	Viruses;Duplodnaviria;Heunggongvirae;Uroviricota;Caudoviricetes;;	egk2_vContig_1638	0	1	FALSE
vOTU_2975	egk2_vContig_1671	1	Viruses;Duplodnaviria;Heunggongvirae;Uroviricota;Caudoviricetes;;	egk2_vContig_1671	0	1	FALSE
vOTU_2976	egk2_vContig_1674	1	Viruses;Duplodnaviria;Heunggongvirae;Uroviricota;Caudoviricetes;;	egk2_vContig_1674	0	1	FALSE
vOTU_2977	egk2_vContig_1680	1	Viruses;Duplodnaviria;Heunggongvirae;Uroviricota;Caudoviricetes;;	egk2_vContig_1680	0	1	FALSE
vOTU_2978	egk2_vContig_1691	1	Viruses;Duplodnaviria;Heunggongvirae;Uroviricota;Caudoviricetes;;	egk2_vContig_1691	0	1	FALSE
vOTU_2979	egk2_vContig_1694	1	Viruses;Duplodnaviria;Heunggongvirae;Uroviricota;Caudoviricetes;;	egk2_vContig_1694	0	1	FALSE
vOTU_298	gg1_vMAG_49	4	Viruses;Duplodnaviria;Heunggongvirae;Uroviricota;Caudoviricetes;;	gg1_vMAG_49	0	2	FALSE
vOTU_298	gg2_vMAG_158	4	Viruses;Duplodnaviria;Heunggongvirae;Uroviricota;Caudoviricetes;;	gg1_vMAG_49	0	2	FALSE
vOTU_298	gg3_vMAG_46	4	Viruses;Duplodnaviria;Heunggongvirae;Uroviricota;Caudoviricetes;;	gg1_vMAG_49	1	3	FALSE	140	11346	328.565	116.159	1.3683388387789468	0.00293534	0.1326541307524252	gg3_70_phase		44.97	1.9
vOTU_298	gg4_vMAG_144	4	Viruses;Duplodnaviria;Heunggongvirae;Uroviricota;Caudoviricetes;;	gg1_vMAG_49	1	2	FALSE								gg4_123_phase		13.86	0.03
vOTU_2980	egk2_vContig_1718	1	Viruses;Duplodnaviria;Heunggongvirae;Uroviricota;Caudoviricetes;;	egk2_vContig_1718	1	1	TRUE	939	5212	51.4161	48.5223	0.6246160180728417	0.0033387	0.8637840813106249	egk2_10_phase		78.33	11.33
vOTU_2981	egk2_vContig_1720	1	Viruses;Duplodnaviria;Heunggongvirae;Uroviricota;Caudoviricetes;Crassvirales;	egk2_vContig_1720	0	1	FALSE
vOTU_2982	egk2_vContig_1723	1	Viruses;Duplodnaviria;Heunggongvirae;Uroviricota;Caudoviricetes;;	egk2_vContig_1723	0	1	FALSE
vOTU_2983	egk2_vContig_1724	1	Viruses;Duplodnaviria;Heunggongvirae;Uroviricota;Caudoviricetes;;	egk2_vContig_1724	0	1	FALSE
vOTU_2984	egk2_vContig_1729	1	Viruses;Duplodnaviria;Heunggongvirae;Uroviricota;Caudoviricetes;;	egk2_vContig_1729	0	1	FALSE
vOTU_2985	egk2_vContig_1731	1	Viruses;Duplodnaviria;Heunggongvirae;Uroviricota;Caudoviricetes;;	egk2_vContig_1731	1	1	TRUE	72	377	6.37072	6.28345	0.3020551877272799	0.0019942	0.7160216718876579	egk2_105_phase	d__Bacteria;p__Bacillota_I;c__Bacilli_A;o__RF39;f__UBA660;g__Coprovivens;s__	68.43	8.59	species
vOTU_2986	egk2_vContig_1737	1	Viruses;Duplodnaviria;Heunggongvirae;Uroviricota;Caudoviricetes;;	egk2_vContig_1737	0	1	FALSE
vOTU_2987	egk2_vContig_1738	1	Viruses;Duplodnaviria;Heunggongvirae;Uroviricota;Caudoviricetes;;	egk2_vContig_1738	0	1	FALSE
vOTU_2988	egk2_vContig_1740	1	Viruses;Duplodnaviria;Heunggongvirae;Uroviricota;Caudoviricetes;;	egk2_vContig_1740	0	1	FALSE
vOTU_2989	egk2_vContig_1742	1	Viruses;Duplodnaviria;Heunggongvirae;Uroviricota;Caudoviricetes;;	egk2_vContig_1742	0	1	FALSE
vOTU_299	rlp6_vContig_858	4	Viruses;Duplodnaviria;Heunggongvirae;Uroviricota;Caudoviricetes;;	rlp8_vContig_1054	0	1	FALSE
vOTU_299	rlp8_vContig_1054	4	Viruses;Duplodnaviria;Heunggongvirae;Uroviricota;Caudoviricetes;;	rlp8_vContig_1054	1	1	FALSE	21	2136	26.1871	11.223	0.3579806903852898	0.000258915	2.863647558188404	rlp8_41_phase		37.61	9.87
vOTU_299	rnw2_vContig_1198	4	Viruses;Duplodnaviria;Heunggongvirae;Uroviricota;Caudoviricetes;;	rlp8_vContig_1054	0	1	FALSE
vOTU_299	rnw3_vContig_1321	4	Viruses;Duplodnaviria;Heunggongvirae;Uroviricota;Caudoviricetes;;	rlp8_vContig_1054	0	1	FALSE
vOTU_2990	egk2_vContig_1754	1	Viruses;Duplodnaviria;Heunggongvirae;Uroviricota;Caudoviricetes;;	egk2_vContig_1754	0	1	FALSE
vOTU_2991	egk2_vContig_1758	1	Viruses;Duplodnaviria;Heunggongvirae;Uroviricota;Caudoviricetes;;	egk2_vContig_1758	1	1	FALSE	23	981	47.3844	24.2187	0.5960706588394649	0.00163986	1.67996	egk2_226_phase		30.74	1.8
vOTU_2992	egk2_vContig_1761	1	Viruses;Duplodnaviria;Heunggongvirae;Uroviricota;Caudoviricetes;;	egk2_vContig_1761	0	1	FALSE
vOTU_2993	egk2_vContig_1776	1	Viruses;Duplodnaviria;Heunggongvirae;Uroviricota;Caudoviricetes;;	egk2_vContig_1776	1	1	FALSE	447	1214	52.7803	52.0812	0.9142076597681884	0.012102	0.7814870639950205	egk2_133_phase	d__Bacteria;p__Bacteroidota;c__Bacteroidia;o__Bacteroidales;f__Rikenellaceae;g__Alistipes;s__	83.97	1.67	species
vOTU_2994	egk2_vContig_1783	1	Viruses;Duplodnaviria;Heunggongvirae;Uroviricota;Caudoviricetes;;	egk2_vContig_1783	0	1	FALSE
vOTU_2995	egk2_vContig_1785	1	Viruses;Duplodnaviria;Heunggongvirae;Uroviricota;Caudoviricetes;;	egk2_vContig_1785	0	1	FALSE
vOTU_2996	egk2_vContig_1792	1	Viruses;Duplodnaviria;Heunggongvirae;Uroviricota;Caudoviricetes;;	egk2_vContig_1792	0	1	FALSE
vOTU_2997	egk2_vContig_1795	1	Viruses;Duplodnaviria;Heunggongvirae;Uroviricota;Caudoviricetes;;	egk2_vContig_1795	0	1	FALSE
vOTU_2998	egk2_vContig_1799	1	Viruses;Duplodnaviria;Heunggongvirae;Uroviricota;Caudoviricetes;;	egk2_vContig_1799	0	1	FALSE
vOTU_2999	egk2_vContig_1800	1	Viruses;Duplodnaviria;Heunggongvirae;Uroviricota;Caudoviricetes;;	egk2_vContig_1800	0	1	FALSE
vOTU_2a	rk2_vContig_2540	12	Viruses;Duplodnaviria;Heunggongvirae;Uroviricota;Caudoviricetes;;	rnw3_vMAG_107	1	1	TRUE	241	1525	28.4324	14.5792	0.5205809045156241	0.00328463	0.5009098659397908	rk2_44_phase	d__Bacteria;p__Bacillota_A;c__Clostridia;o__Oscillospirales;f__CAG-272;g__UBA1740;s__UBA1740 sp017938205	97.28	3.64	family
vOTU_2a	rk2_vMAG_66	12	Viruses;Duplodnaviria;Heunggongvirae;Uroviricota;Caudoviricetes;;	rnw3_vMAG_107	1	2	FALSE	90	6462	90.288	4.90695	0.1752135273627672	0.00273119	0.4165095370790769	rk2_44_phase	d__Bacteria;p__Bacillota_A;c__Clostridia;o__Oscillospirales;f__CAG-272;g__UBA1740;s__UBA1740 sp017938205	97.28	3.64	family
vOTU_2a	rlp6_vContig_1825	12	Viruses;Duplodnaviria;Heunggongvirae;Uroviricota;Caudoviricetes;;	rnw3_vMAG_107	1	1	FALSE	702	1789	94.1876	78.9961	0.804252	0.0142394	1.1059964069585944	rlp6_12_phase	d__Bacteria;p__Bacillota_A;c__Clostridia;o__Oscillospirales;f__CAG-272;g__UMGS1865;s__	95.47	9.06	family
vOTU_2a	rlp6_vContig_404	12	Viruses;Duplodnaviria;Heunggongvirae;Uroviricota;Caudoviricetes;;	rnw3_vMAG_107	1	1	FALSE	39	455	22.6267	19.6098	0.1590593687595314	0.00743903	0.6118313001548108	rlp6_197_phase	d__Bacteria;p__Bacillota_A;c__Clostridia;o__Oscillospirales;f__CAG-272;g__SIG673;s__1860	97.03	1.07	family
vOTU_2a	rlp7_vContig_1049	12	Viruses;Duplodnaviria;Heunggongvirae;Uroviricota;Caudoviricetes;;	rnw3_vMAG_107	1	1	FALSE	11	83	4.36314	3.19964	0.5150896723539952	0.000787161	0.6675306048816487	rlp7_137_phase	d__Bacteria;p__Bacillota_A;c__Clostridia;o__Oscillospirales;f__CAG-272;g__UBA1740;s__960	94.84	1.29	family
vOTU_2a	rlp7_vMAG_88	12	Viruses;Duplodnaviria;Heunggongvirae;Uroviricota;Caudoviricetes;;	rnw3_vMAG_107	1	2	FALSE	49	372	12.8373	10.3119	1.2215610360820015	0.000700093	0.8689247374759552	rlp7_90_phase	d__Bacteria;p__Bacillota_A;c__Clostridia;o__Oscillospirales;f__CAG-272;g__UMGS731;s__1329	84.6	0.21	family
vOTU_2a	rnw1_vContig_1221	12	Viruses;Duplodnaviria;Heunggongvirae;Uroviricota;Caudoviricetes;;	rnw3_vMAG_107	1	1	FALSE	37	1332	32.9883	9.17719	0.3609139972786065	0.0057203	0.9573317674097784	rnw1_441_phase		20.44	0	family
vOTU_2a	rnw2_vContig_1098	12	Viruses;Duplodnaviria;Heunggongvirae;Uroviricota;Caudoviricetes;;	rnw3_vMAG_107	1	1	FALSE	101	807	18.3848	17.1932	1.0759125108133176	0.00170016	0.9491524301867964	rnw2_275_phase	d__Bacteria;p__Bacillota_A;c__Clostridia;o__Oscillospirales;f__CAG-272;g__SIG673;s__	65.24	0	family
vOTU_2a	rnw2_vMAG_209	12	Viruses;Duplodnaviria;Heunggongvirae;Uroviricota;Caudoviricetes;;	rnw3_vMAG_107	1	3	FALSE	78	633	16.5746	14.86	0.742836	0.00130574	0.3930110189931857	rnw2_128_phase	d__Bacteria;p__Bacillota_A;c__Clostridia;o__Oscillospirales;f__CAG-272;g__UMGS1865;s__80	84.57	0.87	family
vOTU_2a	rnw3_vContig_1174	12	Viruses;Duplodnaviria;Heunggongvirae;Uroviricota;Caudoviricetes;;	rnw3_vMAG_107	0	1	FALSE												family
vOTU_2a	rnw3_vMAG_107	12	Viruses;Duplodnaviria;Heunggongvirae;Uroviricota;Caudoviricetes;;	rnw3_vMAG_107	1	4	FALSE	417	10054	71.5796	57.7344	0.7180830402833369	0.00212151	0.6760394696787617	rnw3_166_phase	d__Bacteria;p__Bacillota_A;c__Clostridia;o__Oscillospirales;f__CAG-272;g__UBA1740;s__672	94.68	0.2	family
vOTU_2a	sw2_vMAG_120	12	Viruses;Duplodnaviria;Heunggongvirae;Uroviricota;Caudoviricetes;;	rnw3_vMAG_107	1	2	TRUE	226	1083	11.3783	6.80291	0.780756	0.0026218	0.8911232713852579	sw2_406_phase	d__Bacteria;p__Bacillota_A;c__Clostridia;o__Oscillospirales;f__CAG-272;g__RGIG8775;s__1080	83.14	0.78	family
vOTU_2b	egk2_vMAG_181	6	Viruses;Duplodnaviria;Heunggongvirae;Uroviricota;Caudoviricetes;;	rnw1_vMAG_176	0	2	FALSE												family
vOTU_2b	rk3_vMAG_54	6	Viruses;Duplodnaviria;Heunggongvirae;Uroviricota;Caudoviricetes;;	rnw1_vMAG_176	1	3	FALSE	111	463	16.5298	12.7417	1.1200720755071658	0.00211777	0.7944448717004643	rk3_171_phase	d__Bacteria;p__Bacillota_A;c__Clostridia;o__Oscillospirales;f__CAG-272;g__UBA1740;s__846	87.58	0.11	family
vOTU_2b	rlp7_vMAG_96	6	Viruses;Duplodnaviria;Heunggongvirae;Uroviricota;Caudoviricetes;;	rnw1_vMAG_176	1	2	FALSE	7	184	7.13759	2.49816	0.5366572933104301	0.00397194	2.188491437986192	rlp7_260_phase		4.61	0	family
vOTU_2b	rnw1_vMAG_176	6	Viruses;Duplodnaviria;Heunggongvirae;Uroviricota;Caudoviricetes;;	rnw1_vMAG_176	1	3	FALSE	237	3001	80.318	55.1749	1.4588688917211954	0.00228378	0.3205384017106585	rnw1_207_phase	d__Bacteria;p__Bacillota_A;c__Clostridia;o__Oscillospirales;f__CAG-272;g__CAG-448;s__	96.02	5.66	family
vOTU_2b	rnw3_vMAG_193	6	Viruses;Duplodnaviria;Heunggongvirae;Uroviricota;Caudoviricetes;;	rnw1_vMAG_176	0	2	FALSE												family
vOTU_2b	sw1_vMAG_52	6	Viruses;Duplodnaviria;Heunggongvirae;Uroviricota;Caudoviricetes;;	rnw1_vMAG_176	1	2	TRUE	444	1966	22.2549	21.0686	1.1943735046045525	0.0031025	1.1179710549175528	sw1_294_phase	d__Bacteria;p__Bacillota_A;c__Clostridia;o__Oscillospirales;f__CAG-272;g__RGIG1993;s__	66.61	2.2	family
vOTU_3	egk1_vContig_321	16	Viruses;Duplodnaviria;Heunggongvirae;Uroviricota;Caudoviricetes;;	rnw3_vMAG_27	0	1	FALSE
vOTU_3	egk1_vContig_4077	16	Viruses;Duplodnaviria;Heunggongvirae;Uroviricota;Caudoviricetes;;	rnw3_vMAG_27	0	1	FALSE
vOTU_3	egk1_vContig_939	16	Viruses;Duplodnaviria;Heunggongvirae;Uroviricota;Caudoviricetes;;	rnw3_vMAG_27	0	1	FALSE
vOTU_3	egk2_vMAG_85	16	Viruses;Duplodnaviria;Heunggongvirae;Uroviricota;Caudoviricetes;;	rnw3_vMAG_27	1	2	FALSE	79	422	5.3949	5.32747	0.616725	0.00541996	1.8489612913374127	egk2_351_phase		9.99	0.04
vOTU_3	rk1_vContig_2573	16	Viruses;Duplodnaviria;Heunggongvirae;Uroviricota;Caudoviricetes;;	rnw3_vMAG_27	0	1	FALSE
vOTU_3	rk1_vContig_850	16	Viruses;Duplodnaviria;Heunggongvirae;Uroviricota;Caudoviricetes;;	rnw3_vMAG_27	0	1	FALSE
vOTU_3	rk1_vContig_880	16	Viruses;Duplodnaviria;Heunggongvirae;Uroviricota;Caudoviricetes;;	rnw3_vMAG_27	0	1	FALSE
vOTU_3	rnw1_vContig_425	16	Viruses;Duplodnaviria;Heunggongvirae;Uroviricota;Caudoviricetes;;	rnw3_vMAG_27	0	1	FALSE
vOTU_3	rnw1_vContig_442	16	Viruses;Duplodnaviria;Heunggongvirae;Uroviricota;Caudoviricetes;;	rnw3_vMAG_27	0	1	FALSE
vOTU_3	rnw2_vContig_2410	16	Viruses;Duplodnaviria;Heunggongvirae;Uroviricota;Caudoviricetes;;	rnw3_vMAG_27	1	1	FALSE	8	1301	52.9421	26.4711	0.4808321778338056	0.000560114	0.1744022783277669	rnw2_283_phase		37.71	3.32
vOTU_3	rnw2_vContig_703	16	Viruses;Duplodnaviria;Heunggongvirae;Uroviricota;Caudoviricetes;;	rnw3_vMAG_27	0	1	FALSE
vOTU_3	rnw2_vContig_716	16	Viruses;Duplodnaviria;Heunggongvirae;Uroviricota;Caudoviricetes;;	rnw3_vMAG_27	1	1	FALSE	25	5085	42.6136	22.6668	0.4117302943932968	0.00042096	0.1310739443572759	rnw2_283_phase		37.71	3.32
vOTU_3	rnw3_vMAG_27	16	Viruses;Duplodnaviria;Heunggongvirae;Uroviricota;Caudoviricetes;;	rnw3_vMAG_27	1	3	TRUE	181	7134	63.6447	52.8426	0.3962802908677484	0.0156021	2.2182041725849224	rnw3_424_phase		7.2	0.03
vOTU_3	sw1_vContig_1327	16	Viruses;Duplodnaviria;Heunggongvirae;Uroviricota;Caudoviricetes;;	rnw3_vMAG_27	0	1	TRUE
vOTU_3	sw1_vContig_2261	16	Viruses;Duplodnaviria;Heunggongvirae;Uroviricota;Caudoviricetes;;	rnw3_vMAG_27	0	1	FALSE
vOTU_3	sw1_vContig_2446	16	Viruses;Duplodnaviria;Heunggongvirae;Uroviricota;Caudoviricetes;;	rnw3_vMAG_27	0	1	FALSE
vOTU_30	egk2_vContig_2197	9	Viruses;Duplodnaviria;Heunggongvirae;Uroviricota;Caudoviricetes;;	rnw1_vMAG_126	0	1	FALSE
vOTU_30	egk2_vContig_2221	9	Viruses;Duplodnaviria;Heunggongvirae;Uroviricota;Caudoviricetes;;	rnw1_vMAG_126	0	1	FALSE
vOTU_30	rnw1_vMAG_126	9	Viruses;Duplodnaviria;Heunggongvirae;Uroviricota;Caudoviricetes;;	rnw1_vMAG_126	0	2	FALSE
vOTU_30	rnw3_vContig_1315	9	Viruses;Duplodnaviria;Heunggongvirae;Uroviricota;Caudoviricetes;;	rnw1_vMAG_126	0	1	FALSE
vOTU_30	rnw3_vContig_2180	9	Viruses;Duplodnaviria;Heunggongvirae;Uroviricota;Caudoviricetes;;	rnw1_vMAG_126	0	1	FALSE
vOTU_30	rnw3_vContig_2384	9	Viruses;Duplodnaviria;Heunggongvirae;Uroviricota;Caudoviricetes;;	rnw1_vMAG_126	0	1	FALSE
vOTU_30	rnw3_vContig_843	9	Viruses;Duplodnaviria;Heunggongvirae;Uroviricota;Caudoviricetes;;	rnw1_vMAG_126	0	1	FALSE
vOTU_30	sw2_vContig_1009	9	Viruses;Duplodnaviria;Heunggongvirae;Uroviricota;Caudoviricetes;;	rnw1_vMAG_126	0	1	FALSE
vOTU_30	sw2_vContig_2106	9	Viruses;Duplodnaviria;Heunggongvirae;Uroviricota;Caudoviricetes;;	rnw1_vMAG_126	0	1	FALSE
vOTU_300	gg1_vContig_343	4	Viruses;Duplodnaviria;Heunggongvirae;Uroviricota;Caudoviricetes;;	gg1_vContig_343	0	1	FALSE
vOTU_300	gg1_vContig_357	4	Viruses;Duplodnaviria;Heunggongvirae;Uroviricota;Caudoviricetes;;	gg1_vContig_343	0	1	FALSE
vOTU_300	gg2_vContig_511	4	Viruses;Duplodnaviria;Heunggongvirae;Uroviricota;Caudoviricetes;;	gg1_vContig_343	0	1	FALSE
vOTU_300	gg4_vContig_621	4	Viruses;Duplodnaviria;Heunggongvirae;Uroviricota;Caudoviricetes;;	gg1_vContig_343	0	1	FALSE
vOTU_3000	egk2_vContig_1855	1	Viruses;Duplodnaviria;Heunggongvirae;Uroviricota;Caudoviricetes;;	egk2_vContig_1855	0	1	FALSE
vOTU_3001	egk2_vContig_1858	1	Viruses;Duplodnaviria;Heunggongvirae;Uroviricota;Caudoviricetes;;	egk2_vContig_1858	1	1	FALSE	57	795	8.80896	6.52092	0.747661	0.000598075	0.8582202212615311	egk2_191_phase	d__Bacteria;p__Bacillota_A;c__Clostridia;o__Oscillospirales;f__Ruminococcaceae;g__RGIG3102;s__	64.98	3.75	species
vOTU_3002	egk2_vContig_1863	1	Viruses;Duplodnaviria;Heunggongvirae;Uroviricota;Caudoviricetes;;	egk2_vContig_1863	0	1	FALSE
vOTU_3003	egk2_vContig_1868	1	Viruses;Duplodnaviria;Heunggongvirae;Uroviricota;Caudoviricetes;;	egk2_vContig_1868	0	1	FALSE
vOTU_3004	egk2_vContig_1869	1	Viruses;Duplodnaviria;Heunggongvirae;Uroviricota;Caudoviricetes;;	egk2_vContig_1869	0	1	FALSE
vOTU_3005	egk2_vContig_1870	1	Viruses;Duplodnaviria;Heunggongvirae;Uroviricota;Caudoviricetes;;	egk2_vContig_1870	0	1	FALSE
vOTU_3006	egk2_vContig_1877	1	Viruses;Duplodnaviria;Heunggongvirae;Uroviricota;Caudoviricetes;;	egk2_vContig_1877	0	1	FALSE
vOTU_3007	egk2_vContig_1879	1	Viruses;Duplodnaviria;Heunggongvirae;Uroviricota;Caudoviricetes;Crassvirales;	egk2_vContig_1879	0	1	FALSE
vOTU_3008	egk2_vContig_1881	1	Viruses;Duplodnaviria;Heunggongvirae;Uroviricota;Caudoviricetes;;	egk2_vContig_1881	0	1	FALSE
vOTU_3009	egk2_vContig_1902	1	Viruses;Duplodnaviria;Heunggongvirae;Uroviricota;Caudoviricetes;;	egk2_vContig_1902	0	1	FALSE
vOTU_301	gg1_vContig_608	4	Viruses;Duplodnaviria;Heunggongvirae;Uroviricota;Caudoviricetes;;	gg3_vContig_163	0	1	FALSE
vOTU_301	gg2_vMAG_46	4	Viruses;Duplodnaviria;Heunggongvirae;Uroviricota;Caudoviricetes;;	gg3_vContig_163	1	2	FALSE	6	1442	28.6583	6.14107	0.2372793038686765	0.000396516	1.208689243900986	gg2_87_phase		27.14	9.34
vOTU_301	gg3_vContig_163	4	Viruses;Duplodnaviria;Heunggongvirae;Uroviricota;Caudoviricetes;;	gg3_vContig_163	0	1	FALSE
vOTU_301	gg4_vContig_687	4	Viruses;Duplodnaviria;Heunggongvirae;Uroviricota;Caudoviricetes;;	gg3_vContig_163	0	1	FALSE
vOTU_3010	egk2_vContig_1910	1	Viruses;Duplodnaviria;Heunggongvirae;Uroviricota;Caudoviricetes;;	egk2_vContig_1910	0	1	FALSE
vOTU_3011	egk2_vContig_1926	1	Viruses;Duplodnaviria;Heunggongvirae;Uroviricota;Caudoviricetes;;	egk2_vContig_1926	0	1	FALSE
vOTU_3012	egk2_vContig_1935	1	Viruses;Duplodnaviria;Heunggongvirae;Uroviricota;Caudoviricetes;;	egk2_vContig_1935	0	1	FALSE
vOTU_3013	egk2_vContig_1942	1	Viruses;Duplodnaviria;Heunggongvirae;Uroviricota;Caudoviricetes;;	egk2_vContig_1942	1	1	TRUE	5	41	0.923361	0.769468	0.2752977282816525	0.000136671	0.7515517181527738	egk2_27_phase	d__Bacteria;p__Bacillota_A;c__Clostridia;o__Lachnospirales;f__Lachnospiraceae;g__Clostridium_AI;s__954	80.67	1.57	species
vOTU_3014	egk2_vContig_1965	1	Viruses;Duplodnaviria;Heunggongvirae;Uroviricota;Caudoviricetes;;	egk2_vContig_1965	0	1	FALSE
vOTU_3015	egk2_vContig_1971	1	Viruses;Duplodnaviria;Heunggongvirae;Uroviricota;Caudoviricetes;;	egk2_vContig_1971	0	1	FALSE
vOTU_3016	egk2_vContig_1973	1	Viruses;Duplodnaviria;Heunggongvirae;Uroviricota;Caudoviricetes;;	egk2_vContig_1973	0	1	FALSE
vOTU_3017	egk2_vContig_1976	1	Viruses;Duplodnaviria;Heunggongvirae;Uroviricota;Caudoviricetes;;	egk2_vContig_1976	0	1	FALSE
vOTU_3018	egk2_vContig_1979	1	Viruses;Duplodnaviria;Heunggongvirae;Uroviricota;Caudoviricetes;;	egk2_vContig_1979	0	1	FALSE
vOTU_3019	egk2_vContig_1988	1	Viruses;Duplodnaviria;Heunggongvirae;Uroviricota;Caudoviricetes;;	egk2_vContig_1988	0	1	FALSE
vOTU_302	gg1_vContig_444	4	Viruses;Duplodnaviria;Heunggongvirae;Uroviricota;Caudoviricetes;;	gg1_vContig_444	1	1	FALSE	20	2831	80.568	22.38	0.7177132057948752	0.00125332	0.1546617444510184	gg1_102_phase		25.95	1.97
vOTU_302	gg2_vContig_218	4	Viruses;Duplodnaviria;Heunggongvirae;Uroviricota;Caudoviricetes;;	gg1_vContig_444	1	1	FALSE	32	1984	56.4631	18.627	0.7155407918049901	0.00144341	0.1588816104487068	gg2_113_phase		48.31	0.16
vOTU_302	gg3_vMAG_32	4	Viruses;Duplodnaviria;Heunggongvirae;Uroviricota;Caudoviricetes;;	gg1_vContig_444	0	2	FALSE
vOTU_302	gg4_vContig_616	4	Viruses;Duplodnaviria;Heunggongvirae;Uroviricota;Caudoviricetes;;	gg1_vContig_444	0	1	FALSE
vOTU_3020	egk2_vContig_1995	1	Viruses;Duplodnaviria;Heunggongvirae;Uroviricota;Caudoviricetes;;	egk2_vContig_1995	0	1	FALSE
vOTU_3021	egk2_vContig_1998	1	Viruses;Duplodnaviria;Heunggongvirae;Uroviricota;Caudoviricetes;;	egk2_vContig_1998	0	1	FALSE
vOTU_3022	egk2_vContig_2001	1	Viruses;Duplodnaviria;Heunggongvirae;Uroviricota;Caudoviricetes;;	egk2_vContig_2001	0	1	FALSE
vOTU_3023	egk2_vContig_2016	1	Viruses;Duplodnaviria;Heunggongvirae;Uroviricota;Caudoviricetes;;	egk2_vContig_2016	0	1	FALSE
vOTU_3024	egk2_vContig_2021	1	Viruses;Duplodnaviria;Heunggongvirae;Uroviricota;Caudoviricetes;;	egk2_vContig_2021	0	1	FALSE
vOTU_3025	egk2_vContig_2022	1	Viruses;Duplodnaviria;Heunggongvirae;Uroviricota;Caudoviricetes;;	egk2_vContig_2022	1	1	FALSE	33	136	7.41225	6.11511	0.6929475534616554	0.0022522	2.6867232118240314	egk2_222_phase	d__Bacteria;p__Bacillota_A;c__Clostridia;o__Oscillospirales;f__Acutalibacteraceae;g__UBA5905;s__	69.34	3.24	species
vOTU_3026	egk2_vContig_2033	1	Viruses;Duplodnaviria;Heunggongvirae;Uroviricota;Caudoviricetes;;	egk2_vContig_2033	1	1	FALSE	225	1550	28.443	23.8794	1.0806732162668662	0.00338707	1.1768244414243787	egk2_228_phase		39.74	0.72
vOTU_3027	egk2_vContig_2034	1	Viruses;Duplodnaviria;Heunggongvirae;Uroviricota;Caudoviricetes;;	egk2_vContig_2034	0	1	FALSE
vOTU_3028	egk2_vContig_2036	1	Viruses;Duplodnaviria;Heunggongvirae;Uroviricota;Caudoviricetes;;	egk2_vContig_2036	0	1	FALSE
vOTU_3029	egk2_vContig_2048	1	Viruses;Duplodnaviria;Heunggongvirae;Uroviricota;Caudoviricetes;;	egk2_vContig_2048	0	1	FALSE
vOTU_303	egk3_vMAG_148	4	Viruses;Duplodnaviria;Heunggongvirae;Uroviricota;Caudoviricetes;;	sw3_vContig_1968	1	2	FALSE	350	1318	48.1672	40.2352	1.239335885272905	0.00403331	0.61745	egk3_49_phase	d__Bacteria;p__Bacillota_A;c__Clostridia;o__Oscillospirales;f__Oscillospiraceae;g__Faecousia;s__	94.82	5.34	family
vOTU_303	rk3_vMAG_187	4	Viruses;Duplodnaviria;Heunggongvirae;Uroviricota;Caudoviricetes;;	sw3_vContig_1968	0	3	FALSE												family
vOTU_303	rlp8_vMAG_171	4	Viruses;Duplodnaviria;Heunggongvirae;Uroviricota;Caudoviricetes;;	sw3_vContig_1968	1	4	FALSE	435	2583	89.1858	56.7191	0.914815	0.0071287	0.6760716820324513	rlp8_98_phase	d__Bacteria;p__Bacillota_A;c__Clostridia;o__Oscillospirales;f__Oscillospiraceae;g__Limivicinus;s__1011	94.73	3.99	family
vOTU_303	sw3_vContig_1968	4	Viruses;Duplodnaviria;Heunggongvirae;Uroviricota;Caudoviricetes;;	sw3_vContig_1968	1	1	TRUE	43	2477	40.4217	6.63409	0.6665336405553042	0.00124181	1.866588941105924	sw3_328_phase		30.47	0.03	family
vOTU_3030	egk2_vContig_2072	1	Viruses;Duplodnaviria;Heunggongvirae;Uroviricota;Caudoviricetes;;	egk2_vContig_2072	0	1	FALSE
vOTU_3031	egk2_vContig_2073	1	Viruses;Duplodnaviria;Heunggongvirae;Uroviricota;Caudoviricetes;;	egk2_vContig_2073	0	1	FALSE
vOTU_3032	egk2_vContig_2079	1	Viruses;Duplodnaviria;Heunggongvirae;Uroviricota;Caudoviricetes;;	egk2_vContig_2079	1	1	FALSE	274	2435	58.1701	33.6968	0.5277638585181409	0.00742736	1.3690712357745072	egk2_158_phase	d__Bacteria;p__Bacillota_A;c__Clostridia;o__Oscillospirales;f__CAG-272;g__HGM12713;s__876	84.4	2	species
vOTU_3033	egk2_vContig_2087	1	Viruses;Duplodnaviria;Heunggongvirae;Uroviricota;Caudoviricetes;;	egk2_vContig_2087	0	1	FALSE
vOTU_3034	egk2_vContig_2088	1	Viruses;Duplodnaviria;Heunggongvirae;Uroviricota;Caudoviricetes;;	egk2_vContig_2088	0	1	FALSE
vOTU_3035	egk2_vContig_2112	1	Viruses;Duplodnaviria;Heunggongvirae;Uroviricota;Caudoviricetes;;	egk2_vContig_2112	0	1	FALSE
vOTU_3036	egk2_vContig_2121	1	Viruses;Duplodnaviria;Heunggongvirae;Uroviricota;Caudoviricetes;;	egk2_vContig_2121	0	1	FALSE
vOTU_3037	egk2_vContig_2138	1	Viruses;Duplodnaviria;Heunggongvirae;Uroviricota;Caudoviricetes;;	egk2_vContig_2138	0	1	FALSE
vOTU_3038	egk2_vContig_2149	1	Viruses;Duplodnaviria;Heunggongvirae;Uroviricota;Caudoviricetes;;	egk2_vContig_2149	0	1	FALSE
vOTU_3039	egk2_vContig_2151	1	Viruses;Duplodnaviria;Heunggongvirae;Uroviricota;Caudoviricetes;;	egk2_vContig_2151	0	1	FALSE
vOTU_304	egk1_vMAG_103	4	Viruses;Duplodnaviria;Heunggongvirae;Uroviricota;Caudoviricetes;;	rk1_vMAG_243	0	2	FALSE
vOTU_304	rk1_vMAG_243	4	Viruses;Duplodnaviria;Heunggongvirae;Uroviricota;Caudoviricetes;;	rk1_vMAG_243	0	2	FALSE
vOTU_304	rlp6_vContig_927	4	Viruses;Duplodnaviria;Heunggongvirae;Uroviricota;Caudoviricetes;;	rk1_vMAG_243	0	1	FALSE
vOTU_304	rlp7_vMAG_31	4	Viruses;Duplodnaviria;Heunggongvirae;Uroviricota;Caudoviricetes;;	rk1_vMAG_243	0	2	FALSE
vOTU_3040	egk2_vContig_2154	1	Viruses;Duplodnaviria;Heunggongvirae;Uroviricota;Caudoviricetes;;	egk2_vContig_2154	1	1	FALSE	39	1144	30.9784	19.1771	0.7560060371751005	0.00141904	0.7580701809743814	egk2_244_phase		41.53	7.89
vOTU_3041	egk2_vContig_2167	1	Viruses;Duplodnaviria;Heunggongvirae;Uroviricota;Caudoviricetes;;	egk2_vContig_2167	0	1	FALSE
vOTU_3042	egk2_vContig_2176	1	Viruses;Duplodnaviria;Heunggongvirae;Uroviricota;Caudoviricetes;;	egk2_vContig_2176	0	1	FALSE
vOTU_3043	egk2_vContig_2178	1	Viruses;Duplodnaviria;Heunggongvirae;Uroviricota;Caudoviricetes;;	egk2_vContig_2178	0	1	FALSE
vOTU_3044	egk2_vContig_2199	1	Viruses;Duplodnaviria;Heunggongvirae;Uroviricota;Caudoviricetes;;	egk2_vContig_2199	0	1	FALSE
vOTU_3045	egk2_vContig_2200	1	Viruses;Duplodnaviria;Heunggongvirae;Uroviricota;Caudoviricetes;;	egk2_vContig_2200	0	1	FALSE
vOTU_3046	egk2_vContig_2201	1	Viruses;Duplodnaviria;Heunggongvirae;Uroviricota;Caudoviricetes;;	egk2_vContig_2201	0	1	FALSE
vOTU_3047	egk2_vContig_2204	1	Viruses;Duplodnaviria;Heunggongvirae;Uroviricota;Caudoviricetes;;	egk2_vContig_2204	0	1	FALSE
vOTU_3048	egk2_vContig_2206	1	Viruses;Duplodnaviria;Heunggongvirae;Uroviricota;Caudoviricetes;;	egk2_vContig_2206	0	1	TRUE
vOTU_3049	egk2_vContig_2208	1	Viruses;Duplodnaviria;Heunggongvirae;Uroviricota;Caudoviricetes;;	egk2_vContig_2208	0	1	FALSE
vOTU_305	gg1_vContig_698	4	Viruses;Duplodnaviria;Heunggongvirae;Uroviricota;Caudoviricetes;;	gg2_vContig_660	1	1	FALSE	4280	43010	1492.16	1416.38	1.7448615264925098	0.0259138	0.3028111170542031	gg1_3_phase		99.18	46.49
vOTU_305	gg2_vContig_660	4	Viruses;Duplodnaviria;Heunggongvirae;Uroviricota;Caudoviricetes;;	gg2_vContig_660	1	1	FALSE	6162	43393	843.91	795.742	1.346282255330271	0.0262886	0.3751401079977726	gg2_2_phase		93.66	44.93
vOTU_305	gg3_vMAG_65	4	Viruses;Duplodnaviria;Heunggongvirae;Uroviricota;Caudoviricetes;;	gg2_vContig_660	1	3	FALSE	475	10198	199.628	168.126	0.4711463705916121	0.00713593	0.1276780577733852	gg3_6_phase		94.72	35.98
vOTU_305	gg4_vMAG_106	4	Viruses;Duplodnaviria;Heunggongvirae;Uroviricota;Caudoviricetes;;	gg2_vContig_660	1	2	FALSE								gg4_2_phase		99.65	70.79
vOTU_3050	egk2_vContig_2211	1	Viruses;Duplodnaviria;Heunggongvirae;Uroviricota;Caudoviricetes;;	egk2_vContig_2211	0	1	FALSE
vOTU_3051	egk2_vContig_2212	1	Viruses;Duplodnaviria;Heunggongvirae;Uroviricota;Caudoviricetes;;	egk2_vContig_2212	0	1	FALSE
vOTU_3052	egk2_vContig_2219	1	Viruses;Duplodnaviria;Heunggongvirae;Uroviricota;Caudoviricetes;;	egk2_vContig_2219	1	1	FALSE	103	599	32.2754	28.9076	0.9080062461827622	0.00288531	1.0873881861350454	egk2_94_phase		80.04	10.18
vOTU_3053	egk2_vContig_2229	1	Viruses;Duplodnaviria;Heunggongvirae;Uroviricota;Caudoviricetes;;	egk2_vContig_2229	0	1	FALSE
vOTU_3054	egk2_vContig_2231	1	Viruses;Duplodnaviria;Heunggongvirae;Uroviricota;Caudoviricetes;;	egk2_vContig_2231	0	1	FALSE
vOTU_3055	egk2_vContig_2245	1	Viruses;Duplodnaviria;Heunggongvirae;Uroviricota;Caudoviricetes;;	egk2_vContig_2245	0	1	FALSE
vOTU_3056	egk2_vContig_2250	1	Viruses;Duplodnaviria;Heunggongvirae;Uroviricota;Caudoviricetes;;	egk2_vContig_2250	0	1	FALSE
vOTU_3057	egk2_vContig_2261	1	Viruses;Duplodnaviria;Heunggongvirae;Uroviricota;Caudoviricetes;;	egk2_vContig_2261	0	1	FALSE
vOTU_3058	egk2_vContig_2267	1	Viruses;Duplodnaviria;Heunggongvirae;Uroviricota;Caudoviricetes;;	egk2_vContig_2267	0	1	FALSE
vOTU_3059	egk2_vContig_228	1	Viruses;Duplodnaviria;Heunggongvirae;Uroviricota;Caudoviricetes;;	egk2_vContig_228	0	1	FALSE
vOTU_306	gg1_vContig_395	4	Viruses;Duplodnaviria;Heunggongvirae;Uroviricota;Caudoviricetes;;	gg2_vContig_618	0	1	FALSE
vOTU_306	gg2_vContig_618	4	Viruses;Duplodnaviria;Heunggongvirae;Uroviricota;Caudoviricetes;;	gg2_vContig_618	0	1	FALSE
vOTU_306	gg3_vContig_451	4	Viruses;Duplodnaviria;Heunggongvirae;Uroviricota;Caudoviricetes;;	gg2_vContig_618	0	1	FALSE
vOTU_306	gg4_vContig_242	4	Viruses;Duplodnaviria;Heunggongvirae;Uroviricota;Caudoviricetes;;	gg2_vContig_618	0	1	FALSE
vOTU_3060	egk2_vContig_2285	1	Viruses;Duplodnaviria;Heunggongvirae;Uroviricota;Caudoviricetes;;	egk2_vContig_2285	0	1	FALSE
vOTU_3061	egk2_vContig_2298	1	Viruses;Duplodnaviria;Heunggongvirae;Uroviricota;Caudoviricetes;;	egk2_vContig_2298	1	1	FALSE	768	2893	87.0337	83.0334	1.1281837936822103	0.00719094	1.3334912559742536	egk2_33_phase	d__Bacteria;p__Bacillota_A;c__Clostridia;o__Oscillospirales;f__Oscillospiraceae;g__Faecousia;s__1583	79.32	4.21	species
vOTU_3062	egk2_vContig_230	1	Viruses;Duplodnaviria;Heunggongvirae;Uroviricota;Caudoviricetes;;	egk2_vContig_230	1	1	FALSE	409	2217	43.4553	43.0344	0.876852	0.00416032	1.0328511430736198	egk2_77_phase	d__Bacteria;p__Bacillota_A;c__Clostridia;o__UMGS1883;f__UMGS1883;g__RGIG1927;s__1807	84.91	0.59	species
vOTU_3063	egk2_vContig_2326	1	Viruses;Duplodnaviria;Heunggongvirae;Uroviricota;Caudoviricetes;;	egk2_vContig_2326	2	1	FALSE	32	1280	64.9054	23.602	0.8135928115978215	0.00110363	0.7003648533852714	egk2_130_phase		41.55	6.13
vOTU_3063	egk2_vContig_2326	1	Viruses;Duplodnaviria;Heunggongvirae;Uroviricota;Caudoviricetes;;	egk2_vContig_2326	2	1	FALSE	27	1280	64.9054	19.9142	0.7649880632056183	0.00267987	1.0472173310898878	egk2_284_phase		14.67	0.95
vOTU_3065	egk2_vContig_2329	1	Viruses;Duplodnaviria;Heunggongvirae;Uroviricota;Caudoviricetes;;	egk2_vContig_2329	0	1	FALSE
vOTU_3066	egk2_vContig_2343	1	Viruses;Duplodnaviria;Heunggongvirae;Uroviricota;Caudoviricetes;;	egk2_vContig_2343	0	1	FALSE
vOTU_3067	egk2_vContig_2345	1	Viruses;Duplodnaviria;Heunggongvirae;Uroviricota;Caudoviricetes;;	egk2_vContig_2345	0	1	FALSE
vOTU_3068	egk2_vContig_2352	1	Viruses;Duplodnaviria;Heunggongvirae;Uroviricota;Caudoviricetes;;	egk2_vContig_2352	0	1	FALSE
vOTU_3069	egk2_vContig_2358	1	Viruses;Duplodnaviria;Heunggongvirae;Uroviricota;Caudoviricetes;Crassvirales;	egk2_vContig_2358	0	1	FALSE
vOTU_307	rk3_vContig_1047	4	Viruses;Duplodnaviria;Heunggongvirae;Uroviricota;Caudoviricetes;;	rlp6_vMAG_35	1	1	FALSE	858	3550	111.737	110.196	0.6753843227705592	0.0174601	0.3548518429148132	rk3_62_phase	d__Bacteria;p__Bacteroidota;c__Bacteroidia;o__Bacteroidales;f__Rikenellaceae;g__Alistipes;s__Alistipes sp017624955	93.9	4.9	species
vOTU_307	rlp6_vMAG_35	4	Viruses;Duplodnaviria;Heunggongvirae;Uroviricota;Caudoviricetes;;	rlp6_vMAG_35	1	5	FALSE	1816	5691	116.564	109.907	0.3936967043263099	0.0334107	0.6095547173160285	rlp6_37_phase	d__Bacteria;p__Bacteroidota;c__Bacteroidia;o__Bacteroidales;f__Rikenellaceae;g__Alistipes;s__Alistipes sp017624955	94.11	6.88	species
vOTU_307	rlp7_vContig_1216	4	Viruses;Duplodnaviria;Heunggongvirae;Uroviricota;Caudoviricetes;;	rlp6_vMAG_35	1	1	FALSE	171	572	17.4358	16.6566	0.1832162297465572	0.0108469	0.5203392323185194	rlp7_31_phase		89.17	13.69
vOTU_307	sw1_vContig_1722	4	Viruses;Duplodnaviria;Heunggongvirae;Uroviricota;Caudoviricetes;;	rlp6_vMAG_35	1	1	FALSE	42	646	21.1623	18.1391	0.2476841808227667	0.00301717	0.211275	sw1_216_phase	d__Bacteria;p__Bacteroidota;c__Bacteroidia;o__Bacteroidales;f__Rikenellaceae;g__Alistipes;s__Alistipes sp017624955	74.72	2.05	species
vOTU_3070	egk2_vContig_2360	1	Viruses;Duplodnaviria;Heunggongvirae;Uroviricota;Caudoviricetes;;	egk2_vContig_2360	0	1	FALSE
vOTU_3071	egk2_vContig_2361	1	Viruses;Duplodnaviria;Heunggongvirae;Uroviricota;Caudoviricetes;;	egk2_vContig_2361	1	1	FALSE	478	2282	41.454	40.0303	0.8156422472887013	0.00484431	1.2026601884589327	egk2_77_phase	d__Bacteria;p__Bacillota_A;c__Clostridia;o__UMGS1883;f__UMGS1883;g__RGIG1927;s__1807	84.91	0.59	species
vOTU_3072	egk2_vContig_2363	1	Viruses;Duplodnaviria;Heunggongvirae;Uroviricota;Caudoviricetes;;	egk2_vContig_2363	0	1	FALSE
vOTU_3073	egk2_vContig_2364	1	Viruses;Duplodnaviria;Heunggongvirae;Uroviricota;Caudoviricetes;;	egk2_vContig_2364	1	1	FALSE	46	1067	21.7436	14.2886	0.4925487400850105	0.00105314	0.6683212369357623	egk2_130_phase		41.55	6.13
vOTU_3074	egk2_vContig_2372	1	Viruses;Duplodnaviria;Heunggongvirae;Uroviricota;Caudoviricetes;;	egk2_vContig_2372	0	1	FALSE
vOTU_3075	egk2_vContig_2382	1	Viruses;Duplodnaviria;Heunggongvirae;Uroviricota;Caudoviricetes;;	egk2_vContig_2382	0	1	FALSE
vOTU_3076	egk2_vContig_2383	1	Viruses;Duplodnaviria;Heunggongvirae;Uroviricota;Caudoviricetes;;	egk2_vContig_2383	0	1	FALSE
vOTU_3077	egk2_vContig_2389	1	Viruses;Duplodnaviria;Heunggongvirae;Uroviricota;Caudoviricetes;;	egk2_vContig_2389	0	1	FALSE
vOTU_3078	egk2_vContig_2397	1	Viruses;Duplodnaviria;Heunggongvirae;Uroviricota;Caudoviricetes;;	egk2_vContig_2397	1	1	FALSE	15	1320	49.4549	9.39017	0.6116534309196985	0.000290991	4.807015358222008	egk2_21_phase		42.96	19.22
vOTU_3079	egk2_vContig_2408	1	Viruses;Duplodnaviria;Heunggongvirae;Uroviricota;Caudoviricetes;;	egk2_vContig_2408	1	1	FALSE	81	519	25.16	21.2287	0.6365679704848362	0.0038182	0.9549087833238408	egk2_167_phase	d__Bacteria;p__Bacillota_A;c__Clostridia;o__Christensenellales;f__Borkfalkiaceae;g__UBA10281;s__UBA10281 sp017396365	96.59	0.09	species
vOTU_308	rnw1_vContig_211	4	Viruses;Duplodnaviria;Heunggongvirae;Uroviricota;Caudoviricetes;;	rnw1_vContig_211	0	1	FALSE												genus
vOTU_308	rnw3_vMAG_198	4	Viruses;Duplodnaviria;Heunggongvirae;Uroviricota;Caudoviricetes;;	rnw1_vContig_211	1	2	FALSE	129	1172	19.0229	11.1039	0.4346126702534075	0.0020782	0.9521442697491524	rnw3_98_phase	d__Bacteria;p__Bacillota_A;c__Clostridia;o__Lachnospirales;f__Lachnospiraceae;g__Porcincola;s__548	93.63	0.35	genus
vOTU_308	sw1_vMAG_140	4	Viruses;Duplodnaviria;Heunggongvirae;Uroviricota;Caudoviricetes;;	rnw1_vContig_211	1	3	FALSE	9	465	7.67339	1.81738	0.2779338237326975	0.00035241	0.4154324842652751	sw1_275_phase	d__Bacteria;p__Bacillota_A;c__Clostridia;o__Lachnospirales;f__Lachnospiraceae;g__Porcincola;s__892	76.45	1.73	genus
vOTU_308	sw3_vContig_1512	4	Viruses;Duplodnaviria;Heunggongvirae;Uroviricota;Caudoviricetes;;	rnw1_vContig_211	0	1	FALSE												genus
vOTU_3080	egk2_vContig_2420	1	Viruses;Duplodnaviria;Heunggongvirae;Uroviricota;Caudoviricetes;;	egk2_vContig_2420	0	1	FALSE
vOTU_3081	egk2_vContig_2429	1	Viruses;Duplodnaviria;Heunggongvirae;Uroviricota;Caudoviricetes;;	egk2_vContig_2429	0	1	FALSE
vOTU_3082	egk2_vContig_2435	1	Viruses;Duplodnaviria;Heunggongvirae;Uroviricota;Caudoviricetes;;	egk2_vContig_2435	0	1	FALSE
vOTU_3083	egk2_vContig_244	1	Viruses;Duplodnaviria;Heunggongvirae;Uroviricota;Caudoviricetes;;	egk2_vContig_244	0	1	FALSE
vOTU_3084	egk2_vContig_2443	1	Viruses;Duplodnaviria;Heunggongvirae;Uroviricota;Caudoviricetes;;	egk2_vContig_2443	1	1	FALSE	9	493	25.9597	7.07991	1.0605301097671902	0.000572363	0.853612	egk2_264_phase		33.27	2.67
vOTU_3085	egk2_vContig_2450	1	Viruses;Duplodnaviria;Heunggongvirae;Uroviricota;Caudoviricetes;;	egk2_vContig_2450	0	1	FALSE
vOTU_3086	egk2_vContig_2458	1	Viruses;Duplodnaviria;Heunggongvirae;Uroviricota;Caudoviricetes;;	egk2_vContig_2458	0	1	FALSE
vOTU_3087	egk2_vContig_2462	1	Viruses;Duplodnaviria;Heunggongvirae;Uroviricota;Caudoviricetes;;	egk2_vContig_2462	0	1	FALSE
vOTU_3088	egk2_vContig_2466	1	Viruses;Duplodnaviria;Heunggongvirae;Uroviricota;Caudoviricetes;;	egk2_vContig_2466	1	1	FALSE	15	174	4.61184	4.3236	0.3051793326892636	0.00133039	0.7514400366453103	egk2_246_phase		30.24	0.19
vOTU_3089	egk2_vContig_2467	1	Viruses;Duplodnaviria;Heunggongvirae;Uroviricota;Caudoviricetes;;	egk2_vContig_2467	0	1	FALSE
vOTU_309	rk1_vContig_3028	4	Viruses;Duplodnaviria;Heunggongvirae;Uroviricota;Caudoviricetes;;	rlp7_vContig_1111	0	1	FALSE
vOTU_309	rlp7_vContig_1111	4	Viruses;Duplodnaviria;Heunggongvirae;Uroviricota;Caudoviricetes;;	rlp7_vContig_1111	0	1	FALSE
vOTU_309	rlp8_vMAG_220	4	Viruses;Duplodnaviria;Heunggongvirae;Uroviricota;Caudoviricetes;;	rlp7_vContig_1111	1	2	FALSE	2120	6086	83.4236	78.4989	0.9903526204096172	0.0101185	1.2093632442234583	rlp8_30_phase	d__Bacteria;p__Bacteroidota;c__Bacteroidia;o__Bacteroidales;f__Bacteroidaceae;g__Phocaeicola;s__	91.48	8.16	species
vOTU_309	rnw1_vContig_1856	4	Viruses;Duplodnaviria;Heunggongvirae;Uroviricota;Caudoviricetes;;	rlp7_vContig_1111	0	1	FALSE
vOTU_3090	egk2_vContig_2481	1	Viruses;Duplodnaviria;Heunggongvirae;Uroviricota;Caudoviricetes;;	egk2_vContig_2481	0	1	FALSE
vOTU_3091	egk2_vContig_249	1	Viruses;Duplodnaviria;Heunggongvirae;Uroviricota;Caudoviricetes;;	egk2_vContig_249	0	1	FALSE
vOTU_3092	egk2_vContig_2499	1	Viruses;Duplodnaviria;Heunggongvirae;Uroviricota;Caudoviricetes;;	egk2_vContig_2499	0	1	FALSE
vOTU_3093	egk2_vContig_2500	1	Viruses;Duplodnaviria;Heunggongvirae;Uroviricota;Caudoviricetes;;	egk2_vContig_2500	0	1	FALSE
vOTU_3094	egk2_vContig_2505	1	Viruses;Duplodnaviria;Heunggongvirae;Uroviricota;Caudoviricetes;;	egk2_vContig_2505	0	1	FALSE
vOTU_3095	egk2_vContig_2511	1	Viruses;Duplodnaviria;Heunggongvirae;Uroviricota;Caudoviricetes;;	egk2_vContig_2511	0	1	FALSE
vOTU_3096	egk2_vContig_2515	1	Viruses;Duplodnaviria;Heunggongvirae;Uroviricota;Caudoviricetes;;	egk2_vContig_2515	1	1	TRUE	266	1426	33.1127	32.2637	0.978389	0.00375601	1.0775435991154538	egk2_157_phase	d__Bacteria;p__Bacillota_A;c__Clostridia;o__Lachnospirales;f__Lachnospiraceae;g__RGIG6307;s__1181	82.94	3.13	species
vOTU_3097	egk2_vContig_2517	1	Viruses;Duplodnaviria;Heunggongvirae;Uroviricota;Caudoviricetes;;	egk2_vContig_2517	0	1	FALSE
vOTU_3098	egk2_vContig_2525	1	Viruses;Duplodnaviria;Heunggongvirae;Uroviricota;Caudoviricetes;;	egk2_vContig_2525	0	1	FALSE
vOTU_3099	egk2_vContig_2527	1	Viruses;Duplodnaviria;Heunggongvirae;Uroviricota;Caudoviricetes;;	egk2_vContig_2527	1	1	FALSE	133	1230	46.6793	38.3231	0.5159295033666793	0.00495695	0.952736	egk2_110_phase	d__Bacteria;p__Verrucomicrobiota;c__Verrucomicrobiae;o__Verrucomicrobiales;f__Akkermansiaceae;g__Akkermansia;s__	72.91	5.17	species
vOTU_31	egk1_vContig_3233	9	Viruses;Duplodnaviria;Heunggongvirae;Uroviricota;Caudoviricetes;;	sw3_vMAG_26	0	1	FALSE												order
vOTU_31	rk2_vMAG_246	9	Viruses;Duplodnaviria;Heunggongvirae;Uroviricota;Caudoviricetes;;	sw3_vMAG_26	0	2	TRUE												order
vOTU_31	rlp6_vMAG_169	9	Viruses;Duplodnaviria;Heunggongvirae;Uroviricota;Caudoviricetes;;	sw3_vMAG_26	2	2	TRUE	1175	6718	93.8268	58.8609	0.6395656670340513	0.0141617	1.349978866943548	rlp6_172_phase		93.18	7.01	order
vOTU_31	rlp6_vMAG_169	9	Viruses;Duplodnaviria;Heunggongvirae;Uroviricota;Caudoviricetes;;	sw3_vMAG_26	2	2	TRUE	501	6718	93.8268	25.0973	0.5383532362475185	0.00713782	0.8872116753199712	rlp6_171_phase	d__Bacteria;p__Bacillota_A;c__Clostridia;o__Oscillospirales;f__Oscillospiraceae;g__Faecousia;s__1301	91.3	0.1	order
vOTU_31	rnw1_vContig_418	9	Viruses;Duplodnaviria;Heunggongvirae;Uroviricota;Caudoviricetes;;	sw3_vMAG_26	0	1	TRUE												order
vOTU_31	rnw1_vContig_815	9	Viruses;Duplodnaviria;Heunggongvirae;Uroviricota;Caudoviricetes;;	sw3_vMAG_26	0	1	FALSE												order
vOTU_31	rnw2_vContig_529	9	Viruses;Duplodnaviria;Heunggongvirae;Uroviricota;Caudoviricetes;;	sw3_vMAG_26	0	1	TRUE												order
vOTU_31	rnw3_vMAG_194	9	Viruses;Duplodnaviria;Heunggongvirae;Uroviricota;Caudoviricetes;;	sw3_vMAG_26	1	2	TRUE	62	7168	60.5533	41.2561	0.2234778432063992	0.00165229	0.270739	rnw3_251_phase	d__Bacteria;p__Bacillota_A;c__Clostridia;o__Oscillospirales;f__Feifaniaceae;g__MGM05;s__128	92.61	1.83	order
vOTU_31	sw1_vMAG_146	9	Viruses;Duplodnaviria;Heunggongvirae;Uroviricota;Caudoviricetes;;	sw3_vMAG_26	0	3	FALSE												order
vOTU_31	sw3_vMAG_26	9	Viruses;Duplodnaviria;Heunggongvirae;Uroviricota;Caudoviricetes;;	sw3_vMAG_26	1	6	FALSE	672	11978	75.2609	50.9319	0.2368646882663669	0.00805198	0.84606	sw3_109_phase	d__Bacteria;p__Bacillota_A;c__Clostridia;o__Oscillospirales;f__CAG-272;g__MGM08;s__181	97.56	0.93	order
vOTU_310	gg1_vContig_584	4	Viruses;Duplodnaviria;Heunggongvirae;Uroviricota;Caudoviricetes;;	gg1_vContig_584	1	1	FALSE	957	3298	161.817	160.144	1.0580642449515083	0.0187161	0.9343017289206224	gg1_18_phase	d__Bacteria;p__Bacteroidota;c__Bacteroidia;o__Bacteroidales;f__Bacteroidaceae;g__Prevotella;s__140	95.99	1.08	genus
vOTU_310	gg2_vContig_207	4	Viruses;Duplodnaviria;Heunggongvirae;Uroviricota;Caudoviricetes;;	gg1_vContig_584	1	1	FALSE	599	1681	82.4788	81.1244	0.9838228366797104	0.0125105	1.0067881422093832	gg2_17_phase	d__Bacteria;p__Bacteroidota;c__Bacteroidia;o__Bacteroidales;f__Bacteroidaceae;g__Prevotella;s__140	96.57	2.45	genus
vOTU_310	gg3_vMAG_17	4	Viruses;Duplodnaviria;Heunggongvirae;Uroviricota;Caudoviricetes;;	gg1_vContig_584	1	2	FALSE	860	2880	85.1844	84.1086	1.256177741887988	0.0098351	0.8337121854300057	gg3_23_phase	d__Bacteria;p__Bacteroidota;c__Bacteroidia;o__Bacteroidales;f__Bacteroidaceae;g__Prevotella;s__	85.09	0.69	genus
vOTU_310	gg4_vMAG_86	4	Viruses;Duplodnaviria;Heunggongvirae;Uroviricota;Caudoviricetes;;	gg1_vContig_584	1	2	TRUE								gg4_19_phase	d__Bacteria;p__Bacteroidota;c__Bacteroidia;o__Bacteroidales;f__Bacteroidaceae;g__Prevotella;s__140	88.35	1.15	genus
vOTU_3100	egk2_vContig_2532	1	Viruses;Duplodnaviria;Heunggongvirae;Uroviricota;Caudoviricetes;;	egk2_vContig_2532	0	1	FALSE
vOTU_3101	egk2_vContig_2540	1	Viruses;Duplodnaviria;Heunggongvirae;Uroviricota;Caudoviricetes;;	egk2_vContig_2540	0	1	FALSE
vOTU_3102	egk2_vContig_2546	1	Viruses;Duplodnaviria;Heunggongvirae;Uroviricota;Caudoviricetes;;	egk2_vContig_2546	0	1	FALSE
vOTU_3103	egk2_vContig_2549	1	Viruses;Duplodnaviria;Heunggongvirae;Uroviricota;Caudoviricetes;;	egk2_vContig_2549	0	1	FALSE
vOTU_3104	egk2_vContig_2565	1	Viruses;Duplodnaviria;Heunggongvirae;Uroviricota;Caudoviricetes;;	egk2_vContig_2565	0	1	FALSE
vOTU_3105	egk2_vContig_2569	1	Viruses;Duplodnaviria;Heunggongvirae;Uroviricota;Caudoviricetes;;	egk2_vContig_2569	0	1	FALSE
vOTU_3106	egk2_vContig_2571	1	Viruses;Duplodnaviria;Heunggongvirae;Uroviricota;Caudoviricetes;;	egk2_vContig_2571	0	1	FALSE
vOTU_3107	egk2_vContig_258	1	Viruses;Duplodnaviria;Heunggongvirae;Uroviricota;Caudoviricetes;;	egk2_vContig_258	0	1	FALSE
vOTU_3108	egk2_vContig_2594	1	Viruses;Duplodnaviria;Heunggongvirae;Uroviricota;Caudoviricetes;;	egk2_vContig_2594	0	1	FALSE
vOTU_3109	egk2_vContig_2598	1	Viruses;Duplodnaviria;Heunggongvirae;Uroviricota;Caudoviricetes;;	egk2_vContig_2598	0	1	FALSE
vOTU_311	rlp6_vMAG_6	4	Viruses;Duplodnaviria;Heunggongvirae;Uroviricota;Caudoviricetes;;	rlp7_vContig_1684	1	2	FALSE	1806	6451	155.825	153.865	1.0814406670821453	0.0206313	0.8725710816826151	rlp6_150_phase	d__Bacteria;p__Fibrobacterota;c__Fibrobacteria;o__Fibrobacterales;f__Fibrobacteraceae;g__UBA1765;s__	78.79	0.11	genus
vOTU_311	rlp7_vContig_1684	4	Viruses;Duplodnaviria;Heunggongvirae;Uroviricota;Caudoviricetes;;	rlp7_vContig_1684	1	1	FALSE	623	1445	42.8237	42.6867	1.043268121933444	0.00789987	0.9029203297285796	rlp7_65_phase	d__Bacteria;p__Fibrobacterota;c__Fibrobacteria;o__Fibrobacterales;f__Fibrobacteraceae;g__UBA1765;s__95	98.88	0.03	genus
vOTU_311	rnw2_vContig_1990	4	Viruses;Duplodnaviria;Heunggongvirae;Uroviricota;Caudoviricetes;;	rlp7_vContig_1684	1	1	FALSE	951	3280	96.0159	95.1158	1.1877207837433843	0.0104636	0.843597	rnw2_110_phase	d__Bacteria;p__Fibrobacterota;c__Fibrobacteria;o__Fibrobacterales;f__Fibrobacteraceae;g__UBA1765;s__95	98.85	0.04	genus
vOTU_311	sw3_vContig_1976	4	Viruses;Duplodnaviria;Heunggongvirae;Uroviricota;Caudoviricetes;;	rlp7_vContig_1684	1	1	TRUE	78	1007	23.0984	21.9717	0.9877331194783604	0.000840897	1.2764170625894948	sw3_125_phase	d__Bacteria;p__Fibrobacterota;c__Fibrobacteria;o__Fibrobacterales;f__Fibrobacteraceae;g__UBA1765;s__95	88.66	0.07	genus
vOTU_3110	egk2_vContig_2599	1	Viruses;Duplodnaviria;Heunggongvirae;Uroviricota;Caudoviricetes;;	egk2_vContig_2599	0	1	FALSE
vOTU_3111	egk2_vContig_2600	1	Viruses;Duplodnaviria;Heunggongvirae;Uroviricota;Caudoviricetes;;	egk2_vContig_2600	0	1	FALSE
vOTU_3112	egk2_vContig_2602	1	Viruses;Duplodnaviria;Heunggongvirae;Uroviricota;Caudoviricetes;;	egk2_vContig_2602	1	1	FALSE	103	540	19.6614	15.459	0.9198908346245156	0.00281178	1.2634880896770426	egk2_187_phase	d__Bacteria;p__Bacillota_A;c__Clostridia;o__Oscillospirales;f__Oscillospiraceae;g__Faecousia;s__1690	71.19	1.71	species
vOTU_3113	egk2_vContig_2603	1	Viruses;Duplodnaviria;Heunggongvirae;Uroviricota;Caudoviricetes;;	egk2_vContig_2603	0	1	FALSE
vOTU_3114	egk2_vContig_2614	1	Viruses;Duplodnaviria;Heunggongvirae;Uroviricota;Caudoviricetes;;	egk2_vContig_2614	0	1	FALSE
vOTU_3115	egk2_vContig_2621	1	Viruses;Duplodnaviria;Heunggongvirae;Uroviricota;Caudoviricetes;;	egk2_vContig_2621	0	1	FALSE
vOTU_3116	egk2_vContig_2625	1	Viruses;Duplodnaviria;Heunggongvirae;Uroviricota;Caudoviricetes;;	egk2_vContig_2625	0	1	FALSE
vOTU_3117	egk2_vContig_2635	1	Viruses;Duplodnaviria;Heunggongvirae;Uroviricota;Caudoviricetes;;	egk2_vContig_2635	0	1	FALSE
vOTU_3118	egk2_vContig_2645	1	Viruses;Duplodnaviria;Heunggongvirae;Uroviricota;Caudoviricetes;;	egk2_vContig_2645	0	1	FALSE
vOTU_3119	egk2_vContig_2655	1	Viruses;Duplodnaviria;Heunggongvirae;Uroviricota;Caudoviricetes;;	egk2_vContig_2655	0	1	FALSE
vOTU_312	rk3_vContig_1892	4	Viruses;Duplodnaviria;Heunggongvirae;Uroviricota;Caudoviricetes;;	rk3_vContig_1892	1	1	FALSE	7	93	3.8379	2.4423	0.6176867205744468	0.000534281	0.6985200240533033	rk3_286_phase		46.59	0.61	genus
vOTU_312	rlp8_vMAG_65	4	Viruses;Duplodnaviria;Heunggongvirae;Uroviricota;Caudoviricetes;;	rk3_vContig_1892	1	3	FALSE	198	1213	37.391	33.3487	1.004689488200669	0.00377632	0.7841861662108964	rlp8_200_phase	d__Bacteria;p__Bacillota_B;c__Peptococcia;o__Peptococcales;f__Peptococcaceae;g__UBA7185;s__	73.47	3.64	genus
vOTU_312	sw2_vContig_2746	4	Viruses;Duplodnaviria;Heunggongvirae;Uroviricota;Caudoviricetes;;	rk3_vContig_1892	1	1	TRUE	113	383	10.3379	9.98451	1.4632691616277869	0.00111684	0.7582903143287416	sw2_256_phase	d__Bacteria;p__Bacillota_B;c__Peptococcia;o__Peptococcales;f__Peptococcaceae;g__UBA7185;s__1174	72.99	2.48	genus
vOTU_312	sw3_vContig_1957	4	Viruses;Duplodnaviria;Heunggongvirae;Uroviricota;Caudoviricetes;;	rk3_vContig_1892	1	1	TRUE	141	2668	40.9605	38.2478	1.2265336418782489	0.000834497	0.8745846647327343	sw3_132_phase	d__Bacteria;p__Bacillota_B;c__Peptococcia;o__Peptococcales;f__Peptococcaceae;g__UBA7185;s__800	83.04	0.43	genus
vOTU_3120	egk2_vContig_2665	1	Viral status unconfirmed	egk2_vContig_2665	0	1	FALSE
vOTU_3121	egk2_vContig_2682	1	Viruses;Duplodnaviria;Heunggongvirae;Uroviricota;Caudoviricetes;;	egk2_vContig_2682	0	1	FALSE
vOTU_3122	egk2_vContig_2687	1	Viruses;Duplodnaviria;Heunggongvirae;Uroviricota;Caudoviricetes;;	egk2_vContig_2687	0	1	FALSE
vOTU_3123	egk2_vContig_2692	1	Viruses;Duplodnaviria;Heunggongvirae;Uroviricota;Caudoviricetes;;	egk2_vContig_2692	0	1	FALSE
vOTU_3124	egk2_vContig_2697	1	Viruses;Duplodnaviria;Heunggongvirae;Uroviricota;Caudoviricetes;;	egk2_vContig_2697	1	1	TRUE	76	477	8.72205	8.60877	0.7345326537775286	0.000949001	1.0798179813523483	egk2_107_phase	d__Bacteria;p__Bacillota_I;c__Bacilli_A;o__Erysipelotrichales;f__Erysipelotrichaceae;g__Floccifex;s__1934	90.26	2.59	species
vOTU_3125	egk2_vContig_2698	1	Viruses;Duplodnaviria;Heunggongvirae;Uroviricota;Caudoviricetes;;	egk2_vContig_2698	1	1	TRUE	161	1012	43.2904	41.7351	1.0345761856519782	0.00399653	1.1730081518608495	egk2_160_phase	d__Bacteria;p__Bacteroidota;c__Bacteroidia;o__Bacteroidales;f__Paludibacteraceae;g__RF16;s__	66.26	2.94	species
vOTU_3126	egk2_vContig_2699	1	Viruses;Duplodnaviria;Heunggongvirae;Uroviricota;Caudoviricetes;;	egk2_vContig_2699	1	1	TRUE	696	1900	96.7857	91.1541	1.083400261089344	0.0158466	1.078516020225198	egk2_102_phase	d__Bacteria;p__Bacillota_A;c__Clostridia;o__Oscillospirales;f__Oscillospiraceae;g__Faecousia;s__	88.95	6.69	species
vOTU_3127	egk2_vContig_2700	1	Viruses;Duplodnaviria;Heunggongvirae;Uroviricota;Caudoviricetes;;	egk2_vContig_2700	1	1	TRUE	68	660	29.4314	28.5905	1.0316412150539738	0.00163718	0.720492	egk2_132_phase	d__Bacteria;p__Bacillota_A;c__Clostridia;o__Oscillospirales;f__Oscillospiraceae;g__Faecousia;s__1904	85.08	3.11	species
vOTU_3128	egk2_vContig_2703	1	Viruses;Duplodnaviria;Heunggongvirae;Uroviricota;Caudoviricetes;;	egk2_vContig_2703	1	1	TRUE	2078	13327	222.272	169.064	1.5199946375424145	0.00317471	0.9647344809397528	egk2_2_phase	d__Bacteria;p__Bacteroidota;c__Bacteroidia;o__Bacteroidales;f__Bacteroidaceae;g__Paraprevotella;s__356	97.13	4.56	species
vOTU_3129	egk2_vContig_2704	1	Viral status unconfirmed	egk2_vContig_2704	0	1	FALSE
vOTU_313	rk2_vMAG_135	4	Viruses;Duplodnaviria;Heunggongvirae;Uroviricota;Caudoviricetes;;	rnw3_vMAG_131	0	2	FALSE
vOTU_313	rk3_vMAG_53	4	Viruses;Duplodnaviria;Heunggongvirae;Uroviricota;Caudoviricetes;;	rnw3_vMAG_131	0	4	FALSE
vOTU_313	rnw3_vMAG_131	4	Viruses;Duplodnaviria;Heunggongvirae;Uroviricota;Caudoviricetes;;	rnw3_vMAG_131	0	2	FALSE
vOTU_313	sw1_vMAG_145	4	Viruses;Duplodnaviria;Heunggongvirae;Uroviricota;Caudoviricetes;;	rnw3_vMAG_131	0	2	FALSE
vOTU_3130	egk2_vContig_2706	1	Viral status unconfirmed	egk2_vContig_2706	1	1	FALSE	255	853	37.4139	36.0021	0.7785489229685824	0.00828087	0.9250231602959588	egk2_143_phase	d__Bacteria;p__Bacillota_A;c__Clostridia;o__Oscillospirales;f__Oscillospiraceae;g__Faecousia;s__1194	86.61	3.33	species
vOTU_3131	egk2_vContig_2708	1	Viruses;Duplodnaviria;Heunggongvirae;Uroviricota;Caudoviricetes;;	egk2_vContig_2708	0	1	TRUE
vOTU_3132	egk2_vContig_2713	1	Viruses;Duplodnaviria;Heunggongvirae;Uroviricota;Caudoviricetes;;	egk2_vContig_2713	1	1	TRUE	810	4356	45.4536	45.0091	0.917088	0.0041938	1.0411631976105251	egk2_77_phase	d__Bacteria;p__Bacillota_A;c__Clostridia;o__UMGS1883;f__UMGS1883;g__RGIG1927;s__1807	84.91	0.59	species
vOTU_3133	egk2_vContig_2716	1	Viruses;Duplodnaviria;Heunggongvirae;Uroviricota;Caudoviricetes;;	egk2_vContig_2716	0	1	TRUE
vOTU_3134	egk2_vContig_2717	1	Viruses;Duplodnaviria;Heunggongvirae;Uroviricota;Caudoviricetes;;	egk2_vContig_2717	1	1	FALSE	100	2934	107.402	41.9538	0.4528856888481558	0.00612812	1.0234327950574218	egk2_207_phase		19.49	3.83
vOTU_3135	egk2_vContig_2718	1	Viruses;Duplodnaviria;Heunggongvirae;Uroviricota;Caudoviricetes;;	egk2_vContig_2718	1	1	TRUE	490	2837	45.2898	43.0078	0.8452757876497433	0.00457115	1.3115443203385049	egk2_104_phase	d__Bacteria;p__Bacteroidota;c__Bacteroidia;o__Bacteroidales;f__Rikenellaceae;g__Tidjanibacter;s__Tidjanibacter sp017396085	99.86	1.55	species
vOTU_3136	egk2_vContig_2721	1	Viruses;Duplodnaviria;Heunggongvirae;Uroviricota;Caudoviricetes;;	egk2_vContig_2721	1	1	TRUE	846	8800	187.425	116.333	1.038618995243665	0.00732439	1.184729656585847	egk2_58_phase	d__Bacteria;p__Bacillota_A;c__Clostridia;o__Monoglobales;f__Monoglobaceae;g__SIG454;s__1655	93.18	4.7	species
vOTU_3137	egk2_vContig_2723	1	Viruses;Duplodnaviria;Heunggongvirae;Uroviricota;Caudoviricetes;;	egk2_vContig_2723	1	1	TRUE	54	550	10.4495	9.72886	0.8301028844320704	0.000619955	0.705413	egk2_107_phase	d__Bacteria;p__Bacillota_I;c__Bacilli_A;o__Erysipelotrichales;f__Erysipelotrichaceae;g__Floccifex;s__1934	90.26	2.59	species
vOTU_3138	egk2_vContig_2724	1	Viral status unconfirmed	egk2_vContig_2724	1	1	FALSE	110	622	24.872	23.5856	1.2790561978667725	0.0017881	1.1244480145114712	egk2_116_phase	d__Bacteria;p__Bacteroidota;c__Bacteroidia;o__Bacteroidales;f__Tannerellaceae;g__Parabacteroides;s__	65.95	0.85	species
vOTU_3139	egk2_vContig_2725	1	Viral status unconfirmed	egk2_vContig_2725	1	1	TRUE	4821	11213	555.072	554.611	0.9997124123457906	0.1155916975129343	0.8860526120575848	egk2_101_phase	d__Bacteria;p__Verrucomicrobiota;c__Verrucomicrobiae;o__Opitutales;f__UBA953;g__Spyradosoma;s__Spyradosoma sp934675585	95.71	0.22	species
vOTU_314	sw1_vContig_471	4	Viruses;Duplodnaviria;Heunggongvirae;Uroviricota;Caudoviricetes;;	sw2_vMAG_97	0	1	FALSE
vOTU_314	sw1_vMAG_273	4	Viruses;Duplodnaviria;Heunggongvirae;Uroviricota;Caudoviricetes;;	sw2_vMAG_97	0	3	FALSE
vOTU_314	sw2_vMAG_97	4	Viruses;Duplodnaviria;Heunggongvirae;Uroviricota;Caudoviricetes;;	sw2_vMAG_97	1	3	FALSE	23	437	8.53766	7.01308	0.8003426689631783	0.00226403	0.3378879885742928	sw2_553_phase		5.02	0
vOTU_314	sw3_vContig_1700	4	Viruses;Duplodnaviria;Heunggongvirae;Uroviricota;Caudoviricetes;;	sw2_vMAG_97	0	1	FALSE
vOTU_3140	egk2_vContig_2726	1	Viruses;Duplodnaviria;Heunggongvirae;Uroviricota;Caudoviricetes;;	egk2_vContig_2726	1	1	TRUE	44	772	14.6905	10.773	0.7269493200809408	0.00128762	1.077890054205493	egk2_255_phase		26.51	0.38
vOTU_3141	egk2_vContig_2727	1	Viruses;Duplodnaviria;Heunggongvirae;Uroviricota;Caudoviricetes;;	egk2_vContig_2727	1	1	TRUE	1208	3353	100.072	94.813	1.126887796007795	0.0154925	1.0544169880770609	egk2_102_phase	d__Bacteria;p__Bacillota_A;c__Clostridia;o__Oscillospirales;f__Oscillospiraceae;g__Faecousia;s__	88.95	6.69	species
vOTU_3142	egk2_vContig_303	1	Viruses;Duplodnaviria;Heunggongvirae;Uroviricota;Caudoviricetes;;	egk2_vContig_303	1	1	FALSE	16	169	4.82554	3.50948	0.2874193191735535	0.00115115	1.022726371219134	egk2_199_phase	d__Bacteria;p__Bacillota_A;c__Clostridia;o__Oscillospirales;f__Acutalibacteraceae;g__UBA6857;s__	51.31	5.47	species
vOTU_3143	egk2_vContig_310	1	Viruses;Duplodnaviria;Heunggongvirae;Uroviricota;Caudoviricetes;;	egk2_vContig_310	0	1	FALSE
vOTU_3144	egk2_vContig_313	1	Viruses;Duplodnaviria;Heunggongvirae;Uroviricota;Caudoviricetes;;	egk2_vContig_313	0	1	FALSE
vOTU_3145	egk2_vContig_322	1	Viruses;Duplodnaviria;Heunggongvirae;Uroviricota;Caudoviricetes;;	egk2_vContig_322	0	1	FALSE
vOTU_3146	egk2_vContig_331	1	Viruses;Duplodnaviria;Heunggongvirae;Uroviricota;Caudoviricetes;;	egk2_vContig_331	0	1	FALSE
vOTU_3147	egk2_vContig_340	1	Viruses;Duplodnaviria;Heunggongvirae;Uroviricota;Caudoviricetes;;	egk2_vContig_340	1	1	FALSE	22	197	10.0377	8.83318	1.0156527311314194	0.00162526	1.3891300143235288	egk2_281_phase		39.16	0.62
vOTU_3148	egk2_vContig_348	1	Viruses;Duplodnaviria;Heunggongvirae;Uroviricota;Caudoviricetes;;	egk2_vContig_348	0	1	FALSE
vOTU_3149	egk2_vContig_361	1	Viruses;Duplodnaviria;Heunggongvirae;Uroviricota;Caudoviricetes;;	egk2_vContig_361	1	1	FALSE	34	4535	26.1033	21.1312	0.956092	0.000178504	0.340884	egk2_224_phase		18.4	1.76
vOTU_315	rk3_vContig_960	4	Viruses;Duplodnaviria;Heunggongvirae;Uroviricota;Caudoviricetes;;	sw3_vContig_1129	0	1	FALSE												class
vOTU_315	rlp8_vMAG_81	4	Viruses;Duplodnaviria;Heunggongvirae;Uroviricota;Caudoviricetes;;	sw3_vContig_1129	1	2	TRUE	218	1896	85.6717	78.4724	0.7090716412637049	0.00823567	0.8862486416880292	rlp8_192_phase	d__Bacteria;p__Bacillota_A;c__Clostridia;o__UBA1381;f__UBA1381;g__CAKSFT01;s__1457	88.55	1.85	class
vOTU_315	rnw3_vContig_1455	4	Viruses;Duplodnaviria;Heunggongvirae;Uroviricota;Caudoviricetes;;	sw3_vContig_1129	1	1	FALSE	60	2463	76.2988	49.7601	0.4765675635601608	0.00232504	0.7017918152911456	rnw3_208_phase	d__Bacteria;p__Bacillota_A;c__Clostridia;o__Monoglobales;f__Monoglobaceae;g__SIG440;s__1519	82.8	1.53	class
vOTU_315	sw3_vContig_1129	4	Viruses;Duplodnaviria;Heunggongvirae;Uroviricota;Caudoviricetes;;	sw3_vContig_1129	1	1	FALSE	63	3659	113.973	90.8901	1.078494029156547	0.000912075	0.9492061888750406	sw3_152_phase	d__Bacteria;p__Bacillota_A;c__Clostridia;o__UBA1381;f__UBA1381;g__UBA1738;s__	97.89	6.37	class
vOTU_3150	egk2_vContig_371	1	Viruses;Duplodnaviria;Heunggongvirae;Uroviricota;Caudoviricetes;;	egk2_vContig_371	0	1	FALSE
vOTU_3151	egk2_vContig_389	1	Viruses;Duplodnaviria;Heunggongvirae;Uroviricota;Caudoviricetes;;	egk2_vContig_389	0	1	FALSE
vOTU_3152	egk2_vContig_403	1	Viruses;Duplodnaviria;Heunggongvirae;Uroviricota;Caudoviricetes;;	egk2_vContig_403	0	1	FALSE
vOTU_3153	egk2_vContig_409	1	Viruses;Duplodnaviria;Heunggongvirae;Uroviricota;Caudoviricetes;;	egk2_vContig_409	0	1	FALSE
vOTU_3154	egk2_vContig_415	1	Viruses;Duplodnaviria;Heunggongvirae;Uroviricota;Caudoviricetes;;	egk2_vContig_415	0	1	FALSE
vOTU_3155	egk2_vContig_423	1	Viruses;Duplodnaviria;Heunggongvirae;Uroviricota;Caudoviricetes;;	egk2_vContig_423	0	1	FALSE
vOTU_3156	egk2_vContig_437	1	Viruses;Duplodnaviria;Heunggongvirae;Uroviricota;Caudoviricetes;;	egk2_vContig_437	1	1	FALSE	601	2061	65.1103	64.573	0.6669124844689558	0.007139	1.2218238447691343	egk2_13_phase	d__Bacteria;p__Bacillota_A;c__Clostridia;o__Lachnospirales;f__Lachnospiraceae;g__Acetatifactor;s__	95.04	5.41	species
vOTU_3157	egk2_vContig_443	1	Viruses;Duplodnaviria;Heunggongvirae;Uroviricota;Caudoviricetes;;	egk2_vContig_443	0	1	FALSE
vOTU_3158	egk2_vContig_462	1	Viruses;Duplodnaviria;Heunggongvirae;Uroviricota;Caudoviricetes;;	egk2_vContig_462	0	1	FALSE
vOTU_3159	egk2_vContig_473	1	Viruses;Duplodnaviria;Heunggongvirae;Uroviricota;Caudoviricetes;;	egk2_vContig_473	0	1	FALSE
vOTU_316	rk2_vContig_997	4	Viruses;Duplodnaviria;Heunggongvirae;Uroviricota;Caudoviricetes;;	rnw1_vContig_790	0	1	FALSE
vOTU_316	rk3_vContig_1505	4	Viruses;Duplodnaviria;Heunggongvirae;Uroviricota;Caudoviricetes;;	rnw1_vContig_790	0	1	FALSE
vOTU_316	rnw1_vContig_790	4	Viruses;Duplodnaviria;Heunggongvirae;Uroviricota;Caudoviricetes;;	rnw1_vContig_790	0	1	FALSE
vOTU_316	sw1_vMAG_305	4	Viruses;Duplodnaviria;Heunggongvirae;Uroviricota;Caudoviricetes;;	rnw1_vContig_790	0	2	FALSE
vOTU_3160	egk2_vContig_492	1	Viruses;Duplodnaviria;Heunggongvirae;Uroviricota;Caudoviricetes;;	egk2_vContig_492	1	1	FALSE	88	523	27.4858	24.9356	0.8997581968233678	0.00286294	1.2599266251613466	egk2_132_phase	d__Bacteria;p__Bacillota_A;c__Clostridia;o__Oscillospirales;f__Oscillospiraceae;g__Faecousia;s__1904	85.08	3.11	species
vOTU_3161	egk2_vContig_500	1	Viruses;Duplodnaviria;Heunggongvirae;Uroviricota;Caudoviricetes;;	egk2_vContig_500	0	1	FALSE
vOTU_3162	egk2_vContig_511	1	Viruses;Duplodnaviria;Heunggongvirae;Uroviricota;Caudoviricetes;;	egk2_vContig_511	0	1	FALSE
vOTU_3163	egk2_vContig_519	1	Viruses;Duplodnaviria;Heunggongvirae;Uroviricota;Caudoviricetes;;	egk2_vContig_519	0	1	FALSE
vOTU_3164	egk2_vContig_532	1	Viruses;Duplodnaviria;Heunggongvirae;Uroviricota;Caudoviricetes;;	egk2_vContig_532	0	1	FALSE
vOTU_3165	egk2_vContig_535	1	Viruses;Duplodnaviria;Heunggongvirae;Uroviricota;Caudoviricetes;;	egk2_vContig_535	0	1	FALSE
vOTU_3166	egk2_vContig_542	1	Viral status unconfirmed	egk2_vContig_542	1	1	FALSE	5	287	15.7148	7.14311	0.3231931356339274	0.00073873	1.4107351902087069	egk2_224_phase		18.4	1.76
vOTU_3167	egk2_vContig_553	1	Viruses;Duplodnaviria;Heunggongvirae;Uroviricota;Caudoviricetes;;	egk2_vContig_553	1	1	FALSE	636	4807	154.985	147.781	1.058936979654982	0.00855157	0.4482188609136434	egk2_66_phase	d__Bacteria;p__Bacillota_A;c__Clostridia;o__Oscillospirales;f__CAG-272;g__HGM12713;s__	91.02	7.96	species
vOTU_3168	egk2_vContig_568	1	Viral status unconfirmed	egk2_vContig_568	0	1	FALSE
vOTU_3169	egk2_vContig_573	1	Viruses;Duplodnaviria;Heunggongvirae;Uroviricota;Caudoviricetes;;	egk2_vContig_573	0	1	FALSE
vOTU_317	rlp7_vMAG_84	4	Viruses;Duplodnaviria;Heunggongvirae;Uroviricota;Caudoviricetes;;	rnw1_vMAG_16	1	2	FALSE	2	347	9.5566	1.73756	0.2665520300345792	0.000411813	0.2875753343868364	rlp7_206_phase		14.29	0.01	genus
vOTU_317	rlp8_vMAG_197	4	Viruses;Duplodnaviria;Heunggongvirae;Uroviricota;Caudoviricetes;;	rnw1_vMAG_16	1	3	FALSE	119	993	23.6479	14.5057	0.3875072298745059	0.00326087	2.1408205510579923	rlp8_102_phase	d__Bacteria;p__Bacillota_A;c__Clostridia;o__Lachnospirales;f__Lachnospiraceae;g__SIG299;s__	66.07	1.98	genus
vOTU_317	rnw1_vMAG_16	4	Viruses;Duplodnaviria;Heunggongvirae;Uroviricota;Caudoviricetes;;	rnw1_vMAG_16	1	2	TRUE	768	3151	40.7685	36.365	0.6189122098287583	0.00502634	3.33715	rnw1_15_phase	d__Bacteria;p__Bacillota_A;c__Clostridia;o__Lachnospirales;f__Lachnospiraceae;g__SIG299;s__	83.93	8.24	genus
vOTU_317	sw2_vMAG_147	4	Viruses;Duplodnaviria;Heunggongvirae;Uroviricota;Caudoviricetes;;	rnw1_vMAG_16	1	2	FALSE	1113	1896	66.2566	63.245	1.1834192296118142	0.0106084	1.7031089979889262	sw2_31_phase	d__Bacteria;p__Bacillota_A;c__Clostridia;o__Lachnospirales;f__Lachnospiraceae;g__SIG299;s__152	83.37	1.44	genus
vOTU_3170	egk2_vContig_588	1	Viral status unconfirmed	egk2_vContig_588	0	1	FALSE
vOTU_3171	egk2_vContig_595	1	Viruses;Duplodnaviria;Heunggongvirae;Uroviricota;Caudoviricetes;;	egk2_vContig_595	0	1	FALSE
vOTU_3172	egk2_vContig_597	1	Viruses;Duplodnaviria;Heunggongvirae;Uroviricota;Caudoviricetes;;	egk2_vContig_597	0	1	FALSE
vOTU_3173	egk2_vContig_607	1	Viruses;Duplodnaviria;Heunggongvirae;Uroviricota;Caudoviricetes;;	egk2_vContig_607	0	1	FALSE
vOTU_3174	egk2_vContig_609	1	Viruses;Duplodnaviria;Heunggongvirae;Uroviricota;Caudoviricetes;;	egk2_vContig_609	1	1	FALSE	174	1358	72.3456	30.6281	0.746958	0.00940556	1.162901479005682	egk2_206_phase	d__Bacteria;p__Verrucomicrobiota;c__Kiritimatiellia;o__RFP12;f__UBA1067;g__UBA1067;s__	59.77	9.52	species
vOTU_3175	egk2_vContig_612	1	Viruses;Duplodnaviria;Heunggongvirae;Uroviricota;Caudoviricetes;;	egk2_vContig_612	1	1	FALSE	224	3078	49.8833	20.5402	0.732555	0.00480314	0.6753619873583336	egk2_240_phase	d__Bacteria;p__Bacillota_A;c__Clostridia;o__Oscillospirales;f__CAG-272;g__UMGS1696;s__	55.53	0.58	species
vOTU_3176	egk2_vContig_616	1	Viruses;Duplodnaviria;Heunggongvirae;Uroviricota;Caudoviricetes;;	egk2_vContig_616	0	1	FALSE
vOTU_3177	egk2_vContig_628	1	Viruses;Duplodnaviria;Heunggongvirae;Uroviricota;Caudoviricetes;;	egk2_vContig_628	0	1	FALSE
vOTU_3178	egk2_vContig_644	1	Viruses;Duplodnaviria;Heunggongvirae;Uroviricota;Caudoviricetes;;	egk2_vContig_644	1	1	FALSE	7	583	4.5774	3.20418	0.8591946440886159	0.000116765	0.4119964707593017	egk2_304_phase		29.03	0.15
vOTU_3179	egk2_vContig_659	1	Viruses;Duplodnaviria;Heunggongvirae;Uroviricota;Caudoviricetes;;	egk2_vContig_659	0	1	FALSE
vOTU_318	rlp6_vContig_597	4	Viruses;Duplodnaviria;Heunggongvirae;Uroviricota;Caudoviricetes;;	rlp8_vContig_465	0	1	FALSE
vOTU_318	rlp7_vContig_2102	4	Viruses;Duplodnaviria;Heunggongvirae;Uroviricota;Caudoviricetes;;	rlp8_vContig_465	0	1	FALSE
vOTU_318	rlp8_vContig_465	4	Viruses;Duplodnaviria;Heunggongvirae;Uroviricota;Caudoviricetes;;	rlp8_vContig_465	0	1	FALSE
vOTU_318	sw1_vContig_952	4	Viruses;Duplodnaviria;Heunggongvirae;Uroviricota;Caudoviricetes;;	rlp8_vContig_465	0	1	FALSE
vOTU_3180	egk2_vContig_665	1	Viruses;Duplodnaviria;Heunggongvirae;Uroviricota;Caudoviricetes;;	egk2_vContig_665	1	1	FALSE	13	237	8.40396	6.06952	0.8532276366418524	0.00208535	0.8088606011496854	egk2_367_phase		6.31	0.01
vOTU_3181	egk2_vContig_682	1	Viruses;Duplodnaviria;Heunggongvirae;Uroviricota;Caudoviricetes;;	egk2_vContig_682	1	1	FALSE	21	91	4.90937	4.48246	0.2961558404785555	0.00106325	0.6481352586034189	egk2_16_phase	d__Bacteria;p__Bacillota_A;c__Clostridia;o__Lachnospirales;f__Lachnospiraceae;g__Eisenbergiella;s__	91.07	7.31	species
vOTU_3182	egk2_vContig_701	1	Viruses;Duplodnaviria;Heunggongvirae;Uroviricota;Caudoviricetes;;	egk2_vContig_701	0	1	FALSE
vOTU_3183	egk2_vContig_706	1	Viruses;Duplodnaviria;Heunggongvirae;Uroviricota;Caudoviricetes;;	egk2_vContig_706	0	1	FALSE
vOTU_3184	egk2_vContig_708	1	Viruses;Duplodnaviria;Heunggongvirae;Uroviricota;Caudoviricetes;;	egk2_vContig_708	0	1	FALSE
vOTU_3185	egk2_vContig_718	1	Viruses;Duplodnaviria;Heunggongvirae;Uroviricota;Caudoviricetes;;	egk2_vContig_718	1	1	TRUE	4627	24228	430.299	422.268	2.3753313877346045	0.00599616	0.8656277511477998	egk2_5_phase	d__Bacteria;p__Bacillota_A;c__Clostridia;o__Oscillospirales;f__Acutalibacteraceae;g__UBA737;s__	100	8.92	species
vOTU_3186	egk2_vContig_721	1	Viruses;Duplodnaviria;Heunggongvirae;Uroviricota;Caudoviricetes;;	egk2_vContig_721	0	1	FALSE
vOTU_3187	egk2_vContig_724	1	Viruses;Duplodnaviria;Heunggongvirae;Uroviricota;Caudoviricetes;;	egk2_vContig_724	0	1	FALSE
vOTU_3188	egk2_vContig_725	1	Viruses;Duplodnaviria;Heunggongvirae;Uroviricota;Caudoviricetes;;	egk2_vContig_725	0	1	FALSE
vOTU_3189	egk2_vContig_733	1	Viruses;Duplodnaviria;Heunggongvirae;Uroviricota;Caudoviricetes;;	egk2_vContig_733	1	1	FALSE	21	130	6.39764	5.84132	0.8577642617263858	0.000606643	1.5552025217984309	egk2_109_phase		49.32	6.97
vOTU_319	rlp6_vContig_1409	4	Viruses;Duplodnaviria;Heunggongvirae;Uroviricota;Caudoviricetes;;	rlp8_vContig_1788	1	1	TRUE	87	1651	54.5154	30.7977	0.4898392332858984	0.0044602	1.4238624422690562	rlp6_240_phase	d__Bacteria;p__Bacillota_A;c__Clostridia;o__Oscillospirales;f__Oscillospiraceae;g__Faecousia;s__	67.89	0.81	species
vOTU_319	rlp7_vContig_1691	4	Viruses;Duplodnaviria;Heunggongvirae;Uroviricota;Caudoviricetes;;	rlp8_vContig_1788	1	1	TRUE	23	221	7.24614	6.66645	0.7106285111884098	0.000956131	1.0544208877154633	rlp7_164_phase	d__Bacteria;p__Bacillota_A;c__Clostridia;o__Oscillospirales;f__Oscillospiraceae;g__Faecousia;s__	57.22	0.33	species
vOTU_319	rlp8_vContig_1788	4	Viruses;Duplodnaviria;Heunggongvirae;Uroviricota;Caudoviricetes;;	rlp8_vContig_1788	1	1	TRUE	266	8814	168.586	127.397	0.7597688584691065	0.00369452	1.0553396012861065	rlp8_176_phase	d__Bacteria;p__Bacillota_A;c__Clostridia;o__Oscillospirales;f__Oscillospiraceae;g__Faecousia;s__	86.08	5.58	species
vOTU_319	sw2_vMAG_126	4	Viruses;Duplodnaviria;Heunggongvirae;Uroviricota;Caudoviricetes;;	rlp8_vContig_1788	1	2	FALSE	343	779	38.2763	34.6406	0.8125291805334953	0.0119353	1.0489572373386236	sw2_296_phase	d__Bacteria;p__Bacillota_A;c__Clostridia;o__Oscillospirales;f__Oscillospiraceae;g__Faecousia;s__	84.13	5.69	species
vOTU_3190	egk2_vContig_748	1	Viruses;Duplodnaviria;Heunggongvirae;Uroviricota;Caudoviricetes;;	egk2_vContig_748	0	1	FALSE
vOTU_3191	egk2_vContig_749	1	Viruses;Duplodnaviria;Heunggongvirae;Uroviricota;Caudoviricetes;;	egk2_vContig_749	0	1	FALSE
vOTU_3192	egk2_vContig_754	1	Viruses;Duplodnaviria;Heunggongvirae;Uroviricota;Caudoviricetes;;	egk2_vContig_754	0	1	FALSE
vOTU_3193	egk2_vContig_755	1	Viruses;Duplodnaviria;Heunggongvirae;Uroviricota;Caudoviricetes;;	egk2_vContig_755	0	1	FALSE
vOTU_3194	egk2_vContig_756	1	Viruses;Duplodnaviria;Heunggongvirae;Uroviricota;Caudoviricetes;;	egk2_vContig_756	0	1	FALSE
vOTU_3195	egk2_vContig_758	1	Viruses;Duplodnaviria;Heunggongvirae;Uroviricota;Caudoviricetes;;	egk2_vContig_758	0	1	FALSE
vOTU_3196	egk2_vContig_760	1	Viruses;Duplodnaviria;Heunggongvirae;Uroviricota;Caudoviricetes;;	egk2_vContig_760	1	1	FALSE	27	241	9.54985	7.5837	0.8593648998740798	0.00108031	1.2887352833479586	egk2_222_phase	d__Bacteria;p__Bacillota_A;c__Clostridia;o__Oscillospirales;f__Acutalibacteraceae;g__UBA5905;s__	69.34	3.24	species
vOTU_3197	egk2_vContig_763	1	Viruses;Duplodnaviria;Heunggongvirae;Uroviricota;Caudoviricetes;;	egk2_vContig_763	1	1	FALSE	1266	5361	120.999	119.77	0.7241842619612141	0.0175345	0.9351410081193142	egk2_67_phase		82.48	11.81
vOTU_3198	egk2_vContig_764	1	Viruses;Duplodnaviria;Heunggongvirae;Uroviricota;Caudoviricetes;;	egk2_vContig_764	0	1	FALSE
vOTU_3199	egk2_vContig_770	1	Viruses;Duplodnaviria;Heunggongvirae;Uroviricota;Caudoviricetes;;	egk2_vContig_770	0	1	FALSE
vOTU_32	egk1_vContig_2066	8	Viruses;Duplodnaviria;Heunggongvirae;Uroviricota;Caudoviricetes;;	rnw3_vContig_2213	0	1	FALSE
vOTU_32	egk1_vMAG_52	8	Viruses;Duplodnaviria;Heunggongvirae;Uroviricota;Caudoviricetes;;	rnw3_vContig_2213	0	2	FALSE
vOTU_32	egk2_vContig_1872	8	Viruses;Duplodnaviria;Heunggongvirae;Uroviricota;Caudoviricetes;;	rnw3_vContig_2213	0	1	FALSE
vOTU_32	egk2_vContig_1951	8	Viruses;Duplodnaviria;Heunggongvirae;Uroviricota;Caudoviricetes;;	rnw3_vContig_2213	0	1	FALSE
vOTU_32	rk1_vMAG_14	8	Viruses;Duplodnaviria;Heunggongvirae;Uroviricota;Caudoviricetes;;	rnw3_vContig_2213	0	2	FALSE
vOTU_32	rnw1_vContig_397	8	Viruses;Duplodnaviria;Heunggongvirae;Uroviricota;Caudoviricetes;;	rnw3_vContig_2213	0	1	FALSE
vOTU_32	rnw1_vMAG_89	8	Viruses;Duplodnaviria;Heunggongvirae;Uroviricota;Caudoviricetes;;	rnw3_vContig_2213	0	2	FALSE
vOTU_32	rnw3_vContig_2213	8	Viruses;Duplodnaviria;Heunggongvirae;Uroviricota;Caudoviricetes;;	rnw3_vContig_2213	0	1	TRUE
vOTU_320	rlp7_vContig_1036	4	Viruses;Duplodnaviria;Heunggongvirae;Uroviricota;Caudoviricetes;;	sw2_vContig_1004	0	1	FALSE
vOTU_320	rlp7_vContig_902	4	Viruses;Duplodnaviria;Heunggongvirae;Uroviricota;Caudoviricetes;;	sw2_vContig_1004	0	1	FALSE
vOTU_320	rnw2_vContig_497	4	Viruses;Duplodnaviria;Heunggongvirae;Uroviricota;Caudoviricetes;;	sw2_vContig_1004	1	1	FALSE	265	587	17.6738	17.411	1.157537003659486	0.00236074	1.0086436363121165	rnw2_26_phase	d__Bacteria;p__Bacillota_A;c__Clostridia;o__Oscillospirales;f__Ruminococcaceae;g__Huintestinicola;s__520	100	2.85	species
vOTU_320	sw2_vContig_1004	4	Viruses;Duplodnaviria;Heunggongvirae;Uroviricota;Caudoviricetes;;	sw2_vContig_1004	1	1	FALSE	738	1257	25.4165	24.5837	1.052798606051473	0.0049082	1.0383297112078118	sw2_48_phase	d__Bacteria;p__Bacillota_A;c__Clostridia;o__Oscillospirales;f__Ruminococcaceae;g__Huintestinicola;s__520	98.26	2.57	species
vOTU_3200	egk2_vContig_773	1	Viruses;Duplodnaviria;Heunggongvirae;Uroviricota;Caudoviricetes;;	egk2_vContig_773	0	1	FALSE
vOTU_3201	egk2_vContig_786	1	Viruses;Duplodnaviria;Heunggongvirae;Uroviricota;Caudoviricetes;;	egk2_vContig_786	0	1	FALSE
vOTU_3202	egk2_vContig_794	1	Viruses;Duplodnaviria;Heunggongvirae;Uroviricota;Caudoviricetes;Crassvirales;	egk2_vContig_794	0	1	FALSE
vOTU_3203	egk2_vContig_804	1	Viruses;Duplodnaviria;Heunggongvirae;Uroviricota;Caudoviricetes;;	egk2_vContig_804	0	1	FALSE
vOTU_3204	egk2_vContig_807	1	Viruses;Duplodnaviria;Heunggongvirae;Uroviricota;Caudoviricetes;;	egk2_vContig_807	0	1	FALSE
vOTU_3205	egk2_vContig_812	1	Viruses;Duplodnaviria;Heunggongvirae;Uroviricota;Caudoviricetes;;	egk2_vContig_812	1	1	FALSE	5	1823	15.4902	11.0645	0.5006165144008601	7.40092748182e-05	0.1413338152460625	egk2_224_phase		18.4	1.76
vOTU_3206	egk2_vContig_818	1	Viruses;Duplodnaviria;Heunggongvirae;Uroviricota;Caudoviricetes;;	egk2_vContig_818	0	1	FALSE
vOTU_3207	egk2_vContig_827	1	Viruses;Duplodnaviria;Heunggongvirae;Uroviricota;Caudoviricetes;;	egk2_vContig_827	0	1	FALSE
vOTU_3208	egk2_vContig_834	1	Viruses;Duplodnaviria;Heunggongvirae;Uroviricota;Caudoviricetes;;	egk2_vContig_834	0	1	FALSE
vOTU_3209	egk2_vContig_839	1	Viruses;Duplodnaviria;Heunggongvirae;Uroviricota;Caudoviricetes;;	egk2_vContig_839	0	1	FALSE
vOTU_321	rnw2_vContig_327	4	Viruses;Duplodnaviria;Heunggongvirae;Uroviricota;Caudoviricetes;;	sw1_vMAG_88	0	1	FALSE
vOTU_321	rnw3_vContig_1279	4	Viruses;Duplodnaviria;Heunggongvirae;Uroviricota;Caudoviricetes;;	sw1_vMAG_88	1	1	FALSE	10	1360	40.1322	26.7548	3.759078889229939	0.0001119	0.15433	rnw3_341_phase		32.84	0.03
vOTU_321	sw1_vMAG_88	4	Viruses;Duplodnaviria;Heunggongvirae;Uroviricota;Caudoviricetes;;	sw1_vMAG_88	1	2	FALSE	198	602	22.2716	21.8305	0.2433839605158759	0.0143413	0.9053653860415356	sw1_164_phase	d__Bacteria;p__Bacillota_I;c__Bacilli_A;o__Erysipelotrichales;f__Erysipelotrichaceae;g__Catenisphaera;s__209	96.49	4.43	species
vOTU_321	sw3_vContig_220	4	Viruses;Duplodnaviria;Heunggongvirae;Uroviricota;Caudoviricetes;;	sw1_vMAG_88	1	1	FALSE	49	597	24.4292	23.0198	0.8597867880148787	0.00120553	1.0351510145295642	sw3_162_phase	d__Bacteria;p__Bacillota_I;c__Bacilli_A;o__Erysipelotrichales;f__Erysipelotrichaceae;g__Catenisphaera;s__209	95.27	1.94	species
vOTU_3210	egk2_vContig_841	1	Viruses;Duplodnaviria;Heunggongvirae;Uroviricota;Caudoviricetes;;	egk2_vContig_841	0	1	FALSE
vOTU_3211	egk2_vContig_844	1	Viruses;Duplodnaviria;Heunggongvirae;Uroviricota;Caudoviricetes;;	egk2_vContig_844	0	1	FALSE
vOTU_3212	egk2_vContig_848	1	Viruses;Duplodnaviria;Heunggongvirae;Uroviricota;Caudoviricetes;;	egk2_vContig_848	1	1	TRUE	43	161	7.7985	7.62126	0.5035356681777361	0.00114967	0.7008192210229783	egk2_16_phase	d__Bacteria;p__Bacillota_A;c__Clostridia;o__Lachnospirales;f__Lachnospiraceae;g__Eisenbergiella;s__	91.07	7.31	species
vOTU_3213	egk2_vContig_849	1	Viruses;Duplodnaviria;Heunggongvirae;Uroviricota;Caudoviricetes;;	egk2_vContig_849	0	1	FALSE
vOTU_3214	egk2_vContig_858	1	Viruses;Duplodnaviria;Heunggongvirae;Uroviricota;Caudoviricetes;;	egk2_vContig_858	0	1	FALSE
vOTU_3215	egk2_vContig_862	1	Viruses;Duplodnaviria;Heunggongvirae;Uroviricota;Caudoviricetes;;	egk2_vContig_862	0	1	FALSE
vOTU_3216	egk2_vContig_872	1	Viruses;Duplodnaviria;Heunggongvirae;Uroviricota;Caudoviricetes;;	egk2_vContig_872	0	1	FALSE
vOTU_3217	egk2_vContig_873	1	Viruses;Duplodnaviria;Heunggongvirae;Uroviricota;Caudoviricetes;;	egk2_vContig_873	0	1	FALSE
vOTU_3218	egk2_vContig_881	1	Viruses;Duplodnaviria;Heunggongvirae;Uroviricota;Caudoviricetes;;	egk2_vContig_881	0	1	FALSE
vOTU_3219	egk2_vContig_888	1	Viruses;Duplodnaviria;Heunggongvirae;Uroviricota;Caudoviricetes;;	egk2_vContig_888	0	1	FALSE
vOTU_322	rlp6_vContig_988	4	Viruses;Duplodnaviria;Heunggongvirae;Uroviricota;Caudoviricetes;;	rlp8_vMAG_38	0	1	TRUE
vOTU_322	rlp7_vContig_1112	4	Viruses;Duplodnaviria;Heunggongvirae;Uroviricota;Caudoviricetes;;	rlp8_vMAG_38	0	1	FALSE
vOTU_322	rlp7_vContig_1223	4	Viruses;Duplodnaviria;Heunggongvirae;Uroviricota;Caudoviricetes;;	rlp8_vMAG_38	0	1	FALSE
vOTU_322	rlp8_vMAG_38	4	Viruses;Duplodnaviria;Heunggongvirae;Uroviricota;Caudoviricetes;;	rlp8_vMAG_38	0	2	FALSE
vOTU_3220	egk2_vContig_898	1	Viruses;Duplodnaviria;Heunggongvirae;Uroviricota;Caudoviricetes;;	egk2_vContig_898	0	1	FALSE
vOTU_3221	egk2_vContig_901	1	Viruses;Duplodnaviria;Heunggongvirae;Uroviricota;Caudoviricetes;;	egk2_vContig_901	0	1	FALSE
vOTU_3222	egk2_vContig_903	1	Viruses;Duplodnaviria;Heunggongvirae;Uroviricota;Caudoviricetes;;	egk2_vContig_903	0	1	FALSE
vOTU_3223	egk2_vContig_909	1	Viruses;Duplodnaviria;Heunggongvirae;Uroviricota;Caudoviricetes;;	egk2_vContig_909	0	1	FALSE
vOTU_3224	egk2_vContig_914	1	Viruses;Duplodnaviria;Heunggongvirae;Uroviricota;Caudoviricetes;;	egk2_vContig_914	0	1	FALSE
vOTU_3225	egk2_vContig_920	1	Viruses;Duplodnaviria;Heunggongvirae;Uroviricota;Caudoviricetes;;	egk2_vContig_920	0	1	FALSE
vOTU_3226	egk2_vContig_928	1	Viruses;Duplodnaviria;Heunggongvirae;Uroviricota;Caudoviricetes;;	egk2_vContig_928	0	1	FALSE
vOTU_3227	egk2_vContig_929	1	Viruses;Duplodnaviria;Heunggongvirae;Uroviricota;Caudoviricetes;;	egk2_vContig_929	0	1	FALSE
vOTU_3228	egk2_vContig_931	1	Viruses;Duplodnaviria;Heunggongvirae;Uroviricota;Caudoviricetes;;	egk2_vContig_931	1	1	FALSE	7	2788	62.3658	31.1829	3.56485	0.000115313	0.156351	egk2_329_phase		9.81	0.01
vOTU_3229	egk2_vContig_935	1	Viruses;Duplodnaviria;Heunggongvirae;Uroviricota;Caudoviricetes;;	egk2_vContig_935	0	1	FALSE
vOTU_323	rlp6_vMAG_44	4	Viruses;Duplodnaviria;Heunggongvirae;Uroviricota;Caudoviricetes;;	rlp6_vMAG_44	1	2	FALSE	457	1045	17.5303	16.7252	0.8561179842329276	0.00447742	1.0473968883128837	rlp6_134_phase	d__Bacteria;p__Bacillota_A;c__Clostridia;o__Oscillospirales;f__Ruminococcaceae;g__UBA3855;s__79	84.14	0.52	species
vOTU_323	sw1_vContig_1783	4	Viruses;Duplodnaviria;Heunggongvirae;Uroviricota;Caudoviricetes;;	rlp6_vMAG_44	1	1	FALSE	1420	2124	66.4144	65.0852	0.435063	0.0387484	1.0666479135367612	sw1_76_phase	d__Bacteria;p__Bacillota_A;c__Clostridia;o__Oscillospirales;f__Ruminococcaceae;g__UBA3855;s__79	94.82	0.79	species
vOTU_323	sw2_vMAG_184	4	Viruses;Duplodnaviria;Heunggongvirae;Uroviricota;Caudoviricetes;;	rlp6_vMAG_44	1	2	TRUE	1415	2620	34.1066	33.3293	0.8859806509669124	0.00932034	0.983569	sw2_148_phase	d__Bacteria;p__Bacillota_A;c__Clostridia;o__Oscillospirales;f__Ruminococcaceae;g__UBA3855;s__79	85.3	2.9	species
vOTU_323	sw3_vContig_129	4	Viruses;Duplodnaviria;Heunggongvirae;Uroviricota;Caudoviricetes;;	rlp6_vMAG_44	0	1	FALSE
vOTU_3230	egk2_vContig_939	1	Viruses;Duplodnaviria;Heunggongvirae;Uroviricota;Caudoviricetes;;	egk2_vContig_939	1	1	FALSE	55	321	14.6468	14.3853	0.8273276428092134	0.00146224	0.9450345292009344	egk2_98_phase	d__Bacteria;p__Bacillota_A;c__Clostridia;o__Lachnospirales;f__Lachnospiraceae;g__RGIG6307;s__	65.48	0.56	species
vOTU_3231	egk2_vContig_950	1	Viruses;Duplodnaviria;Heunggongvirae;Uroviricota;Caudoviricetes;;	egk2_vContig_950	0	1	FALSE
vOTU_3232	egk2_vContig_962	1	Viruses;Duplodnaviria;Heunggongvirae;Uroviricota;Caudoviricetes;;	egk2_vContig_962	0	1	FALSE
vOTU_3233	egk2_vContig_963	1	Viruses;Duplodnaviria;Heunggongvirae;Uroviricota;Caudoviricetes;;	egk2_vContig_963	0	1	FALSE
vOTU_3234	egk2_vContig_964	1	Viruses;Duplodnaviria;Heunggongvirae;Uroviricota;Caudoviricetes;;	egk2_vContig_964	1	1	FALSE	22	150	6.86719	5.39565	0.5769182776009089	0.00192226	0.992088	egk2_254_phase	d__Bacteria;p__Bacillota_A;c__Clostridia;o__Oscillospirales;f__Acutalibacteraceae;g__UBA5905;s__	56.01	1.56	species
vOTU_3235	egk2_vContig_968	1	Viruses;Duplodnaviria;Heunggongvirae;Uroviricota;Caudoviricetes;;	egk2_vContig_968	0	1	FALSE
vOTU_3236	egk2_vContig_969	1	Viruses;Duplodnaviria;Heunggongvirae;Uroviricota;Caudoviricetes;;	egk2_vContig_969	0	1	FALSE
vOTU_3237	egk2_vContig_984	1	Viruses;Duplodnaviria;Heunggongvirae;Uroviricota;Caudoviricetes;;	egk2_vContig_984	0	1	FALSE
vOTU_3238	egk2_vContig_988	1	Viruses;Duplodnaviria;Heunggongvirae;Uroviricota;Caudoviricetes;;	egk2_vContig_988	0	1	FALSE
vOTU_3239	egk2_vContig_994	1	Viruses;Duplodnaviria;Heunggongvirae;Uroviricota;Caudoviricetes;;	egk2_vContig_994	0	1	FALSE
vOTU_324	rk1_vMAG_84	4	Viruses;Duplodnaviria;Heunggongvirae;Uroviricota;Caudoviricetes;;	rk2_vContig_1964	0	2	FALSE
vOTU_324	rk2_vContig_1964	4	Viruses;Duplodnaviria;Heunggongvirae;Uroviricota;Caudoviricetes;;	rk2_vContig_1964	0	1	FALSE
vOTU_324	sw1_vMAG_177	4	Viruses;Duplodnaviria;Heunggongvirae;Uroviricota;Caudoviricetes;;	rk2_vContig_1964	0	2	FALSE
vOTU_324	sw2_vMAG_189	4	Viruses;Duplodnaviria;Heunggongvirae;Uroviricota;Caudoviricetes;;	rk2_vContig_1964	0	2	FALSE
vOTU_3240	egk2_vMAG_1	1	Viruses;Duplodnaviria;Heunggongvirae;Uroviricota;Caudoviricetes;;	egk2_vMAG_1	1	3	FALSE	211	601	30.2847	27.6627	0.6357294072179748	0.00486801	1.1111836316570696	egk2_18_phase	d__Bacteria;p__Bacillota_A;c__Clostridia;o__Oscillospirales;f__CAG-272;g__UMGS1696;s__287	70.83	0.13	species
vOTU_3241	egk2_vMAG_10	1	Viruses;Duplodnaviria;Heunggongvirae;Uroviricota;Caudoviricetes;Crassvirales;	egk2_vMAG_10	0	3	FALSE
vOTU_3242	egk2_vMAG_102	1	Viruses;Duplodnaviria;Heunggongvirae;Uroviricota;Caudoviricetes;;	egk2_vMAG_102	0	2	FALSE
vOTU_3243	egk2_vMAG_107	1	Viruses;Duplodnaviria;Heunggongvirae;Uroviricota;Caudoviricetes;;	egk2_vMAG_107	1	2	FALSE	111	335	14.5931	14.3348	1.028100007051219	0.00271426	0.8919041284859645	egk2_144_phase	d__Bacteria;p__Bacillota_A;c__Clostridia;o__Oscillospirales;f__Acutalibacteraceae;g__UMGS1474;s__343	81.01	3.04	species
vOTU_3244	egk2_vMAG_108	1	Viruses;Duplodnaviria;Heunggongvirae;Uroviricota;Caudoviricetes;;	egk2_vMAG_108	0	2	FALSE
vOTU_3245	egk2_vMAG_109	1	Viruses;Duplodnaviria;Heunggongvirae;Uroviricota;Caudoviricetes;;	egk2_vMAG_109	1	2	FALSE	186	2359	39.5527	37.5347	0.8798066825927504	0.00264312	0.950419	egk2_203_phase	d__Bacteria;p__Verrucomicrobiota;c__Verrucomicrobiae;o__Verrucomicrobiales;f__Akkermansiaceae;g__Akkermansia;s__	51.1	0.64	species
vOTU_3246	egk2_vMAG_11	1	Viruses;Duplodnaviria;Heunggongvirae;Uroviricota;Caudoviricetes;;	egk2_vMAG_11	1	3	FALSE	1092	4847	173.132	146.786	1.335735387381924	0.00580076	0.7528436486339262	egk2_8_phase	d__Bacteria;p__Bacillota_A;c__Clostridia;o__Oscillospirales;f__Acutalibacteraceae;g__UBA5905;s__	92.02	4.04	species
vOTU_3247	egk2_vMAG_110	1	Viruses;Duplodnaviria;Heunggongvirae;Uroviricota;Caudoviricetes;Crassvirales;	egk2_vMAG_110	0	2	FALSE
vOTU_3248	egk2_vMAG_111	1	Viruses;Duplodnaviria;Heunggongvirae;Uroviricota;Caudoviricetes;;	egk2_vMAG_111	1	2	FALSE	45	873	24.7821	19.9142	1.3919198842217837	0.00134379	0.7414140443012127	egk2_280_phase		24.83	0.45
vOTU_3249	egk2_vMAG_113	1	Viruses;Duplodnaviria;Heunggongvirae;Uroviricota;Caudoviricetes;;	egk2_vMAG_113	1	4	FALSE	138	1337	30.6813	25.5062	0.8792327108652491	0.0019931	1.2648188281711303	egk2_130_phase		41.55	6.13
vOTU_325	rlp6_vContig_1216	4	Viruses;Duplodnaviria;Heunggongvirae;Uroviricota;Caudoviricetes;;	rlp6_vContig_1216	0	1	FALSE
vOTU_325	rlp7_vContig_1082	4	Viruses;Duplodnaviria;Heunggongvirae;Uroviricota;Caudoviricetes;;	rlp6_vContig_1216	0	1	FALSE
vOTU_325	rlp7_vContig_1867	4	Viruses;Duplodnaviria;Heunggongvirae;Uroviricota;Caudoviricetes;;	rlp6_vContig_1216	0	1	FALSE
vOTU_325	rlp8_vMAG_234	4	Viruses;Duplodnaviria;Heunggongvirae;Uroviricota;Caudoviricetes;;	rlp6_vContig_1216	0	2	FALSE
vOTU_3250	egk2_vMAG_114	1	Viruses;Duplodnaviria;Heunggongvirae;Uroviricota;Caudoviricetes;;	egk2_vMAG_114	0	3	FALSE
vOTU_3251	egk2_vMAG_117	1	Viruses;Duplodnaviria;Heunggongvirae;Uroviricota;Caudoviricetes;;	egk2_vMAG_117	1	2	FALSE	12	1063	18.0356	12.731	0.5760203908175223	0.000308241	0.588641	egk2_224_phase		18.4	1.76
vOTU_3252	egk2_vMAG_119	1	Viruses;Duplodnaviria;Heunggongvirae;Uroviricota;Caudoviricetes;;	egk2_vMAG_119	0	2	FALSE
vOTU_3253	egk2_vMAG_12	1	Viruses;Duplodnaviria;Heunggongvirae;Uroviricota;Caudoviricetes;;	egk2_vMAG_12	1	6	TRUE	393	3563	22.5226	21.5362	0.916445	0.000951665	1.056233221717272	egk2_32_phase	d__Bacteria;p__Bacillota_A;c__Clostridia;o__Lachnospirales;f__Lachnospiraceae;g__JAUUSJ01;s__622	85	2.56	species
vOTU_3254	egk2_vMAG_121	1	Viruses;Duplodnaviria;Heunggongvirae;Uroviricota;Caudoviricetes;;	egk2_vMAG_121	1	2	TRUE	358	2597	26.4765	24.4925	0.7432495165855438	0.0033644	1.5733222006070775	egk2_186_phase		39.47	2.59
vOTU_3255	egk2_vMAG_125	1	Viruses;Duplodnaviria;Heunggongvirae;Uroviricota;Caudoviricetes;;	egk2_vMAG_125	1	2	FALSE	36	601	12.0562	11.4216	0.6779737528141562	0.000412582	0.4136819100533327	egk2_43_phase	d__Bacteria;p__Bacillota_A;c__Clostridia;o__Lachnospirales;f__Lachnospiraceae;g__CAG-791;s__177	97.75	1.09	species
vOTU_3256	egk2_vMAG_126	1	Viruses;Duplodnaviria;Heunggongvirae;Uroviricota;Caudoviricetes;;	egk2_vMAG_126	1	2	FALSE	17	333	10.7572	10.1596	1.3584834959339565	0.000441928	0.9984752063992166	egk2_252_phase	d__Bacteria;p__Bacillota_C;c__Negativicutes;o__Acidaminococcales;f__Acidaminococcaceae;g__JAHHUH01;s__	52.2	5.86	species
vOTU_3257	egk2_vMAG_129	1	Viruses;Duplodnaviria;Heunggongvirae;Uroviricota;Caudoviricetes;;	egk2_vMAG_129	2	2	FALSE	33	444	20.5489	13.0406	0.4495291452336736	0.00188006	1.193086728125606	egk2_130_phase		41.55	6.13
vOTU_3257	egk2_vMAG_129	1	Viruses;Duplodnaviria;Heunggongvirae;Uroviricota;Caudoviricetes;;	egk2_vMAG_129	2	2	FALSE	10	444	20.5489	3.95171	0.438191	0.000432188	1.9214290018097973	egk2_50_phase		39.92	13.26
vOTU_3259	egk2_vMAG_130	1	Viruses;Duplodnaviria;Heunggongvirae;Uroviricota;Caudoviricetes;;	egk2_vMAG_130	0	2	FALSE
vOTU_326	rnw3_vContig_1528	4	Viruses;Duplodnaviria;Heunggongvirae;Uroviricota;Caudoviricetes;;	sw1_vContig_330	1	1	FALSE	526	8010	59.484	55.4762	0.8578009886782693	0.00211722	0.2220108988636367	rnw3_122_phase	d__Bacteria;p__Bacillota_A;c__Clostridia;o__Oscillospirales;f__Oscillospiraceae;g__Faecousia;s__1526	86.07	4.01	genus
vOTU_326	sw1_vContig_330	4	Viruses;Duplodnaviria;Heunggongvirae;Uroviricota;Caudoviricetes;;	sw1_vContig_330	1	1	FALSE	2373	9787	124.112	116.503	0.5985186142802567	0.0161444	0.7064534682163838	sw1_28_phase		77.39	17.23	genus
vOTU_326	sw2_vMAG_25	4	Viruses;Duplodnaviria;Heunggongvirae;Uroviricota;Caudoviricetes;;	sw1_vContig_330	1	2	FALSE	569	3001	27.047	17.8743	0.3403839715116801	0.00658518	0.846848	sw2_136_phase	d__Bacteria;p__Bacillota_A;c__Clostridia;o__Oscillospirales;f__Oscillospiraceae;g__Faecousia;s__	84.58	5.9	genus
vOTU_326	sw3_vContig_986	4	Viruses;Duplodnaviria;Heunggongvirae;Uroviricota;Caudoviricetes;;	sw1_vContig_330	0	1	FALSE												genus
vOTU_3260	egk2_vMAG_132	1	Viruses;Duplodnaviria;Heunggongvirae;Uroviricota;Caudoviricetes;;	egk2_vMAG_132	0	4	FALSE
vOTU_3261	egk2_vMAG_133	1	Viruses;Duplodnaviria;Heunggongvirae;Uroviricota;Caudoviricetes;;	egk2_vMAG_133	1	2	FALSE	155	1950	52.5507	46.5449	2.2336995264960424	0.000663508	0.4597222668820224	egk2_34_phase	d__Bacteria;p__Bacteroidota;c__Bacteroidia;o__Bacteroidales;f__Bacteroidaceae;g__Bacteroides;s__488	76.62	1.29	species
vOTU_3262	egk2_vMAG_134	1	Viruses;Duplodnaviria;Heunggongvirae;Uroviricota;Caudoviricetes;;	egk2_vMAG_134	1	2	FALSE	281	758	36.8408	36.5805	0.3682796277513651	0.0186094	1.2749234544124055	egk2_108_phase	d__Bacteria;p__Bacillota_A;c__Clostridia;o__Oscillospirales;f__CAG-272;g__RGIG1995;s__1247	95.52	0.38	species
vOTU_3263	egk2_vMAG_136	1	Viruses;Duplodnaviria;Heunggongvirae;Uroviricota;Caudoviricetes;;	egk2_vMAG_136	0	2	FALSE
vOTU_3264	egk2_vMAG_145	1	Viruses;Duplodnaviria;Heunggongvirae;Uroviricota;Caudoviricetes;;	egk2_vMAG_145	1	2	FALSE	151	6049	230.271	228.756	11.86273634800453	0.00451405	0.8241973995265428	egk2_469_phase		2.66	0
vOTU_3265	egk2_vMAG_15	1	Viruses;Duplodnaviria;Heunggongvirae;Uroviricota;Caudoviricetes;;	egk2_vMAG_15	0	2	TRUE
vOTU_3266	egk2_vMAG_155	1	Viruses;Duplodnaviria;Heunggongvirae;Uroviricota;Caudoviricetes;;	egk2_vMAG_155	1	2	FALSE	507	1228	51.2863	50.0042	1.386527200387096	0.00948667	1.1161370292567272	egk2_169_phase	d__Bacteria;p__Bacillota_A;c__Clostridia;o__Oscillospirales;f__CAG-272;g__CAG-448;s__1547	90.99	4.84	species
vOTU_3267	egk2_vMAG_158	1	Viruses;Duplodnaviria;Heunggongvirae;Uroviricota;Caudoviricetes;;	egk2_vMAG_158	0	2	FALSE
vOTU_3268	egk2_vMAG_159	1	Viruses;Duplodnaviria;Heunggongvirae;Uroviricota;Caudoviricetes;;	egk2_vMAG_159	0	3	FALSE
vOTU_3269	egk2_vMAG_16	1	Viruses;Duplodnaviria;Heunggongvirae;Uroviricota;Caudoviricetes;;	egk2_vMAG_16	1	6	FALSE	466	2278	38.1345	34.3063	0.3407652797001343	0.0105081	1.2596146481662809	egk2_82_phase	d__Bacteria;p__Bacillota_A;c__Clostridia;o__Oscillospirales;f__Acutalibacteraceae;g__UBA5905;s__949	98.01	4.94	species
vOTU_327	rk3_vMAG_173	4	Viruses;Duplodnaviria;Heunggongvirae;Uroviricota;Caudoviricetes;;	sw2_vMAG_201	1	3	FALSE	24	535	22.9821	5.15486	0.472128	0.00223241	2.2885925192132186	rk3_276_phase		42.61	2.92	order
vOTU_327	rnw1_vContig_2368	4	Viruses;Duplodnaviria;Heunggongvirae;Uroviricota;Caudoviricetes;;	sw2_vMAG_201	1	1	TRUE	11308	29540	472.489	467.2	1.2830293199412477	0.0637661	1.417284491572374	rnw1_139_phase	d__Bacteria;p__Bacillota_A;c__Clostridia;o__Oscillospirales;f__Ruminococcaceae;g__Faeciplasma;s__	88.23	9.17	order
vOTU_327	sw2_vMAG_201	4	Viruses;Duplodnaviria;Heunggongvirae;Uroviricota;Caudoviricetes;;	sw2_vMAG_201	1	2	FALSE	1204	1823	100.546	98.9031	1.678086016627921	0.0139038	1.3878101877106737	sw2_51_phase	d__Bacteria;p__Bacillota_A;c__Clostridia;o__Oscillospirales;f__Ruminococcaceae;g__RGIG8773;s__1076	99.91	3.27	order
vOTU_327	sw3_vContig_736	4	Viruses;Duplodnaviria;Heunggongvirae;Uroviricota;Caudoviricetes;;	sw2_vMAG_201	1	1	FALSE	9	2966	94.4887	44.7578	1.491744629092886	0.000144802	0.1294690028078125	sw3_279_phase	d__Bacteria;p__Bacillota_A;c__Clostridia;o__Oscillospirales;f__Oscillospiraceae;g__Faecousia;s__	51.62	1.2	order
vOTU_3270	egk2_vMAG_164	1	Viruses;Duplodnaviria;Heunggongvirae;Uroviricota;Caudoviricetes;;	egk2_vMAG_164	0	2	FALSE
vOTU_3271	egk2_vMAG_167	1	Viruses;Duplodnaviria;Heunggongvirae;Uroviricota;Caudoviricetes;;	egk2_vMAG_167	0	3	FALSE
vOTU_3272	egk2_vMAG_168	1	Viruses;Duplodnaviria;Heunggongvirae;Uroviricota;Caudoviricetes;;	egk2_vMAG_168	0	2	FALSE
vOTU_3273	egk2_vMAG_169	1	Viruses;Duplodnaviria;Heunggongvirae;Uroviricota;Caudoviricetes;;	egk2_vMAG_169	1	3	FALSE	250	1253	60.1334	57.3792	0.9150049805669228	0.00506066	1.057025011194108	egk2_41_phase	d__Bacteria;p__Bacteroidota;c__Bacteroidia;o__Bacteroidales;f__Bacteroidaceae;g__UBA4372;s__UBA4372 sp017461345	85.66	2.02	species
vOTU_3274	egk2_vMAG_17	1	Viral status unconfirmed	egk2_vMAG_17	2	2	TRUE	850	5093	86.1221	68.3508	0.3844852157008142	0.00647926	0.9353687010075096	egk2_5_phase	d__Bacteria;p__Bacillota_A;c__Clostridia;o__Oscillospirales;f__Acutalibacteraceae;g__UBA737;s__	100	8.92	species
vOTU_3274	egk2_vMAG_17	1	Viral status unconfirmed	egk2_vMAG_17	2	2	TRUE	118	5093	86.1221	9.4887	0.4123223114359272	0.00405959	2.582268028845376	egk2_217_phase	d__Bacteria;p__Bacillota_A;c__Clostridia;o__Oscillospirales;f__Acutalibacteraceae;g__UBA737;s__	56.56	7.87	species
vOTU_3276	egk2_vMAG_171	1	Viruses;Duplodnaviria;Heunggongvirae;Uroviricota;Caudoviricetes;;	egk2_vMAG_171	1	3	FALSE	61	4755	146.416	40.4134	0.4362574972947305	0.00326429	0.545157	egk2_207_phase		19.49	3.83
vOTU_3277	egk2_vMAG_174	1	Viruses;Duplodnaviria;Heunggongvirae;Uroviricota;Caudoviricetes;;	egk2_vMAG_174	0	2	FALSE
vOTU_3278	egk2_vMAG_176	1	Viruses;Duplodnaviria;Heunggongvirae;Uroviricota;Caudoviricetes;;	egk2_vMAG_176	0	3	FALSE
vOTU_3279	egk2_vMAG_177	1	Viruses;Duplodnaviria;Heunggongvirae;Uroviricota;Caudoviricetes;;	egk2_vMAG_177	1	2	FALSE	10	2108	84.8187	9.4243	0.6814915376838885	0.000133202	4.749694152044424	egk2_11_phase		48.3	8.79
vOTU_328	rk3_vContig_1165	4	Viruses;Duplodnaviria;Heunggongvirae;Uroviricota;Caudoviricetes;;	rnw1_vContig_2187	0	1	FALSE												class
vOTU_328	rnw1_vContig_2187	4	Viruses;Duplodnaviria;Heunggongvirae;Uroviricota;Caudoviricetes;;	rnw1_vContig_2187	1	1	FALSE	310	2067	42.0353	39.3684	0.8770297988803475	0.00227994	1.0323062245000456	rnw1_20_phase	d__Bacteria;p__Bacillota_A;c__Clostridia;o__Lachnospirales;f__Lachnospiraceae;g__Blautia_A;s__1255	98.54	1.54	class
vOTU_328	rnw3_vMAG_119	4	Viruses;Duplodnaviria;Heunggongvirae;Uroviricota;Caudoviricetes;;	rnw1_vContig_2187	1	2	FALSE	430	7240	358.15	101.855	0.5637650356617331	0.0152637	0.5904502803460553	rnw3_69_phase	d__Bacteria;p__Bacillota_A;c__Clostridia;o__Oscillospirales;f__Oscillospiraceae;g__Faecousia;s__1706	92.93	2.98	class
vOTU_328	sw1_vMAG_101	4	Viruses;Duplodnaviria;Heunggongvirae;Uroviricota;Caudoviricetes;;	rnw1_vContig_2187	1	2	FALSE	105	919	39.6736	14.9846	0.4577631303370875	0.00329608	0.9878752225048976	sw1_39_phase	d__Bacteria;p__Bacillota_A;c__Clostridia;o__Lachnospirales;f__Lachnospiraceae;g__JAKSRN01;s__1161	91.49	0.72	class
vOTU_3280	egk2_vMAG_186	1	Viruses;Duplodnaviria;Heunggongvirae;Uroviricota;Caudoviricetes;;	egk2_vMAG_186	0	2	FALSE
vOTU_3281	egk2_vMAG_189	1	Viruses;Duplodnaviria;Heunggongvirae;Uroviricota;Caudoviricetes;;	egk2_vMAG_189	1	2	FALSE	379	1824	62.7127	50.8953	0.4852473706687699	0.0158779	0.7658387630946787	egk2_154_phase	d__Bacteria;p__Bacillota_A;c__Clostridia;o__Christensenellales;f__Borkfalkiaceae;g__Scatosoma;s__1366	90.26	3.63	species
vOTU_3282	egk2_vMAG_19	1	Viruses;Duplodnaviria;Heunggongvirae;Uroviricota;Caudoviricetes;;	egk2_vMAG_19	1	4	FALSE	681	12676	197.615	99.3178	2.593273816304592	0.0238426	1.8558849432968727	egk2_400_phase		3.26	0
vOTU_3283	egk2_vMAG_190	1	Viruses;Duplodnaviria;Heunggongvirae;Uroviricota;Caudoviricetes;;	egk2_vMAG_190	0	5	FALSE
vOTU_3284	egk2_vMAG_191	1	Viruses;Duplodnaviria;Heunggongvirae;Uroviricota;Caudoviricetes;;	egk2_vMAG_191	1	2	FALSE	140	459	19.8495	19.165	0.8170964171293056	0.00452429	0.8759923588116421	egk2_166_phase	d__Bacteria;p__Bacillota_A;c__Clostridia;o__Oscillospirales;f__CAG-272;g__UBA1740;s__1527	75.78	0.43	species
vOTU_3285	egk2_vMAG_197	1	Viruses;Duplodnaviria;Heunggongvirae;Uroviricota;Caudoviricetes;;	egk2_vMAG_197	1	2	FALSE	13	1068	46.7662	10.666	0.5118621693768486	0.00039459	0.2733982341569651	egk2_34_phase	d__Bacteria;p__Bacteroidota;c__Bacteroidia;o__Bacteroidales;f__Bacteroidaceae;g__Bacteroides;s__488	76.62	1.29	species
vOTU_3286	egk2_vMAG_20	1	Viruses;Duplodnaviria;Heunggongvirae;Uroviricota;Caudoviricetes;;	egk2_vMAG_20	1	3	FALSE	220	986	23.3655	22.645	0.8671126937155349	0.00389519	0.8805619700261376	egk2_178_phase	d__Bacteria;p__Bacillota_A;c__Clostridia;o__Oscillospirales;f__Ruminococcaceae;g__UMGS1668;s__	80.15	1.31	species
vOTU_3287	egk2_vMAG_201	1	Viruses;Duplodnaviria;Heunggongvirae;Uroviricota;Caudoviricetes;;	egk2_vMAG_201	1	2	FALSE	5	157	7.04131	4.40082	0.6592172816217098	0.000435708	0.6498064977443081	egk2_264_phase		33.27	2.67
vOTU_3288	egk2_vMAG_205	1	Viruses;Duplodnaviria;Heunggongvirae;Uroviricota;Caudoviricetes;;	egk2_vMAG_205	0	2	FALSE
vOTU_3289	egk2_vMAG_208	1	Viruses;Duplodnaviria;Heunggongvirae;Uroviricota;Caudoviricetes;;	egk2_vMAG_208	0	2	FALSE
vOTU_329	rk2_vMAG_52	4	Viruses;Duplodnaviria;Heunggongvirae;Uroviricota;Caudoviricetes;;	sw1_vContig_1633	0	3	FALSE
vOTU_329	rnw3_vMAG_123	4	Viruses;Duplodnaviria;Heunggongvirae;Uroviricota;Caudoviricetes;;	sw1_vContig_1633	0	3	FALSE
vOTU_329	rnw3_vMAG_26	4	Viruses;Duplodnaviria;Heunggongvirae;Uroviricota;Caudoviricetes;;	sw1_vContig_1633	0	2	FALSE
vOTU_329	sw1_vContig_1633	4	Viruses;Duplodnaviria;Heunggongvirae;Uroviricota;Caudoviricetes;;	sw1_vContig_1633	0	1	FALSE
vOTU_3290	egk2_vMAG_210	1	Viruses;Duplodnaviria;Heunggongvirae;Uroviricota;Caudoviricetes;;	egk2_vMAG_210	1	2	FALSE	1886	8757	310.246	307.96	1.732327114008826	0.00668509	0.9650843880359892	egk2_5_phase	d__Bacteria;p__Bacillota_A;c__Clostridia;o__Oscillospirales;f__Acutalibacteraceae;g__UBA737;s__	100	8.92	species
vOTU_3291	egk2_vMAG_212	1	Viruses;Duplodnaviria;Heunggongvirae;Uroviricota;Caudoviricetes;;	egk2_vMAG_212	1	2	FALSE	292	3881	181.533	170.443	2.824397900146998	0.0415291	1.0947278811432857	egk2_458_phase		2.93	0
vOTU_3292	egk2_vMAG_23	1	Viruses;Duplodnaviria;Heunggongvirae;Uroviricota;Caudoviricetes;;	egk2_vMAG_23	0	2	FALSE
vOTU_3293	egk2_vMAG_27	1	Viruses;Duplodnaviria;Heunggongvirae;Uroviricota;Caudoviricetes;;	egk2_vMAG_27	0	16	FALSE
vOTU_3294	egk2_vMAG_28	1	Viruses;Duplodnaviria;Heunggongvirae;Uroviricota;Caudoviricetes;;	egk2_vMAG_28	1	2	FALSE	439	1308	45.6576	44.5416	0.7923970752870061	0.00797174	1.282851154722839	egk2_52_phase	d__Bacteria;p__Bacteroidota;c__Bacteroidia;o__Bacteroidales;f__Barnesiellaceae;g__Barnesiella;s__237	94.08	3.75	species
vOTU_3295	egk2_vMAG_3	1	Viruses;Duplodnaviria;Heunggongvirae;Uroviricota;Caudoviricetes;;	egk2_vMAG_3	1	4	FALSE	94	959	8.58819	8.49779	0.3844862529920523	0.00190932	3.646193474361588	egk2_224_phase		18.4	1.76
vOTU_3296	egk2_vMAG_30	1	Viruses;Duplodnaviria;Heunggongvirae;Uroviricota;Caudoviricetes;;	egk2_vMAG_30	1	2	FALSE	210	527	20.2482	20.2482	0.708358	0.00668474	0.9342895959760832	egk2_152_phase	d__Bacteria;p__Verrucomicrobiota;c__Kiritimatiellia;o__RFP12;f__UBA1067;g__Spyradenecus;s__	80.8	0.18	species
vOTU_3297	egk2_vMAG_31	1	Viruses;Duplodnaviria;Heunggongvirae;Uroviricota;Caudoviricetes;;	egk2_vMAG_31	0	3	FALSE
vOTU_3298	egk2_vMAG_32	1	Viruses;Duplodnaviria;Heunggongvirae;Uroviricota;Caudoviricetes;;	egk2_vMAG_32	1	4	FALSE	34	825	8.91208	8.41696	0.3808293758166904	0.000841053	1.606139502505384	egk2_224_phase		18.4	1.76
vOTU_3299	egk2_vMAG_33	1	Viruses;Duplodnaviria;Heunggongvirae;Uroviricota;Caudoviricetes;;	egk2_vMAG_33	1	5	FALSE	488	3996	34.1119	29.9939	0.4697672664221494	0.00531056	0.978884	egk2_158_phase	d__Bacteria;p__Bacillota_A;c__Clostridia;o__Oscillospirales;f__CAG-272;g__HGM12713;s__876	84.4	2	species
vOTU_33	egk1_vContig_4090	8	Viruses;Duplodnaviria;Heunggongvirae;Uroviricota;Caudoviricetes;;	egk2_vMAG_180	1	1	TRUE	22831	47368	728.952	682.721	0.8668735375139038	0.1002596325345831	1.034719347606552	egk1_3_phase		78.27	30.17
vOTU_33	egk2_vMAG_180	8	Viruses;Duplodnaviria;Heunggongvirae;Uroviricota;Caudoviricetes;;	egk2_vMAG_180	1	2	FALSE	486	2660	71.958	55.4225	1.0269788830392237	0.00504168	1.3539762939009512	egk2_45_phase		63.18	19.89
vOTU_33	egk3_vMAG_57	8	Viruses;Duplodnaviria;Heunggongvirae;Uroviricota;Caudoviricetes;;	egk2_vMAG_180	1	2	TRUE	12137	26055	422.731	358.313	0.8731243301382423	0.0836861	1.0983489792923833	egk3_40_phase	d__Bacteria;p__Bacteroidota;c__Bacteroidia;o__Bacteroidales;f__UBA932;g__Cryptobacteroides;s__	77.63	7.27	species
vOTU_33	rk1_vMAG_10	8	Viruses;Duplodnaviria;Heunggongvirae;Uroviricota;Caudoviricetes;;	egk2_vMAG_180	1	2	TRUE	4773	12646	242.223	228.394	0.9140718273956444	0.0355832	0.9896503533041532	rk1_36_phase		86.38	11.52
vOTU_33	rk2_vMAG_189	8	Viruses;Duplodnaviria;Heunggongvirae;Uroviricota;Caudoviricetes;;	egk2_vMAG_180	1	2	FALSE	24269	46193	1288.58	1213.34	1.076778354045565	0.191365	1.0475093584486193	rk2_10_phase		82.27	17.3
vOTU_33	rk3_vMAG_63	8	Viruses;Duplodnaviria;Heunggongvirae;Uroviricota;Caudoviricetes;;	egk2_vMAG_180	1	5	FALSE	10844	20101	325.686	305.725	0.6663802179062936	0.0903622	1.0354681984872711	rk3_13_phase	d__Bacteria;p__Bacteroidota;c__Bacteroidia;o__Bacteroidales;f__UBA932;g__Cryptobacteroides;s__	84.87	6.67	species
vOTU_33	rnw2_vMAG_194	8	Viruses;Duplodnaviria;Heunggongvirae;Uroviricota;Caudoviricetes;;	egk2_vMAG_180	1	2	FALSE	6001	12703	311.356	285.87	0.8864515701456136	0.062276	1.0322790409730274	rnw2_50_phase	d__Bacteria;p__Bacteroidota;c__Bacteroidia;o__Bacteroidales;f__UBA932;g__Cryptobacteroides;s__	84.24	5.24	species
vOTU_33	sw1_vMAG_123	8	Viruses;Duplodnaviria;Heunggongvirae;Uroviricota;Caudoviricetes;;	egk2_vMAG_180	1	7	FALSE	3427	9019	135.988	105.104	0.6914753594289779	0.0262579	1.0903661537533051	sw1_50_phase	d__Bacteria;p__Bacteroidota;c__Bacteroidia;o__Bacteroidales;f__UBA932;g__Cryptobacteroides;s__	86.47	7.49	species
vOTU_330	rnw2_vContig_1347	4	Viruses;Duplodnaviria;Heunggongvirae;Uroviricota;Caudoviricetes;;	sw3_vContig_1428	0	1	FALSE
vOTU_330	sw1_vContig_1503	4	Viruses;Duplodnaviria;Heunggongvirae;Uroviricota;Caudoviricetes;;	sw3_vContig_1428	0	1	FALSE
vOTU_330	sw2_vContig_2188	4	Viruses;Duplodnaviria;Heunggongvirae;Uroviricota;Caudoviricetes;;	sw3_vContig_1428	0	1	FALSE
vOTU_330	sw3_vContig_1428	4	Viruses;Duplodnaviria;Heunggongvirae;Uroviricota;Caudoviricetes;;	sw3_vContig_1428	0	1	FALSE
vOTU_3300	egk2_vMAG_35	1	Viruses;Duplodnaviria;Heunggongvirae;Uroviricota;Caudoviricetes;;	egk2_vMAG_35	1	2	FALSE	305	2246	100.69	98.4313	1.3549284418940717	0.004324	1.059868653194734	egk2_60_phase	d__Bacteria;p__Bacillota_A;c__Clostridia;o__Monoglobales;f__Monoglobaceae;g__SIG454;s__442	87.67	1.58	species
vOTU_3301	egk2_vMAG_36	1	Viruses;Duplodnaviria;Heunggongvirae;Uroviricota;Caudoviricetes;;	egk2_vMAG_36	1	2	FALSE	274	1945	90.5156	86.1156	0.7688380413713904	0.00700214	1.132606261950963	egk2_58_phase	d__Bacteria;p__Bacillota_A;c__Clostridia;o__Monoglobales;f__Monoglobaceae;g__SIG454;s__1655	93.18	4.7	species
vOTU_3302	egk2_vMAG_37	1	Viruses;Duplodnaviria;Heunggongvirae;Uroviricota;Caudoviricetes;;	egk2_vMAG_37	1	2	TRUE	2156	9019	88.065	85.1809	0.9072359931949576	0.0151852	1.0647728431264252	egk2_181_phase	d__Bacteria;p__Bacillota_A;c__Clostridia;o__Christensenellales;f__Borkfalkiaceae;g__Scatosoma;s__	85.39	5.24	species
vOTU_3303	egk2_vMAG_38	1	Viruses;Duplodnaviria;Heunggongvirae;Uroviricota;Caudoviricetes;;	egk2_vMAG_38	1	2	FALSE	81	1008	39.8734	33.6432	1.6145428804365514	0.000704131	0.4878685281196971	egk2_34_phase	d__Bacteria;p__Bacteroidota;c__Bacteroidia;o__Bacteroidales;f__Bacteroidaceae;g__Bacteroides;s__488	76.62	1.29	species
vOTU_3304	egk2_vMAG_39	1	Viruses;Duplodnaviria;Heunggongvirae;Uroviricota;Caudoviricetes;;	egk2_vMAG_39	1	3	TRUE	275	1602	41.5683	37.3571	1.032232066148994	0.00403352	1.010959708426942	egk2_148_phase	d__Bacteria;p__Bacillota_A;c__Clostridia;o__Oscillospirales;f__CAG-382;g__UMGS1387;s__1615	77.48	2.59	species
vOTU_3305	egk2_vMAG_40	1	Viruses;Duplodnaviria;Heunggongvirae;Uroviricota;Caudoviricetes;;	egk2_vMAG_40	1	3	FALSE	218	623	8.74595	8.58836	0.5674319715307115	0.00149904	0.913785	egk2_16_phase	d__Bacteria;p__Bacillota_A;c__Clostridia;o__Lachnospirales;f__Lachnospiraceae;g__Eisenbergiella;s__	91.07	7.31	species
vOTU_3306	egk2_vMAG_41	1	Viruses;Duplodnaviria;Heunggongvirae;Uroviricota;Caudoviricetes;;	egk2_vMAG_41	1	4	FALSE	257	1857	56.2591	54.7674	0.7441302989536802	0.00367392	0.6812942893485773	egk2_33_phase	d__Bacteria;p__Bacillota_A;c__Clostridia;o__Oscillospirales;f__Oscillospiraceae;g__Faecousia;s__1583	79.32	4.21	species
vOTU_3307	egk2_vMAG_42	1	Viruses;Duplodnaviria;Heunggongvirae;Uroviricota;Caudoviricetes;;	egk2_vMAG_42	0	3	FALSE
vOTU_3308	egk2_vMAG_43	1	Viruses;Duplodnaviria;Heunggongvirae;Uroviricota;Caudoviricetes;;	egk2_vMAG_43	0	2	FALSE
vOTU_3309	egk2_vMAG_44	1	Viruses;Duplodnaviria;Heunggongvirae;Uroviricota;Caudoviricetes;;	egk2_vMAG_44	1	2	TRUE	99	1358	21.7597	17.2337	1.0377034673636172	0.00117296	0.9472175610333872	egk2_208_phase	d__Bacteria;p__Bacteroidota;c__Bacteroidia;o__Bacteroidales;f__Bacteroidaceae;g__Alloprevotella;s__	53.19	1.48	species
vOTU_331	rnw2_vContig_410	4	Viruses;Duplodnaviria;Heunggongvirae;Uroviricota;Caudoviricetes;;	sw2_vContig_945	0	1	FALSE
vOTU_331	sw1_vContig_2150	4	Viruses;Duplodnaviria;Heunggongvirae;Uroviricota;Caudoviricetes;;	sw2_vContig_945	0	1	FALSE
vOTU_331	sw2_vContig_945	4	Viruses;Duplodnaviria;Heunggongvirae;Uroviricota;Caudoviricetes;;	sw2_vContig_945	0	1	FALSE
vOTU_331	sw3_vContig_772	4	Viruses;Duplodnaviria;Heunggongvirae;Uroviricota;Caudoviricetes;;	sw2_vContig_945	0	1	FALSE
vOTU_3310	egk2_vMAG_45	1	Viruses;Duplodnaviria;Heunggongvirae;Uroviricota;Caudoviricetes;;	egk2_vMAG_45	1	4	FALSE	38	2488	94.8713	22.9625	0.7915485969159313	0.00101298	0.6428370767698781	egk2_130_phase		41.55	6.13
vOTU_3311	egk2_vMAG_47	1	Viruses;Duplodnaviria;Heunggongvirae;Uroviricota;Caudoviricetes;;	egk2_vMAG_47	0	2	FALSE
vOTU_3312	egk2_vMAG_48	1	Viruses;Duplodnaviria;Heunggongvirae;Uroviricota;Caudoviricetes;;	egk2_vMAG_48	1	3	FALSE	2	398	10.6605	3.55351	0.5322953132771462	0.000128906	0.1922480279130459	egk2_264_phase		33.27	2.67
vOTU_3313	egk2_vMAG_49	1	Viruses;Duplodnaviria;Heunggongvirae;Uroviricota;Caudoviricetes;;	egk2_vMAG_49	0	2	FALSE
vOTU_3314	egk2_vMAG_50	1	Viruses;Duplodnaviria;Heunggongvirae;Uroviricota;Caudoviricetes;;	egk2_vMAG_50	0	4	FALSE
vOTU_3315	egk2_vMAG_51	1	Viruses;Duplodnaviria;Heunggongvirae;Uroviricota;Caudoviricetes;;	egk2_vMAG_51	1	4	FALSE	288	1104	36.3457	36.2199	1.4860222664503486	0.00445182	0.9857808365609632	egk2_188_phase	d__Bacteria;p__Verrucomicrobiota;c__Kiritimatiellia;o__RFP12;f__UBA1067;g__Spyradenecus;s__	77.57	1.53	species
vOTU_3316	egk2_vMAG_52	1	Viruses;Duplodnaviria;Heunggongvirae;Uroviricota;Caudoviricetes;;	egk2_vMAG_52	0	2	FALSE
vOTU_3317	egk2_vMAG_53	1	Viruses;Duplodnaviria;Heunggongvirae;Uroviricota;Caudoviricetes;;	egk2_vMAG_53	1	6	FALSE	412	1647	19.2627	17.0672	0.6224565169817534	0.00324713	0.9493029870396869	egk2_55_phase	d__Bacteria;p__Bacteroidota;c__Bacteroidia;o__Bacteroidales;f__Tannerellaceae;g__Parabacteroides;s__Parabacteroides distasonis_B	85	3.91	species
vOTU_3318	egk2_vMAG_54	1	Viruses;Duplodnaviria;Heunggongvirae;Uroviricota;Caudoviricetes;;	egk2_vMAG_54	1	3	TRUE	47	367	9.65815	5.81965	0.6515396812953158	0.00273143	1.381219933717529	egk2_275_phase		33.32	0.37
vOTU_3319	egk2_vMAG_56	1	Viruses;Duplodnaviria;Heunggongvirae;Uroviricota;Caudoviricetes;;	egk2_vMAG_56	1	4	FALSE	865	2727	34.4449	31.363	0.6975440624389329	0.00733873	0.8021352531021188	egk2_88_phase	d__Bacteria;p__Bacteroidota;c__Bacteroidia;o__Bacteroidales;f__UBA932;g__Cryptobacteroides;s__Cryptobacteroides sp017472115	73.5	1.4	species
vOTU_332	rk2_vMAG_152	4	Viruses;Duplodnaviria;Heunggongvirae;Uroviricota;Caudoviricetes;;	rk3_vContig_652	1	4	FALSE	531	1589	31.2058	23.1106	1.2080120948946542	0.00355448	1.1435108489791308	rk2_63_phase	d__Bacteria;p__Bacillota_A;c__Clostridia;o__Oscillospirales;f__CAG-272;g__CAG-448;s__482	77.6	0.8	species
vOTU_332	rk3_vContig_652	4	Viruses;Duplodnaviria;Heunggongvirae;Uroviricota;Caudoviricetes;;	rk3_vContig_652	1	1	FALSE	12	128	5.56135	2.56678	0.3501162543742345	0.00130356	1.34187	rk3_257_phase		28.27	4.58
vOTU_332	rnw2_vContig_2526	4	Viruses;Duplodnaviria;Heunggongvirae;Uroviricota;Caudoviricetes;;	rk3_vContig_652	1	1	TRUE	1261	3094	52.4425	50.6743	0.9587018996197504	0.0078595	1.0730239479955348	rnw2_35_phase	d__Bacteria;p__Bacillota_A;c__Clostridia;o__Oscillospirales;f__CAG-272;g__CAG-448;s__482	87.54	2.49	species
vOTU_332	sw2_vContig_1052	4	Viruses;Duplodnaviria;Heunggongvirae;Uroviricota;Caudoviricetes;;	rk3_vContig_652	0	1	FALSE
vOTU_3320	egk2_vMAG_57	1	Viruses;Duplodnaviria;Heunggongvirae;Uroviricota;Caudoviricetes;;	egk2_vMAG_57	0	3	FALSE
vOTU_3321	egk2_vMAG_58	1	Viruses;Duplodnaviria;Heunggongvirae;Uroviricota;Caudoviricetes;;	egk2_vMAG_58	0	2	FALSE
vOTU_3322	egk2_vMAG_6	1	Viruses;Duplodnaviria;Heunggongvirae;Uroviricota;Caudoviricetes;;	egk2_vMAG_6	0	2	FALSE
vOTU_3323	egk2_vMAG_60	1	Viruses;Duplodnaviria;Heunggongvirae;Uroviricota;Caudoviricetes;;	egk2_vMAG_60	1	5	FALSE	372	4579	55.6001	36.6075	0.806934	0.00363538	1.302089454658467	egk2_179_phase		48.18	1.45
vOTU_3324	egk2_vMAG_61	1	Viruses;Duplodnaviria;Heunggongvirae;Uroviricota;Caudoviricetes;;	egk2_vMAG_61	1	2	FALSE	57	234	3.9481	3.9481	0.2734910868102929	0.0020251	0.9639117597681656	egk2_140_phase	d__Archaea;p__Methanobacteriota;c__Methanobacteria;o__Methanobacteriales;f__Methanobacteriaceae;g__Methanosphaera;s__	98.45	0.25	species
vOTU_3325	egk2_vMAG_62	1	Viruses;Duplodnaviria;Heunggongvirae;Uroviricota;Caudoviricetes;;	egk2_vMAG_62	0	2	FALSE
vOTU_3326	egk2_vMAG_64	1	Viruses;Duplodnaviria;Heunggongvirae;Uroviricota;Caudoviricetes;;	egk2_vMAG_64	1	3	FALSE	6	1414	20.9401	8.97432	0.5845662829814738	4.81399287079e-05	0.7952450523691005	egk2_21_phase		42.96	19.22
vOTU_3327	egk2_vMAG_66	1	Viruses;Duplodnaviria;Heunggongvirae;Uroviricota;Caudoviricetes;;	egk2_vMAG_66	0	2	FALSE
vOTU_3328	egk2_vMAG_67	1	Viruses;Duplodnaviria;Heunggongvirae;Uroviricota;Caudoviricetes;;	egk2_vMAG_67	1	4	FALSE	10	778	10.3969	6.49806	0.2940078325528184	0.000396383	0.7569637758165905	egk2_224_phase		18.4	1.76
vOTU_3329	egk2_vMAG_68	1	Viruses;Duplodnaviria;Heunggongvirae;Uroviricota;Caudoviricetes;;	egk2_vMAG_68	1	3	TRUE	34	1771	14.2546	10.7701	0.7788094566597581	7.927428844e-05	2.826751912058058	egk2_11_phase		48.3	8.79
vOTU_333	rnw1_vContig_1379	4	Viruses;Duplodnaviria;Heunggongvirae;Uroviricota;Caudoviricetes;;	sw1_vContig_635	1	1	FALSE	528	1530	43.0501	41.6309	1.0903175783506616	0.00620347	1.253872816681512	rnw1_142_phase	d__Bacteria;p__Bacteroidota;c__Bacteroidia;o__Bacteroidales;f__Paludibacteraceae;g__RF16;s__RF16 sp015061165	98.45	3.65	species
vOTU_333	rnw2_vMAG_129	4	Viruses;Duplodnaviria;Heunggongvirae;Uroviricota;Caudoviricetes;;	sw1_vContig_635	1	3	FALSE	65	430	15.9336	13.278	1.028904414033551	0.00190752	1.447506422174761	rnw2_280_phase	d__Bacteria;p__Bacteroidota;c__Bacteroidia;o__Bacteroidales;f__Paludibacteraceae;g__RF16;s__RF16 sp015061165	53.27	3.51	species
vOTU_333	sw1_vContig_635	4	Viruses;Duplodnaviria;Heunggongvirae;Uroviricota;Caudoviricetes;;	sw1_vContig_635	1	1	FALSE	334	1233	29.0323	27.8643	0.2783725401890519	0.0126518	0.9560030596026108	sw1_139_phase	d__Bacteria;p__Bacteroidota;c__Bacteroidia;o__Bacteroidales;f__Paludibacteraceae;g__RF16;s__RF16 sp015061165	89.41	4.56	species
vOTU_333	sw2_vContig_2439	4	Viruses;Duplodnaviria;Heunggongvirae;Uroviricota;Caudoviricetes;;	sw1_vContig_635	1	1	FALSE	1753	4605	122.961	118.826	1.0082414548881866	0.0214131	1.259461917470475	sw2_175_phase	d__Bacteria;p__Bacteroidota;c__Bacteroidia;o__Bacteroidales;f__Paludibacteraceae;g__RF16;s__RF16 sp015061165	66.89	2.26	species
vOTU_3330	egk2_vMAG_69	1	Viruses;Duplodnaviria;Heunggongvirae;Uroviricota;Caudoviricetes;;	egk2_vMAG_69	1	5	FALSE	23	1037	9.05242	8.00791	0.3623216005015243	0.000483247	0.922846	egk2_224_phase		18.4	1.76
vOTU_3331	egk2_vMAG_7	1	Viruses;Duplodnaviria;Heunggongvirae;Uroviricota;Caudoviricetes;;	egk2_vMAG_7	0	2	FALSE
vOTU_3332	egk2_vMAG_70	1	Viruses;Duplodnaviria;Heunggongvirae;Uroviricota;Caudoviricetes;;	egk2_vMAG_70	0	2	FALSE
vOTU_3333	egk2_vMAG_71	1	Viruses;Duplodnaviria;Heunggongvirae;Uroviricota;Caudoviricetes;;	egk2_vMAG_71	0	3	FALSE
vOTU_3334	egk2_vMAG_73	1	Viruses;Duplodnaviria;Heunggongvirae;Uroviricota;Caudoviricetes;;	egk2_vMAG_73	1	3	FALSE	97	912	18.1474	16.7648	0.5661677700939157	0.00228339	0.8362340433429718	egk2_183_phase	d__Bacteria;p__Bacillota_A;c__Clostridia;o__Oscillospirales;f__Oscillospiraceae;g__Faecousia;s__	62.17	2.67	species
vOTU_3335	egk2_vMAG_74	1	Viruses;Duplodnaviria;Heunggongvirae;Uroviricota;Caudoviricetes;;	egk2_vMAG_74	1	2	FALSE	267	877	29.8462	28.7687	0.9178047166201374	0.00444321	1.1744890142635052	egk2_72_phase	d__Bacteria;p__Bacillota_A;c__Clostridia;o__Oscillospirales;f__CAG-272;g__QALR01;s__970	80.91	3.45	species
vOTU_3336	egk2_vMAG_75	1	Viruses;Duplodnaviria;Heunggongvirae;Uroviricota;Caudoviricetes;;	egk2_vMAG_75	0	13	FALSE
vOTU_3337	egk2_vMAG_76	1	Viruses;Duplodnaviria;Heunggongvirae;Uroviricota;Caudoviricetes;;	egk2_vMAG_76	1	3	FALSE	175	655	27.1233	24.5936	0.5198909731012447	0.00743485	1.1503370743000074	egk2_123_phase	d__Bacteria;p__Bacillota_A;c__Clostridia;o__Oscillospirales;f__Oscillospiraceae;g__Faecousia;s__902	88.46	2.88	species
vOTU_3338	egk2_vMAG_77	1	Viruses;Duplodnaviria;Heunggongvirae;Uroviricota;Caudoviricetes;;	egk2_vMAG_77	1	2	FALSE	301	1045	30.5065	28.5169	0.5324200491015196	0.00773538	0.7722796882568901	egk2_89_phase	d__Bacteria;p__Bacteroidota;c__Bacteroidia;o__Bacteroidales;f__UBA932;g__Cryptobacteroides;s__	79.99	7.12	species
vOTU_3339	egk2_vMAG_8	1	Viruses;Duplodnaviria;Heunggongvirae;Uroviricota;Caudoviricetes;;	egk2_vMAG_8	1	2	FALSE	15	795	32.9411	14.5328	0.3576818139013354	0.00152888	1.5662740557923331	egk2_226_phase		30.74	1.8
vOTU_334	rlp6_vContig_699	4	Viruses;Duplodnaviria;Heunggongvirae;Uroviricota;Caudoviricetes;;	rlp6_vContig_699	1	1	FALSE	30	200	5.00288	4.54807	0.5868038990923988	0.000450352	1.0638164723015404	rlp6_35_phase	d__Bacteria;p__Bacillota_A;c__Clostridia;o__Lachnospirales;f__Lachnospiraceae;g__Anaerobutyricum;s__	94.24	6.13	species
vOTU_334	rlp8_vContig_1185	4	Viruses;Duplodnaviria;Heunggongvirae;Uroviricota;Caudoviricetes;;	rlp6_vContig_699	0	1	FALSE
vOTU_334	rlp8_vContig_1284	4	Viruses;Duplodnaviria;Heunggongvirae;Uroviricota;Caudoviricetes;;	rlp6_vContig_699	0	1	FALSE
vOTU_334	sw1_vContig_2138	4	Viruses;Duplodnaviria;Heunggongvirae;Uroviricota;Caudoviricetes;;	rlp6_vContig_699	0	1	FALSE
vOTU_3340	egk2_vMAG_84	1	Viruses;Duplodnaviria;Heunggongvirae;Uroviricota;Caudoviricetes;Crassvirales;	egk2_vMAG_84	0	2	FALSE
vOTU_3341	egk2_vMAG_86	1	Viruses;Duplodnaviria;Heunggongvirae;Uroviricota;Caudoviricetes;;	egk2_vMAG_86	1	3	FALSE	378	1325	43.3517	42.3435	1.3554778243562815	0.00396496	0.9990468306220592	egk2_65_phase	d__Bacteria;p__Bacillota_A;c__Clostridia;o__Oscillospirales;f__CAG-272;g__QALR01;s__401	84.78	0.51	species
vOTU_3342	egk2_vMAG_87	1	Viruses;Duplodnaviria;Heunggongvirae;Uroviricota;Caudoviricetes;;	egk2_vMAG_87	1	2	FALSE	54	1192	29.4038	28.3536	1.2828739547703465	0.000905496	1.7292050012991411	egk2_224_phase		18.4	1.76
vOTU_3343	egk2_vMAG_88	1	Viruses;Duplodnaviria;Heunggongvirae;Uroviricota;Caudoviricetes;;	egk2_vMAG_88	1	3	FALSE	113	5776	40.3758	15.5716	0.3832468793012592	0.00181344	1.857789062174042	egk2_226_phase		30.74	1.8
vOTU_3344	egk2_vMAG_90	1	Viruses;Duplodnaviria;Heunggongvirae;Uroviricota;Caudoviricetes;;	egk2_vMAG_90	0	2	FALSE
vOTU_3345	egk2_vMAG_91	1	Viruses;Duplodnaviria;Heunggongvirae;Uroviricota;Caudoviricetes;;	egk2_vMAG_91	0	2	FALSE
vOTU_3346	egk2_vMAG_92	1	Viruses;Duplodnaviria;Heunggongvirae;Uroviricota;Caudoviricetes;;	egk2_vMAG_92	0	2	FALSE
vOTU_3347	egk2_vMAG_93	1	Viruses;Duplodnaviria;Heunggongvirae;Uroviricota;Caudoviricetes;;	egk2_vMAG_93	0	2	FALSE
vOTU_3348	egk2_vMAG_95	1	Viruses;Duplodnaviria;Heunggongvirae;Uroviricota;Caudoviricetes;;	egk2_vMAG_95	1	2	FALSE	4	1136	47.3471	8.23429	1.0298714967797276	0.000113955	0.4908735439407276	egk2_189_phase		38.31	3.07
vOTU_3349	egk2_vMAG_97	1	Viruses;Duplodnaviria;Heunggongvirae;Uroviricota;Caudoviricetes;;	egk2_vMAG_97	0	2	FALSE
vOTU_335	rnw3_vMAG_192	4	Viruses;Duplodnaviria;Heunggongvirae;Uroviricota;Caudoviricetes;;	sw3_vContig_1743	1	2	FALSE	11	506	9.76608	8.2636	0.7056583826612438	0.00258682	1.657608845908577	rnw3_497_phase		8.38	0
vOTU_335	rnw3_vMAG_60	4	Viruses;Duplodnaviria;Heunggongvirae;Uroviricota;Caudoviricetes;;	sw3_vContig_1743	0	2	FALSE
vOTU_335	sw2_vContig_782	4	Viruses;Duplodnaviria;Heunggongvirae;Uroviricota;Caudoviricetes;;	sw3_vContig_1743	0	1	FALSE
vOTU_335	sw3_vContig_1743	4	Viruses;Duplodnaviria;Heunggongvirae;Uroviricota;Caudoviricetes;;	sw3_vContig_1743	0	1	FALSE
vOTU_3350	egk3_vContig_1019	1	Viruses;Duplodnaviria;Heunggongvirae;Uroviricota;Caudoviricetes;;	egk3_vContig_1019	0	1	FALSE
vOTU_3351	egk3_vContig_1049	1	Viruses;Duplodnaviria;Heunggongvirae;Uroviricota;Caudoviricetes;;	egk3_vContig_1049	1	1	FALSE	1560	2485	126.902	123.575	0.9558990179078718	0.0230417	1.180040642501501	egk3_6_phase	d__Bacteria;p__Bacillota_A;c__Clostridia;o__Oscillospirales;f__Oscillospiraceae;g__Faecousia;s__	93.37	9.04	species
vOTU_3352	egk3_vContig_1064	1	Viruses;Duplodnaviria;Heunggongvirae;Uroviricota;Caudoviricetes;;	egk3_vContig_1064	1	1	FALSE	22	91	4.71869	3.1458	0.4496932339715204	0.00121349	0.8357060888255736	egk3_87_phase	d__Bacteria;p__Bacillota_A;c__Clostridia;o__Oscillospirales;f__Ruminococcaceae;g__Firm-04;s__1107	89.82	0.69	species
vOTU_3353	egk3_vContig_1086	1	Viruses;Duplodnaviria;Heunggongvirae;Uroviricota;Caudoviricetes;;	egk3_vContig_1086	0	1	FALSE
vOTU_3354	egk3_vContig_1098	1	Viruses;Duplodnaviria;Heunggongvirae;Uroviricota;Caudoviricetes;;	egk3_vContig_1098	0	1	FALSE
vOTU_3355	egk3_vContig_1106	1	Viruses;Duplodnaviria;Heunggongvirae;Uroviricota;Caudoviricetes;;	egk3_vContig_1106	1	1	FALSE	18	482	19.8313	7.76008	0.3853757795519798	0.0151159	2.6898639651274507	egk3_314_phase		4.69	0
vOTU_3356	egk3_vContig_1117	1	Viruses;Duplodnaviria;Heunggongvirae;Uroviricota;Caudoviricetes;;	egk3_vContig_1117	1	1	FALSE	136	624	15.6517	15.0966	0.5948176773232282	0.00179226	0.4695317471055629	egk3_16_phase	d__Bacteria;p__Bacillota_A;c__Clostridia;o__Lachnospirales;f__Lachnospiraceae;g__CAG-590;s__CAG-590 sp017622535	95.37	3.33	species
vOTU_3357	egk3_vContig_1118	1	Viruses;Duplodnaviria;Heunggongvirae;Uroviricota;Caudoviricetes;;	egk3_vContig_1118	1	1	FALSE	163	357	14.4786	13.1845	0.8839275832969034	0.00262481	1.1722507303164067	egk3_27_phase	d__Bacteria;p__Bacillota_A;c__Clostridia;o__Oscillospirales;f__CAG-272;g__CAG-448;s__623	81.54	4.77	species
vOTU_3358	egk3_vContig_1127	1	Viruses;Duplodnaviria;Heunggongvirae;Uroviricota;Caudoviricetes;;	egk3_vContig_1127	0	1	FALSE
vOTU_3359	egk3_vContig_1135	1	Viruses;Duplodnaviria;Heunggongvirae;Uroviricota;Caudoviricetes;;	egk3_vContig_1135	0	1	FALSE
vOTU_336	rk2_vMAG_70	4	Viruses;Duplodnaviria;Heunggongvirae;Uroviricota;Caudoviricetes;;	rnw1_vMAG_121	1	2	FALSE	411	1284	23.2289	22.4637	0.9465474132185412	0.00566156	0.976537	rk2_213_phase	d__Bacteria;p__Pseudomonadota;c__Gammaproteobacteria;o__Enterobacterales;f__Succinivibrionaceae;g__UBA2804;s__340	80.01	0.03	family
vOTU_336	rnw1_vMAG_121	4	Viruses;Duplodnaviria;Heunggongvirae;Uroviricota;Caudoviricetes;;	rnw1_vMAG_121	1	2	FALSE	49	899	11.6436	10.7648	0.841685	0.00169123	0.6259656699082725	rnw1_440_phase		14.61	0.02	family
vOTU_336	sw1_vContig_2076	4	Viruses;Duplodnaviria;Heunggongvirae;Uroviricota;Caudoviricetes;;	rnw1_vMAG_121	2	1	FALSE	264	13488	317.993	22.6892	0.7540477279202675	0.00326741	0.9969586533813328	sw1_93_phase	d__Bacteria;p__Pseudomonadota;c__Gammaproteobacteria;o__Enterobacterales;f__Succinivibrionaceae;g__WG-1;s__WG-1 sp000222855	97.54	0.02	family
vOTU_336	sw1_vContig_2076	4	Viruses;Duplodnaviria;Heunggongvirae;Uroviricota;Caudoviricetes;;	rnw1_vMAG_121	2	1	FALSE	3397	13488	317.993	291.952	0.6948786673373507	0.0434237	0.771724	sw1_72_phase	d__Bacteria;p__Pseudomonadota;c__Gammaproteobacteria;o__Enterobacterales;f__Succinivibrionaceae;g__UBA2804;s__340	94.99	3.43	family
vOTU_336	sw1_vMAG_239	4	Viruses;Duplodnaviria;Heunggongvirae;Uroviricota;Caudoviricetes;;	rnw1_vMAG_121	1	2	FALSE	3397	11334	399.788	392.963	0.9352964104022038	0.0482684	0.857824	sw1_72_phase	d__Bacteria;p__Pseudomonadota;c__Gammaproteobacteria;o__Enterobacterales;f__Succinivibrionaceae;g__UBA2804;s__340	94.99	3.43	family
vOTU_3360	egk3_vContig_1147	1	Viruses;Duplodnaviria;Heunggongvirae;Uroviricota;Caudoviricetes;;	egk3_vContig_1147	0	1	FALSE
vOTU_3361	egk3_vContig_1150	1	Viruses;Duplodnaviria;Heunggongvirae;Uroviricota;Caudoviricetes;;	egk3_vContig_1150	1	1	TRUE	114	759	38.969	22.8993	0.3995957099119644	0.00367915	0.4427986990634126	egk3_3_phase	d__Bacteria;p__Bacillota_A;c__Clostridia;o__Oscillospirales;f__CAG-272;g__UMGS1696;s__301	92.54	4.69	species
vOTU_3362	egk3_vContig_1161	1	Viruses;Duplodnaviria;Heunggongvirae;Uroviricota;Caudoviricetes;;	egk3_vContig_1161	1	1	FALSE	28	204	10.1589	9.80855	1.0902867431636265	0.0103651	1.303907488351012	egk3_320_phase		3.05	0.01
vOTU_3363	egk3_vContig_1166	1	Viruses;Duplodnaviria;Heunggongvirae;Uroviricota;Caudoviricetes;;	egk3_vContig_1166	0	1	FALSE
vOTU_3364	egk3_vContig_1201	1	Viruses;Duplodnaviria;Heunggongvirae;Uroviricota;Caudoviricetes;;	egk3_vContig_1201	1	1	FALSE	73	645	26.2975	19.0071	0.8364907687032789	0.00387243	1.4835249177241696	egk3_199_phase		20.87	0.67
vOTU_3365	egk3_vContig_1207	1	Viruses;Duplodnaviria;Heunggongvirae;Uroviricota;Caudoviricetes;;	egk3_vContig_1207	0	1	FALSE
vOTU_3366	egk3_vContig_1216	1	Viruses;Duplodnaviria;Heunggongvirae;Uroviricota;Caudoviricetes;;	egk3_vContig_1216	1	1	FALSE	5165	10686	239.564	231.064	1.1961367748834757	0.0415445	0.878276	egk3_66_phase	d__Bacteria;p__Bacteroidota;c__Bacteroidia;o__Bacteroidales;f__UBA932;g__Cryptobacteroides;s__Cryptobacteroides sp017437125	72.92	3.23	species
vOTU_3367	egk3_vContig_1218	1	Viruses;Duplodnaviria;Heunggongvirae;Uroviricota;Caudoviricetes;;	egk3_vContig_1218	0	1	FALSE
vOTU_3368	egk3_vContig_1219	1	Viruses;Duplodnaviria;Heunggongvirae;Uroviricota;Caudoviricetes;;	egk3_vContig_1219	0	1	FALSE
vOTU_3369	egk3_vContig_1237	1	Viruses;Duplodnaviria;Heunggongvirae;Uroviricota;Caudoviricetes;;	egk3_vContig_1237	0	1	FALSE
vOTU_337	rlp6_vContig_1146	4	Viruses;Duplodnaviria;Heunggongvirae;Uroviricota;Caudoviricetes;;	sw2_vMAG_93	0	1	FALSE
vOTU_337	rnw2_vContig_1904	4	Viruses;Duplodnaviria;Heunggongvirae;Uroviricota;Caudoviricetes;;	sw2_vMAG_93	0	1	FALSE
vOTU_337	sw2_vMAG_93	4	Viruses;Duplodnaviria;Heunggongvirae;Uroviricota;Caudoviricetes;;	sw2_vMAG_93	1	5	FALSE	757	4518	30.7009	22.2398	0.7726154257662154	0.00492782	0.9394490305303091	sw2_380_phase		37.8	0.1
vOTU_337	sw3_vMAG_46	4	Viruses;Duplodnaviria;Heunggongvirae;Uroviricota;Caudoviricetes;;	sw2_vMAG_93	1	3	FALSE	103	1732	16.2574	13.6139	1.103274357312518	0.000264811	1.090395825004421	sw3_9_phase	d__Bacteria;p__Bacillota_A;c__Clostridia;o__Christensenellales;f__Aristaeellaceae;g__UBA11524;s__1220	93.56	3.72	species
vOTU_3370	egk3_vContig_1254	1	Viruses;Duplodnaviria;Heunggongvirae;Uroviricota;Caudoviricetes;;	egk3_vContig_1254	1	1	FALSE	708	3188	66.8568	60.8414	0.3432917644996814	0.0128734	0.6098165845237908	egk3_7_phase	d__Bacteria;p__Bacteroidota;c__Bacteroidia;o__Bacteroidales;f__Bacteroidaceae;g__UBA1189;s__UBA1189 sp017465905	95.88	5.69	species
vOTU_3371	egk3_vContig_1262	1	Viruses;Duplodnaviria;Heunggongvirae;Uroviricota;Caudoviricetes;;	egk3_vContig_1262	1	1	FALSE	70	511	23.0004	11.8384	0.5217385066730781	0.010138	2.137648308830564	egk3_226_phase		18.3	0.02
vOTU_3372	egk3_vContig_1302	1	Viruses;Duplodnaviria;Heunggongvirae;Uroviricota;Caudoviricetes;;	egk3_vContig_1302	0	1	FALSE
vOTU_3373	egk3_vContig_1325	1	Viruses;Duplodnaviria;Heunggongvirae;Uroviricota;Caudoviricetes;;	egk3_vContig_1325	0	1	FALSE
vOTU_3374	egk3_vContig_1352	1	Viruses;Duplodnaviria;Heunggongvirae;Uroviricota;Caudoviricetes;;	egk3_vContig_1352	0	1	FALSE
vOTU_3375	egk3_vContig_1374	1	Viruses;Duplodnaviria;Heunggongvirae;Uroviricota;Caudoviricetes;;	egk3_vContig_1374	1	1	FALSE	276	2054	60.3372	47.1759	0.788674	0.00501987	1.1376317911801257	egk3_95_phase	d__Bacteria;p__Verrucomicrobiota;c__Verrucomicrobiae;o__Verrucomicrobiales;f__Akkermansiaceae;g__Akkermansia;s__273	74.01	1.4	species
vOTU_3376	egk3_vContig_1379	1	Viruses;Duplodnaviria;Heunggongvirae;Uroviricota;Caudoviricetes;;	egk3_vContig_1379	1	1	FALSE	709	1573	37.1139	36.3953	1.433999161294855	0.00364566	0.9550805786033324	egk3_16_phase	d__Bacteria;p__Bacillota_A;c__Clostridia;o__Lachnospirales;f__Lachnospiraceae;g__CAG-590;s__CAG-590 sp017622535	95.37	3.33	species
vOTU_3377	egk3_vContig_1395	1	Viruses;Duplodnaviria;Heunggongvirae;Uroviricota;Caudoviricetes;;	egk3_vContig_1395	1	1	FALSE	3440	7065	195.885	194.528	1.6220823768993495	0.0428039	0.771237	egk3_150_phase	d__Bacteria;p__Pseudomonadota;c__Alphaproteobacteria;o__RF32;f__UBA3637;g__CALXVS01;s__877	97.11	0.98	species
vOTU_3378	egk3_vContig_1413	1	Viruses;Duplodnaviria;Heunggongvirae;Uroviricota;Caudoviricetes;;	egk3_vContig_1413	0	1	FALSE
vOTU_3379	egk3_vContig_1415	1	Viruses;Duplodnaviria;Heunggongvirae;Uroviricota;Caudoviricetes;;	egk3_vContig_1415	0	1	FALSE
vOTU_338	rk2_vMAG_200	4	Viruses;Duplodnaviria;Heunggongvirae;Uroviricota;Caudoviricetes;;	sw2_vContig_1517	0	3	FALSE
vOTU_338	rk3_vMAG_146	4	Viruses;Duplodnaviria;Heunggongvirae;Uroviricota;Caudoviricetes;;	sw2_vContig_1517	1	2	FALSE	204	460	19.3034	19.3034	0.1937599229527956	0.0125315	0.7686749623220147	rk3_3_phase	d__Bacteria;p__Bacillota_A;c__Clostridia;o__Lachnospirales;f__Lachnospiraceae;g__Shuttleworthia;s__86	98.98	2.34	species
vOTU_338	sw1_vMAG_303	4	Viruses;Duplodnaviria;Heunggongvirae;Uroviricota;Caudoviricetes;;	sw2_vContig_1517	1	2	FALSE	300	1432	58.6213	53.454	0.3802699677503513	0.00999108	0.5467764538985677	sw1_22_phase	d__Bacteria;p__Bacillota_A;c__Clostridia;o__Lachnospirales;f__Lachnospiraceae;g__Shuttleworthia;s__86	91.38	2.97	species
vOTU_338	sw2_vContig_1517	4	Viruses;Duplodnaviria;Heunggongvirae;Uroviricota;Caudoviricetes;;	sw2_vContig_1517	0	1	FALSE
vOTU_3380	egk3_vContig_1445	1	Viruses;Duplodnaviria;Heunggongvirae;Uroviricota;Caudoviricetes;;	egk3_vContig_1445	1	1	FALSE	423	2651	43.5805	42.088	0.1708949993684016	0.0145582	0.3686882773738109	egk3_30_phase	d__Bacteria;p__Bacillota_A;c__Clostridia;o__Oscillospirales;f__Acutalibacteraceae;g__UBA1081;s__1816	97.12	2.21	species
vOTU_3381	egk3_vContig_1447	1	Viruses;Duplodnaviria;Heunggongvirae;Uroviricota;Caudoviricetes;;	egk3_vContig_1447	0	1	FALSE
vOTU_3382	egk3_vContig_1451	1	Viruses;Duplodnaviria;Heunggongvirae;Uroviricota;Caudoviricetes;;	egk3_vContig_1451	0	1	FALSE
vOTU_3383	egk3_vContig_1454	1	Viruses;Duplodnaviria;Heunggongvirae;Uroviricota;Caudoviricetes;;	egk3_vContig_1454	0	1	FALSE
vOTU_3384	egk3_vContig_1459	1	Viruses;Duplodnaviria;Heunggongvirae;Uroviricota;Caudoviricetes;;	egk3_vContig_1459	0	1	FALSE
vOTU_3385	egk3_vContig_1467	1	Viruses;Duplodnaviria;Heunggongvirae;Uroviricota;Caudoviricetes;;	egk3_vContig_1467	0	1	FALSE
vOTU_3386	egk3_vContig_1484	1	Viruses;Duplodnaviria;Heunggongvirae;Uroviricota;Caudoviricetes;;	egk3_vContig_1484	0	1	FALSE
vOTU_3387	egk3_vContig_1495	1	Viruses;Duplodnaviria;Heunggongvirae;Uroviricota;Caudoviricetes;;	egk3_vContig_1495	0	1	FALSE
vOTU_3388	egk3_vContig_1498	1	Viruses;Duplodnaviria;Heunggongvirae;Uroviricota;Caudoviricetes;;	egk3_vContig_1498	0	1	FALSE
vOTU_3389	egk3_vContig_1504	1	Viruses;Duplodnaviria;Heunggongvirae;Uroviricota;Caudoviricetes;;	egk3_vContig_1504	0	1	FALSE
vOTU_339	rk2_vContig_2303	4	Viruses;Duplodnaviria;Heunggongvirae;Uroviricota;Caudoviricetes;;	rnw1_vContig_802	0	1	FALSE
vOTU_339	rnw1_vContig_802	4	Viruses;Duplodnaviria;Heunggongvirae;Uroviricota;Caudoviricetes;;	rnw1_vContig_802	0	1	FALSE
vOTU_339	rnw3_vContig_1905	4	Viruses;Duplodnaviria;Heunggongvirae;Uroviricota;Caudoviricetes;;	rnw1_vContig_802	0	1	FALSE
vOTU_339	rnw3_vContig_272	4	Viruses;Duplodnaviria;Heunggongvirae;Uroviricota;Caudoviricetes;;	rnw1_vContig_802	0	1	FALSE
vOTU_3390	egk3_vContig_1524	1	Viruses;Duplodnaviria;Heunggongvirae;Uroviricota;Caudoviricetes;;	egk3_vContig_1524	0	1	FALSE
vOTU_3391	egk3_vContig_1537	1	Viruses;Duplodnaviria;Heunggongvirae;Uroviricota;Caudoviricetes;;	egk3_vContig_1537	0	1	FALSE
vOTU_3392	egk3_vContig_1540	1	Viruses;Duplodnaviria;Heunggongvirae;Uroviricota;Caudoviricetes;;	egk3_vContig_1540	0	1	FALSE
vOTU_3393	egk3_vContig_1561	1	Viruses;Duplodnaviria;Heunggongvirae;Uroviricota;Caudoviricetes;;	egk3_vContig_1561	0	1	TRUE
vOTU_3394	egk3_vContig_1569	1	Viruses;Duplodnaviria;Heunggongvirae;Uroviricota;Caudoviricetes;;	egk3_vContig_1569	1	1	TRUE	435	777	24.4547	23.483	1.009966952557454	0.00725589	1.116477046135759	egk3_105_phase	d__Bacteria;p__Bacillota_A;c__Clostridia;o__Oscillospirales;f__Oscillospiraceae;g__Faecousia;s__1311	90.06	1.85	species
vOTU_3395	egk3_vContig_1570	1	Viruses;Duplodnaviria;Heunggongvirae;Uroviricota;Caudoviricetes;;	egk3_vContig_1570	0	1	TRUE
vOTU_3396	egk3_vContig_1572	1	Viruses;Duplodnaviria;Heunggongvirae;Uroviricota;Caudoviricetes;;	egk3_vContig_1572	1	1	TRUE	53	174	3.39996	3.27633	0.3456300280413584	0.00157848	0.9040409765656024	egk3_102_phase	d__Bacteria;p__Bacillota_A;c__Clostridia;o__Lachnospirales;f__Lachnospiraceae;g__UBA2882;s__1548	71.23	3.06	species
vOTU_3397	egk3_vContig_1573	1	Viruses;Duplodnaviria;Heunggongvirae;Uroviricota;Caudoviricetes;;	egk3_vContig_1573	1	1	TRUE	704	4682	60.1954	49.9736	0.8354457785659333	0.00529033	1.198924670108542	egk3_95_phase	d__Bacteria;p__Verrucomicrobiota;c__Verrucomicrobiae;o__Verrucomicrobiales;f__Akkermansiaceae;g__Akkermansia;s__273	74.01	1.4	species
vOTU_3398	egk3_vContig_1574	1	Viruses;Duplodnaviria;Heunggongvirae;Uroviricota;Caudoviricetes;;	egk3_vContig_1574	1	1	FALSE	199	1113	40.059	31.6339	0.4601473891905084	0.00563902	1.0336471729288002	egk3_35_phase	d__Bacteria;p__Bacteroidota;c__Bacteroidia;o__Bacteroidales;f__Bacteroidaceae;g__Phocaeicola;s__Phocaeicola sp017472925	81.43	6.33	species
vOTU_3399	egk3_vContig_1576	1	Viruses;Duplodnaviria;Heunggongvirae;Uroviricota;Caudoviricetes;;	egk3_vContig_1576	1	1	TRUE	89	298	7.4368	5.9096	0.5421586545992213	0.00216454	1.42769	egk3_103_phase	d__Bacteria;p__Bacillota_A;c__Clostridia;o__Oscillospirales;f__CAG-272;g__UBA1740;s__	87.87	6.92	species
vOTU_34	rk1_vContig_1729	8	Viruses;Duplodnaviria;Heunggongvirae;Uroviricota;Caudoviricetes;;	sw3_vContig_422	0	1	FALSE
vOTU_34	rk1_vContig_281	8	Viruses;Duplodnaviria;Heunggongvirae;Uroviricota;Caudoviricetes;;	sw3_vContig_422	0	1	FALSE
vOTU_34	rk1_vContig_782	8	Viruses;Duplodnaviria;Heunggongvirae;Uroviricota;Caudoviricetes;;	sw3_vContig_422	0	1	FALSE
vOTU_34	rk2_vContig_560	8	Viruses;Duplodnaviria;Heunggongvirae;Uroviricota;Caudoviricetes;;	sw3_vContig_422	0	1	FALSE
vOTU_34	rlp6_vContig_1728	8	Viruses;Duplodnaviria;Heunggongvirae;Uroviricota;Caudoviricetes;;	sw3_vContig_422	0	1	FALSE
vOTU_34	sw1_vContig_1639	8	Viruses;Duplodnaviria;Heunggongvirae;Uroviricota;Caudoviricetes;;	sw3_vContig_422	0	1	FALSE
vOTU_34	sw1_vContig_452	8	Viruses;Duplodnaviria;Heunggongvirae;Uroviricota;Caudoviricetes;;	sw3_vContig_422	0	1	FALSE
vOTU_34	sw3_vContig_422	8	Viruses;Duplodnaviria;Heunggongvirae;Uroviricota;Caudoviricetes;;	sw3_vContig_422	0	1	FALSE
vOTU_340	rk2_vMAG_115	4	Viruses;Duplodnaviria;Heunggongvirae;Uroviricota;Caudoviricetes;;	sw2_vMAG_185	0	3	FALSE
vOTU_340	rnw1_vContig_496	4	Viruses;Duplodnaviria;Heunggongvirae;Uroviricota;Caudoviricetes;;	sw2_vMAG_185	1	1	FALSE	14	355	18.506	17.2722	1.0703617018051028	0.000361135	0.2170023007442279	rnw1_214_phase	d__Bacteria;p__Bacillota_A;c__Clostridia;o__UBA1212;f__UBA1212;g__SIG423;s__	87	6.23	species
vOTU_340	sw1_vContig_1965	4	Viruses;Duplodnaviria;Heunggongvirae;Uroviricota;Caudoviricetes;;	sw2_vMAG_185	0	1	FALSE
vOTU_340	sw2_vMAG_185	4	Viruses;Duplodnaviria;Heunggongvirae;Uroviricota;Caudoviricetes;;	sw2_vMAG_185	0	2	FALSE
vOTU_3400	egk3_vContig_1582	1	Viruses;Duplodnaviria;Heunggongvirae;Uroviricota;Caudoviricetes;;	egk3_vContig_1582	1	1	TRUE	354	871	15.2214	15.1359	0.8990070114720892	0.00369407	1.0336332941827082	egk3_106_phase	d__Bacteria;p__Bacillota;c__Bacilli;o__Lactobacillales;f__Streptococcaceae;g__Streptococcus;s__Streptococcus equinus_B	99.92	0.47	species
vOTU_3401	egk3_vContig_1583	1	Viruses;Duplodnaviria;Heunggongvirae;Uroviricota;Caudoviricetes;;	egk3_vContig_1583	0	1	TRUE
vOTU_3402	egk3_vContig_1584	1	Viruses;Duplodnaviria;Heunggongvirae;Uroviricota;Caudoviricetes;;	egk3_vContig_1584	1	1	TRUE	261	798	36.688	33.9559	0.5994628823027263	0.00976733	0.945356	egk3_93_phase	d__Bacteria;p__Bacillota_A;c__Clostridia;o__Oscillospirales;f__CAG-272;g__HGM12713;s__	78.08	8.03	species
vOTU_3403	egk3_vContig_1585	1	Viruses;Duplodnaviria;Heunggongvirae;Uroviricota;Caudoviricetes;;	egk3_vContig_1585	0	1	TRUE
vOTU_3404	egk3_vContig_1586	1	Viral status unconfirmed	egk3_vContig_1586	1	1	FALSE	21	132	6.67172	5.60425	1.0119722406352554	0.000615502	0.7595151149524287	egk3_120_phase	d__Bacteria;p__Bacillota_A;c__Clostridia;o__Lachnospirales;f__Lachnospiraceae;g__Dorea;s__1281	85.02	0.59	species
vOTU_3405	egk3_vContig_1588	1	Viruses;Duplodnaviria;Heunggongvirae;Uroviricota;Caudoviricetes;;	egk3_vContig_1588	1	1	TRUE	609	4596	58.7033	49.1076	0.8209685822780853	0.00462668	1.0485250562338573	egk3_95_phase	d__Bacteria;p__Verrucomicrobiota;c__Verrucomicrobiae;o__Verrucomicrobiales;f__Akkermansiaceae;g__Akkermansia;s__273	74.01	1.4	species
vOTU_3406	egk3_vContig_1589	1	Viruses;Duplodnaviria;Heunggongvirae;Uroviricota;Caudoviricetes;;	egk3_vContig_1589	1	1	TRUE	981	1797	24.2887	23.6381	0.9093	0.00524648	1.1078194383269315	egk3_32_phase	d__Bacteria;p__Bacillota_A;c__Clostridia;o__Oscillospirales;f__Ruminococcaceae;g__UBA3855;s__1089	86.83	0.14	species
vOTU_3407	egk3_vContig_221	1	Viruses;Duplodnaviria;Heunggongvirae;Uroviricota;Caudoviricetes;;	egk3_vContig_221	1	1	FALSE	1984	3363	166.815	157.526	1.071991052354874	0.0249455	1.136462751324007	egk3_5_phase		87.25	15.39
vOTU_3408	egk3_vContig_235	1	Viruses;Duplodnaviria;Heunggongvirae;Uroviricota;Caudoviricetes;;	egk3_vContig_235	1	1	FALSE	33	102	4.10017	3.65691	0.7524522293880062	0.000761249	1.323374714210533	egk3_67_phase	d__Bacteria;p__Bacillota_A;c__Clostridia;o__Lachnospirales;f__Lachnospiraceae;g__JAKSRN01;s__457	74.68	0.49	species
vOTU_3409	egk3_vContig_245	1	Viruses;Duplodnaviria;Heunggongvirae;Uroviricota;Caudoviricetes;;	egk3_vContig_245	0	1	FALSE
vOTU_341	rk2_vMAG_73	4	Viruses;Duplodnaviria;Heunggongvirae;Uroviricota;Caudoviricetes;;	sw1_vContig_1917	1	4	FALSE	56	217	6.38686	6.16662	0.1110897064698383	0.00807608	1.1522091701255994	rk2_142_phase	d__Bacteria;p__Bacillota_A;c__Clostridia;o__Oscillospirales;f__CAG-272;g__UBA1740;s__261	86.51	2.73	family
vOTU_341	rk3_vMAG_204	4	Viruses;Duplodnaviria;Heunggongvirae;Uroviricota;Caudoviricetes;;	sw1_vContig_1917	1	2	FALSE	27	341	9.58027	6.80703	0.2923943223302702	0.00173302	0.3216558833979641	rk3_212_phase	d__Bacteria;p__Bacillota_A;c__Clostridia;o__Oscillospirales;f__CAG-272;g__SIG673;s__1594	97.27	0	family
vOTU_341	rlp7_vContig_206	4	Viruses;Duplodnaviria;Heunggongvirae;Uroviricota;Caudoviricetes;;	sw1_vContig_1917	0	1	FALSE												family
vOTU_341	sw1_vContig_1917	4	Viruses;Duplodnaviria;Heunggongvirae;Uroviricota;Caudoviricetes;;	sw1_vContig_1917	0	1	FALSE												family
vOTU_3410	egk3_vContig_253	1	Viruses;Duplodnaviria;Heunggongvirae;Uroviricota;Caudoviricetes;;	egk3_vContig_253	0	1	FALSE
vOTU_3411	egk3_vContig_274	1	Viruses;Duplodnaviria;Heunggongvirae;Uroviricota;Caudoviricetes;;	egk3_vContig_274	0	1	FALSE
vOTU_3412	egk3_vContig_282	1	Viruses;Duplodnaviria;Heunggongvirae;Uroviricota;Caudoviricetes;;	egk3_vContig_282	0	1	FALSE
vOTU_3413	egk3_vContig_295	1	Viruses;Duplodnaviria;Heunggongvirae;Uroviricota;Caudoviricetes;;	egk3_vContig_295	1	1	FALSE	26	358	16.3306	14.6413	0.8206104413179008	0.00126642	0.5910143901082626	egk3_176_phase		37.22	4.39
vOTU_3414	egk3_vContig_355	1	Viruses;Duplodnaviria;Heunggongvirae;Uroviricota;Caudoviricetes;;	egk3_vContig_355	0	1	FALSE
vOTU_3415	egk3_vContig_372	1	Viruses;Duplodnaviria;Heunggongvirae;Uroviricota;Caudoviricetes;;	egk3_vContig_372	0	1	FALSE
vOTU_3416	egk3_vContig_405	1	Viruses;Duplodnaviria;Heunggongvirae;Uroviricota;Caudoviricetes;;	egk3_vContig_405	1	1	FALSE	982	4407	112.24	108.698	1.0376314061936704	0.00834399	0.5270967944922921	egk3_25_phase	d__Bacteria;p__Bacillota_A;c__Clostridia;o__Oscillospirales;f__Acutalibacteraceae;g__CAG-488;s__357	96.05	3.76	species
vOTU_3417	egk3_vContig_432	1	Viruses;Duplodnaviria;Heunggongvirae;Uroviricota;Caudoviricetes;;	egk3_vContig_432	0	1	FALSE
vOTU_3418	egk3_vContig_440	1	Viral status unconfirmed	egk3_vContig_440	1	1	FALSE	341	868	47.4732	42.0477	1.0854403469541722	0.00610189	0.883506	egk3_29_phase	d__Bacteria;p__Bacillota_A;c__Clostridia;o__Oscillospirales;f__Oscillospiraceae;g__Dysosmobacter;s__	88.75	8.28	species
vOTU_3419	egk3_vContig_446	1	Viruses;Duplodnaviria;Heunggongvirae;Uroviricota;Caudoviricetes;;	egk3_vContig_446	0	1	FALSE
vOTU_342	rnw3_vContig_1661	4	Viruses;Duplodnaviria;Heunggongvirae;Uroviricota;Caudoviricetes;;	rnw3_vContig_1661	0	1	FALSE
vOTU_342	sw1_vContig_936	4	Viruses;Duplodnaviria;Heunggongvirae;Uroviricota;Caudoviricetes;;	rnw3_vContig_1661	0	1	FALSE
vOTU_342	sw2_vContig_1456	4	Viruses;Duplodnaviria;Heunggongvirae;Uroviricota;Caudoviricetes;;	rnw3_vContig_1661	0	1	FALSE
vOTU_342	sw3_vContig_1824	4	Viruses;Duplodnaviria;Heunggongvirae;Uroviricota;Caudoviricetes;;	rnw3_vContig_1661	0	1	FALSE
vOTU_3420	egk3_vContig_454	1	Viruses;Duplodnaviria;Heunggongvirae;Uroviricota;Caudoviricetes;;	egk3_vContig_454	0	1	FALSE
vOTU_3421	egk3_vContig_463	1	Viruses;Duplodnaviria;Heunggongvirae;Uroviricota;Caudoviricetes;;	egk3_vContig_463	2	1	FALSE	75	3075	116.314	18.7201	0.7849103587434118	0.0013561	0.2783690920241797	egk3_41_phase	d__Bacteria;p__Verrucomicrobiota;c__Kiritimatiellia;o__RFP12;f__UBA1067;g__UBA1067;s__281	78.89	3.89	species
vOTU_3421	egk3_vContig_463	1	Viruses;Duplodnaviria;Heunggongvirae;Uroviricota;Caudoviricetes;;	egk3_vContig_463	2	1	FALSE	344	3075	116.314	85.8629	0.7420903670440494	0.1133405008052287	1.4574307852682316	egk3_298_phase		4.28	0
vOTU_3423	egk3_vContig_480	1	Viruses;Duplodnaviria;Heunggongvirae;Uroviricota;Caudoviricetes;;	egk3_vContig_480	0	1	FALSE
vOTU_3424	egk3_vContig_487	1	Viruses;Duplodnaviria;Heunggongvirae;Uroviricota;Caudoviricetes;;	egk3_vContig_487	0	1	FALSE
vOTU_3425	egk3_vContig_505	1	Viruses;Duplodnaviria;Heunggongvirae;Uroviricota;Caudoviricetes;;	egk3_vContig_505	0	1	FALSE
vOTU_3426	egk3_vContig_510	1	Viruses;Duplodnaviria;Heunggongvirae;Uroviricota;Caudoviricetes;;	egk3_vContig_510	0	1	FALSE
vOTU_3427	egk3_vContig_518	1	Viruses;Duplodnaviria;Heunggongvirae;Uroviricota;Caudoviricetes;;	egk3_vContig_518	0	1	FALSE
vOTU_3428	egk3_vContig_565	1	Viruses;Duplodnaviria;Heunggongvirae;Uroviricota;Caudoviricetes;;	egk3_vContig_565	0	1	FALSE
vOTU_3429	egk3_vContig_571	1	Viruses;Duplodnaviria;Heunggongvirae;Uroviricota;Caudoviricetes;;	egk3_vContig_571	0	1	FALSE
vOTU_343	cw2_vContig_245	3	Viruses;Duplodnaviria;Heunggongvirae;Uroviricota;Caudoviricetes;;	shnw1_vMAG_34	1	1	FALSE	11	181	7.06645	3.70147	0.6117906763296056	0.000819413	0.5210288236853851	cw2_161_phase		15.15	0.03
vOTU_343	cw2_vMAG_34	3	Viruses;Duplodnaviria;Heunggongvirae;Uroviricota;Caudoviricetes;;	shnw1_vMAG_34	1	2	FALSE	11	141	6.99752	3.34664	0.5531427255178142	0.00115205	0.732537	cw2_161_phase		15.15	0.03
vOTU_343	shnw1_vMAG_34	3	Viruses;Duplodnaviria;Heunggongvirae;Uroviricota;Caudoviricetes;;	shnw1_vMAG_34	1	2	FALSE	163	1510	24.1041	15.5911	0.1733485588519801	0.00579264	0.272332	shnw1_92_phase	d__Bacteria;p__Bacillota_A;c__Clostridia;o__Oscillospirales;f__CAG-272;g__UMGS1865;s__UMGS1865 sp900547725	96.3	0.51	species
vOTU_3430	egk3_vContig_580	1	Viruses;Duplodnaviria;Heunggongvirae;Uroviricota;Caudoviricetes;;	egk3_vContig_580	0	1	FALSE
vOTU_3431	egk3_vContig_588	1	Viruses;Duplodnaviria;Heunggongvirae;Uroviricota;Caudoviricetes;;	egk3_vContig_588	0	1	FALSE
vOTU_3432	egk3_vContig_600	1	Viruses;Duplodnaviria;Heunggongvirae;Uroviricota;Caudoviricetes;;	egk3_vContig_600	0	1	FALSE
vOTU_3433	egk3_vContig_637	1	Viruses;Duplodnaviria;Heunggongvirae;Uroviricota;Caudoviricetes;;	egk3_vContig_637	0	1	FALSE
vOTU_3434	egk3_vContig_646	1	Viruses;Duplodnaviria;Heunggongvirae;Uroviricota;Caudoviricetes;;	egk3_vContig_646	0	1	FALSE
vOTU_3435	egk3_vContig_655	1	Viruses;Duplodnaviria;Heunggongvirae;Uroviricota;Caudoviricetes;;	egk3_vContig_655	1	1	TRUE	716	1914	32.1394	30.2787	0.9536284480545112	0.00444164	1.160003629290282	egk3_28_phase	d__Bacteria;p__Bacillota_A;c__Clostridia;o__Christensenellales;f__Aristaeellaceae;g__UBA11524;s__	79.78	5.49	species
vOTU_3436	egk3_vContig_658	1	Viruses;Duplodnaviria;Heunggongvirae;Uroviricota;Caudoviricetes;;	egk3_vContig_658	1	1	FALSE	541	1912	45.0232	40.461	0.8551935373951774	0.0108273	1.0138666078076064	egk3_149_phase	d__Bacteria;p__Bacteroidota;c__Bacteroidia;o__Bacteroidales;f__UBA932;g__Coprenecus;s__	65.41	2.84	species
vOTU_3437	egk3_vContig_664	1	Viruses;Duplodnaviria;Heunggongvirae;Uroviricota;Caudoviricetes;;	egk3_vContig_664	1	1	FALSE	1306	2952	82.6451	82.1419	0.7197128956411546	0.013186	0.9987448963774972	egk3_4_phase	d__Bacteria;p__Bacteroidota;c__Bacteroidia;o__Bacteroidales;f__Paludibacteraceae;g__UBA1723;s__UBA1723 sp002392915	99.42	1.27	species
vOTU_3438	egk3_vContig_665	1	Viruses;Duplodnaviria;Heunggongvirae;Uroviricota;Caudoviricetes;;	egk3_vContig_665	0	1	FALSE
vOTU_3439	egk3_vContig_683	1	Viruses;Duplodnaviria;Heunggongvirae;Uroviricota;Caudoviricetes;;	egk3_vContig_683	0	1	FALSE
vOTU_344	gg1_vContig_481	3	Viruses;Duplodnaviria;Heunggongvirae;Uroviricota;Caudoviricetes;;	gg2_vMAG_48	1	1	FALSE	1187	13219	271.661	243.919	4.1045704889457095	0.00250258	0.2412707952590974	gg1_17_phase	d__Bacteria;p__Bacillota_A;c__Clostridia;o__Oscillospirales;f__Oscillospiraceae;g__Enterenecus;s__553	77.65	1.34	genus
vOTU_344	gg2_vMAG_48	3	Viruses;Duplodnaviria;Heunggongvirae;Uroviricota;Caudoviricetes;;	gg2_vMAG_48	1	2	FALSE	885	8966	150.618	126.829	3.754658875492515	0.001676	0.2279725113312335	gg2_20_phase	d__Bacteria;p__Bacillota_A;c__Clostridia;o__Oscillospirales;f__Oscillospiraceae;g__Enterenecus;s__553	78.98	0.04	genus
vOTU_344	gg4_vMAG_5	3	Viruses;Duplodnaviria;Heunggongvirae;Uroviricota;Caudoviricetes;;	gg2_vMAG_48	1	2	FALSE								gg4_31_phase	d__Bacteria;p__Bacillota_A;c__Clostridia;o__Oscillospirales;f__Oscillospiraceae;g__Enterenecus;s__	57.51	0.07	genus
vOTU_3440	egk3_vContig_689	1	Viruses;Duplodnaviria;Heunggongvirae;Uroviricota;Caudoviricetes;;	egk3_vContig_689	0	1	FALSE
vOTU_3441	egk3_vContig_699	1	Viruses;Duplodnaviria;Heunggongvirae;Uroviricota;Caudoviricetes;;	egk3_vContig_699	0	1	TRUE
vOTU_3442	egk3_vContig_712	1	Viruses;Duplodnaviria;Heunggongvirae;Uroviricota;Caudoviricetes;;	egk3_vContig_712	1	1	FALSE	53	508	16.8973	16.5844	0.9850397406712176	0.000960734	0.2688219297895995	egk3_106_phase	d__Bacteria;p__Bacillota;c__Bacilli;o__Lactobacillales;f__Streptococcaceae;g__Streptococcus;s__Streptococcus equinus_B	99.92	0.47	species
vOTU_3443	egk3_vContig_734	1	Viruses;Duplodnaviria;Heunggongvirae;Uroviricota;Caudoviricetes;;	egk3_vContig_734	0	1	FALSE
vOTU_3444	egk3_vContig_771	1	Viruses;Duplodnaviria;Heunggongvirae;Uroviricota;Caudoviricetes;;	egk3_vContig_771	0	1	FALSE
vOTU_3445	egk3_vContig_777	1	Viruses;Duplodnaviria;Heunggongvirae;Uroviricota;Caudoviricetes;;	egk3_vContig_777	0	1	FALSE
vOTU_3446	egk3_vContig_787	1	Viruses;Duplodnaviria;Heunggongvirae;Uroviricota;Caudoviricetes;;	egk3_vContig_787	1	1	FALSE	570	1989	51.9565	49.2766	1.2720504810899342	0.00415684	0.6018778737486282	egk3_29_phase	d__Bacteria;p__Bacillota_A;c__Clostridia;o__Oscillospirales;f__Oscillospiraceae;g__Dysosmobacter;s__	88.75	8.28	species
vOTU_3447	egk3_vContig_790	1	Viruses;Duplodnaviria;Heunggongvirae;Uroviricota;Caudoviricetes;;	egk3_vContig_790	0	1	FALSE
vOTU_3448	egk3_vContig_792	1	Viruses;Duplodnaviria;Heunggongvirae;Uroviricota;Caudoviricetes;;	egk3_vContig_792	1	1	FALSE	553	1108	50.2449	48.0717	0.936248	0.0108776	1.011914198867996	egk3_54_phase	d__Bacteria;p__Bacillota_A;c__Clostridia;o__Oscillospirales;f__CAG-272;g__RGIG3925;s__	70.87	0.25	species
vOTU_3449	egk3_vContig_801	1	Viruses;Duplodnaviria;Heunggongvirae;Uroviricota;Caudoviricetes;;	egk3_vContig_801	1	1	FALSE	294	749	22.8591	19.5365	0.6254033932764578	0.00699088	1.3940686162947484	egk3_92_phase	d__Bacteria;p__Bacillota_A;c__Clostridia;o__Oscillospirales;f__Oscillospiraceae;g__Faecousia;s__1207	86.41	2.1	species
vOTU_345	gg1_vContig_486	3	Viruses;Duplodnaviria;Heunggongvirae;Uroviricota;Caudoviricetes;;	gg4_vContig_324	1	1	FALSE	12	3277	83.2233	16.1077	0.7725945522540526	7.00919263768e-05	1.4549236233465364	gg1_1_phase		43.78	32.99
vOTU_345	gg2_vMAG_82	3	Viruses;Duplodnaviria;Heunggongvirae;Uroviricota;Caudoviricetes;;	gg4_vContig_324	1	2	FALSE	134	3692	69.9786	44.653	2.116519134050629	0.00669411	1.2080677360192518	gg2_207_phase		4.54	0.05
vOTU_345	gg4_vContig_324	3	Viruses;Duplodnaviria;Heunggongvirae;Uroviricota;Caudoviricetes;;	gg4_vContig_324	1	1	FALSE								gg4_44_phase		30.01	9.27
vOTU_3450	egk3_vContig_802	1	Viruses;Duplodnaviria;Heunggongvirae;Uroviricota;Caudoviricetes;;	egk3_vContig_802	0	1	FALSE
vOTU_3451	egk3_vContig_807	1	Viruses;Duplodnaviria;Heunggongvirae;Uroviricota;Caudoviricetes;;	egk3_vContig_807	0	1	FALSE
vOTU_3452	egk3_vContig_821	1	Viruses;Duplodnaviria;Heunggongvirae;Uroviricota;Caudoviricetes;;	egk3_vContig_821	0	1	FALSE
vOTU_3453	egk3_vContig_853	1	Viruses;Duplodnaviria;Heunggongvirae;Uroviricota;Caudoviricetes;;	egk3_vContig_853	0	1	FALSE
vOTU_3454	egk3_vContig_857	1	Viruses;Duplodnaviria;Heunggongvirae;Uroviricota;Caudoviricetes;;	egk3_vContig_857	0	1	FALSE
vOTU_3455	egk3_vContig_873	1	Viruses;Duplodnaviria;Heunggongvirae;Uroviricota;Caudoviricetes;;	egk3_vContig_873	0	1	FALSE
vOTU_3456	egk3_vContig_874	1	Viruses;Duplodnaviria;Heunggongvirae;Uroviricota;Caudoviricetes;;	egk3_vContig_874	0	1	FALSE
vOTU_3457	egk3_vContig_889	1	Viruses;Duplodnaviria;Heunggongvirae;Uroviricota;Caudoviricetes;;	egk3_vContig_889	0	1	FALSE
vOTU_3458	egk3_vContig_925	1	Viruses;Duplodnaviria;Heunggongvirae;Uroviricota;Caudoviricetes;;	egk3_vContig_925	0	1	FALSE
vOTU_3459	egk3_vContig_933	1	Viruses;Duplodnaviria;Heunggongvirae;Uroviricota;Caudoviricetes;;	egk3_vContig_933	1	1	TRUE	220	486	18.854	18.6842	0.7361690164040338	0.00362312	0.9491768651758372	egk3_16_phase	d__Bacteria;p__Bacillota_A;c__Clostridia;o__Lachnospirales;f__Lachnospiraceae;g__CAG-590;s__CAG-590 sp017622535	95.37	3.33	species
vOTU_346	rk1_vContig_1558	3	Viruses;Duplodnaviria;Heunggongvirae;Uroviricota;Caudoviricetes;;	rk2_vContig_2610	0	1	FALSE
vOTU_346	rk2_vContig_2610	3	Viruses;Duplodnaviria;Heunggongvirae;Uroviricota;Caudoviricetes;;	rk2_vContig_2610	0	1	FALSE
vOTU_346	rnw3_vContig_1946	3	Viruses;Duplodnaviria;Heunggongvirae;Uroviricota;Caudoviricetes;;	rk2_vContig_2610	0	1	FALSE
vOTU_3460	egk3_vContig_935	1	Viruses;Duplodnaviria;Heunggongvirae;Uroviricota;Caudoviricetes;;	egk3_vContig_935	1	1	FALSE	7	294	8.39281	8.39281	0.4703986084808163	0.000372231	0.173714	egk3_176_phase		37.22	4.39
vOTU_3461	egk3_vContig_979	1	Viruses;Duplodnaviria;Heunggongvirae;Uroviricota;Caudoviricetes;;	egk3_vContig_979	0	1	FALSE
vOTU_3462	egk3_vContig_989	1	Viruses;Duplodnaviria;Heunggongvirae;Uroviricota;Caudoviricetes;;	egk3_vContig_989	0	1	FALSE
vOTU_3463	egk3_vContig_993	1	Viruses;Duplodnaviria;Heunggongvirae;Uroviricota;Caudoviricetes;;	egk3_vContig_993	0	1	FALSE
vOTU_3464	egk3_vMAG_10	1	Viruses;Duplodnaviria;Heunggongvirae;Uroviricota;Caudoviricetes;;	egk3_vMAG_10	1	3	FALSE	474	1921	36.921	32.9577	0.8749950980620795	0.00773687	1.259253116281257	egk3_155_phase		43.01	1.85
vOTU_3465	egk3_vMAG_100	1	Viruses;Duplodnaviria;Heunggongvirae;Uroviricota;Caudoviricetes;;	egk3_vMAG_100	1	3	FALSE	98	507	21.536	17.2994	0.5742929744366345	0.00306082	0.4252424942631967	egk3_61_phase	d__Bacteria;p__Bacillota_A;c__Clostridia;o__Christensenellales;f__Aristaeellaceae;g__RUG563;s__706	92.48	4.16	species
vOTU_3466	egk3_vMAG_101	1	Viruses;Duplodnaviria;Heunggongvirae;Uroviricota;Caudoviricetes;;	egk3_vMAG_101	0	3	FALSE
vOTU_3467	egk3_vMAG_102	1	Viruses;Duplodnaviria;Heunggongvirae;Uroviricota;Caudoviricetes;;	egk3_vMAG_102	0	6	FALSE
vOTU_3468	egk3_vMAG_106	1	Viruses;Duplodnaviria;Heunggongvirae;Uroviricota;Caudoviricetes;;	egk3_vMAG_106	1	2	FALSE	5255	7917	315.167	312.55	0.997879	0.0816235	1.0479173827897068	egk3_47_phase	d__Bacteria;p__Bacteroidota;c__Bacteroidia;o__Bacteroidales;f__WCHB1-69;g__F23-D06;s__15	97.83	0.25	species
vOTU_3469	egk3_vMAG_107	1	Viruses;Duplodnaviria;Heunggongvirae;Uroviricota;Caudoviricetes;;	egk3_vMAG_107	1	4	FALSE	10	395	10.5101	4.20403	0.185016	0.00156518	0.5996199849179654	egk3_199_phase		20.87	0.67
vOTU_347	rnw1_vContig_1602	3	Viruses;Duplodnaviria;Heunggongvirae;Uroviricota;Caudoviricetes;;	rnw2_vContig_1681	1	1	FALSE	43	455	21.3065	20.3595	0.7782153452612138	0.00128609	0.888739	rnw1_184_phase	d__Bacteria;p__Bacteroidota;c__Bacteroidia;o__Bacteroidales;f__Bacteroidaceae;g__RGIG8745;s__580	80.89	2.84	species
vOTU_347	rnw1_vContig_448	3	Viruses;Duplodnaviria;Heunggongvirae;Uroviricota;Caudoviricetes;;	rnw2_vContig_1681	1	1	FALSE	34	443	20.6806	19.5317	0.7465732566296192	0.00105674	0.7302506189155112	rnw1_184_phase	d__Bacteria;p__Bacteroidota;c__Bacteroidia;o__Bacteroidales;f__Bacteroidaceae;g__RGIG8745;s__580	80.89	2.84	species
vOTU_347	rnw2_vContig_1681	3	Viruses;Duplodnaviria;Heunggongvirae;Uroviricota;Caudoviricetes;;	rnw2_vContig_1681	1	1	FALSE	735	3384	70.0346	69.1874	0.8124508982239638	0.00769874	0.9104679219381973	rnw2_79_phase	d__Bacteria;p__Bacteroidota;c__Bacteroidia;o__Bacteroidales;f__Bacteroidaceae;g__RGIG8745;s__580	99.83	0.38	species
vOTU_3470	egk3_vMAG_108	1	Viruses;Duplodnaviria;Heunggongvirae;Uroviricota;Caudoviricetes;;	egk3_vMAG_108	0	2	FALSE
vOTU_3471	egk3_vMAG_109	1	Viruses;Duplodnaviria;Heunggongvirae;Uroviricota;Caudoviricetes;;	egk3_vMAG_109	0	3	FALSE
vOTU_3472	egk3_vMAG_11	1	Viruses;Duplodnaviria;Heunggongvirae;Uroviricota;Caudoviricetes;;	egk3_vMAG_11	1	3	FALSE	185	1945	53.6359	48.88	0.3343807075066237	0.00854342	0.5619987787602524	egk3_114_phase	d__Bacteria;p__Bacillota_A;c__Clostridia;o__Christensenellales;f__Borkfalkiaceae;g__Scatosoma;s__	94.13	7.07	species
vOTU_3473	egk3_vMAG_110	1	Viral status unconfirmed	egk3_vMAG_110	1	3	FALSE	6763	14803	496.612	475.249	0.7566761729926434	0.1299817580358676	0.9093050680371304	egk3_68_phase	d__Bacteria;p__Bacteroidota;c__Bacteroidia;o__Bacteroidales;f__Muribaculaceae;g__CAG-873;s__158	99.87	1.24	species
vOTU_3474	egk3_vMAG_112	1	Viruses;Duplodnaviria;Heunggongvirae;Uroviricota;Caudoviricetes;;	egk3_vMAG_112	1	5	FALSE	174	3538	78.7114	49.2654	2.193534494189726	0.00261688	1.6146014301558056	egk3_221_phase		24.98	0.05
vOTU_3475	egk3_vMAG_113	1	Viruses;Duplodnaviria;Heunggongvirae;Uroviricota;Caudoviricetes;;	egk3_vMAG_113	1	2	TRUE	381	935	9.62657	9.4529	0.7575383783288749	0.00160821	0.992647	egk3_13_phase	d__Bacteria;p__Bacillota_A;c__Clostridia;o__Lachnospirales;f__Lachnospiraceae;g__CAG-791;s__838	99.99	4.14	species
vOTU_3476	egk3_vMAG_114	1	Viruses;Duplodnaviria;Heunggongvirae;Uroviricota;Caudoviricetes;;	egk3_vMAG_114	1	2	FALSE	15	95	5.13736	2.96386	0.5351913289771041	0.000889432	1.0975393155859938	egk3_120_phase	d__Bacteria;p__Bacillota_A;c__Clostridia;o__Lachnospirales;f__Lachnospiraceae;g__Dorea;s__1281	85.02	0.59	species
vOTU_3477	egk3_vMAG_115	1	Viruses;Duplodnaviria;Heunggongvirae;Uroviricota;Caudoviricetes;;	egk3_vMAG_115	1	3	FALSE	1551	5501	96.2353	85.0974	1.101001549259698	0.00948261	0.6445411894075217	egk3_43_phase	d__Bacteria;p__Bacillota_A;c__Clostridia;o__Oscillospirales;f__Oscillospiraceae;g__Faecousia;s__	79.67	9.6	species
vOTU_3478	egk3_vMAG_12	1	Viruses;Duplodnaviria;Heunggongvirae;Uroviricota;Caudoviricetes;;	egk3_vMAG_12	1	7	FALSE	417	1971	27.0638	20.4449	0.5378636594384819	0.00453907	0.7985633166442756	egk3_63_phase	d__Bacteria;p__Bacteroidota;c__Bacteroidia;o__Bacteroidales;f__Bacteroidaceae;g__UBA4372;s__151	85.45	0.14	species
vOTU_3479	egk3_vMAG_123	1	Viruses;Duplodnaviria;Heunggongvirae;Uroviricota;Caudoviricetes;;	egk3_vMAG_123	1	3	FALSE	47	309	12.7129	12.4481	1.0848769273433678	0.00212616	0.6418386069357873	egk3_209_phase	d__Archaea;p__Methanobacteriota;c__Methanobacteria;o__Methanobacteriales;f__Methanobacteriaceae;g__Methanobrevibacter_A;s__	52.58	0	species
vOTU_348	gg1_vContig_358	3	Viruses;Duplodnaviria;Heunggongvirae;Uroviricota;Caudoviricetes;;	gg1_vContig_358	0	1	FALSE
vOTU_348	gg2_vContig_973	3	Viruses;Duplodnaviria;Heunggongvirae;Uroviricota;Caudoviricetes;;	gg1_vContig_358	0	1	FALSE
vOTU_348	gg4_vContig_162	3	Viruses;Duplodnaviria;Heunggongvirae;Uroviricota;Caudoviricetes;;	gg1_vContig_358	0	1	FALSE
vOTU_3480	egk3_vMAG_126	1	Viruses;Duplodnaviria;Heunggongvirae;Uroviricota;Caudoviricetes;;	egk3_vMAG_126	1	2	FALSE	62	236	10.7827	7.18844	1.186105383732467	0.00126401	1.6869656455180069	egk3_104_phase	d__Bacteria;p__Bacillota_A;c__Clostridia;o__Oscillospirales;f__Ruminococcaceae;g__Huintestinicola;s__Huintestinicola sp017848125	67.27	4.27	species
vOTU_3481	egk3_vMAG_127	1	Viruses;Duplodnaviria;Heunggongvirae;Uroviricota;Caudoviricetes;;	egk3_vMAG_127	1	3	TRUE	2310	4935	66.2185	64.2439	0.9286817058473492	0.0103745	0.9508789067269828	egk3_14_phase	d__Bacteria;p__Bacillota_A;c__Clostridia;o__Christensenellales;f__Aristaeellaceae;g__UBA11524;s__	76.01	9.6	species
vOTU_3482	egk3_vMAG_13	1	Viruses;Duplodnaviria;Heunggongvirae;Uroviricota;Caudoviricetes;;	egk3_vMAG_13	1	5	FALSE	1047	1756	24.2662	23.7446	0.9955810359742816	0.00545269	1.1192819041429474	egk3_41_phase	d__Bacteria;p__Verrucomicrobiota;c__Kiritimatiellia;o__RFP12;f__UBA1067;g__UBA1067;s__281	78.89	3.89	species
vOTU_3483	egk3_vMAG_132	1	Viruses;Duplodnaviria;Heunggongvirae;Uroviricota;Caudoviricetes;;	egk3_vMAG_132	0	4	FALSE
vOTU_3484	egk3_vMAG_133	1	Viruses;Duplodnaviria;Heunggongvirae;Uroviricota;Caudoviricetes;;	egk3_vMAG_133	1	3	FALSE	26	184	7.66571	5.86201	0.2112831866272638	0.00403463	0.8717809320640203	egk3_167_phase		30.55	0.39
vOTU_3485	egk3_vMAG_134	1	Viruses;Duplodnaviria;Heunggongvirae;Uroviricota;Caudoviricetes;;	egk3_vMAG_134	0	2	FALSE
vOTU_3486	egk3_vMAG_138	1	Viruses;Duplodnaviria;Heunggongvirae;Uroviricota;Caudoviricetes;;	egk3_vMAG_138	1	3	FALSE	613	1508	43.1844	37.9256	0.7448446913948766	0.0097887	1.174686474490904	egk3_59_phase	d__Bacteria;p__Bacillota_A;c__Clostridia;o__Oscillospirales;f__Oscillospiraceae;g__Faecousia;s__	57.82	4.46	species
vOTU_3487	egk3_vMAG_141	1	Viruses;Duplodnaviria;Heunggongvirae;Uroviricota;Caudoviricetes;;	egk3_vMAG_141	1	10	FALSE	461	1250	15.1136	15.0159	0.8668947260275941	0.00206654	0.7618807392920889	egk3_18_phase	d__Bacteria;p__Planctomycetota;c__Planctomycetia;o__Pirellulales;f__Thermoguttaceae;g__RUG369;s__	64.29	5.76	species
vOTU_3488	egk3_vMAG_143	1	Viruses;Duplodnaviria;Heunggongvirae;Uroviricota;Caudoviricetes;;	egk3_vMAG_143	1	2	FALSE	4	1267	51.8582	4.60962	0.6278274445290316	0.00141406	1.177504787819066	egk3_287_phase		8.21	0
vOTU_3489	egk3_vMAG_147	1	Viruses;Duplodnaviria;Heunggongvirae;Uroviricota;Caudoviricetes;;	egk3_vMAG_147	0	2	FALSE
vOTU_349	gg1_vMAG_31	3	Viruses;Duplodnaviria;Heunggongvirae;Uroviricota;Caudoviricetes;;	gg3_vMAG_95	1	10	FALSE	474	2942	22.875	21.6855	0.7714428416214585	0.0342676	1.2967303165887794	gg1_173_phase		4.11	0.01
vOTU_349	gg2_vMAG_122	3	Viruses;Duplodnaviria;Heunggongvirae;Uroviricota;Caudoviricetes;;	gg3_vMAG_95	1	8	FALSE	257	1325	9.50652	8.54257	0.7625526102545734	0.0153043	1.039813577466418	gg2_224_phase		4.67	0.01
vOTU_349	gg3_vMAG_95	3	Viruses;Duplodnaviria;Heunggongvirae;Uroviricota;Caudoviricetes;;	gg3_vMAG_95	1	2	FALSE	1327	5279	182.899	178.329	0.901268	0.3083418796076839	1.06426	gg3_138_phase		4.92	0.01
vOTU_3490	egk3_vMAG_15	1	Viruses;Duplodnaviria;Heunggongvirae;Uroviricota;Caudoviricetes;;	egk3_vMAG_15	1	5	FALSE	935	3697	122.511	97.6533	1.4884428071449909	0.00688521	0.6708792537675095	egk3_19_phase	d__Bacteria;p__Bacillota_A;c__Clostridia;o__Christensenellales;f__Aristaeellaceae;g__UBA11524;s__	85.29	6.85	species
vOTU_3491	egk3_vMAG_150	1	Viruses;Duplodnaviria;Heunggongvirae;Uroviricota;Caudoviricetes;;	egk3_vMAG_150	1	2	FALSE	140	835	20.3331	18.9776	1.0636523024874631	0.00280845	1.3106534275785138	egk3_176_phase		37.22	4.39
vOTU_3492	egk3_vMAG_155	1	Viruses;Duplodnaviria;Heunggongvirae;Uroviricota;Caudoviricetes;;	egk3_vMAG_155	0	2	FALSE
vOTU_3493	egk3_vMAG_156	1	Viruses;Duplodnaviria;Heunggongvirae;Uroviricota;Caudoviricetes;;	egk3_vMAG_156	0	2	FALSE
vOTU_3494	egk3_vMAG_158	1	Viruses;Duplodnaviria;Heunggongvirae;Uroviricota;Caudoviricetes;;	egk3_vMAG_158	1	2	FALSE	117	818	43.2988	39.8894	1.0327788935585167	0.00568778	0.7285742381943371	egk3_184_phase		28.92	1.57
vOTU_3495	egk3_vMAG_159	1	Viruses;Duplodnaviria;Heunggongvirae;Uroviricota;Caudoviricetes;;	egk3_vMAG_159	0	2	FALSE
vOTU_3496	egk3_vMAG_16	1	Viruses;Duplodnaviria;Heunggongvirae;Uroviricota;Caudoviricetes;;	egk3_vMAG_16	1	2	TRUE	1525	7907	85.9737	68.1799	2.147324061591112	0.00272044	0.710486	egk3_28_phase	d__Bacteria;p__Bacillota_A;c__Clostridia;o__Christensenellales;f__Aristaeellaceae;g__UBA11524;s__	79.78	5.49	species
vOTU_3497	egk3_vMAG_161	1	Viruses;Duplodnaviria;Heunggongvirae;Uroviricota;Caudoviricetes;;	egk3_vMAG_161	1	2	TRUE	693	2812	105.358	66.3151	0.804485	0.015563	1.0653555418529648	egk3_89_phase		39.03	1.51
vOTU_3498	egk3_vMAG_165	1	Viruses;Duplodnaviria;Heunggongvirae;Uroviricota;Caudoviricetes;;	egk3_vMAG_165	0	3	FALSE
vOTU_3499	egk3_vMAG_169	1	Viruses;Duplodnaviria;Heunggongvirae;Uroviricota;Caudoviricetes;;	egk3_vMAG_169	1	2	FALSE	232	2203	101.348	53.9283	0.5442498308580181	0.00782638	0.3975003466197241	egk3_50_phase	d__Bacteria;p__Bacteroidota;c__Bacteroidia;o__Bacteroidales;f__UBA932;g__Cryptobacteroides;s__	81.86	6.95	species
vOTU_35	egk2_vContig_1037	8	Viruses;Duplodnaviria;Heunggongvirae;Uroviricota;Caudoviricetes;;	rk2_vMAG_86	0	1	FALSE
vOTU_35	rk1_vContig_1127	8	Viruses;Duplodnaviria;Heunggongvirae;Uroviricota;Caudoviricetes;;	rk2_vMAG_86	0	1	FALSE
vOTU_35	rk1_vContig_1895	8	Viruses;Duplodnaviria;Heunggongvirae;Uroviricota;Caudoviricetes;;	rk2_vMAG_86	0	1	FALSE
vOTU_35	rk1_vContig_452	8	Viruses;Duplodnaviria;Heunggongvirae;Uroviricota;Caudoviricetes;;	rk2_vMAG_86	0	1	FALSE
vOTU_35	rk2_vMAG_86	8	Viruses;Duplodnaviria;Heunggongvirae;Uroviricota;Caudoviricetes;;	rk2_vMAG_86	0	6	FALSE
vOTU_35	rk3_vContig_1631	8	Viruses;Duplodnaviria;Heunggongvirae;Uroviricota;Caudoviricetes;;	rk2_vMAG_86	0	1	FALSE
vOTU_35	rk3_vContig_2084	8	Viruses;Duplodnaviria;Heunggongvirae;Uroviricota;Caudoviricetes;;	rk2_vMAG_86	0	1	FALSE
vOTU_35	rk3_vContig_277	8	Viruses;Duplodnaviria;Heunggongvirae;Uroviricota;Caudoviricetes;;	rk2_vMAG_86	0	1	FALSE
vOTU_350	rnw1_vMAG_101	3	Viruses;Duplodnaviria;Heunggongvirae;Uroviricota;Caudoviricetes;;	rnw2_vContig_248	0	2	FALSE
vOTU_350	rnw2_vContig_248	3	Viruses;Duplodnaviria;Heunggongvirae;Uroviricota;Caudoviricetes;;	rnw2_vContig_248	1	1	FALSE	7	3062	70.7846	7.62296	0.60267	0.000593122	2.2074853907805427	rnw2_380_phase		8.73	0
vOTU_350	rnw3_vMAG_215	3	Viruses;Duplodnaviria;Heunggongvirae;Uroviricota;Caudoviricetes;;	rnw2_vContig_248	0	2	FALSE
vOTU_3500	egk3_vMAG_17	1	Viruses;Duplodnaviria;Heunggongvirae;Uroviricota;Caudoviricetes;;	egk3_vMAG_17	0	2	FALSE
vOTU_3501	egk3_vMAG_170	1	Viruses;Duplodnaviria;Heunggongvirae;Uroviricota;Caudoviricetes;;	egk3_vMAG_170	0	2	FALSE
vOTU_3502	egk3_vMAG_172	1	Viruses;Duplodnaviria;Heunggongvirae;Uroviricota;Caudoviricetes;;	egk3_vMAG_172	1	2	FALSE	1613	3852	151.558	148.429	0.6449445001554065	0.0383624	1.101648414796084	egk3_48_phase	d__Bacteria;p__Bacteroidota;c__Bacteroidia;o__Bacteroidales;f__Barnesiellaceae;g__Barnesiella;s__625	99.95	3.24	species
vOTU_3503	egk3_vMAG_174	1	Viruses;Duplodnaviria;Heunggongvirae;Uroviricota;Caudoviricetes;;	egk3_vMAG_174	1	2	FALSE	111	434	17.3191	12.6475	0.2232814376326642	0.00968018	0.936921	egk3_93_phase	d__Bacteria;p__Bacillota_A;c__Clostridia;o__Oscillospirales;f__CAG-272;g__HGM12713;s__	78.08	8.03	species
vOTU_3504	egk3_vMAG_176	1	Viruses;Duplodnaviria;Heunggongvirae;Uroviricota;Caudoviricetes;;	egk3_vMAG_176	1	2	FALSE	47	799	37.1697	15.0601	0.7499087431048076	0.00583899	1.0042985983542292	egk3_240_phase		12.93	0
vOTU_3505	egk3_vMAG_179	1	Viruses;Duplodnaviria;Heunggongvirae;Uroviricota;Caudoviricetes;;	egk3_vMAG_179	0	2	FALSE
vOTU_3506	egk3_vMAG_18	1	Viruses;Duplodnaviria;Heunggongvirae;Uroviricota;Caudoviricetes;;	egk3_vMAG_18	1	4	FALSE	528	5941	88.1153	82.9321	0.5762484916552568	0.0043236	0.1728667126285261	egk3_17_phase	d__Bacteria;p__Bacillota_A;c__Clostridia;o__Oscillospirales;f__Oscillospiraceae;g__Faecousia;s__	85.97	7.92	species
vOTU_3507	egk3_vMAG_181	1	Viruses;Duplodnaviria;Heunggongvirae;Uroviricota;Caudoviricetes;;	egk3_vMAG_181	1	4	FALSE	138	1401	50.0965	34.7403	0.5807801752483781	0.00414891	0.9402479493961444	egk3_95_phase	d__Bacteria;p__Verrucomicrobiota;c__Verrucomicrobiae;o__Verrucomicrobiales;f__Akkermansiaceae;g__Akkermansia;s__273	74.01	1.4	species
vOTU_3508	egk3_vMAG_182	1	Viruses;Duplodnaviria;Heunggongvirae;Uroviricota;Caudoviricetes;;	egk3_vMAG_182	0	3	FALSE
vOTU_3509	egk3_vMAG_185	1	Viruses;Duplodnaviria;Heunggongvirae;Uroviricota;Caudoviricetes;;	egk3_vMAG_185	0	2	FALSE
vOTU_351	egk1_vContig_1299	3	Viruses;Duplodnaviria;Heunggongvirae;Uroviricota;Caudoviricetes;;	egk2_vContig_2239	0	1	FALSE
vOTU_351	egk2_vContig_2239	3	Viruses;Duplodnaviria;Heunggongvirae;Uroviricota;Caudoviricetes;;	egk2_vContig_2239	0	1	FALSE
vOTU_351	rnw3_vContig_219	3	Viruses;Duplodnaviria;Heunggongvirae;Uroviricota;Caudoviricetes;;	egk2_vContig_2239	0	1	FALSE
vOTU_3510	egk3_vMAG_192	1	Viruses;Duplodnaviria;Heunggongvirae;Uroviricota;Caudoviricetes;;	egk3_vMAG_192	0	2	FALSE
vOTU_3511	egk3_vMAG_194	1	Viruses;Duplodnaviria;Heunggongvirae;Uroviricota;Caudoviricetes;;	egk3_vMAG_194	1	2	FALSE	164	1008	28.5828	23.3213	0.3634995743633613	0.00736782	0.8773199688245048	egk3_119_phase	d__Bacteria;p__Bacillota_A;c__Clostridia;o__Oscillospirales;f__CAG-272;g__HGM12713;s__	94.58	9.14	species
vOTU_3512	egk3_vMAG_195	1	Viruses;Duplodnaviria;Heunggongvirae;Uroviricota;Caudoviricetes;;	egk3_vMAG_195	1	2	FALSE	1646	4802	142.598	137.342	0.2186709946797074	0.0968985	0.6778664918212931	egk3_68_phase	d__Bacteria;p__Bacteroidota;c__Bacteroidia;o__Bacteroidales;f__Muribaculaceae;g__CAG-873;s__158	99.87	1.24	species
vOTU_3513	egk3_vMAG_200	1	Viruses;Duplodnaviria;Heunggongvirae;Uroviricota;Caudoviricetes;;	egk3_vMAG_200	1	2	FALSE	855	1990	72.5351	71.9461	0.2921313377550253	0.0381679	0.9666052193617544	egk3_30_phase	d__Bacteria;p__Bacillota_A;c__Clostridia;o__Oscillospirales;f__Acutalibacteraceae;g__UBA1081;s__1816	97.12	2.21	species
vOTU_3514	egk3_vMAG_201	1	Viruses;Duplodnaviria;Heunggongvirae;Uroviricota;Caudoviricetes;;	egk3_vMAG_201	1	2	FALSE	36	361	14.7618	12.3587	1.0763583690578986	0.00105307	1.7106058227238614	egk3_161_phase		44.67	0.38
vOTU_3515	egk3_vMAG_202	1	Viruses;Duplodnaviria;Heunggongvirae;Uroviricota;Caudoviricetes;;	egk3_vMAG_202	1	2	FALSE	884	2655	120.359	114.529	1.40305	0.0108954	1.398872189358582	egk3_42_phase		98.46	11.96
vOTU_3516	egk3_vMAG_209	1	Viruses;Duplodnaviria;Heunggongvirae;Uroviricota;Caudoviricetes;;	egk3_vMAG_209	1	2	FALSE	90	553	25.0102	19.7449	0.3485793376624073	0.00569783	0.5514790136984487	egk3_93_phase	d__Bacteria;p__Bacillota_A;c__Clostridia;o__Oscillospirales;f__CAG-272;g__HGM12713;s__	78.08	8.03	species
vOTU_3517	egk3_vMAG_21	1	Viruses;Duplodnaviria;Heunggongvirae;Uroviricota;Caudoviricetes;;	egk3_vMAG_21	1	3	FALSE	25	1019	23.7934	5.83172	0.1798424882816993	0.0152408	1.2961202697416323	egk3_280_phase		5	0.08
vOTU_3518	egk3_vMAG_211	1	Viruses;Duplodnaviria;Heunggongvirae;Uroviricota;Caudoviricetes;;	egk3_vMAG_211	1	2	FALSE	825	1177	65.0384	59.4863	0.7194274328003734	0.0140487	1.2251219093070425	egk3_1_phase	d__Bacteria;p__Bacillota_A;c__Clostridia;o__Oscillospirales;f__CAG-272;g__UMGS1696;s__UMGS1696 sp017415325	83.17	8.35	species
vOTU_3519	egk3_vMAG_212	1	Viruses;Duplodnaviria;Heunggongvirae;Uroviricota;Caudoviricetes;;	egk3_vMAG_212	1	3	TRUE	676	1959	59.0612	56.2329	0.9332588228267954	0.0158202	0.8823561048827235	egk3_148_phase	d__Bacteria;p__Verrucomicrobiota;c__Kiritimatiellia;o__RFP12;f__UBA1067;g__UBA1067;s__	64.51	1.83	species
vOTU_352	rk1_vMAG_127	3	Viruses;Duplodnaviria;Heunggongvirae;Uroviricota;Caudoviricetes;;	rnw2_vContig_682	0	3	FALSE
vOTU_352	rnw1_vContig_989	3	Viruses;Duplodnaviria;Heunggongvirae;Uroviricota;Caudoviricetes;;	rnw2_vContig_682	0	1	FALSE
vOTU_352	rnw2_vContig_682	3	Viruses;Duplodnaviria;Heunggongvirae;Uroviricota;Caudoviricetes;;	rnw2_vContig_682	0	1	FALSE
vOTU_3520	egk3_vMAG_214	1	Viruses;Duplodnaviria;Heunggongvirae;Uroviricota;Caudoviricetes;;	egk3_vMAG_214	1	2	TRUE	4901	12994	227.518	209.481	0.8505795098488287	0.0360959	0.9141312382886884	egk3_30_phase	d__Bacteria;p__Bacillota_A;c__Clostridia;o__Oscillospirales;f__Acutalibacteraceae;g__UBA1081;s__1816	97.12	2.21	species
vOTU_3521	egk3_vMAG_215	1	Viruses;Duplodnaviria;Heunggongvirae;Uroviricota;Caudoviricetes;;	egk3_vMAG_215	1	2	FALSE	18	215	10.5212	9.96742	0.6469269016842315	0.00239369	0.938064	egk3_232_phase		26.01	0.34
vOTU_3522	egk3_vMAG_216	1	Viruses;Duplodnaviria;Heunggongvirae;Uroviricota;Caudoviricetes;;	egk3_vMAG_216	1	2	FALSE	146	303	8.91649	8.79599	1.2573920106400305	0.00163449	1.125641524582741	egk3_87_phase	d__Bacteria;p__Bacillota_A;c__Clostridia;o__Oscillospirales;f__Ruminococcaceae;g__Firm-04;s__1107	89.82	0.69	species
vOTU_3523	egk3_vMAG_24	1	Viruses;Duplodnaviria;Heunggongvirae;Uroviricota;Caudoviricetes;;	egk3_vMAG_24	0	2	FALSE
vOTU_3524	egk3_vMAG_25	1	Viruses;Duplodnaviria;Heunggongvirae;Uroviricota;Caudoviricetes;;	egk3_vMAG_25	1	3	FALSE	2371	4348	110.146	108.724	0.8952129736397247	0.0369826	0.9677918988379052	egk3_111_phase	d__Bacteria;p__Verrucomicrobiota;c__Kiritimatiellia;o__RFP12;f__UBA1067;g__UBA1067;s__	82.38	6.73	species
vOTU_3525	egk3_vMAG_26	1	Viruses;Duplodnaviria;Heunggongvirae;Uroviricota;Caudoviricetes;;	egk3_vMAG_26	1	3	FALSE	2383	3890	101.41	99.082	0.9164761058598117	0.0151124	0.9677580687324788	egk3_2_phase	d__Bacteria;p__Verrucomicrobiota;c__Kiritimatiellia;o__RFP12;f__UBA1067;g__RUG572;s__	92.38	8.26	species
vOTU_3526	egk3_vMAG_27	1	Viruses;Duplodnaviria;Heunggongvirae;Uroviricota;Caudoviricetes;;	egk3_vMAG_27	1	5	FALSE	113	3862	58.8146	11.3414	0.7724288895139263	0.00151807	0.5256971281700803	egk3_139_phase		37.5	2.89
vOTU_3527	egk3_vMAG_28	1	Viruses;Duplodnaviria;Heunggongvirae;Uroviricota;Caudoviricetes;;	egk3_vMAG_28	1	6	FALSE	406	3913	47.0997	35.6763	0.4422131571083411	0.00845659	1.0312074085891667	egk3_160_phase	d__Bacteria;p__Bacillota_A;c__Clostridia;o__Oscillospirales;f__CAG-272;g__HGM12713;s__	56.66	4.76	species
vOTU_3528	egk3_vMAG_29	1	Viruses;Duplodnaviria;Heunggongvirae;Uroviricota;Caudoviricetes;;	egk3_vMAG_29	0	3	FALSE
vOTU_3529	egk3_vMAG_3	1	Viruses;Duplodnaviria;Heunggongvirae;Uroviricota;Caudoviricetes;;	egk3_vMAG_3	0	6	FALSE
vOTU_353	rk1_vMAG_256	3	Viruses;Duplodnaviria;Heunggongvirae;Uroviricota;Caudoviricetes;;	sw3_vMAG_53	0	2	FALSE
vOTU_353	sw2_vMAG_37	3	Viruses;Duplodnaviria;Heunggongvirae;Uroviricota;Caudoviricetes;;	sw3_vMAG_53	1	2	FALSE	19	279	14.1502	5.84466	0.7282236777505934	0.00294766	1.891505579509093	sw2_500_phase		14.5	0.1
vOTU_353	sw3_vMAG_53	3	Viruses;Duplodnaviria;Heunggongvirae;Uroviricota;Caudoviricetes;;	sw3_vMAG_53	0	2	FALSE
vOTU_3530	egk3_vMAG_30	1	Viruses;Duplodnaviria;Heunggongvirae;Uroviricota;Caudoviricetes;;	egk3_vMAG_30	1	3	FALSE	583	1323	70.8055	59.6526	0.771793	0.0155556	1.0573261718116276	egk3_43_phase	d__Bacteria;p__Bacillota_A;c__Clostridia;o__Oscillospirales;f__Oscillospiraceae;g__Faecousia;s__	79.67	9.6	species
vOTU_3531	egk3_vMAG_33	1	Viruses;Duplodnaviria;Heunggongvirae;Uroviricota;Caudoviricetes;;	egk3_vMAG_33	1	2	FALSE	379	894	18.6709	15.2835	0.6175989915400549	0.00765179	1.0715060716643372	egk3_123_phase	d__Bacteria;p__Bacillota_A;c__Clostridia;o__Oscillospirales;f__Oscillospiraceae;g__Vescimonas;s__1465	88.12	1.8	species
vOTU_3532	egk3_vMAG_34	1	Viruses;Duplodnaviria;Heunggongvirae;Uroviricota;Caudoviricetes;;	egk3_vMAG_34	1	2	TRUE	1993	5127	144.925	143.485	0.6883397350004208	0.0339225	1.0905298630052578	egk3_58_phase	d__Bacteria;p__Bacillota_A;c__Clostridia;o__Monoglobales;f__Monoglobaceae;g__SIG454;s__1334	97.06	3.46	species
vOTU_3533	egk3_vMAG_39	1	Viruses;Duplodnaviria;Heunggongvirae;Uroviricota;Caudoviricetes;;	egk3_vMAG_39	1	5	FALSE	599	2839	73.2872	54.2633	0.6451609911791258	0.0123613	0.5505956043089011	egk3_101_phase	d__Bacteria;p__Bacillota_A;c__Clostridia;o__Oscillospirales;f__Oscillospiraceae;g__F23-B02;s__971	93.81	0.67	species
vOTU_3534	egk3_vMAG_4	1	Viruses;Duplodnaviria;Heunggongvirae;Uroviricota;Caudoviricetes;;	egk3_vMAG_4	1	4	FALSE	2544	5376	169.702	164.717	0.8526798193697449	0.0404182	0.8544652269759939	egk3_66_phase	d__Bacteria;p__Bacteroidota;c__Bacteroidia;o__Bacteroidales;f__UBA932;g__Cryptobacteroides;s__Cryptobacteroides sp017437125	72.92	3.23	species
vOTU_3535	egk3_vMAG_40	1	Viruses;Duplodnaviria;Heunggongvirae;Uroviricota;Caudoviricetes;;	egk3_vMAG_40	1	3	FALSE	9161	16703	182.128	163.48	1.5121389036809618	0.0147276	0.943117	egk3_2_phase	d__Bacteria;p__Verrucomicrobiota;c__Kiritimatiellia;o__RFP12;f__UBA1067;g__RUG572;s__	92.38	8.26	species
vOTU_3536	egk3_vMAG_41	1	Viruses;Duplodnaviria;Heunggongvirae;Uroviricota;Caudoviricetes;;	egk3_vMAG_41	1	4	FALSE	476	2155	55.2323	42.2	0.7450056089725977	0.00799043	0.7733748456074239	egk3_93_phase	d__Bacteria;p__Bacillota_A;c__Clostridia;o__Oscillospirales;f__CAG-272;g__HGM12713;s__	78.08	8.03	species
vOTU_3537	egk3_vMAG_43	1	Viruses;Duplodnaviria;Heunggongvirae;Uroviricota;Caudoviricetes;;	egk3_vMAG_43	0	6	FALSE
vOTU_3538	egk3_vMAG_44	1	Viruses;Duplodnaviria;Heunggongvirae;Uroviricota;Caudoviricetes;;	egk3_vMAG_44	1	4	FALSE	481	991	35.872	34.1672	0.4026161034236157	0.015672	0.9022011499859316	egk3_36_phase	d__Bacteria;p__Bacillota_A;c__Clostridia;o__Oscillospirales;f__Butyricicoccaceae;g__UBA4644;s__	96.42	7.53	species
vOTU_3539	egk3_vMAG_45	1	Viruses;Duplodnaviria;Heunggongvirae;Uroviricota;Caudoviricetes;;	egk3_vMAG_45	1	2	FALSE	541	3754	100.911	71.8329	0.8464574327799751	0.00622625	0.3584305153702212	egk3_36_phase	d__Bacteria;p__Bacillota_A;c__Clostridia;o__Oscillospirales;f__Butyricicoccaceae;g__UBA4644;s__	96.42	7.53	species
vOTU_354	egk2_vMAG_59	3	Viruses;Duplodnaviria;Heunggongvirae;Uroviricota;Caudoviricetes;;	rnw3_vMAG_103	0	3	FALSE
vOTU_354	rk1_vMAG_25	3	Viruses;Duplodnaviria;Heunggongvirae;Uroviricota;Caudoviricetes;;	rnw3_vMAG_103	0	4	FALSE
vOTU_354	rnw3_vMAG_103	3	Viruses;Duplodnaviria;Heunggongvirae;Uroviricota;Caudoviricetes;;	rnw3_vMAG_103	1	4	FALSE	2	5269	56.1171	2.04062	0.3772871581533859	2.21373076789e-05	0.1055662770255882	rnw3_50_phase	d__Bacteria;p__Bacillota;c__Bacilli;o__Bacillales_B;f__EAG3;g__Pradoshia;s__	75.64	1.49	species
vOTU_3540	egk3_vMAG_46	1	Viruses;Duplodnaviria;Heunggongvirae;Uroviricota;Caudoviricetes;;	egk3_vMAG_46	0	2	FALSE
vOTU_3541	egk3_vMAG_47	1	Viruses;Duplodnaviria;Heunggongvirae;Uroviricota;Caudoviricetes;;	egk3_vMAG_47	0	2	FALSE
vOTU_3542	egk3_vMAG_48	1	Viruses;Duplodnaviria;Heunggongvirae;Uroviricota;Caudoviricetes;;	egk3_vMAG_48	1	7	FALSE	1661	3211	41.192	35.8971	0.6264086747268776	0.00854417	1.0283216347075004	egk3_3_phase	d__Bacteria;p__Bacillota_A;c__Clostridia;o__Oscillospirales;f__CAG-272;g__UMGS1696;s__301	92.54	4.69	species
vOTU_3543	egk3_vMAG_49	1	Viruses;Duplodnaviria;Heunggongvirae;Uroviricota;Caudoviricetes;;	egk3_vMAG_49	0	6	FALSE
vOTU_3544	egk3_vMAG_5	1	Viruses;Duplodnaviria;Heunggongvirae;Uroviricota;Caudoviricetes;;	egk3_vMAG_5	1	3	TRUE	120	607	7.6153	5.85792	1.205335585333105	0.000539338	0.9375991118267952	egk3_67_phase	d__Bacteria;p__Bacillota_A;c__Clostridia;o__Lachnospirales;f__Lachnospiraceae;g__JAKSRN01;s__457	74.68	0.49	species
vOTU_3545	egk3_vMAG_51	1	Viruses;Duplodnaviria;Heunggongvirae;Uroviricota;Caudoviricetes;;	egk3_vMAG_51	1	2	FALSE	1744	3441	106.804	87.9026	1.0630931650299775	0.0112889	0.984454	egk3_1_phase	d__Bacteria;p__Bacillota_A;c__Clostridia;o__Oscillospirales;f__CAG-272;g__UMGS1696;s__UMGS1696 sp017415325	83.17	8.35	species
vOTU_3546	egk3_vMAG_54	1	Viruses;Duplodnaviria;Heunggongvirae;Uroviricota;Caudoviricetes;;	egk3_vMAG_54	1	5	FALSE	392	1985	30.0794	17.1632	0.5633673674501263	0.00690154	1.3294031947025915	egk3_137_phase	d__Bacteria;p__Bacillota_A;c__Clostridia;o__Oscillospirales;f__CAG-272;g__HGM12713;s__	69.54	2.35	species
vOTU_3547	egk3_vMAG_56	1	Viruses;Duplodnaviria;Heunggongvirae;Uroviricota;Caudoviricetes;;	egk3_vMAG_56	1	2	FALSE	98	466	21.9687	15.4887	1.0384120179548937	0.0015615	0.697372	egk3_27_phase	d__Bacteria;p__Bacillota_A;c__Clostridia;o__Oscillospirales;f__CAG-272;g__CAG-448;s__623	81.54	4.77	species
vOTU_3548	egk3_vMAG_58	1	Viruses;Duplodnaviria;Heunggongvirae;Uroviricota;Caudoviricetes;;	egk3_vMAG_58	0	3	FALSE
vOTU_3549	egk3_vMAG_60	1	Viruses;Duplodnaviria;Heunggongvirae;Uroviricota;Caudoviricetes;;	egk3_vMAG_60	1	2	TRUE	29	663	26.4344	10.3594	0.4700403178045512	0.00282958	5.713193755417736	egk3_205_phase		19.05	1.87
vOTU_355	egk2_vContig_305	3	Viruses;Duplodnaviria;Heunggongvirae;Uroviricota;Caudoviricetes;;	rk1_vContig_679	0	1	FALSE
vOTU_355	rk1_vContig_679	3	Viruses;Duplodnaviria;Heunggongvirae;Uroviricota;Caudoviricetes;;	rk1_vContig_679	0	1	FALSE
vOTU_355	rnw3_vMAG_77	3	Viruses;Duplodnaviria;Heunggongvirae;Uroviricota;Caudoviricetes;;	rk1_vContig_679	0	2	FALSE
vOTU_3550	egk3_vMAG_61	1	Viruses;Duplodnaviria;Heunggongvirae;Uroviricota;Caudoviricetes;;	egk3_vMAG_61	0	8	FALSE
vOTU_3551	egk3_vMAG_62	1	Viruses;Duplodnaviria;Heunggongvirae;Uroviricota;Caudoviricetes;;	egk3_vMAG_62	1	4	FALSE	706	2810	66.7982	62.9633	1.291285260623087	0.00580326	1.0485673332568066	egk3_73_phase	d__Bacteria;p__Bacillota_A;c__Clostridia;o__Oscillospirales;f__Ruminococcaceae;g__Ruminococcus;s__Ruminococcus sp017397925	79.43	2.09	species
vOTU_3552	egk3_vMAG_63	1	Viruses;Duplodnaviria;Heunggongvirae;Uroviricota;Caudoviricetes;;	egk3_vMAG_63	1	3	FALSE	419	811	34.2889	33.1038	0.8574226807442595	0.011104	0.94675	egk3_107_phase	d__Bacteria;p__Bacillota_B;c__Peptococcia;o__Peptococcales;f__Peptococcaceae;g__UBA7185;s__296	87.54	1.1	species
vOTU_3553	egk3_vMAG_65	1	Viruses;Duplodnaviria;Heunggongvirae;Uroviricota;Caudoviricetes;;	egk3_vMAG_65	0	3	FALSE
vOTU_3554	egk3_vMAG_66	1	Viruses;Duplodnaviria;Heunggongvirae;Uroviricota;Caudoviricetes;;	egk3_vMAG_66	1	2	FALSE	134	392	13.2863	11.3399	0.8664399915930291	0.00258439	1.1901993507380515	egk3_98_phase	d__Bacteria;p__Bacillota_A;c__Clostridia;o__Oscillospirales;f__Oscillospiraceae;g__UBA738;s__734	95.63	2.33	species
vOTU_3555	egk3_vMAG_67	1	Viruses;Duplodnaviria;Heunggongvirae;Uroviricota;Caudoviricetes;;	egk3_vMAG_67	1	3	FALSE	92	1093	42.2889	21.9807	0.964427	0.00336896	1.2276765888091103	egk3_179_phase	d__Bacteria;p__Bacillota_A;c__Clostridia;o__Oscillospirales;f__Acutalibacteraceae;g__UBA5905;s__	56.89	1.25	species
vOTU_3556	egk3_vMAG_68	1	Viruses;Duplodnaviria;Heunggongvirae;Uroviricota;Caudoviricetes;;	egk3_vMAG_68	0	2	FALSE
vOTU_3557	egk3_vMAG_69	1	Viruses;Duplodnaviria;Heunggongvirae;Uroviricota;Caudoviricetes;;	egk3_vMAG_69	0	2	FALSE
vOTU_3558	egk3_vMAG_71	1	Viruses;Duplodnaviria;Heunggongvirae;Uroviricota;Caudoviricetes;;	egk3_vMAG_71	0	6	FALSE
vOTU_3559	egk3_vMAG_72	1	Viruses;Duplodnaviria;Heunggongvirae;Uroviricota;Caudoviricetes;;	egk3_vMAG_72	0	2	FALSE
vOTU_356	rlp6_vContig_797	3	Viruses;Duplodnaviria;Heunggongvirae;Uroviricota;Caudoviricetes;;	rlp7_vMAG_65	0	1	FALSE												family
vOTU_356	rlp7_vMAG_65	3	Viruses;Duplodnaviria;Heunggongvirae;Uroviricota;Caudoviricetes;;	rlp7_vMAG_65	2	2	FALSE	201	2093	43.9364	12.8361	0.5460548190132536	0.00246055	1.3732251450575963	rlp7_10_phase	d__Bacteria;p__Bacteroidota;c__Bacteroidia;o__Bacteroidales;f__Bacteroidaceae;g__UBA4372;s__558	97.69	0.38	family
vOTU_356	rlp7_vMAG_65	3	Viruses;Duplodnaviria;Heunggongvirae;Uroviricota;Caudoviricetes;;	rlp7_vMAG_65	2	2	FALSE	453	2093	43.9364	28.9291	0.5137982600665885	0.00663575	0.7311704826781968	rlp7_18_phase	d__Bacteria;p__Bacteroidota;c__Bacteroidia;o__Bacteroidales;f__Bacteroidaceae;g__Prevotella;s__527	90.91	0.11	family
vOTU_356	rlp8_vMAG_56	3	Viruses;Duplodnaviria;Heunggongvirae;Uroviricota;Caudoviricetes;;	rlp7_vMAG_65	1	5	FALSE	1472	9739	134.02	122.381	0.6779574161450656	0.0107021	0.6277596863435712	rlp8_40_phase	d__Bacteria;p__Bacteroidota;c__Bacteroidia;o__Bacteroidales;f__Bacteroidaceae;g__Prevotella;s__527	90.45	1.56	family
vOTU_3560	egk3_vMAG_73	1	Viruses;Duplodnaviria;Heunggongvirae;Uroviricota;Caudoviricetes;;	egk3_vMAG_73	1	4	FALSE	2156	11324	156.26	143.973	1.466406772854574	0.00969928	0.5792064239451917	egk3_86_phase	d__Bacteria;p__Bacteroidota;c__Bacteroidia;o__Bacteroidales;f__P3;g__CAMURW01;s__	90.68	1.66	species
vOTU_3561	egk3_vMAG_74	1	Viruses;Duplodnaviria;Heunggongvirae;Uroviricota;Caudoviricetes;;	egk3_vMAG_74	0	2	FALSE
vOTU_3562	egk3_vMAG_77	1	Viruses;Duplodnaviria;Heunggongvirae;Uroviricota;Caudoviricetes;;	egk3_vMAG_77	2	4	TRUE	304	1639	11.8649	5.61825	0.424198	0.00229777	3.2038857625539503	egk3_71_phase		62.21	10.76
vOTU_3562	egk3_vMAG_77	1	Viruses;Duplodnaviria;Heunggongvirae;Uroviricota;Caudoviricetes;;	egk3_vMAG_77	2	4	TRUE	315	1639	11.8649	5.82154	0.3507418358570399	0.00503518	1.8641661042483733	egk3_163_phase		47.74	0.05
vOTU_3564	egk3_vMAG_79	1	Viruses;Duplodnaviria;Heunggongvirae;Uroviricota;Caudoviricetes;;	egk3_vMAG_79	0	3	FALSE
vOTU_3565	egk3_vMAG_8	1	Viruses;Duplodnaviria;Heunggongvirae;Uroviricota;Caudoviricetes;;	egk3_vMAG_8	0	2	TRUE
vOTU_3566	egk3_vMAG_81	1	Viruses;Duplodnaviria;Heunggongvirae;Uroviricota;Caudoviricetes;;	egk3_vMAG_81	0	2	FALSE
vOTU_3567	egk3_vMAG_82	1	Viral status unconfirmed	egk3_vMAG_82	0	2	FALSE
vOTU_3568	egk3_vMAG_83	1	Viruses;Duplodnaviria;Heunggongvirae;Uroviricota;Caudoviricetes;;	egk3_vMAG_83	1	3	FALSE	2585	4920	160.9	160.651	1.2824413343178769	0.0199463	0.9979613243376207	egk3_11_phase	d__Bacteria;p__Myxococcota;c__Bradymonadia;o__UBA4248;f__UBA4248;g__UBA4248;s__UBA4248 sp945875805	94.49	2.88	species
vOTU_3569	egk3_vMAG_85	1	Viruses;Duplodnaviria;Heunggongvirae;Uroviricota;Caudoviricetes;;	egk3_vMAG_85	1	2	FALSE	5	293	7.32866	7.32866	0.4756607536995335	0.000462227	0.1811423113313563	egk3_232_phase		26.01	0.34
vOTU_357	egk1_vContig_1904	3	Viruses;Duplodnaviria;Heunggongvirae;Uroviricota;Caudoviricetes;;	egk1_vContig_1904	1	1	FALSE	270	1911	51.611	23.4201	0.6387081599065039	0.00546577	1.9337541810472123	egk1_127_phase	d__Bacteria;p__Bacteroidota;c__Bacteroidia;o__Bacteroidales;f__UBA932;g__Cryptobacteroides;s__	59.23	5.97	order
vOTU_357	egk3_vMAG_111	3	Viruses;Duplodnaviria;Heunggongvirae;Uroviricota;Caudoviricetes;;	egk1_vContig_1904	1	2	FALSE	1084	3866	204.356	184.601	1.2115795478114626	0.0266324	1.2588758009590757	egk3_116_phase	d__Bacteria;p__Bacteroidota;c__Bacteroidia;o__Bacteroidales;f__ML635J-15;g__Bact-19;s__	72.9	1.24	order
vOTU_357	rlp7_vContig_700	3	Viruses;Duplodnaviria;Heunggongvirae;Uroviricota;Caudoviricetes;;	egk1_vContig_1904	1	1	FALSE	232	461	22.3776	21.3646	0.8052957645329444	0.00747096	0.8401319912285385	rlp7_102_phase	d__Bacteria;p__Bacteroidota;c__Bacteroidia;o__Bacteroidales;f__Rikenellaceae;g__Alistipes;s__1855	92.07	2.17	order
vOTU_3570	egk3_vMAG_86	1	Viruses;Duplodnaviria;Heunggongvirae;Uroviricota;Caudoviricetes;;	egk3_vMAG_86	0	2	FALSE
vOTU_3571	egk3_vMAG_87	1	Viruses;Duplodnaviria;Heunggongvirae;Uroviricota;Caudoviricetes;;	egk3_vMAG_87	1	2	FALSE	104	220	6.54295	6.48063	0.92641	0.00159709	1.0998859061609303	egk3_87_phase	d__Bacteria;p__Bacillota_A;c__Clostridia;o__Oscillospirales;f__Ruminococcaceae;g__Firm-04;s__1107	89.82	0.69	species
vOTU_3572	egk3_vMAG_90	1	Viruses;Duplodnaviria;Heunggongvirae;Uroviricota;Caudoviricetes;;	egk3_vMAG_90	2	2	FALSE	107	5849	40.5676	5.48766	0.5789096228777585	0.000675335	0.3867849228885437	egk3_102_phase	d__Bacteria;p__Bacillota_A;c__Clostridia;o__Lachnospirales;f__Lachnospiraceae;g__UBA2882;s__1548	71.23	3.06	species
vOTU_3572	egk3_vMAG_90	1	Viruses;Duplodnaviria;Heunggongvirae;Uroviricota;Caudoviricetes;;	egk3_vMAG_90	2	2	FALSE	442	5849	40.5676	22.6686	0.5398407604002623	0.0365399	1.5794525499573413	egk3_296_phase		4.11	0
vOTU_3574	egk3_vMAG_92	1	Viruses;Duplodnaviria;Heunggongvirae;Uroviricota;Caudoviricetes;;	egk3_vMAG_92	1	2	FALSE	4	126	6.95134	2.78054	0.1810731241731905	0.009447	2.0377032119463903	egk3_311_phase		4.8	0
vOTU_3575	egk3_vMAG_93	1	Viruses;Duplodnaviria;Heunggongvirae;Uroviricota;Caudoviricetes;;	egk3_vMAG_93	1	3	FALSE	656	2286	117.514	110.601	0.3734563536368404	0.0486578	0.5698573616210333	egk3_109_phase	d__Bacteria;p__Bacteroidota;c__Bacteroidia;o__Bacteroidales;f__UBA932;g__Cryptobacteroides;s__	90.17	1.11	species
vOTU_3576	egk3_vMAG_96	1	Viruses;Duplodnaviria;Heunggongvirae;Uroviricota;Caudoviricetes;;	egk3_vMAG_96	0	2	FALSE
vOTU_3577	egk3_vMAG_99	1	Viruses;Duplodnaviria;Heunggongvirae;Uroviricota;Caudoviricetes;;	egk3_vMAG_99	0	3	FALSE
vOTU_3578	gg1_vContig_511	1	Viruses;Duplodnaviria;Heunggongvirae;Uroviricota;Caudoviricetes;;	gg1_vContig_511	1	1	FALSE	32	524	28.7564	23.0052	0.3572588729173565	0.00364748	0.2452599159973299	gg1_69_phase	d__Bacteria;p__Synergistota;c__Synergistia;o__Synergistales;f__Dethiosulfovibrionaceae;g__Pyramidobacter;s__	73.46	1.01	species
vOTU_3579	gg1_vContig_664	1	Viral status unconfirmed	gg1_vContig_664	0	1	FALSE
vOTU_358	gg1_vMAG_82	3	Viruses;Duplodnaviria;Heunggongvirae;Uroviricota;Caudoviricetes;;	gg2_vMAG_28	0	3	FALSE
vOTU_358	gg2_vMAG_28	3	Viruses;Duplodnaviria;Heunggongvirae;Uroviricota;Caudoviricetes;;	gg2_vMAG_28	1	3	FALSE	57	2562	67.7312	25.9106	0.4570113988895827	0.0014412	0.1283374955636241	gg2_25_phase	d__Bacteria;p__Bacillota_A;c__Clostridia;o__Lachnospirales;f__Lachnospiraceae;g__MGM13;s__230	97.59	4.41	species
vOTU_358	gg4_vMAG_55	3	Viruses;Duplodnaviria;Heunggongvirae;Uroviricota;Caudoviricetes;;	gg2_vMAG_28	0	2	FALSE
vOTU_3580	gg1_vContig_731	1	Viruses;Duplodnaviria;Heunggongvirae;Uroviricota;Caudoviricetes;;	gg1_vContig_731	1	1	FALSE	423	2838	148.618	138.165	0.148317	0.0580915	0.7186802756608585	gg1_11_phase		83.17	28.71
vOTU_3581	gg1_vContig_752	1	Viruses;Duplodnaviria;Heunggongvirae;Uroviricota;Caudoviricetes;;	gg1_vContig_752	1	1	FALSE	142	2604	144.218	126.413	0.2108778295869368	0.0177632	0.3682140830459636	gg1_28_phase		49.95	22.11
vOTU_3582	gg1_vContig_776	1	Viruses;Duplodnaviria;Heunggongvirae;Uroviricota;Caudoviricetes;;	gg1_vContig_776	1	1	TRUE	4019	7896	400.69	377.048	0.5742972926091007	0.0979265	0.995802	gg1_2_phase		96.6	27.48
vOTU_3583	gg1_vContig_779	1	Viral status unconfirmed	gg1_vContig_779	1	1	TRUE	405	1555	84.4512	74.8419	0.7077034330604844	0.0171929	1.1680436645433685	gg1_44_phase	d__Bacteria;p__Bacillota_A;c__Clostridia;o__Lachnospirales;f__Lachnospiraceae;g__Choladousia;s__	61	9.41	species
vOTU_3584	gg1_vMAG_1	1	Viruses;Duplodnaviria;Heunggongvirae;Uroviricota;Caudoviricetes;;	gg1_vMAG_1	1	4	FALSE	3	911	26.0026	13.0013	0.6235962564922028	2.43997637552e-05	0.5064747757203995	gg1_1_phase		43.78	32.99
vOTU_3585	gg1_vMAG_100	1	Viruses;Duplodnaviria;Heunggongvirae;Uroviricota;Caudoviricetes;Crassvirales;	gg1_vMAG_100	1	3	FALSE	22	4219	116.213	38.1595	0.6213917830643277	0.000678318	0.3250921992849429	gg1_65_phase		49.57	5.29
vOTU_3586	gg1_vMAG_101	1	Viruses;Duplodnaviria;Heunggongvirae;Uroviricota;Caudoviricetes;;	gg1_vMAG_101	1	2	FALSE	101	1145	36.1313	33.1751	0.9970002357775772	0.00150455	0.6594827224530712	gg1_24_phase	d__Bacteria;p__Bacillota_A;c__Clostridia;o__Lachnospirales;f__Lachnospiraceae;g__Choladousia;s__163	88.21	0	species
vOTU_3587	gg1_vMAG_102	1	Viruses;Duplodnaviria;Heunggongvirae;Uroviricota;Caudoviricetes;;	gg1_vMAG_102	0	3	FALSE
vOTU_3588	gg1_vMAG_107	1	Viruses;Duplodnaviria;Heunggongvirae;Uroviricota;Caudoviricetes;;	gg1_vMAG_107	1	2	FALSE	11298	85368	2744.86	2645.35	2.839727013012957	0.0497574	0.6155741559367031	gg1_11_phase		83.17	28.71
vOTU_3589	gg1_vMAG_110	1	Viruses;Duplodnaviria;Heunggongvirae;Uroviricota;Caudoviricetes;;	gg1_vMAG_110	0	3	FALSE
vOTU_359	gg1_vMAG_74	3	Viruses;Duplodnaviria;Heunggongvirae;Uroviricota;Caudoviricetes;;	gg3_vMAG_60	1	3	FALSE	28	575	26.8203	18.7742	0.3694161910133089	0.00171297	0.1169504724587208	gg1_32_phase	d__Bacteria;p__Bacillota_A;c__Clostridia;o__Lachnospirales;f__Lachnospiraceae;g__Brotaphodocola;s__222	95.74	1.33	species
vOTU_359	gg3_vMAG_60	3	Viruses;Duplodnaviria;Heunggongvirae;Uroviricota;Caudoviricetes;;	gg3_vMAG_60	1	2	FALSE	199	9617	238.878	145.818	4.255326934399711	0.00108422	0.1051545892245204	gg3_66_phase		45.27	1.99
vOTU_359	gg4_vMAG_60	3	Viruses;Duplodnaviria;Heunggongvirae;Uroviricota;Caudoviricetes;;	gg3_vMAG_60	1	3	FALSE								gg4_27_phase	d__Bacteria;p__Bacillota_A;c__Clostridia;o__Lachnospirales;f__Lachnospiraceae;g__Brotaphodocola;s__222	89.51	2.96	species
vOTU_3590	gg1_vMAG_116	1	Viruses;Duplodnaviria;Heunggongvirae;Uroviricota;Caudoviricetes;;	gg1_vMAG_116	1	9	FALSE	1037	5773	84.704	83.4962	0.978101	0.1264590403133525	0.9102035720351712	gg1_179_phase		5.66	0.01
vOTU_3591	gg1_vMAG_125	1	Viruses;Duplodnaviria;Heunggongvirae;Uroviricota;Caudoviricetes;;	gg1_vMAG_125	1	6	FALSE	235	2729	31.2057	28.2051	0.8389546620804795	0.0159531	1.1691793820205274	gg1_154_phase		5.49	0.02
vOTU_3592	gg1_vMAG_128	1	Viruses;Duplodnaviria;Heunggongvirae;Uroviricota;Caudoviricetes;;	gg1_vMAG_128	1	3	FALSE	560	7852	230.88	192.114	0.8056557564629485	0.00762729	0.1836150012710068	gg1_8_phase		77.46	27.57
vOTU_3593	gg1_vMAG_132	1	Viruses;Duplodnaviria;Heunggongvirae;Uroviricota;Caudoviricetes;;	gg1_vMAG_132	0	3	FALSE
vOTU_3594	gg1_vMAG_16	1	Viruses;Duplodnaviria;Heunggongvirae;Uroviricota;Caudoviricetes;;	gg1_vMAG_16	0	12	FALSE
vOTU_3595	gg1_vMAG_17	1	Viruses;Duplodnaviria;Heunggongvirae;Uroviricota;Caudoviricetes;;	gg1_vMAG_17	1	2	FALSE	14	1305	39.7127	11.8293	0.5673840904595909	0.000133426	2.7695696643704144	gg1_1_phase		43.78	32.99
vOTU_3596	gg1_vMAG_18	1	Viruses;Duplodnaviria;Heunggongvirae;Uroviricota;Caudoviricetes;;	gg1_vMAG_18	1	2	FALSE	203	863	40.2218	36.289	0.7740332469795329	0.00432698	1.215628194998383	gg1_7_phase		73.07	12.45
vOTU_3597	gg1_vMAG_2	1	Viruses;Duplodnaviria;Heunggongvirae;Uroviricota;Caudoviricetes;;	gg1_vMAG_2	1	5	TRUE	610	2896	36.561	35.5131	1.0648563419394266	0.00350697	0.6811329644094659	gg1_33_phase	d__Bacteria;p__Bacteroidota;c__Bacteroidia;o__Bacteroidales;f__Bacteroidaceae;g__Phocaeicola;s__355	92.54	0.02	species
vOTU_3598	gg1_vMAG_23	1	Viruses;Duplodnaviria;Heunggongvirae;Uroviricota;Caudoviricetes;;	gg1_vMAG_23	1	4	FALSE	688	1822	49.0444	46.2227	0.5624864339313764	0.0186275	0.9068036577925894	gg1_45_phase	d__Bacteria;p__Bacillota_A;c__Clostridia;o__Lachnospirales;f__Lachnospiraceae;g__Eubacterium_I;s__1744	87.48	2.89	species
vOTU_3599	gg1_vMAG_32	1	Viruses;Duplodnaviria;Heunggongvirae;Uroviricota;Caudoviricetes;;Herelleviridae	gg1_vMAG_32	0	3	FALSE
vOTU_36	egk1_vContig_3009	8	Viruses;Duplodnaviria;Heunggongvirae;Uroviricota;Caudoviricetes;;	rnw2_vContig_525	0	1	FALSE
vOTU_36	egk1_vContig_3336	8	Viruses;Duplodnaviria;Heunggongvirae;Uroviricota;Caudoviricetes;;	rnw2_vContig_525	0	1	FALSE
vOTU_36	rk1_vContig_2855	8	Viruses;Duplodnaviria;Heunggongvirae;Uroviricota;Caudoviricetes;;	rnw2_vContig_525	0	1	FALSE
vOTU_36	rk1_vContig_382	8	Viruses;Duplodnaviria;Heunggongvirae;Uroviricota;Caudoviricetes;;	rnw2_vContig_525	0	1	FALSE
vOTU_36	rnw1_vContig_1827	8	Viruses;Duplodnaviria;Heunggongvirae;Uroviricota;Caudoviricetes;;	rnw2_vContig_525	0	1	FALSE
vOTU_36	rnw2_vContig_525	8	Viruses;Duplodnaviria;Heunggongvirae;Uroviricota;Caudoviricetes;;	rnw2_vContig_525	1	1	FALSE	57	14896	75.0009	32.3867	0.5882871558974213	0.000403588	0.1256648263870505	rnw2_283_phase		37.71	3.32
vOTU_36	sw1_vContig_2313	8	Viruses;Duplodnaviria;Heunggongvirae;Uroviricota;Caudoviricetes;;	rnw2_vContig_525	0	1	FALSE
vOTU_36	sw1_vContig_2588	8	Viruses;Duplodnaviria;Heunggongvirae;Uroviricota;Caudoviricetes;;	rnw2_vContig_525	0	1	FALSE
vOTU_360	gg1_vContig_262	3	Viruses;Duplodnaviria;Heunggongvirae;Uroviricota;Caudoviricetes;;	gg2_vContig_567	0	1	FALSE
vOTU_360	gg2_vContig_567	3	Viruses;Duplodnaviria;Heunggongvirae;Uroviricota;Caudoviricetes;;	gg2_vContig_567	0	1	FALSE
vOTU_360	gg3_vContig_430	3	Viruses;Duplodnaviria;Heunggongvirae;Uroviricota;Caudoviricetes;;	gg2_vContig_567	1	1	FALSE	10	7255	146.276	23.9797	0.3865528433853448	0.00104389	0.4821574076512757	gg3_96_phase		26.4	4.23
vOTU_3600	gg1_vMAG_35	1	Viruses;Duplodnaviria;Heunggongvirae;Uroviricota;Caudoviricetes;;	gg1_vMAG_35	1	2	FALSE	86	3706	120.04	74.2695	0.834656	0.0171333	0.935802	gg1_157_phase		4.51	0.01
vOTU_3601	gg1_vMAG_36	1	Viruses;Duplodnaviria;Heunggongvirae;Uroviricota;Caudoviricetes;;	gg1_vMAG_36	1	3	FALSE	7	3948	74.9459	10.2867	0.2045826837214958	0.000841539	1.373034243386683	gg1_95_phase		20.61	1.09
vOTU_3602	gg1_vMAG_38	1	Viruses;Duplodnaviria;Heunggongvirae;Uroviricota;Caudoviricetes;;	gg1_vMAG_38	1	4	FALSE	10	4994	111.351	11.5991	0.14687	0.00548923	0.3216071220620964	gg1_132_phase		5.75	0.01
vOTU_3603	gg1_vMAG_4	1	Viruses;Duplodnaviria;Heunggongvirae;Uroviricota;Caudoviricetes;;	gg1_vMAG_4	1	3	FALSE	9	1628	50.1031	19.6056	0.1324768342399764	0.00153473	0.1654710061647671	gg1_68_phase	d__Bacteria;p__Bacteroidota;c__Bacteroidia;o__Bacteroidales;f__Bacteroidaceae;g__Prevotella;s__332	77.26	3.21	species
vOTU_3604	gg1_vMAG_43	1	Viruses;Duplodnaviria;Heunggongvirae;Uroviricota;Caudoviricetes;;	gg1_vMAG_43	1	2	FALSE	63	1696	90.1121	74.6982	0.9559717214508636	0.0015888	0.1023696892503594	gg1_23_phase	d__Bacteria;p__Bacillota_A;c__Clostridia;o__Lachnospirales;f__Lachnospiraceae;g__MGM13;s__230	92.67	2.95	species
vOTU_3605	gg1_vMAG_44	1	Viruses;Duplodnaviria;Heunggongvirae;Uroviricota;Caudoviricetes;;	gg1_vMAG_44	0	3	FALSE
vOTU_3606	gg1_vMAG_47	1	Viruses;Duplodnaviria;Heunggongvirae;Uroviricota;Caudoviricetes;;	gg1_vMAG_47	0	3	FALSE
vOTU_3607	gg1_vMAG_5	1	Viruses;Duplodnaviria;Heunggongvirae;Uroviricota;Caudoviricetes;;	gg1_vMAG_5	0	3	FALSE
vOTU_3608	gg1_vMAG_50	1	Viruses;Duplodnaviria;Heunggongvirae;Uroviricota;Caudoviricetes;;	gg1_vMAG_50	0	2	FALSE
vOTU_3609	gg1_vMAG_53	1	Viruses;Duplodnaviria;Heunggongvirae;Uroviricota;Caudoviricetes;;	gg1_vMAG_53	1	5	FALSE	8	426	12.3808	4.95234	0.2375348852954331	0.000173929	3.610317063233832	gg1_1_phase		43.78	32.99
vOTU_361	gg1_vMAG_144	3	Viruses;Duplodnaviria;Heunggongvirae;Uroviricota;Caudoviricetes;;	gg1_vMAG_144	0	2	FALSE
vOTU_361	gg2_vMAG_133	3	Viruses;Duplodnaviria;Heunggongvirae;Uroviricota;Caudoviricetes;;	gg1_vMAG_144	0	2	FALSE
vOTU_361	gg3_vContig_416	3	Viruses;Duplodnaviria;Heunggongvirae;Uroviricota;Caudoviricetes;;	gg1_vMAG_144	0	1	FALSE
vOTU_3610	gg1_vMAG_56	1	Viruses;Duplodnaviria;Heunggongvirae;Uroviricota;Caudoviricetes;;	gg1_vMAG_56	0	2	FALSE
vOTU_3611	gg1_vMAG_58	1	Viruses;Duplodnaviria;Heunggongvirae;Uroviricota;Caudoviricetes;;	gg1_vMAG_58	2	5	FALSE	23	658	17.6825	11.9617	0.1530829192584526	0.00183204	0.1180420284940954	gg1_23_phase	d__Bacteria;p__Bacillota_A;c__Clostridia;o__Lachnospirales;f__Lachnospiraceae;g__MGM13;s__230	92.67	2.95	genus
vOTU_3611	gg1_vMAG_58	1	Viruses;Duplodnaviria;Heunggongvirae;Uroviricota;Caudoviricetes;;	gg1_vMAG_58	2	5	FALSE	9	658	17.6825	4.68065	0.138493	0.00121374	0.1547026565540843	gg1_63_phase	d__Bacteria;p__Bacillota_A;c__Clostridia;o__Lachnospirales;f__Lachnospiraceae;g__MGM13;s__1345	71.38	0.88	genus
vOTU_3613	gg1_vMAG_60	1	Viruses;Duplodnaviria;Heunggongvirae;Uroviricota;Caudoviricetes;;	gg1_vMAG_60	1	3	FALSE	48	730	29.289	25.5613	0.7664537469091958	0.00121846	0.2366522523583015	gg1_33_phase	d__Bacteria;p__Bacteroidota;c__Bacteroidia;o__Bacteroidales;f__Bacteroidaceae;g__Phocaeicola;s__355	92.54	0.02	species
vOTU_3614	gg1_vMAG_62	1	Viruses;Duplodnaviria;Heunggongvirae;Uroviricota;Caudoviricetes;;	gg1_vMAG_62	0	2	FALSE
vOTU_3615	gg1_vMAG_63	1	Viruses;Duplodnaviria;Heunggongvirae;Uroviricota;Caudoviricetes;;	gg1_vMAG_63	0	3	FALSE
vOTU_3616	gg1_vMAG_7	1	Viruses;Duplodnaviria;Heunggongvirae;Uroviricota;Caudoviricetes;;	gg1_vMAG_7	0	9	FALSE
vOTU_3617	gg1_vMAG_73	1	Viruses;Duplodnaviria;Heunggongvirae;Uroviricota;Caudoviricetes;;	gg1_vMAG_73	0	5	FALSE
vOTU_3618	gg1_vMAG_91	1	Viruses;Duplodnaviria;Heunggongvirae;Uroviricota;Caudoviricetes;;	gg1_vMAG_91	1	2	FALSE	3486	7733	201.701	201.009	1.2778001569541766	0.0391482	0.9757516500052807	gg1_43_phase	d__Bacteria;p__Bacteroidota;c__Bacteroidia;o__Bacteroidales;f__Marinifilaceae;g__RGIG9079;s__	95.87	7.11	species
vOTU_3619	gg2_vContig_1020	1	Viruses;Duplodnaviria;Heunggongvirae;Uroviricota;Caudoviricetes;;	gg2_vContig_1020	0	1	FALSE
vOTU_362	gg1_vContig_407	3	Viruses;Duplodnaviria;Heunggongvirae;Uroviricota;Caudoviricetes;;	gg4_vContig_244	0	1	FALSE
vOTU_362	gg2_vMAG_20	3	Viruses;Duplodnaviria;Heunggongvirae;Uroviricota;Caudoviricetes;;	gg4_vContig_244	0	2	FALSE
vOTU_362	gg4_vContig_244	3	Viruses;Duplodnaviria;Heunggongvirae;Uroviricota;Caudoviricetes;;	gg4_vContig_244	0	1	FALSE
vOTU_3620	gg2_vContig_1051	1	Viruses;Duplodnaviria;Heunggongvirae;Uroviricota;Caudoviricetes;;	gg2_vContig_1051	0	1	FALSE
vOTU_3621	gg2_vContig_1052	1	Viruses;Duplodnaviria;Heunggongvirae;Uroviricota;Caudoviricetes;;	gg2_vContig_1052	0	1	FALSE
vOTU_3622	gg2_vContig_1119	1	Viruses;Duplodnaviria;Heunggongvirae;Uroviricota;Caudoviricetes;;	gg2_vContig_1119	1	1	TRUE	2551	5943	123.429	107.574	1.1824177919649863	0.0274277	1.1801342184045545	gg2_59_phase		73.69	10.82
vOTU_3623	gg2_vContig_188	1	Viruses;Duplodnaviria;Heunggongvirae;Uroviricota;Caudoviricetes;;	gg2_vContig_188	1	1	TRUE	81	989	24.386	19.3654	0.5700183610610281	0.0307428	2.249163820877348	gg2_254_phase		3.62	0.05
vOTU_3624	gg2_vContig_226	1	Viruses;Duplodnaviria;Heunggongvirae;Uroviricota;Caudoviricetes;;	gg2_vContig_226	0	1	FALSE
vOTU_3625	gg2_vContig_263	1	Viruses;Duplodnaviria;Heunggongvirae;Uroviricota;Caudoviricetes;;	gg2_vContig_263	0	1	FALSE
vOTU_3626	gg2_vContig_266	1	Viruses;Duplodnaviria;Heunggongvirae;Uroviricota;Caudoviricetes;;	gg2_vContig_266	0	1	FALSE
vOTU_3627	gg2_vContig_268	1	Viruses;Duplodnaviria;Heunggongvirae;Uroviricota;Caudoviricetes;;	gg2_vContig_268	0	1	FALSE
vOTU_3628	gg2_vContig_333	1	Viruses;Duplodnaviria;Heunggongvirae;Uroviricota;Caudoviricetes;;	gg2_vContig_333	0	1	FALSE
vOTU_3629	gg2_vContig_375	1	Viruses;Duplodnaviria;Heunggongvirae;Uroviricota;Caudoviricetes;;	gg2_vContig_375	0	1	FALSE
vOTU_363	egk1_vContig_2805	3	Viruses;Duplodnaviria;Heunggongvirae;Uroviricota;Caudoviricetes;;	egk1_vContig_2805	0	1	FALSE
vOTU_363	egk2_vContig_2013	3	Viruses;Duplodnaviria;Heunggongvirae;Uroviricota;Caudoviricetes;;	egk1_vContig_2805	0	1	FALSE
vOTU_363	egk3_vContig_286	3	Viruses;Duplodnaviria;Heunggongvirae;Uroviricota;Caudoviricetes;;	egk1_vContig_2805	0	1	FALSE
vOTU_3630	gg2_vContig_438	1	Viruses;Duplodnaviria;Heunggongvirae;Uroviricota;Caudoviricetes;;	gg2_vContig_438	1	1	FALSE	172	1115	36.7999	29.5775	0.6113853047027311	0.00466658	0.5399852855483497	gg2_38_phase		75.69	11.16
vOTU_3631	gg2_vContig_451	1	Viral status unconfirmed	gg2_vContig_451	1	1	FALSE	24	394	20.872	6.50555	0.2154564379554543	0.0367747	3.628834448301857	gg2_222_phase		9.32	0
vOTU_3632	gg2_vContig_544	1	Viruses;Duplodnaviria;Heunggongvirae;Uroviricota;Caudoviricetes;;	gg2_vContig_544	0	1	FALSE
vOTU_3633	gg2_vContig_596	1	Viruses;Duplodnaviria;Heunggongvirae;Uroviricota;Caudoviricetes;;	gg2_vContig_596	0	1	FALSE
vOTU_3634	gg2_vContig_650	1	Viruses;Duplodnaviria;Heunggongvirae;Uroviricota;Caudoviricetes;;	gg2_vContig_650	0	1	FALSE
vOTU_3635	gg2_vContig_661	1	Viruses;Duplodnaviria;Heunggongvirae;Uroviricota;Caudoviricetes;;	gg2_vContig_661	0	1	FALSE
vOTU_3636	gg2_vContig_666	1	Viruses;Duplodnaviria;Heunggongvirae;Uroviricota;Caudoviricetes;;	gg2_vContig_666	0	1	FALSE
vOTU_3637	gg2_vContig_672	1	Viruses;Duplodnaviria;Heunggongvirae;Uroviricota;Caudoviricetes;;	gg2_vContig_672	1	1	TRUE	26	262	6.11064	5.47851	0.8937836656855797	0.000513039	1.2884997248544383	gg2_83_phase	d__Bacteria;p__Bacteroidota;c__Bacteroidia;o__Bacteroidales;f__Bacteroidaceae;g__Prevotella;s__	61.91	0.96	species
vOTU_3638	gg2_vContig_675	1	Viruses;Duplodnaviria;Heunggongvirae;Uroviricota;Caudoviricetes;;	gg2_vContig_675	0	1	FALSE
vOTU_3639	gg2_vContig_737	1	Viruses;Duplodnaviria;Heunggongvirae;Uroviricota;Caudoviricetes;;	gg2_vContig_737	0	1	FALSE
vOTU_364	gg1_vContig_177	3	Viruses;Duplodnaviria;Heunggongvirae;Uroviricota;Caudoviricetes;;	gg2_vMAG_97	0	1	FALSE
vOTU_364	gg2_vMAG_97	3	Viruses;Duplodnaviria;Heunggongvirae;Uroviricota;Caudoviricetes;;	gg2_vMAG_97	0	2	FALSE
vOTU_364	gg3_vMAG_52	3	Viruses;Duplodnaviria;Heunggongvirae;Uroviricota;Caudoviricetes;;	gg2_vMAG_97	0	2	FALSE
vOTU_3640	gg2_vContig_743	1	Viral status unconfirmed	gg2_vContig_743	1	1	FALSE	1167	2901	45.7549	42.9574	0.5107822053023641	0.0131857	1.0267417531981105	gg2_4_phase		72.77	23.9
vOTU_3641	gg2_vContig_758	1	Viruses;Duplodnaviria;Heunggongvirae;Uroviricota;Caudoviricetes;;	gg2_vContig_758	1	1	FALSE	239	557	30.5876	28.895	0.4273191630181942	0.0162944	0.9623237127935816	gg2_43_phase		98.82	12.76
vOTU_3642	gg2_vContig_799	1	Viruses;Duplodnaviria;Heunggongvirae;Uroviricota;Caudoviricetes;;	gg2_vContig_799	0	1	FALSE
vOTU_3643	gg2_vContig_824	1	Viruses;Duplodnaviria;Heunggongvirae;Uroviricota;Caudoviricetes;;	gg2_vContig_824	0	1	FALSE
vOTU_3644	gg2_vContig_870	1	Viral status unconfirmed	gg2_vContig_870	1	1	FALSE	493	1201	55.4402	47.9509	0.9911747301802384	0.0115396	1.3352877595393775	gg2_38_phase		75.69	11.16
vOTU_3645	gg2_vContig_874	1	Viruses;Duplodnaviria;Heunggongvirae;Uroviricota;Caudoviricetes;;	gg2_vContig_874	0	1	FALSE
vOTU_3646	gg2_vContig_877	1	Viruses;Duplodnaviria;Heunggongvirae;Uroviricota;Caudoviricetes;;	gg2_vContig_877	1	1	FALSE	17	165	7.54665	6.10919	0.1250319758709575	0.00301739	0.2556593176484079	gg2_33_phase	d__Bacteria;p__Bacteroidota;c__Bacteroidia;o__Bacteroidales;f__Bacteroidaceae;g__Bacteroides;s__861	85.12	1.74	species
vOTU_3647	gg2_vContig_885	1	Viruses;Duplodnaviria;Heunggongvirae;Uroviricota;Caudoviricetes;;	gg2_vContig_885	0	1	FALSE
vOTU_3648	gg2_vContig_889	1	Viruses;Duplodnaviria;Heunggongvirae;Uroviricota;Caudoviricetes;;	gg2_vContig_889	0	1	FALSE
vOTU_3649	gg2_vContig_928	1	Viruses;Duplodnaviria;Heunggongvirae;Uroviricota;Caudoviricetes;;	gg2_vContig_928	1	1	FALSE	56	6321	284.128	77.996	0.5868948921787792	0.0150867	0.5185660897038886	gg2_174_phase		6.06	0.07
vOTU_365	egk1_vContig_1628	3	Viruses;Duplodnaviria;Heunggongvirae;Uroviricota;Caudoviricetes;;	rk2_vContig_2151	0	1	FALSE
vOTU_365	rk2_vContig_2151	3	Viruses;Duplodnaviria;Heunggongvirae;Uroviricota;Caudoviricetes;;	rk2_vContig_2151	0	1	FALSE
vOTU_365	rk3_vContig_1561	3	Viruses;Duplodnaviria;Heunggongvirae;Uroviricota;Caudoviricetes;;	rk2_vContig_2151	0	1	FALSE
vOTU_3650	gg2_vContig_931	1	Viruses;Duplodnaviria;Heunggongvirae;Uroviricota;Caudoviricetes;;	gg2_vContig_931	0	1	FALSE
vOTU_3651	gg2_vContig_967	1	Viruses;Duplodnaviria;Heunggongvirae;Uroviricota;Caudoviricetes;;	gg2_vContig_967	0	1	FALSE
vOTU_3652	gg2_vMAG_10	1	Viruses;Duplodnaviria;Heunggongvirae;Uroviricota;Caudoviricetes;;	gg2_vMAG_10	0	3	FALSE
vOTU_3653	gg2_vMAG_101	1	Viruses;Duplodnaviria;Heunggongvirae;Uroviricota;Caudoviricetes;;	gg2_vMAG_101	1	2	FALSE	21	311	7.77772	4.66663	0.218877	0.00186627	0.3052343216839068	gg2_86_phase	d__Bacteria;p__Bacillota_A;c__Clostridia;o__Lachnospirales;f__Lachnospiraceae;g__Massilistercora;s__	54.16	0.18	species
vOTU_3654	gg2_vMAG_102	1	Viruses;Duplodnaviria;Heunggongvirae;Uroviricota;Caudoviricetes;;	gg2_vMAG_102	0	2	FALSE
vOTU_3655	gg2_vMAG_104	1	Viruses;Duplodnaviria;Heunggongvirae;Uroviricota;Caudoviricetes;;	gg2_vMAG_104	0	2	FALSE
vOTU_3656	gg2_vMAG_105	1	Viruses;Duplodnaviria;Heunggongvirae;Uroviricota;Caudoviricetes;;	gg2_vMAG_105	0	2	FALSE
vOTU_3657	gg2_vMAG_106	1	Viruses;Duplodnaviria;Heunggongvirae;Uroviricota;Caudoviricetes;;	gg2_vMAG_106	1	4	FALSE	64	6557	161.023	53.6742	0.4038811917442321	0.0136882	0.4704958333553946	gg2_174_phase		6.06	0.07
vOTU_3658	gg2_vMAG_108	1	Viruses;Duplodnaviria;Heunggongvirae;Uroviricota;Caudoviricetes;;	gg2_vMAG_108	0	2	FALSE
vOTU_3659	gg2_vMAG_109	1	Viruses;Duplodnaviria;Heunggongvirae;Uroviricota;Caudoviricetes;;	gg2_vMAG_109	1	7	FALSE	811	2568	44.3217	43.7819	1.1620144933852126	0.1033829639224243	0.9379751447721156	gg2_252_phase		3.22	0
vOTU_366	gg1_vContig_195	3	Viruses;Duplodnaviria;Heunggongvirae;Uroviricota;Caudoviricetes;;	gg4_vContig_335	0	1	FALSE
vOTU_366	gg2_vMAG_29	3	Viruses;Duplodnaviria;Heunggongvirae;Uroviricota;Caudoviricetes;;	gg4_vContig_335	0	2	FALSE
vOTU_366	gg4_vContig_335	3	Viruses;Duplodnaviria;Heunggongvirae;Uroviricota;Caudoviricetes;;	gg4_vContig_335	0	1	FALSE
vOTU_3660	gg2_vMAG_110	1	Viruses;Duplodnaviria;Heunggongvirae;Uroviricota;Caudoviricetes;;	gg2_vMAG_110	1	2	FALSE	15	672	24.197	11.3424	0.1013026177970676	0.00539061	0.6907430643437349	gg2_105_phase		44.03	5.7
vOTU_3661	gg2_vMAG_111	1	Viruses;Duplodnaviria;Heunggongvirae;Uroviricota;Caudoviricetes;;	gg2_vMAG_111	1	2	FALSE	300	1150	51.968	49.9692	1.351677589679362	0.0964317	1.131394371860714	gg2_266_phase		4.61	0.08
vOTU_3662	gg2_vMAG_114	1	Viruses;Duplodnaviria;Heunggongvirae;Uroviricota;Caudoviricetes;;	gg2_vMAG_114	1	2	FALSE	45	251	6.34159	6.07173	0.6853162521395257	0.0155373	1.4850973499510722	gg2_262_phase		2.81	0.01
vOTU_3663	gg2_vMAG_116	1	Viruses;Duplodnaviria;Heunggongvirae;Uroviricota;Caudoviricetes;;	gg2_vMAG_116	0	7	FALSE
vOTU_3664	gg2_vMAG_118	1	Viruses;Duplodnaviria;Heunggongvirae;Uroviricota;Caudoviricetes;;	gg2_vMAG_118	1	10	FALSE	1145	3153	31.2717	30.3957	0.9921015702277566	0.0885152	1.0065646571682845	gg2_243_phase		3.37	0
vOTU_3665	gg2_vMAG_12	1	Viruses;Duplodnaviria;Heunggongvirae;Uroviricota;Caudoviricetes;;	gg2_vMAG_12	0	12	FALSE
vOTU_3666	gg2_vMAG_120	1	Viruses;Duplodnaviria;Heunggongvirae;Uroviricota;Caudoviricetes;;	gg2_vMAG_120	0	2	FALSE
vOTU_3667	gg2_vMAG_124	1	Viruses;Duplodnaviria;Heunggongvirae;Uroviricota;Caudoviricetes;;	gg2_vMAG_124	1	2	TRUE	203	4211	139.715	67.3684	0.6202839818734265	0.051469	1.987664188313639	gg2_195_phase		5.89	0.27
vOTU_3668	gg2_vMAG_125	1	Viruses;Duplodnaviria;Heunggongvirae;Uroviricota;Caudoviricetes;;	gg2_vMAG_125	0	2	FALSE
vOTU_3669	gg2_vMAG_127	1	Viruses;Duplodnaviria;Heunggongvirae;Uroviricota;Caudoviricetes;;	gg2_vMAG_127	0	3	FALSE
vOTU_367	rlp6_vMAG_102	3	Viruses;Duplodnaviria;Heunggongvirae;Uroviricota;Caudoviricetes;;	rlp7_vContig_232	1	2	FALSE	191	3992	26.9679	19.6598	0.1833307863000348	0.00391615	0.2364044190274569	rlp6_176_phase	d__Bacteria;p__Bacteroidota;c__Bacteroidia;o__Bacteroidales;f__Muribaculaceae;g__RGIG4079;s__	82.13	2.98	domain
vOTU_367	rlp7_vContig_232	3	Viruses;Duplodnaviria;Heunggongvirae;Uroviricota;Caudoviricetes;;	rlp7_vContig_232	1	1	FALSE	19	359	2.57239	2.22161	0.2262486644996412	0.000328662	0.1309325301611183	rlp7_108_phase	d__Bacteria;p__Bacillota_I;c__Bacilli_A;o__ML615J-28;f__CAG-313;g__UBA1737;s__1943	96.59	0.93	domain
vOTU_367	rlp8_vContig_860	3	Viruses;Duplodnaviria;Heunggongvirae;Uroviricota;Caudoviricetes;;	rlp7_vContig_232	0	1	FALSE												domain
vOTU_3670	gg2_vMAG_129	1	Viruses;Duplodnaviria;Heunggongvirae;Uroviricota;Caudoviricetes;;	gg2_vMAG_129	1	2	FALSE	100	400	16.1063	13.0946	0.4643014233656229	0.00430513	0.8091650522348733	gg2_36_phase	d__Bacteria;p__Bacillota_A;c__Clostridia;o__Lachnospirales;f__Lachnospiraceae;g__Choladousia;s__1009	82.59	2.47	species
vOTU_3671	gg2_vMAG_131	1	Viruses;Duplodnaviria;Heunggongvirae;Uroviricota;Caudoviricetes;;	gg2_vMAG_131	0	4	FALSE
vOTU_3672	gg2_vMAG_136	1	Viruses;Duplodnaviria;Heunggongvirae;Uroviricota;Caudoviricetes;;	gg2_vMAG_136	0	3	FALSE
vOTU_3673	gg2_vMAG_137	1	Viruses;Duplodnaviria;Heunggongvirae;Uroviricota;Caudoviricetes;;	gg2_vMAG_137	1	2	FALSE	127	2457	74.8538	45.4853	0.4543468582383967	0.00725864	0.6648572288524617	gg2_91_phase	d__Bacteria;p__Bacillota_A;c__Clostridia;o__Lachnospirales;f__Lachnospiraceae;g__Eubacterium_I;s__	50.83	4.69	species
vOTU_3674	gg2_vMAG_138	1	Viruses;Duplodnaviria;Heunggongvirae;Uroviricota;Caudoviricetes;;	gg2_vMAG_138	0	2	FALSE
vOTU_3675	gg2_vMAG_139	1	Viruses;Duplodnaviria;Heunggongvirae;Uroviricota;Caudoviricetes;;	gg2_vMAG_139	0	4	FALSE
vOTU_3676	gg2_vMAG_14	1	Viruses;Duplodnaviria;Heunggongvirae;Uroviricota;Caudoviricetes;;	gg2_vMAG_14	1	3	FALSE	15	229	12.059	8.61356	0.3658	0.00112924	0.2323002956479336	gg2_42_phase	d__Bacteria;p__Bacillota_A;c__Clostridia;o__Lachnospirales;f__Lachnospiraceae;g__Choladousia;s__213	89.02	3.27	species
vOTU_3677	gg2_vMAG_140	1	Viruses;Duplodnaviria;Heunggongvirae;Uroviricota;Caudoviricetes;;	gg2_vMAG_140	1	4	FALSE	358	1517	14.3755	11.8308	0.8018086206109339	0.0329969	1.355781293876241	gg2_244_phase		4.43	0.01
vOTU_3678	gg2_vMAG_142	1	Viruses;Duplodnaviria;Heunggongvirae;Uroviricota;Caudoviricetes;;	gg2_vMAG_142	0	2	FALSE
vOTU_3679	gg2_vMAG_143	1	Viruses;Duplodnaviria;Heunggongvirae;Uroviricota;Caudoviricetes;;	gg2_vMAG_143	0	3	FALSE
vOTU_368	rk2_vContig_391	3	Viruses;Duplodnaviria;Heunggongvirae;Uroviricota;Caudoviricetes;;	rnw2_vContig_760	0	1	FALSE
vOTU_368	rk3_vContig_1210	3	Viruses;Duplodnaviria;Heunggongvirae;Uroviricota;Caudoviricetes;;	rnw2_vContig_760	0	1	FALSE
vOTU_368	rnw2_vContig_760	3	Viruses;Duplodnaviria;Heunggongvirae;Uroviricota;Caudoviricetes;;	rnw2_vContig_760	0	1	FALSE
vOTU_3680	gg2_vMAG_146	1	Viruses;Duplodnaviria;Heunggongvirae;Uroviricota;Caudoviricetes;;	gg2_vMAG_146	0	3	FALSE
vOTU_3681	gg2_vMAG_151	1	Viruses;Duplodnaviria;Heunggongvirae;Uroviricota;Caudoviricetes;;	gg2_vMAG_151	1	2	FALSE	62	312	14.8954	12.3136	0.8345241009348714	0.0276615	1.1365606889977111	gg2_244_phase		4.43	0.01
vOTU_3682	gg2_vMAG_152	1	Viruses;Duplodnaviria;Heunggongvirae;Uroviricota;Caudoviricetes;;	gg2_vMAG_152	1	2	FALSE	92	3345	71.8366	41.5658	0.7331389321221721	0.00117793	0.1048932204087174	gg2_25_phase	d__Bacteria;p__Bacillota_A;c__Clostridia;o__Lachnospirales;f__Lachnospiraceae;g__MGM13;s__230	97.59	4.41	species
vOTU_3683	gg2_vMAG_155	1	Viruses;Duplodnaviria;Heunggongvirae;Uroviricota;Caudoviricetes;;	gg2_vMAG_155	0	2	FALSE
vOTU_3684	gg2_vMAG_156	1	Viruses;Duplodnaviria;Heunggongvirae;Uroviricota;Caudoviricetes;;	gg2_vMAG_156	1	2	FALSE	8	272	12.3295	6.57571	0.4142865495348812	0.000580145	0.2649807171882111	gg2_71_phase	d__Bacteria;p__Bacillota_A;c__Clostridia;o__Lachnospirales;f__Lachnospiraceae;g__Choladousia;s__	74.53	6.04	species
vOTU_3685	gg2_vMAG_159	1	Viruses;Duplodnaviria;Heunggongvirae;Uroviricota;Caudoviricetes;;	gg2_vMAG_159	1	2	FALSE	18	783	25.485	15.8183	0.5722339362522214	0.00165331	0.2306836357832593	gg2_137_phase		32.42	1.39
vOTU_3686	gg2_vMAG_161	1	Viruses;Duplodnaviria;Heunggongvirae;Uroviricota;Caudoviricetes;;	gg2_vMAG_161	0	2	FALSE
vOTU_3687	gg2_vMAG_164	1	Viruses;Duplodnaviria;Heunggongvirae;Uroviricota;Caudoviricetes;;	gg2_vMAG_164	0	2	FALSE
vOTU_3688	gg2_vMAG_17	1	Viruses;Duplodnaviria;Heunggongvirae;Uroviricota;Caudoviricetes;;	gg2_vMAG_17	1	2	FALSE	14	172	4.60262	3.57982	0.4040539189054041	0.00868352	0.8299937935525662	gg2_262_phase		2.81	0.01
vOTU_3689	gg2_vMAG_171	1	Viruses;Duplodnaviria;Heunggongvirae;Uroviricota;Caudoviricetes;;	gg2_vMAG_171	1	2	FALSE	18	327	13.7789	9.18591	1.0519806857324632	0.00068738	0.2341361068065215	gg2_96_phase	d__Bacteria;p__Desulfobacterota;c__Desulfovibrionia;o__Desulfovibrionales;f__Desulfovibrionaceae;g__Mailhella;s__1579	78.46	2.15	species
vOTU_369	gg1_vContig_767	3	Viruses;Duplodnaviria;Heunggongvirae;Uroviricota;Caudoviricetes;;	gg2_vMAG_94	1	1	FALSE	38	452	18.5901	16.4285	0.7879785644081941	0.000352438	7.315684509327139	gg1_1_phase		43.78	32.99
vOTU_369	gg1_vMAG_65	3	Viruses;Duplodnaviria;Heunggongvirae;Uroviricota;Caudoviricetes;;	gg2_vMAG_94	1	4	FALSE	136	1442	19.9015	17.0226	0.8164769633670181	0.000408493	8.479237724031915	gg1_1_phase		43.78	32.99
vOTU_369	gg2_vMAG_94	3	Viruses;Duplodnaviria;Heunggongvirae;Uroviricota;Caudoviricetes;;	gg2_vMAG_94	0	2	FALSE
vOTU_3690	gg2_vMAG_172	1	Viruses;Duplodnaviria;Heunggongvirae;Uroviricota;Caudoviricetes;;	gg2_vMAG_172	1	2	FALSE	138	1090	35.8105	32.2997	0.962977	0.00197918	0.8036239957460979	gg2_19_phase	d__Bacteria;p__Bacillota_A;c__Clostridia;o__Lachnospirales;f__Lachnospiraceae;g__Choladousia;s__163	95.99	0.66	species
vOTU_3691	gg2_vMAG_176	1	Viruses;Duplodnaviria;Heunggongvirae;Uroviricota;Caudoviricetes;;	gg2_vMAG_176	0	2	FALSE
vOTU_3692	gg2_vMAG_19	1	Viruses;Duplodnaviria;Heunggongvirae;Uroviricota;Caudoviricetes;;	gg2_vMAG_19	1	2	FALSE	501	4427	232.853	159.807	0.5768187829760906	0.0295004	1.1168716083546388	gg2_69_phase		37.99	11.88
vOTU_3693	gg2_vMAG_2	1	Viruses;Duplodnaviria;Heunggongvirae;Uroviricota;Caudoviricetes;;	gg2_vMAG_2	0	4	FALSE
vOTU_3694	gg2_vMAG_22	1	Viruses;Duplodnaviria;Heunggongvirae;Uroviricota;Caudoviricetes;;	gg2_vMAG_22	1	3	FALSE	86	621	15.2452	11.4008	0.4042448087728878	0.00259267	0.4873020489219352	gg2_36_phase	d__Bacteria;p__Bacillota_A;c__Clostridia;o__Lachnospirales;f__Lachnospiraceae;g__Choladousia;s__1009	82.59	2.47	species
vOTU_3695	gg2_vMAG_24	1	Viruses;Duplodnaviria;Heunggongvirae;Uroviricota;Caudoviricetes;;	gg2_vMAG_24	0	3	FALSE
vOTU_3696	gg2_vMAG_27	1	Viruses;Duplodnaviria;Heunggongvirae;Uroviricota;Caudoviricetes;;	gg2_vMAG_27	0	4	FALSE
vOTU_3697	gg2_vMAG_30	1	Viruses;Duplodnaviria;Heunggongvirae;Uroviricota;Caudoviricetes;;	gg2_vMAG_30	0	11	FALSE
vOTU_3698	gg2_vMAG_38	1	Viruses;Duplodnaviria;Heunggongvirae;Uroviricota;Caudoviricetes;;	gg2_vMAG_38	1	4	FALSE	84	2874	115.584	53.6413	0.946126	0.00156066	0.1389754945233473	gg2_25_phase	d__Bacteria;p__Bacillota_A;c__Clostridia;o__Lachnospirales;f__Lachnospiraceae;g__MGM13;s__230	97.59	4.41	species
vOTU_3699	gg2_vMAG_41	1	Viruses;Duplodnaviria;Heunggongvirae;Uroviricota;Caudoviricetes;;	gg2_vMAG_41	1	3	FALSE	4	1951	68.3746	10.1296	0.311798	0.00116237	0.3165095437991795	gg2_155_phase		16.93	4.65
vOTU_37	egk3_vMAG_117	8	Viruses;Duplodnaviria;Heunggongvirae;Uroviricota;Caudoviricetes;;	rlp7_vMAG_78	1	2	FALSE	26	347	10.6249	5.41664	0.7326893708475792	0.00275469	1.9529270371281628	egk3_253_phase		32.34	0.14	class
vOTU_37	rk2_vContig_2421	8	Viruses;Duplodnaviria;Heunggongvirae;Uroviricota;Caudoviricetes;;	rlp7_vMAG_78	1	1	FALSE	140	3331	73.7094	15.9495	0.8582423297763736	0.002334	0.5021847048457484	rk2_195_phase	d__Bacteria;p__Bacillota_A;c__Clostridia;o__Oscillospirales;f__CAG-272;g__HGM12713;s__HGM12713 sp017623375	72.73	0.14	class
vOTU_37	rlp6_vMAG_108	8	Viruses;Duplodnaviria;Heunggongvirae;Uroviricota;Caudoviricetes;;	rlp7_vMAG_78	1	4	FALSE	549	2622	90.8052	50.4065	0.6072475988298955	0.0193664	1.9294658208436373	rlp6_203_phase	d__Bacteria;p__Bacillota_A;c__Clostridia;o__Oscillospirales;f__Acutalibacteraceae;g__RGIG3009;s__112	95.11	0.22	class
vOTU_37	rlp7_vMAG_78	8	Viruses;Duplodnaviria;Heunggongvirae;Uroviricota;Caudoviricetes;;	rlp7_vMAG_78	1	3	FALSE	204	599	23.4874	21.6807	1.7397541734256026	0.00264459	0.9765765027249836	rlp7_117_phase	d__Bacteria;p__Bacillota_A;c__Clostridia;o__Oscillospirales;f__Acutalibacteraceae;g__RGIG3009;s__112	98.27	0.36	class
vOTU_37	rnw2_vMAG_80	8	Viruses;Duplodnaviria;Heunggongvirae;Uroviricota;Caudoviricetes;;	rlp7_vMAG_78	1	6	TRUE	814	2902	45.1329	28.7917	0.5937033396794125	0.0121443	1.880674090849703	rnw2_200_phase	d__Bacteria;p__Bacillota_A;c__Clostridia;o__UBA1381;f__UBA1381;g__UBA1738;s__1478	93.56	0.15	class
vOTU_37	rnw3_vMAG_147	8	Viruses;Duplodnaviria;Heunggongvirae;Uroviricota;Caudoviricetes;;	rlp7_vMAG_78	1	2	FALSE	36	478	11.1599	11.1599	0.200514	0.00206075	0.2210544460256257	rnw3_148_phase	d__Bacteria;p__Bacillota_A;c__Clostridia;o__Oscillospirales;f__Ruminococcaceae;g__Faeciplasma;s__514	92.75	0.24	class
vOTU_37	sw1_vContig_397	8	Viruses;Duplodnaviria;Heunggongvirae;Uroviricota;Caudoviricetes;;	rlp7_vMAG_78	1	1	FALSE	1205	7496	162.251	152.387	0.6903635034989881	0.0152619	0.4694790641946065	sw1_98_phase		96.33	11.17	class
vOTU_37	sw2_vContig_901	8	Viruses;Duplodnaviria;Heunggongvirae;Uroviricota;Caudoviricetes;;	rlp7_vMAG_78	1	1	FALSE	41	170	9.28759	6.14179	0.841163	0.00190584	0.9433758477080052	sw2_365_phase	d__Bacteria;p__Bacillota_A;c__Clostridia;o__Oscillospirales;f__Oscillospiraceae;g__Faecousia;s__1786	82.79	0.02	class
vOTU_370	rk1_vMAG_57	3	Viruses;Duplodnaviria;Heunggongvirae;Uroviricota;Caudoviricetes;;	rk1_vMAG_57	0	3	FALSE
vOTU_370	rnw3_vContig_2158	3	Viruses;Duplodnaviria;Heunggongvirae;Uroviricota;Caudoviricetes;;	rk1_vMAG_57	0	1	FALSE
vOTU_370	rnw3_vContig_2345	3	Viruses;Duplodnaviria;Heunggongvirae;Uroviricota;Caudoviricetes;;	rk1_vMAG_57	0	1	FALSE
vOTU_3700	gg2_vMAG_43	1	Viruses;Duplodnaviria;Heunggongvirae;Uroviricota;Caudoviricetes;;	gg2_vMAG_43	1	6	FALSE	6	1007	21.143	2.58894	0.1009303025584761	0.000676015	0.1277255508378746	gg2_48_phase	d__Bacteria;p__Bacillota_A;c__Clostridia;o__Lachnospirales;f__Lachnospiraceae;g__Alitiscatomonas;s__	73.68	5.83	species
vOTU_3701	gg2_vMAG_44	1	Viruses;Duplodnaviria;Heunggongvirae;Uroviricota;Caudoviricetes;;	gg2_vMAG_44	0	2	FALSE
vOTU_3702	gg2_vMAG_45	1	Viruses;Duplodnaviria;Heunggongvirae;Uroviricota;Caudoviricetes;;	gg2_vMAG_45	1	4	FALSE	8	3220	73.0822	6.21976	0.1178567892520926	0.00623494	0.574055	gg2_184_phase		4.82	0.01
vOTU_3703	gg2_vMAG_47	1	Viruses;Duplodnaviria;Heunggongvirae;Uroviricota;Caudoviricetes;;	gg2_vMAG_47	1	4	FALSE	164	584	18.9432	15.77	0.5591654520331847	0.00472275	0.8876573966492376	gg2_36_phase	d__Bacteria;p__Bacillota_A;c__Clostridia;o__Lachnospirales;f__Lachnospiraceae;g__Choladousia;s__1009	82.59	2.47	species
vOTU_3704	gg2_vMAG_50	1	Viruses;Duplodnaviria;Heunggongvirae;Uroviricota;Caudoviricetes;;	gg2_vMAG_50	1	2	FALSE	14	252	11.5649	8.52153	0.1503029426343729	0.0018684	0.1663793706468013	gg2_25_phase	d__Bacteria;p__Bacillota_A;c__Clostridia;o__Lachnospirales;f__Lachnospiraceae;g__MGM13;s__230	97.59	4.41	species
vOTU_3705	gg2_vMAG_51	1	Viruses;Duplodnaviria;Heunggongvirae;Uroviricota;Caudoviricetes;;	gg2_vMAG_51	0	2	FALSE
vOTU_3706	gg2_vMAG_53	1	Viruses;Duplodnaviria;Heunggongvirae;Uroviricota;Caudoviricetes;;	gg2_vMAG_53	0	2	FALSE
vOTU_3707	gg2_vMAG_56	1	Viruses;Duplodnaviria;Heunggongvirae;Uroviricota;Caudoviricetes;;	gg2_vMAG_56	0	2	FALSE
vOTU_3708	gg2_vMAG_59	1	Viruses;Duplodnaviria;Heunggongvirae;Uroviricota;Caudoviricetes;;	gg2_vMAG_59	1	3	FALSE	112	736	22.122	19.3568	0.5236046173034358	0.0618152	0.7252528024748166	gg2_266_phase		4.61	0.08
vOTU_3709	gg2_vMAG_60	1	Viruses;Duplodnaviria;Heunggongvirae;Uroviricota;Caudoviricetes;;	gg2_vMAG_60	1	2	FALSE	6	320	12.8799	4.82995	0.2051179569309464	0.000615707	0.1266589707223257	gg2_42_phase	d__Bacteria;p__Bacillota_A;c__Clostridia;o__Lachnospirales;f__Lachnospiraceae;g__Choladousia;s__213	89.02	3.27	species
vOTU_371	sw1_vContig_1104	3	Viruses;Duplodnaviria;Heunggongvirae;Uroviricota;Caudoviricetes;;	sw3_vContig_1258	0	1	FALSE
vOTU_371	sw2_vContig_903	3	Viruses;Duplodnaviria;Heunggongvirae;Uroviricota;Caudoviricetes;;	sw3_vContig_1258	0	1	FALSE
vOTU_371	sw3_vContig_1258	3	Viruses;Duplodnaviria;Heunggongvirae;Uroviricota;Caudoviricetes;;	sw3_vContig_1258	0	1	FALSE
vOTU_3710	gg2_vMAG_62	1	Viruses;Duplodnaviria;Heunggongvirae;Uroviricota;Caudoviricetes;;	gg2_vMAG_62	0	5	FALSE
vOTU_3711	gg2_vMAG_63	1	Viruses;Duplodnaviria;Heunggongvirae;Uroviricota;Caudoviricetes;;	gg2_vMAG_63	0	2	FALSE
vOTU_3712	gg2_vMAG_64	1	Viruses;Duplodnaviria;Heunggongvirae;Uroviricota;Caudoviricetes;;	gg2_vMAG_64	0	3	FALSE
vOTU_3713	gg2_vMAG_71	1	Viruses;Duplodnaviria;Heunggongvirae;Uroviricota;Caudoviricetes;;	gg2_vMAG_71	1	2	FALSE	463	1094	53.3164	52.6344	1.0772249929049715	0.0101637	0.8611559282764013	gg2_33_phase	d__Bacteria;p__Bacteroidota;c__Bacteroidia;o__Bacteroidales;f__Bacteroidaceae;g__Bacteroides;s__861	85.12	1.74	species
vOTU_3714	gg2_vMAG_72	1	Viruses;Duplodnaviria;Heunggongvirae;Uroviricota;Caudoviricetes;;	gg2_vMAG_72	0	2	FALSE
vOTU_3715	gg2_vMAG_79	1	Viruses;Duplodnaviria;Heunggongvirae;Uroviricota;Caudoviricetes;;	gg2_vMAG_79	0	5	FALSE
vOTU_3716	gg2_vMAG_8	1	Viruses;Duplodnaviria;Heunggongvirae;Uroviricota;Caudoviricetes;;	gg2_vMAG_8	1	4	FALSE	439	1557	45.6357	45.2237	1.200281634433781	0.092006	0.8347536105429594	gg2_252_phase		3.22	0
vOTU_3717	gg2_vMAG_80	1	Viruses;Duplodnaviria;Heunggongvirae;Uroviricota;Caudoviricetes;;	gg2_vMAG_80	0	2	FALSE
vOTU_3718	gg2_vMAG_83	1	Viruses;Duplodnaviria;Heunggongvirae;Uroviricota;Caudoviricetes;;	gg2_vMAG_83	0	2	FALSE
vOTU_3719	gg2_vMAG_85	1	Viruses;Duplodnaviria;Heunggongvirae;Uroviricota;Caudoviricetes;;	gg2_vMAG_85	1	3	FALSE	3546	23514	941.539	902.107	2.71806	0.0206433	0.3102414601874584	gg2_9_phase	d__Bacteria;p__Bacteroidota;c__Bacteroidia;o__Bacteroidales;f__Bacteroidaceae;g__Prevotella;s__	92.85	7.53	species
vOTU_372	rk1_vMAG_172	3	Viruses;Duplodnaviria;Heunggongvirae;Uroviricota;Caudoviricetes;;	rk1_vMAG_172	0	3	FALSE												family
vOTU_372	rlp8_vMAG_130	3	Viruses;Duplodnaviria;Heunggongvirae;Uroviricota;Caudoviricetes;;	rk1_vMAG_172	1	2	TRUE	737	2298	29.6474	28.9406	1.269845572102087	0.00237712	1.4623152567356332	rlp8_21_phase	d__Bacteria;p__Bacillota_A;c__Clostridia;o__Lachnospirales;f__Lachnospiraceae;g__SIG300;s__1018	84.01	3.88	family
vOTU_372	rnw3_vContig_684	3	Viruses;Duplodnaviria;Heunggongvirae;Uroviricota;Caudoviricetes;;	rk1_vMAG_172	2	1	FALSE	38	861	16.9066	8.13227	0.2991583157276246	0.000816119	1.0570000037615874	rnw3_19_phase	d__Bacteria;p__Bacillota_A;c__Clostridia;o__Lachnospirales;f__Lachnospiraceae;g__Acetatifactor;s__1680	84.88	3.52	family
vOTU_372	rnw3_vContig_684	3	Viruses;Duplodnaviria;Heunggongvirae;Uroviricota;Caudoviricetes;;	rk1_vMAG_172	2	1	FALSE	37	861	16.9066	7.91826	0.2422057364343615	0.00130799	0.4664644335560959	rnw3_101_phase	d__Bacteria;p__Bacillota_A;c__Clostridia;o__Lachnospirales;f__Lachnospiraceae;g__Jutongia;s__569	78.25	1.45	family
vOTU_3720	gg2_vMAG_87	1	Viruses;Duplodnaviria;Heunggongvirae;Uroviricota;Caudoviricetes;;	gg2_vMAG_87	1	3	FALSE	151	1975	37.281	16.0383	0.5942140718862222	0.00470749	1.7467916125975818	gg2_99_phase		34.31	3.73
vOTU_3721	gg2_vMAG_88	1	Viruses;Duplodnaviria;Heunggongvirae;Uroviricota;Caudoviricetes;;	gg2_vMAG_88	0	5	FALSE
vOTU_3722	gg2_vMAG_91	1	Viruses;Duplodnaviria;Heunggongvirae;Uroviricota;Caudoviricetes;;	gg2_vMAG_91	0	3	FALSE
vOTU_3723	gg2_vMAG_95	1	Viruses;Duplodnaviria;Heunggongvirae;Uroviricota;Caudoviricetes;;	gg2_vMAG_95	0	3	FALSE
vOTU_3724	gg3_vContig_153	1	Viruses;Duplodnaviria;Heunggongvirae;Uroviricota;Caudoviricetes;;	gg3_vContig_153	0	1	FALSE
vOTU_3725	gg3_vContig_164	1	Viruses;Duplodnaviria;Heunggongvirae;Uroviricota;Caudoviricetes;;	gg3_vContig_164	1	1	FALSE	681	21609	473.56	411.345	1.3673612870085738	0.00523036	0.4245922229141159	gg3_21_phase		43.62	9.75
vOTU_3726	gg3_vContig_165	1	Viruses;Duplodnaviria;Heunggongvirae;Uroviricota;Caudoviricetes;;	gg3_vContig_165	1	1	FALSE	128	4883	133.324	70.2284	0.1962165692802086	0.0102099	0.1503497384772249	gg3_39_phase		52.57	12.48
vOTU_3727	gg3_vContig_208	1	Viruses;Duplodnaviria;Heunggongvirae;Uroviricota;Caudoviricetes;;	gg3_vContig_208	0	1	FALSE
vOTU_3728	gg3_vContig_212	1	Viruses;Duplodnaviria;Heunggongvirae;Uroviricota;Caudoviricetes;;	gg3_vContig_212	0	1	FALSE
vOTU_3729	gg3_vContig_213	1	Viruses;Duplodnaviria;Heunggongvirae;Uroviricota;Caudoviricetes;;	gg3_vContig_213	0	1	FALSE
vOTU_373	egk1_vContig_2014	3	Viruses;Duplodnaviria;Heunggongvirae;Uroviricota;Caudoviricetes;;	egk1_vContig_2014	0	1	FALSE
vOTU_373	egk2_vContig_1875	3	Viruses;Duplodnaviria;Heunggongvirae;Uroviricota;Caudoviricetes;;	egk1_vContig_2014	0	1	FALSE
vOTU_373	sw1_vContig_477	3	Viruses;Duplodnaviria;Heunggongvirae;Uroviricota;Caudoviricetes;;	egk1_vContig_2014	0	1	FALSE
vOTU_3730	gg3_vContig_240	1	Viruses;Duplodnaviria;Heunggongvirae;Uroviricota;Caudoviricetes;;	gg3_vContig_240	0	1	FALSE
vOTU_3731	gg3_vContig_279	1	Viruses;Duplodnaviria;Heunggongvirae;Uroviricota;Caudoviricetes;;	gg3_vContig_279	1	1	FALSE	18	1666	50.7958	16.6241	0.2721846176971963	0.00644563	0.1688107982364983	gg3_110_phase		10.19	0.02
vOTU_3732	gg3_vContig_309	1	Viruses;Duplodnaviria;Heunggongvirae;Uroviricota;Caudoviricetes;;	gg3_vContig_309	0	1	FALSE
vOTU_3733	gg3_vContig_317	1	Viruses;Duplodnaviria;Heunggongvirae;Uroviricota;Caudoviricetes;;	gg3_vContig_317	0	1	FALSE
vOTU_3734	gg3_vContig_320	1	Viruses;Duplodnaviria;Heunggongvirae;Uroviricota;Caudoviricetes;;	gg3_vContig_320	1	1	FALSE	2562	4850	174.46	173.985	0.2112935335816381	0.1229567246395805	0.9728316332292888	gg3_3_phase		96.78	19.83
vOTU_3735	gg3_vContig_330	1	Viruses;Duplodnaviria;Heunggongvirae;Uroviricota;Caudoviricetes;;	gg3_vContig_330	1	1	FALSE	2883	21671	806.273	718.32	2.3877875287361188	0.0215268	1.7475121449961493	gg3_21_phase		43.62	9.75
vOTU_3736	gg3_vContig_337	1	Viruses;Duplodnaviria;Heunggongvirae;Uroviricota;Caudoviricetes;;	gg3_vContig_337	1	1	FALSE	968	7547	218.304	159.486	1.116067645510741	0.0174285	0.8779590102637753	gg3_47_phase		38.25	11.66
vOTU_3737	gg3_vContig_352	1	Viruses;Duplodnaviria;Heunggongvirae;Uroviricota;Caudoviricetes;;	gg3_vContig_352	1	1	FALSE	266	6428	222.592	181.624	5.671885003774346	0.00143272	0.1935404351590631	gg3_61_phase	d__Bacteria;p__Bacillota_A;c__Clostridia;o__Lachnospirales;f__Lachnospiraceae;g__UBA3305;s__	69.17	3.89	species
vOTU_3738	gg3_vContig_390	1	Viruses;Duplodnaviria;Heunggongvirae;Uroviricota;Caudoviricetes;;	gg3_vContig_390	0	1	FALSE
vOTU_3739	gg3_vContig_392	1	Viruses;Duplodnaviria;Heunggongvirae;Uroviricota;Caudoviricetes;;	gg3_vContig_392	1	1	FALSE	2553	10258	341.137	336.134	1.698804761887817	0.3020861195788812	1.04267	gg3_138_phase		4.92	0.01
vOTU_374	rk3_vMAG_78	3	Viruses;Duplodnaviria;Heunggongvirae;Uroviricota;Caudoviricetes;;	rk3_vMAG_78	0	2	FALSE
vOTU_374	rnw3_vContig_1971	3	Viruses;Duplodnaviria;Heunggongvirae;Uroviricota;Caudoviricetes;;	rk3_vMAG_78	0	1	FALSE
vOTU_374	rnw3_vContig_241	3	Viruses;Duplodnaviria;Heunggongvirae;Uroviricota;Caudoviricetes;;	rk3_vMAG_78	0	1	FALSE
vOTU_3740	gg3_vContig_394	1	Viruses;Duplodnaviria;Heunggongvirae;Uroviricota;Caudoviricetes;;	gg3_vContig_394	0	1	FALSE
vOTU_3741	gg3_vContig_397	1	Viruses;Duplodnaviria;Heunggongvirae;Uroviricota;Caudoviricetes;;	gg3_vContig_397	1	1	FALSE	1914	3417	183.021	182.259	0.2213418080804051	0.1305684728730557	1.0330556631667138	gg3_3_phase		96.78	19.83
vOTU_3742	gg3_vContig_410	1	Viruses;Duplodnaviria;Heunggongvirae;Uroviricota;Caudoviricetes;;	gg3_vContig_410	0	1	FALSE
vOTU_3743	gg3_vContig_412	1	Viruses;Duplodnaviria;Heunggongvirae;Uroviricota;Caudoviricetes;;	gg3_vContig_412	1	1	FALSE	15	3399	97.9511	17.4913	0.2211456705910081	0.00644173	0.2677415190580552	gg3_112_phase		11.41	0
vOTU_3744	gg3_vContig_434	1	Viruses;Duplodnaviria;Heunggongvirae;Uroviricota;Caudoviricetes;;	gg3_vContig_434	1	1	FALSE	8	666	28.7975	20.9436	0.7324582694034218	0.00131552	0.1090880489662823	gg3_104_phase		16.54	0.02
vOTU_3745	gg3_vContig_448	1	Viruses;Duplodnaviria;Heunggongvirae;Uroviricota;Caudoviricetes;;	gg3_vContig_448	0	1	FALSE
vOTU_3746	gg3_vContig_469	1	Viruses;Duplodnaviria;Heunggongvirae;Uroviricota;Caudoviricetes;;	gg3_vContig_469	0	1	FALSE
vOTU_3747	gg3_vContig_472	1	Viruses;Duplodnaviria;Heunggongvirae;Uroviricota;Caudoviricetes;;	gg3_vContig_472	0	1	FALSE
vOTU_3748	gg3_vContig_473	1	Viruses;Duplodnaviria;Heunggongvirae;Uroviricota;Caudoviricetes;;	gg3_vContig_473	0	1	FALSE
vOTU_3749	gg3_vContig_477	1	Viruses;Duplodnaviria;Heunggongvirae;Uroviricota;Caudoviricetes;;	gg3_vContig_477	0	1	FALSE
vOTU_375	gg1_vMAG_126	3	Viruses;Duplodnaviria;Heunggongvirae;Uroviricota;Caudoviricetes;;	gg2_vMAG_134	2	3	FALSE	80	3259	78.0188	26.3354	0.561726	0.00120692	0.3390728585472219	gg1_7_phase		73.07	12.45	family
vOTU_375	gg1_vMAG_126	3	Viruses;Duplodnaviria;Heunggongvirae;Uroviricota;Caudoviricetes;;	gg2_vMAG_134	2	3	FALSE	101	3259	78.0188	33.2485	0.5258569334181302	0.00282734	0.1915745110717727	gg1_50_phase	d__Bacteria;p__Bacillota_A;c__Clostridia;o__Lachnospirales;f__Lachnospiraceae;g__Coprococcus_A;s__	71.84	2.55	family
vOTU_375	gg2_vMAG_134	3	Viruses;Duplodnaviria;Heunggongvirae;Uroviricota;Caudoviricetes;;	gg2_vMAG_134	1	3	FALSE	77	1735	54.9416	23.7669	0.8427157838533773	0.00143636	0.2699681437600946	gg2_36_phase	d__Bacteria;p__Bacillota_A;c__Clostridia;o__Lachnospirales;f__Lachnospiraceae;g__Choladousia;s__1009	82.59	2.47	family
vOTU_375	gg4_vMAG_110	3	Viruses;Duplodnaviria;Heunggongvirae;Uroviricota;Caudoviricetes;;	gg2_vMAG_134	1	4	FALSE								gg4_51_phase	d__Bacteria;p__Bacillota_A;c__Clostridia;o__Lachnospirales;f__Lachnospiraceae;g__Coprococcus_A;s__	72.63	4.85	family
vOTU_3750	gg3_vContig_479	1	Viral status unconfirmed	gg3_vContig_479	1	1	FALSE	75	364	15.5072	11.6304	0.1711460972694518	0.0140146	2.0765900171484786	gg3_52_phase		35.95	4.03
vOTU_3751	gg3_vContig_490	1	Viruses;Duplodnaviria;Heunggongvirae;Uroviricota;Caudoviricetes;;	gg3_vContig_490	1	1	TRUE	376	1369	43.5114	38.3145	1.0815657285256388	0.00618556	0.9795844953012428	gg3_37_phase	d__Bacteria;p__Bacillota_A;c__Clostridia;o__Lachnospirales;f__Lachnospiraceae;g__Eubacterium_I;s__179	84.36	3.45	species
vOTU_3752	gg3_vContig_492	1	Viruses;Duplodnaviria;Heunggongvirae;Uroviricota;Caudoviricetes;;	gg3_vContig_492	1	1	TRUE	245	6341	106.53	46.1945	0.4460657418532202	0.00489043	0.4835673068784595	gg3_35_phase	d__Bacteria;p__Bacteroidota;c__Bacteroidia;o__Bacteroidales;f__Bacteroidaceae;g__Prevotella;s__	86.78	5.42	species
vOTU_3753	gg3_vContig_493	1	Viruses;Duplodnaviria;Heunggongvirae;Uroviricota;Caudoviricetes;;	gg3_vContig_493	1	1	TRUE	2943	189440	5199.11	727.198	4.271883680058643	0.0135557	0.2851984900835198	gg3_48_phase	d__Bacteria;p__Bacillota_A;c__Clostridia;o__Oscillospirales;f__Ruminococcaceae;g__Ruminococcus_C;s__82	96.82	0.78	species
vOTU_3754	gg3_vMAG_1	1	Viruses;Duplodnaviria;Heunggongvirae;Uroviricota;Caudoviricetes;;	gg3_vMAG_1	2	3	FALSE	6	8298	320.275	38.433	1.1898095820970258	0.00153381	0.3686503818771906	gg3_149_phase		6.53	0
vOTU_3754	gg3_vMAG_1	1	Viruses;Duplodnaviria;Heunggongvirae;Uroviricota;Caudoviricetes;;	gg3_vMAG_1	2	3	FALSE	4	8298	320.275	25.622	1.195768872371983	0.00112276	0.4296278510684143	gg3_156_phase		3.96	0
vOTU_3756	gg3_vMAG_109	1	Viruses;Duplodnaviria;Heunggongvirae;Uroviricota;Caudoviricetes;;	gg3_vMAG_109	0	2	FALSE
vOTU_3757	gg3_vMAG_114	1	Viruses;Duplodnaviria;Heunggongvirae;Uroviricota;Caudoviricetes;;	gg3_vMAG_114	0	2	FALSE
vOTU_3758	gg3_vMAG_115	1	Viruses;Duplodnaviria;Heunggongvirae;Uroviricota;Caudoviricetes;;	gg3_vMAG_115	1	2	FALSE	2	595	26.3683	3.7669	0.156691	0.000613122	0.1100297445480095	gg3_74_phase		49.86	2
vOTU_3759	gg3_vMAG_116	1	Viruses;Duplodnaviria;Heunggongvirae;Uroviricota;Caudoviricetes;;	gg3_vMAG_116	1	3	FALSE	2015	10126	149.813	143.476	0.7251188038856516	0.2485042752481567	0.8577286083050538	gg3_138_phase		4.92	0.01
vOTU_376	rnw2_vContig_2202	3	Viruses;Duplodnaviria;Heunggongvirae;Uroviricota;Caudoviricetes;;	rnw3_vContig_566	0	1	FALSE
vOTU_376	rnw3_vContig_566	3	Viruses;Duplodnaviria;Heunggongvirae;Uroviricota;Caudoviricetes;;	rnw3_vContig_566	0	1	FALSE
vOTU_376	sw1_vContig_404	3	Viruses;Duplodnaviria;Heunggongvirae;Uroviricota;Caudoviricetes;;	rnw3_vContig_566	0	1	FALSE
vOTU_3760	gg3_vMAG_119	1	Viruses;Duplodnaviria;Heunggongvirae;Uroviricota;Caudoviricetes;;	gg3_vMAG_119	1	2	FALSE	196	1766	54.2683	49.7037	0.2838222751482367	0.00841248	0.2910513519071728	gg3_11_phase	d__Bacteria;p__Bacillota_A;c__Clostridia;o__Lachnospirales;f__Lachnospiraceae;g__Choladousia;s__	96.24	5.37	species
vOTU_3761	gg3_vMAG_120	1	Viruses;Duplodnaviria;Heunggongvirae;Uroviricota;Caudoviricetes;;	gg3_vMAG_120	1	3	FALSE	262	1459	45.1158	30.7821	0.5039934578871517	0.0513871	1.345824603489444	gg3_110_phase		10.19	0.02
vOTU_3762	gg3_vMAG_121	1	Viruses;Duplodnaviria;Heunggongvirae;Uroviricota;Caudoviricetes;;	gg3_vMAG_121	0	2	FALSE
vOTU_3763	gg3_vMAG_122	1	Viruses;Duplodnaviria;Heunggongvirae;Uroviricota;Caudoviricetes;;	gg3_vMAG_122	0	2	FALSE
vOTU_3764	gg3_vMAG_13	1	Viruses;Duplodnaviria;Heunggongvirae;Uroviricota;Caudoviricetes;;	gg3_vMAG_13	1	2	FALSE	422	11926	238.21	185.813	3.3441638961920366	0.00118665	0.15387	gg3_20_phase	d__Bacteria;p__Bacillota_A;c__Clostridia;o__Lachnospirales;f__Lachnospiraceae;g__JALFVM01;s__73	98.09	0.9	species
vOTU_3765	gg3_vMAG_14	1	Viruses;Duplodnaviria;Heunggongvirae;Uroviricota;Caudoviricetes;;	gg3_vMAG_14	0	2	FALSE
vOTU_3766	gg3_vMAG_15	1	Viruses;Duplodnaviria;Heunggongvirae;Uroviricota;Caudoviricetes;;	gg3_vMAG_15	1	3	FALSE	956	4395	75.9513	74.7011	0.9653443715134782	0.0068635	0.4109535606995516	gg3_13_phase	d__Bacteria;p__Bacteroidota;c__Bacteroidia;o__Bacteroidales;f__Marinilabiliaceae;g__W3P20-009;s__57	97.76	0.71	species
vOTU_3767	gg3_vMAG_16	1	Viruses;Duplodnaviria;Heunggongvirae;Uroviricota;Caudoviricetes;;	gg3_vMAG_16	1	2	FALSE	714	2447	41.7086	38.1794	1.0777512177152755	0.00632142	1.0011014928881736	gg3_37_phase	d__Bacteria;p__Bacillota_A;c__Clostridia;o__Lachnospirales;f__Lachnospiraceae;g__Eubacterium_I;s__179	84.36	3.45	species
vOTU_3768	gg3_vMAG_18	1	Viruses;Duplodnaviria;Heunggongvirae;Uroviricota;Caudoviricetes;;	gg3_vMAG_18	1	2	FALSE	715	3188	157.323	128.703	0.2350345406391652	0.0550868	0.4676256156193666	gg3_7_phase		95.83	16.69
vOTU_3769	gg3_vMAG_2	1	Viruses;Duplodnaviria;Heunggongvirae;Uroviricota;Caudoviricetes;;	gg3_vMAG_2	1	2	FALSE	1780	5904	311.081	250.44	0.6997246504690419	0.0768326	1.1314243507005532	gg3_39_phase		52.57	12.48
vOTU_377	gg1_vMAG_98	3	Viruses;Duplodnaviria;Heunggongvirae;Uroviricota;Caudoviricetes;;	gg2_vContig_571	1	4	FALSE	500	1797	42.5084	42.0043	0.6183316288040813	0.00846977	0.9101089862846578	gg1_20_phase	d__Bacteria;p__Bacillota_A;c__Clostridia;o__Lachnospirales;f__Lachnospiraceae;g__JALFVM01;s__73	99.99	1.97	species
vOTU_377	gg2_vContig_571	3	Viruses;Duplodnaviria;Heunggongvirae;Uroviricota;Caudoviricetes;;	gg2_vContig_571	1	1	FALSE	654	2537	30.3473	29.9805	0.6698810361352809	0.00508549	0.8598636194894893	gg2_24_phase	d__Bacteria;p__Bacillota_A;c__Clostridia;o__Lachnospirales;f__Lachnospiraceae;g__JALFVM01;s__73	100	3.53	species
vOTU_377	gg4_vMAG_66	3	Viruses;Duplodnaviria;Heunggongvirae;Uroviricota;Caudoviricetes;;	gg2_vContig_571	1	2	FALSE								gg4_17_phase	d__Bacteria;p__Bacillota_A;c__Clostridia;o__Lachnospirales;f__Lachnospiraceae;g__JALFVM01;s__73	99.78	3.24	species
vOTU_3770	gg3_vMAG_21	1	Viruses;Duplodnaviria;Heunggongvirae;Uroviricota;Caudoviricetes;;	gg3_vMAG_21	0	2	FALSE
vOTU_3771	gg3_vMAG_25	1	Viruses;Duplodnaviria;Heunggongvirae;Uroviricota;Caudoviricetes;;	gg3_vMAG_25	1	2	FALSE	377	2191	117.713	112.349	0.6415462568040178	0.0125157	0.4330133288471668	gg3_11_phase	d__Bacteria;p__Bacillota_A;c__Clostridia;o__Lachnospirales;f__Lachnospiraceae;g__Choladousia;s__	96.24	5.37	species
vOTU_3772	gg3_vMAG_26	1	Viruses;Duplodnaviria;Heunggongvirae;Uroviricota;Caudoviricetes;;	gg3_vMAG_26	0	3	FALSE
vOTU_3773	gg3_vMAG_27	1	Viruses;Duplodnaviria;Heunggongvirae;Uroviricota;Caudoviricetes;;	gg3_vMAG_27	0	4	FALSE
vOTU_3774	gg3_vMAG_29	1	Viruses;Duplodnaviria;Heunggongvirae;Uroviricota;Caudoviricetes;;	gg3_vMAG_29	1	4	FALSE	1040	11294	315.854	298.626	1.1624492616138162	0.0132252	0.1848511935347941	gg3_34_phase		96	10.8
vOTU_3775	gg3_vMAG_31	1	Viruses;Duplodnaviria;Heunggongvirae;Uroviricota;Caudoviricetes;;	gg3_vMAG_31	0	3	FALSE
vOTU_3776	gg3_vMAG_33	1	Viruses;Duplodnaviria;Heunggongvirae;Uroviricota;Caudoviricetes;;	gg3_vMAG_33	1	2	FALSE	6	1273	67.8861	11.6376	0.1676132914352489	0.00450208	0.1538480513941002	gg3_99_phase		22.81	0.04
vOTU_3777	gg3_vMAG_35	1	Viruses;Duplodnaviria;Heunggongvirae;Uroviricota;Caudoviricetes;;	gg3_vMAG_35	0	2	FALSE
vOTU_3778	gg3_vMAG_4	1	Viruses;Duplodnaviria;Heunggongvirae;Uroviricota;Caudoviricetes;;	gg3_vMAG_4	1	2	FALSE	1536	13307	263.913	258.362	1.0057151765984602	0.0160103	0.223779	gg3_34_phase		96	10.8
vOTU_3779	gg3_vMAG_40	1	Viruses;Duplodnaviria;Heunggongvirae;Uroviricota;Caudoviricetes;;	gg3_vMAG_40	0	2	FALSE
vOTU_378	egk1_vMAG_283	3	Viruses;Duplodnaviria;Heunggongvirae;Uroviricota;Caudoviricetes;;	egk1_vMAG_283	1	2	TRUE	522	2083	18.2031	16.5829	0.5403518720120539	0.00304586	0.8807114600426286	egk1_37_phase	d__Bacteria;p__Bacillota_A;c__Clostridia;o__Lachnospirales;f__Lachnospiraceae;g__CAG-194;s__CAG-194 sp017623815	95.11	0.88	species
vOTU_378	rk1_vContig_3516	3	Viruses;Duplodnaviria;Heunggongvirae;Uroviricota;Caudoviricetes;;	egk1_vMAG_283	1	1	FALSE	84	3896	82.9801	13.1764	0.3695583882913974	0.00183069	1.3052029974857706	rk1_49_phase	d__Bacteria;p__Bacillota_A;c__Clostridia;o__Lachnospirales;f__Lachnospiraceae;g__CAG-194;s__CAG-194 sp017623815	89.73	0.27	species
vOTU_378	rk1_vContig_3545	3	Viruses;Duplodnaviria;Heunggongvirae;Uroviricota;Caudoviricetes;;	egk1_vMAG_283	1	1	TRUE	174	1815	26.7992	24.0364	0.6741461680640154	0.00144113	1.0274635862370245	rk1_49_phase	d__Bacteria;p__Bacillota_A;c__Clostridia;o__Lachnospirales;f__Lachnospiraceae;g__CAG-194;s__CAG-194 sp017623815	89.73	0.27	species
vOTU_3780	gg3_vMAG_42	1	Viruses;Duplodnaviria;Heunggongvirae;Uroviricota;Caudoviricetes;;	gg3_vMAG_42	0	2	FALSE
vOTU_3781	gg3_vMAG_43	1	Viruses;Duplodnaviria;Heunggongvirae;Uroviricota;Caudoviricetes;;	gg3_vMAG_43	0	4	FALSE
vOTU_3782	gg3_vMAG_47	1	Viruses;Duplodnaviria;Heunggongvirae;Uroviricota;Caudoviricetes;;	gg3_vMAG_47	0	4	FALSE
vOTU_3783	gg3_vMAG_48	1	Viruses;Duplodnaviria;Heunggongvirae;Uroviricota;Caudoviricetes;;	gg3_vMAG_48	1	3	FALSE	8433	15121	574.593	530.728	0.944538	0.1576236556801445	0.9549669899241728	gg3_17_phase		96.99	12.55
vOTU_3784	gg3_vMAG_49	1	Viruses;Duplodnaviria;Heunggongvirae;Uroviricota;Caudoviricetes;;	gg3_vMAG_49	1	5	FALSE	3448	18708	583.95	522.841	1.9737816016132352	0.2378469042764496	1.3958072222883218	gg3_122_phase		4.77	0.02
vOTU_3785	gg3_vMAG_5	1	Viruses;Duplodnaviria;Heunggongvirae;Uroviricota;Caudoviricetes;;	gg3_vMAG_5	0	4	FALSE
vOTU_3786	gg3_vMAG_50	1	Viruses;Duplodnaviria;Heunggongvirae;Uroviricota;Caudoviricetes;;	gg3_vMAG_50	1	2	FALSE	244	6032	231.857	159.361	0.9099970884724976	0.00408572	0.1413557785666196	gg3_11_phase	d__Bacteria;p__Bacillota_A;c__Clostridia;o__Lachnospirales;f__Lachnospiraceae;g__Choladousia;s__	96.24	5.37	species
vOTU_3787	gg3_vMAG_51	1	Viruses;Duplodnaviria;Heunggongvirae;Uroviricota;Caudoviricetes;;	gg3_vMAG_51	1	2	FALSE	2	2734	123.42	22.44	0.1569098887861288	0.0013245	0.255356	gg3_98_phase		20.06	5.03
vOTU_3788	gg3_vMAG_53	1	Viruses;Duplodnaviria;Heunggongvirae;Uroviricota;Caudoviricetes;;	gg3_vMAG_53	0	3	FALSE
vOTU_3789	gg3_vMAG_54	1	Viruses;Duplodnaviria;Heunggongvirae;Uroviricota;Caudoviricetes;;	gg3_vMAG_54	0	2	FALSE
vOTU_379	gg1_vContig_499	3	Viruses;Duplodnaviria;Heunggongvirae;Uroviricota;Caudoviricetes;;	gg2_vContig_468	0	1	FALSE
vOTU_379	gg2_vContig_468	3	Viruses;Duplodnaviria;Heunggongvirae;Uroviricota;Caudoviricetes;;	gg2_vContig_468	0	1	FALSE
vOTU_379	gg4_vContig_642	3	Viruses;Duplodnaviria;Heunggongvirae;Uroviricota;Caudoviricetes;;	gg2_vContig_468	0	1	FALSE
vOTU_3790	gg3_vMAG_59	1	Viruses;Duplodnaviria;Heunggongvirae;Uroviricota;Caudoviricetes;;	gg3_vMAG_59	0	4	FALSE
vOTU_3791	gg3_vMAG_6	1	Viruses;Duplodnaviria;Heunggongvirae;Uroviricota;Caudoviricetes;;	gg3_vMAG_6	1	2	FALSE	109	1595	27.7271	26.7456	0.9563355381416478	0.00101539	0.5651316190540534	gg3_31_phase	d__Bacteria;p__Bacteroidota;c__Bacteroidia;o__Bacteroidales;f__Bacteroidaceae;g__UBA4372;s__173	87.75	2.49	species
vOTU_3792	gg3_vMAG_61	1	Viruses;Duplodnaviria;Heunggongvirae;Uroviricota;Caudoviricetes;;	gg3_vMAG_61	0	2	FALSE
vOTU_3793	gg3_vMAG_66	1	Viruses;Duplodnaviria;Heunggongvirae;Uroviricota;Caudoviricetes;;	gg3_vMAG_66	0	2	FALSE
vOTU_3794	gg3_vMAG_68	1	Viruses;Duplodnaviria;Heunggongvirae;Uroviricota;Caudoviricetes;;	gg3_vMAG_68	0	2	FALSE
vOTU_3795	gg3_vMAG_7	1	Viruses;Duplodnaviria;Heunggongvirae;Uroviricota;Caudoviricetes;;	gg3_vMAG_7	1	2	TRUE	100	974	26.3464	25.579	0.9146231913765492	0.00151563	0.8435486183814135	gg3_31_phase	d__Bacteria;p__Bacteroidota;c__Bacteroidia;o__Bacteroidales;f__Bacteroidaceae;g__UBA4372;s__173	87.75	2.49	species
vOTU_3796	gg3_vMAG_70	1	Viruses;Duplodnaviria;Heunggongvirae;Uroviricota;Caudoviricetes;;	gg3_vMAG_70	0	2	FALSE
vOTU_3797	gg3_vMAG_71	1	Viruses;Duplodnaviria;Heunggongvirae;Uroviricota;Caudoviricetes;;	gg3_vMAG_71	1	10	FALSE	3193	16327	120.546	116.673	0.775131	0.1923401941519901	0.9478909538167872	gg3_140_phase		6.13	0.02
vOTU_3798	gg3_vMAG_72	1	Viruses;Duplodnaviria;Heunggongvirae;Uroviricota;Caudoviricetes;;	gg3_vMAG_72	1	7	FALSE	6309	30635	202.169	196.986	0.9196393586730178	0.2082327901451248	0.8354661537988273	gg3_126_phase		6.37	0.08
vOTU_3799	gg3_vMAG_73	1	Viruses;Duplodnaviria;Heunggongvirae;Uroviricota;Caudoviricetes;;	gg3_vMAG_73	0	4	FALSE
vOTU_38	cw1_vMAG_18	8	Viruses;Duplodnaviria;Heunggongvirae;Uroviricota;Caudoviricetes;;	rnw2_vContig_450	1	5	FALSE	860	6035	51.5433	38.7815	0.9394556401492128	0.00388756	0.3412843525035332	cw1_132_phase	d__Bacteria;p__Bacillota_A;c__Clostridia;o__Oscillospirales;f__Ruminococcaceae;g__Angelakisella;s__Angelakisella sp003453215	99.93	1.35	class
vOTU_38	egk3_vMAG_144	8	Viruses;Duplodnaviria;Heunggongvirae;Uroviricota;Caudoviricetes;;	rnw2_vContig_450	1	3	FALSE	294	1720	45.7812	41.5422	0.7333930796059207	0.0052065	0.5039249175967893	egk3_93_phase	d__Bacteria;p__Bacillota_A;c__Clostridia;o__Oscillospirales;f__CAG-272;g__HGM12713;s__	78.08	8.03	class
vOTU_38	rk1_vContig_579	8	Viruses;Duplodnaviria;Heunggongvirae;Uroviricota;Caudoviricetes;;	rnw2_vContig_450	1	1	FALSE	103	723	16.4363	15.3904	0.4193374773162116	0.00264352	0.3532424788200462	rk1_116_phase	d__Bacteria;p__Bacillota_A;c__Clostridia;o__Oscillospirales;f__Oscillospiraceae;g__Faecousia;s__	85.27	5	class
vOTU_38	rk2_vContig_2851	8	Viruses;Duplodnaviria;Heunggongvirae;Uroviricota;Caudoviricetes;;	rnw2_vContig_450	1	1	TRUE	777	4347	59.1002	52.1236	0.6808640910328017	0.00888315	0.9917381778000884	rk2_163_phase	d__Bacteria;p__Bacillota_A;c__Clostridia;o__Oscillospirales;f__CAG-272;g__HGM12713;s__	87.79	9.15	class
vOTU_38	rk3_vMAG_39	8	Viruses;Duplodnaviria;Heunggongvirae;Uroviricota;Caudoviricetes;;	rnw2_vContig_450	1	2	TRUE	222	1277	22.6901	21.9009	0.7814577523798311	0.00285696	0.3855815527708783	rk3_150_phase	d__Bacteria;p__Bacillota_A;c__Clostridia;o__UBA1381;f__UBA9506;g__UMGS755;s__UMGS755 sp017416855	92.03	1.89	class
vOTU_38	rnw2_vContig_450	8	Viruses;Duplodnaviria;Heunggongvirae;Uroviricota;Caudoviricetes;;	rnw2_vContig_450	1	1	FALSE	86	707	20.3964	19.7089	0.7059657830099404	0.00323752	0.6728016589535408	rnw2_300_phase		44.65	0.07	class
vOTU_38	shnw1_vContig_302	8	Viruses;Duplodnaviria;Heunggongvirae;Uroviricota;Caudoviricetes;;	rnw2_vContig_450	0	1	FALSE												class
vOTU_38	sw1_vContig_2593	8	Viruses;Duplodnaviria;Heunggongvirae;Uroviricota;Caudoviricetes;;	rnw2_vContig_450	0	1	FALSE												class
vOTU_380	egk1_vMAG_164	3	Viruses;Duplodnaviria;Heunggongvirae;Uroviricota;Caudoviricetes;;	egk1_vMAG_164	1	2	FALSE	152	599	21.4888	20.5427	0.3580103578361962	0.00818645	0.6680742265593995	egk1_171_phase	d__Bacteria;p__Verrucomicrobiota;c__Kiritimatiellia;o__RFP12;f__UBA1067;g__UBA1067;s__	76.5	2.28	genus
vOTU_380	rk2_vMAG_232	3	Viruses;Duplodnaviria;Heunggongvirae;Uroviricota;Caudoviricetes;;	egk1_vMAG_164	1	4	TRUE	4131	9057	115.364	113.442	0.9049445270280042	0.0265756	0.92461	rk2_104_phase	d__Bacteria;p__Verrucomicrobiota;c__Kiritimatiellia;o__RFP12;f__UBA1067;g__UBA1067;s__266	87.03	1.24	genus
vOTU_380	sw3_vContig_503	3	Viruses;Duplodnaviria;Heunggongvirae;Uroviricota;Caudoviricetes;;	egk1_vMAG_164	1	1	FALSE	15	249	8.64643	7.20536	1.006918391199471	0.000360504	0.9605693172448412	sw3_259_phase	d__Bacteria;p__Verrucomicrobiota;c__Kiritimatiellia;o__RFP12;f__UBA1067;g__UBA1067;s__	61.22	0.64	genus
vOTU_3800	gg3_vMAG_74	1	Viruses;Duplodnaviria;Heunggongvirae;Uroviricota;Caudoviricetes;;	gg3_vMAG_74	0	3	FALSE
vOTU_3801	gg3_vMAG_76	1	Viruses;Duplodnaviria;Heunggongvirae;Uroviricota;Caudoviricetes;;	gg3_vMAG_76	1	2	FALSE	34	1128	11.0405	6.05448	0.187435	0.0139913	3.3627974089831474	gg3_149_phase		6.53	0
vOTU_3802	gg3_vMAG_77	1	Viruses;Duplodnaviria;Heunggongvirae;Uroviricota;Caudoviricetes;;	gg3_vMAG_77	0	3	FALSE
vOTU_3803	gg3_vMAG_78	1	Viruses;Duplodnaviria;Heunggongvirae;Uroviricota;Caudoviricetes;;	gg3_vMAG_78	1	5	FALSE	3289	21271	150.419	146.629	0.5762938475080622	0.2748253043330911	0.8219651467991219	gg3_141_phase		4.23	0
vOTU_3804	gg3_vMAG_79	1	Viruses;Duplodnaviria;Heunggongvirae;Uroviricota;Caudoviricetes;;	gg3_vMAG_79	0	2	FALSE
vOTU_3805	gg3_vMAG_80	1	Viral status unconfirmed	gg3_vMAG_80	1	2	FALSE	422	1457	37.0474	33.8398	0.9552516479426176	0.00628835	0.995864	gg3_37_phase	d__Bacteria;p__Bacillota_A;c__Clostridia;o__Lachnospirales;f__Lachnospiraceae;g__Eubacterium_I;s__179	84.36	3.45	species
vOTU_3806	gg3_vMAG_81	1	Viruses;Duplodnaviria;Heunggongvirae;Uroviricota;Caudoviricetes;;	gg3_vMAG_81	0	3	FALSE
vOTU_3807	gg3_vMAG_82	1	Viruses;Duplodnaviria;Heunggongvirae;Uroviricota;Caudoviricetes;;	gg3_vMAG_82	0	2	FALSE
vOTU_3808	gg3_vMAG_84	1	Viruses;Duplodnaviria;Heunggongvirae;Uroviricota;Caudoviricetes;;	gg3_vMAG_84	1	3	FALSE	1395	3973	110.263	108.551	1.0309248723458846	0.1597426815269542	1.1444088920040487	gg3_120_phase		6.49	0.04
vOTU_3809	gg3_vMAG_86	1	Viruses;Duplodnaviria;Heunggongvirae;Uroviricota;Caudoviricetes;;	gg3_vMAG_86	1	3	FALSE	294	3376	101.439	88.2341	0.5317655219803783	0.00799068	0.1658894603600108	gg3_22_phase	d__Bacteria;p__Bacillota_A;c__Clostridia;o__Lachnospirales;f__Lachnospiraceae;g__Dorea;s__	97.79	8.23	species
vOTU_381	gg1_vContig_332	3	Viruses;Duplodnaviria;Heunggongvirae;Uroviricota;Caudoviricetes;;	gg4_vMAG_70	0	1	FALSE
vOTU_381	gg2_vMAG_84	3	Viruses;Duplodnaviria;Heunggongvirae;Uroviricota;Caudoviricetes;;	gg4_vMAG_70	1	2	FALSE	16	468	18.307	10.1004	0.4289438703306377	0.000763056	0.1569705192712583	gg2_42_phase	d__Bacteria;p__Bacillota_A;c__Clostridia;o__Lachnospirales;f__Lachnospiraceae;g__Choladousia;s__213	89.02	3.27	species
vOTU_381	gg4_vMAG_70	3	Viruses;Duplodnaviria;Heunggongvirae;Uroviricota;Caudoviricetes;;	gg4_vMAG_70	0	3	FALSE
vOTU_3810	gg3_vMAG_90	1	Viruses;Duplodnaviria;Heunggongvirae;Uroviricota;Caudoviricetes;;	gg3_vMAG_90	1	2	FALSE	2974	5319	217.457	214.571	0.260583	0.1315355598973812	1.0407072401919408	gg3_3_phase		96.78	19.83
vOTU_3811	gg3_vMAG_91	1	Viruses;Duplodnaviria;Heunggongvirae;Uroviricota;Caudoviricetes;;	gg3_vMAG_91	0	2	FALSE
vOTU_3812	gg3_vMAG_94	1	Viruses;Duplodnaviria;Heunggongvirae;Uroviricota;Caudoviricetes;;	gg3_vMAG_94	0	2	FALSE
vOTU_3813	gg3_vMAG_96	1	Viruses;Duplodnaviria;Heunggongvirae;Uroviricota;Caudoviricetes;;	gg3_vMAG_96	1	3	FALSE	1510	5888	217.446	213.765	1.08036	0.3119963164774551	1.0768755026901524	gg3_138_phase		4.92	0.01
vOTU_3814	gg3_vMAG_97	1	Viruses;Duplodnaviria;Heunggongvirae;Uroviricota;Caudoviricetes;;	gg3_vMAG_97	0	2	FALSE
vOTU_3815	gg3_vMAG_98	1	Viruses;Duplodnaviria;Heunggongvirae;Uroviricota;Caudoviricetes;;	gg3_vMAG_98	1	3	FALSE	1663	6680	196.217	193.655	0.7611176085030993	0.4370418135278304	1.3071326866552406	gg3_141_phase		4.23	0
vOTU_3816	gg4_vContig_157	1	Viruses;Duplodnaviria;Heunggongvirae;Uroviricota;Caudoviricetes;;	gg4_vContig_157	0	1	FALSE
vOTU_3817	gg4_vContig_300	1	Viruses;Duplodnaviria;Heunggongvirae;Uroviricota;Caudoviricetes;;	gg4_vContig_300	0	1	FALSE
vOTU_3818	gg4_vContig_461	1	Viruses;Duplodnaviria;Heunggongvirae;Uroviricota;Caudoviricetes;;	gg4_vContig_461	0	1	FALSE
vOTU_3819	gg4_vContig_500	1	Viruses;Duplodnaviria;Heunggongvirae;Uroviricota;Caudoviricetes;;	gg4_vContig_500	0	1	FALSE
vOTU_382	egk2_vContig_1005	3	Viruses;Duplodnaviria;Heunggongvirae;Uroviricota;Caudoviricetes;;	rk2_vContig_2659	1	1	FALSE	7	1159	21.2497	14.8748	0.6730160917280549	0.0001663	0.3175786332966498	egk2_224_phase		18.4	1.76
vOTU_382	rk1_vContig_2390	3	Viruses;Duplodnaviria;Heunggongvirae;Uroviricota;Caudoviricetes;;	rk2_vContig_2659	0	1	FALSE
vOTU_382	rk2_vContig_2659	3	Viruses;Duplodnaviria;Heunggongvirae;Uroviricota;Caudoviricetes;;	rk2_vContig_2659	0	1	FALSE
vOTU_3820	gg4_vContig_764	1	Viruses;Duplodnaviria;Heunggongvirae;Uroviricota;Caudoviricetes;;	gg4_vContig_764	2	1	FALSE								gg4_34_phase	d__Bacteria;p__Bacteroidota;c__Bacteroidia;o__Bacteroidales;f__Bacteroidaceae;g__UBA4372;s__97	70.24	1.55	species
vOTU_3820	gg4_vContig_764	1	Viruses;Duplodnaviria;Heunggongvirae;Uroviricota;Caudoviricetes;;	gg4_vContig_764	2	1	FALSE								gg4_214_phase		4.56	0
vOTU_3822	gg4_vContig_773	1	Viruses;Duplodnaviria;Heunggongvirae;Uroviricota;Caudoviricetes;;	gg4_vContig_773	0	1	TRUE
vOTU_3823	gg4_vContig_775	1	Viruses;Duplodnaviria;Heunggongvirae;Uroviricota;Caudoviricetes;;	gg4_vContig_775	0	1	TRUE
vOTU_3824	gg4_vMAG_10	1	Viruses;Duplodnaviria;Heunggongvirae;Uroviricota;Caudoviricetes;;	gg4_vMAG_10	1	4	FALSE								gg4_119_phase		8.51	0.5
vOTU_3825	gg4_vMAG_119	1	Viruses;Duplodnaviria;Heunggongvirae;Uroviricota;Caudoviricetes;;	gg4_vMAG_119	0	3	FALSE
vOTU_3826	gg4_vMAG_126	1	Viruses;Duplodnaviria;Heunggongvirae;Uroviricota;Caudoviricetes;;	gg4_vMAG_126	1	2	FALSE								gg4_184_phase		4.58	0.04
vOTU_3827	gg4_vMAG_131	1	Viruses;Duplodnaviria;Heunggongvirae;Uroviricota;Caudoviricetes;;	gg4_vMAG_131	1	3	FALSE								gg4_47_phase		63.78	10.72
vOTU_3828	gg4_vMAG_14	1	Viruses;Duplodnaviria;Heunggongvirae;Uroviricota;Caudoviricetes;;	gg4_vMAG_14	1	3	FALSE								gg4_72_phase	d__Bacteria;p__Bacillota_A;c__Clostridia;o__Lachnospirales;f__Lachnospiraceae;g__Eubacterium_I;s__1683	73.78	4	species
vOTU_3829	gg4_vMAG_18	1	Viruses;Duplodnaviria;Heunggongvirae;Uroviricota;Caudoviricetes;;	gg4_vMAG_18	1	3	TRUE								gg4_37_phase		58.92	14.64
vOTU_383	gg1_vMAG_28	3	Viruses;Duplodnaviria;Heunggongvirae;Uroviricota;Caudoviricetes;;	gg2_vContig_352	1	2	FALSE	108	1608	38.1115	32.9283	1.5132522743665384	0.00197531	0.2594810463731208	gg1_88_phase	d__Bacteria;p__Bacillota_I;c__Bacilli_A;o__RFN20;f__CAG-826;g__JAJQAP01;s__339	89.59	0.11	species
vOTU_383	gg2_vContig_352	3	Viruses;Duplodnaviria;Heunggongvirae;Uroviricota;Caudoviricetes;;	gg2_vContig_352	0	1	FALSE
vOTU_383	gg3_vContig_389	3	Viruses;Duplodnaviria;Heunggongvirae;Uroviricota;Caudoviricetes;;	gg2_vContig_352	0	1	FALSE
vOTU_3830	gg4_vMAG_23	1	Viruses;Duplodnaviria;Heunggongvirae;Uroviricota;Caudoviricetes;;	gg4_vMAG_23	1	6	FALSE								gg4_175_phase		3.92	0.01
vOTU_3831	gg4_vMAG_25	1	Viruses;Duplodnaviria;Heunggongvirae;Uroviricota;Caudoviricetes;;	gg4_vMAG_25	0	6	FALSE
vOTU_3832	gg4_vMAG_3	1	Viruses;Duplodnaviria;Heunggongvirae;Uroviricota;Caudoviricetes;;	gg4_vMAG_3	1	4	FALSE								gg4_35_phase		75.25	13.24
vOTU_3833	gg4_vMAG_30	1	Viruses;Duplodnaviria;Heunggongvirae;Uroviricota;Caudoviricetes;;	gg4_vMAG_30	1	4	FALSE								gg4_157_phase		5.13	0.03
vOTU_3834	gg4_vMAG_36	1	Viruses;Duplodnaviria;Heunggongvirae;Uroviricota;Caudoviricetes;;	gg4_vMAG_36	2	5	FALSE								gg4_134_phase		13.01	0.03
vOTU_3834	gg4_vMAG_36	1	Viruses;Duplodnaviria;Heunggongvirae;Uroviricota;Caudoviricetes;;	gg4_vMAG_36	2	5	FALSE								gg4_129_phase		9.92	0.41
vOTU_3836	gg4_vMAG_40	1	Viruses;Duplodnaviria;Heunggongvirae;Uroviricota;Caudoviricetes;;	gg4_vMAG_40	0	7	FALSE
vOTU_3837	gg4_vMAG_59	1	Viruses;Duplodnaviria;Heunggongvirae;Uroviricota;Caudoviricetes;;	gg4_vMAG_59	3	2	FALSE								gg4_44_phase		30.01	9.27
vOTU_3837	gg4_vMAG_59	1	Viruses;Duplodnaviria;Heunggongvirae;Uroviricota;Caudoviricetes;;	gg4_vMAG_59	3	2	FALSE								gg4_98_phase		15.4	9.28
vOTU_3837	gg4_vMAG_59	1	Viruses;Duplodnaviria;Heunggongvirae;Uroviricota;Caudoviricetes;;	gg4_vMAG_59	3	2	FALSE								gg4_128_phase		8.6	0.01
vOTU_384	gg1_vMAG_158	3	Viruses;Duplodnaviria;Heunggongvirae;Uroviricota;Caudoviricetes;;	gg4_vMAG_143	1	2	FALSE	40	9727	224.544	66.5314	1.0834011625266329	0.00059282	0.2841162827055151	gg1_65_phase		49.57	5.29
vOTU_384	gg2_vMAG_169	3	Viruses;Duplodnaviria;Heunggongvirae;Uroviricota;Caudoviricetes;;	gg4_vMAG_143	1	2	FALSE	38	8291	186.206	37.0462	0.789982	0.000622876	0.3088769450621829	gg2_55_phase	d__Bacteria;p__Bacteroidota;c__Bacteroidia;o__Bacteroidales;f__Bacteroidaceae;g__Prevotella;s__	59.67	8.31	species
vOTU_384	gg4_vMAG_143	3	Viruses;Duplodnaviria;Heunggongvirae;Uroviricota;Caudoviricetes;;	gg4_vMAG_143	1	2	FALSE								gg4_39_phase	d__Bacteria;p__Bacteroidota;c__Bacteroidia;o__Bacteroidales;f__Bacteroidaceae;g__Prevotella;s__	56.24	5.61	species
vOTU_3840	gg4_vMAG_71	1	Viruses;Duplodnaviria;Heunggongvirae;Uroviricota;Caudoviricetes;;	gg4_vMAG_71	1	5	FALSE								gg4_218_phase		3.02	0
vOTU_3841	gg4_vMAG_9	1	Viruses;Duplodnaviria;Heunggongvirae;Uroviricota;Caudoviricetes;;	gg4_vMAG_9	0	2	FALSE
vOTU_3842	k1_vContig_101	1	Viruses;Duplodnaviria;Heunggongvirae;Uroviricota;Caudoviricetes;;	k1_vContig_101	1	1	TRUE								k1_20_phase	d__Bacteria;p__Bacteroidota;c__Bacteroidia;o__Bacteroidales;f__Bacteroidaceae;g__UBA1794;s__1261	88.91	0.02	species
vOTU_3843	k1_vContig_107	1	Viruses;Duplodnaviria;Heunggongvirae;Uroviricota;Caudoviricetes;;	k1_vContig_107	1	1	TRUE								k1_41_phase	d__Bacteria;p__Bacillota_A;c__Clostridia;o__Oscillospirales;f__Oscillospiraceae;g__JAJPXI01;s__422	99.49	4.52	species
vOTU_3844	k1_vContig_112	1	Viruses;Duplodnaviria;Heunggongvirae;Uroviricota;Caudoviricetes;;	k1_vContig_112	0	1	FALSE
vOTU_3845	k1_vContig_115	1	Viruses;Duplodnaviria;Heunggongvirae;Uroviricota;Caudoviricetes;;	k1_vContig_115	0	1	FALSE
vOTU_3846	k1_vContig_119	1	Viruses;Duplodnaviria;Heunggongvirae;Uroviricota;Caudoviricetes;;	k1_vContig_119	1	1	FALSE								k1_33_phase	d__Bacteria;p__Desulfobacterota;c__Desulfovibrionia;o__Desulfovibrionales;f__Desulfovibrionaceae;g__Bilophila;s__1750	98.21	0.56	species
vOTU_3847	k1_vContig_126	1	Viruses;Duplodnaviria;Heunggongvirae;Uroviricota;Caudoviricetes;;	k1_vContig_126	0	1	FALSE
vOTU_3848	k1_vContig_129	1	Viruses;Duplodnaviria;Heunggongvirae;Uroviricota;Caudoviricetes;;	k1_vContig_129	0	1	TRUE
vOTU_3849	k1_vContig_141	1	Viruses;Duplodnaviria;Heunggongvirae;Uroviricota;Caudoviricetes;;	k1_vContig_141	1	1	FALSE								k1_37_phase	d__Bacteria;p__Bacillota_C;c__Negativicutes;o__Selenomonadales;f__Selenomonadaceae;g__Megamonas;s__Megamonas hypermegale_A	99.95	0.06	species
vOTU_385	egk2_vContig_2719	3	Viruses;Duplodnaviria;Heunggongvirae;Uroviricota;Caudoviricetes;;	rnw1_vContig_1411	1	1	TRUE	1082	7128	40.8685	39.9817	0.8146513499477136	0.00346521	0.8602819520598785	egk2_77_phase	d__Bacteria;p__Bacillota_A;c__Clostridia;o__UMGS1883;f__UMGS1883;g__RGIG1927;s__1807	84.91	0.59	species
vOTU_385	rk1_vContig_1551	3	Viruses;Duplodnaviria;Heunggongvirae;Uroviricota;Caudoviricetes;;	rnw1_vContig_1411	1	1	FALSE	236	1625	13.8818	13.4819	0.1801763718476976	0.00615024	0.427312	rk1_162_phase		89.31	10.88
vOTU_385	rnw1_vContig_1411	3	Viruses;Duplodnaviria;Heunggongvirae;Uroviricota;Caudoviricetes;;	rnw1_vContig_1411	0	1	FALSE
vOTU_3850	k1_vContig_145	1	Viruses;Duplodnaviria;Heunggongvirae;Uroviricota;Caudoviricetes;;	k1_vContig_145	0	1	FALSE
vOTU_3851	k1_vContig_147	1	Viruses;Duplodnaviria;Heunggongvirae;Uroviricota;Caudoviricetes;;	k1_vContig_147	2	1	FALSE								k1_30_phase		99.51	12.52
vOTU_3851	k1_vContig_147	1	Viruses;Duplodnaviria;Heunggongvirae;Uroviricota;Caudoviricetes;;	k1_vContig_147	2	1	FALSE								k1_26_phase	d__Bacteria;p__Bacillota_A;c__Clostridia;o__Lachnospirales;f__Lachnospiraceae;g__RGIG6307;s__689	97.76	0.4	species
vOTU_3853	k1_vContig_148	1	Viruses;Duplodnaviria;Heunggongvirae;Uroviricota;Caudoviricetes;;	k1_vContig_148	0	1	FALSE
vOTU_3854	k1_vContig_153	1	Viruses;Duplodnaviria;Heunggongvirae;Uroviricota;Caudoviricetes;;	k1_vContig_153	0	1	TRUE
vOTU_3855	k1_vContig_154	1	Viruses;Duplodnaviria;Heunggongvirae;Uroviricota;Caudoviricetes;;	k1_vContig_154	1	1	FALSE								k1_14_phase	d__Bacteria;p__Desulfobacterota;c__Desulfovibrionia;o__Desulfovibrionales;f__Desulfovibrionaceae;g__Bilophila;s__Bilophila wadsworthia	93.15	2.28	species
vOTU_3856	k1_vContig_155	1	Viruses;Duplodnaviria;Heunggongvirae;Uroviricota;Caudoviricetes;;	k1_vContig_155	1	1	FALSE								k1_28_phase	d__Bacteria;p__Bacillota_A;c__Clostridia;o__Oscillospirales;f__Oscillospiraceae;g__Onthomonas;s__Onthomonas sp021200895	92.84	8.25	species
vOTU_3857	k1_vContig_157	1	Viruses;Duplodnaviria;Heunggongvirae;Uroviricota;Caudoviricetes;;	k1_vContig_157	0	1	FALSE
vOTU_3858	k1_vContig_165	1	Viruses;Duplodnaviria;Heunggongvirae;Uroviricota;Caudoviricetes;;	k1_vContig_165	1	1	FALSE								k1_40_phase	d__Bacteria;p__Bacillota_A;c__Clostridia;o__Oscillospirales;f__Ruminococcaceae;g__Faeciplasma;s__	100	5.09	species
vOTU_3859	k1_vContig_166	1	Viruses;Duplodnaviria;Heunggongvirae;Uroviricota;Caudoviricetes;;	k1_vContig_166	1	1	FALSE								k1_41_phase	d__Bacteria;p__Bacillota_A;c__Clostridia;o__Oscillospirales;f__Oscillospiraceae;g__JAJPXI01;s__422	99.49	4.52	species
vOTU_386	gg1_vContig_780	3	Viruses;Duplodnaviria;Heunggongvirae;Uroviricota;Caudoviricetes;;	gg2_vContig_1120	1	1	TRUE	352	2947	66.7573	60.4076	0.7402162448029487	0.00445895	0.8554027930905543	gg1_15_phase	d__Bacteria;p__Bacteroidota;c__Bacteroidia;o__Bacteroidales;f__Bacteroidaceae;g__UBA4372;s__173	87.71	3.95	genus
vOTU_386	gg2_vContig_1120	3	Viruses;Duplodnaviria;Heunggongvirae;Uroviricota;Caudoviricetes;;	gg2_vContig_1120	1	1	TRUE	398	2156	33.1932	31.9877	0.7499539413363516	0.00326316	0.7844066278092777	gg2_10_phase	d__Bacteria;p__Bacteroidota;c__Bacteroidia;o__Bacteroidales;f__Bacteroidaceae;g__UBA4372;s__	91.05	5.76	genus
vOTU_386	gg4_vMAG_75	3	Viruses;Duplodnaviria;Heunggongvirae;Uroviricota;Caudoviricetes;;	gg2_vContig_1120	1	2	TRUE								gg4_11_phase	d__Bacteria;p__Bacteroidota;c__Bacteroidia;o__Bacteroidales;f__Bacteroidaceae;g__UBA4372;s__173	90.51	1.62	genus
vOTU_3860	k1_vContig_167	1	Viruses;Duplodnaviria;Heunggongvirae;Uroviricota;Caudoviricetes;;	k1_vContig_167	0	1	TRUE
vOTU_3861	k1_vContig_174	1	Viruses;Duplodnaviria;Heunggongvirae;Uroviricota;Caudoviricetes;;	k1_vContig_174	0	1	FALSE
vOTU_3862	k1_vContig_175	1	Viruses;Duplodnaviria;Heunggongvirae;Uroviricota;Caudoviricetes;;	k1_vContig_175	0	1	FALSE
vOTU_3863	k1_vContig_179	1	Viruses;Duplodnaviria;Heunggongvirae;Uroviricota;Caudoviricetes;;	k1_vContig_179	0	1	FALSE
vOTU_3864	k1_vContig_189	1	Viruses;Duplodnaviria;Heunggongvirae;Uroviricota;Caudoviricetes;;	k1_vContig_189	0	1	FALSE
vOTU_3865	k1_vContig_191	1	Viruses;Duplodnaviria;Heunggongvirae;Uroviricota;Caudoviricetes;;	k1_vContig_191	0	1	FALSE
vOTU_3866	k1_vContig_194	1	Viruses;Duplodnaviria;Heunggongvirae;Uroviricota;Caudoviricetes;;	k1_vContig_194	0	1	FALSE
vOTU_3867	k1_vContig_201	1	Viruses;Duplodnaviria;Heunggongvirae;Uroviricota;Caudoviricetes;;	k1_vContig_201	0	1	FALSE
vOTU_3868	k1_vContig_204	1	Viruses;Duplodnaviria;Heunggongvirae;Uroviricota;Caudoviricetes;;	k1_vContig_204	1	1	TRUE								k1_32_phase	d__Bacteria;p__Bacillota_A;c__Clostridia;o__Oscillospirales;f__Oscillospiraceae;g__Onthomonas;s__	74.63	9.62	species
vOTU_3869	k1_vContig_228	1	Viruses;Duplodnaviria;Heunggongvirae;Uroviricota;Caudoviricetes;;	k1_vContig_228	0	1	FALSE
vOTU_387	egk2_vContig_2453	3	Viruses;Duplodnaviria;Heunggongvirae;Uroviricota;Caudoviricetes;;	egk2_vContig_2453	0	1	FALSE
vOTU_387	rk2_vContig_1389	3	Viruses;Duplodnaviria;Heunggongvirae;Uroviricota;Caudoviricetes;;	egk2_vContig_2453	0	1	FALSE
vOTU_387	rk2_vMAG_82	3	Viruses;Duplodnaviria;Heunggongvirae;Uroviricota;Caudoviricetes;;	egk2_vContig_2453	0	4	FALSE
vOTU_3870	k1_vContig_230	1	Viruses;Duplodnaviria;Heunggongvirae;Uroviricota;Caudoviricetes;;	k1_vContig_230	1	1	TRUE								k1_6_phase	d__Bacteria;p__Bacteroidota;c__Bacteroidia;o__Bacteroidales;f__Muribaculaceae;g__CAG-873;s__CAG-873 sp002633115	92.89	1.15	species
vOTU_3871	k1_vContig_231	1	Viruses;Duplodnaviria;Heunggongvirae;Uroviricota;Caudoviricetes;;	k1_vContig_231	0	1	TRUE
vOTU_3872	k1_vContig_232	1	Viruses;Duplodnaviria;Heunggongvirae;Uroviricota;Caudoviricetes;;	k1_vContig_232	0	1	TRUE
vOTU_3873	k1_vContig_234	1	Viruses;Duplodnaviria;Heunggongvirae;Uroviricota;Caudoviricetes;;	k1_vContig_234	1	1	FALSE								k1_70_phase		12.16	0.09
vOTU_3874	k1_vContig_235	1	Viruses;Duplodnaviria;Heunggongvirae;Uroviricota;Caudoviricetes;;	k1_vContig_235	1	1	TRUE								k1_29_phase	d__Bacteria;p__Bacillota_A;c__Clostridia;o__Lachnospirales;f__Lachnospiraceae;g__Hominiventricola;s__Hominiventricola sp020860645	98.64	0.26	species
vOTU_3875	k1_vContig_236	1	Viruses;Duplodnaviria;Heunggongvirae;Uroviricota;Caudoviricetes;;	k1_vContig_236	1	1	TRUE								k1_36_phase	d__Bacteria;p__Desulfobacterota;c__Desulfarculia;o__Adiutricales;f__Adiutricaceae;g__Adiutrix;s__	68.31	1.2	species
vOTU_3876	k1_vContig_237	1	Viruses;Duplodnaviria;Heunggongvirae;Uroviricota;Caudoviricetes;;	k1_vContig_237	1	1	TRUE								k1_25_phase	d__Bacteria;p__Bacillota_A;c__Clostridia;o__Lachnospirales;f__Lachnospiraceae;g__UBA3305;s__1249	99.08	3.28	species
vOTU_3877	k1_vContig_238	1	Viruses;Duplodnaviria;Heunggongvirae;Uroviricota;Caudoviricetes;;	k1_vContig_238	1	1	TRUE								k1_33_phase	d__Bacteria;p__Desulfobacterota;c__Desulfovibrionia;o__Desulfovibrionales;f__Desulfovibrionaceae;g__Bilophila;s__1750	98.21	0.56	species
vOTU_3878	k1_vContig_241	1	Viruses;Duplodnaviria;Heunggongvirae;Uroviricota;Caudoviricetes;;	k1_vContig_241	1	1	TRUE								k1_9_phase	d__Bacteria;p__Bacillota_A;c__Clostridia;o__Lachnospirales;f__Lachnospiraceae;g__Choladousia;s__1185	98.56	4.16	species
vOTU_3879	k1_vContig_242	1	Viruses;Duplodnaviria;Heunggongvirae;Uroviricota;Caudoviricetes;;	k1_vContig_242	1	1	TRUE								k1_28_phase	d__Bacteria;p__Bacillota_A;c__Clostridia;o__Oscillospirales;f__Oscillospiraceae;g__Onthomonas;s__Onthomonas sp021200895	92.84	8.25	species
vOTU_388	rlp8_vContig_718	3	Viruses;Duplodnaviria;Heunggongvirae;Uroviricota;Caudoviricetes;;	rlp8_vContig_718	1	1	FALSE	516	5447	209.71	101.226	1.5855305676850873	0.00490418	0.5536613015013689	rlp8_64_phase	d__Bacteria;p__Bacillota_A;c__Clostridia;o__Oscillospirales;f__Oscillospiraceae;g__Faecousia;s__	75.11	6	species
vOTU_388	rnw3_vContig_2330	3	Viruses;Duplodnaviria;Heunggongvirae;Uroviricota;Caudoviricetes;;	rlp8_vContig_718	1	1	TRUE	699	2349	73.8865	71.1387	0.9953939755979692	0.00804921	1.061209327739748	rnw3_32_phase	d__Bacteria;p__Bacillota_A;c__Clostridia;o__Oscillospirales;f__Oscillospiraceae;g__Faecousia;s__	75.72	5.65	species
vOTU_388	sw3_vMAG_102	3	Viruses;Duplodnaviria;Heunggongvirae;Uroviricota;Caudoviricetes;;	rlp8_vContig_718	1	2	TRUE	1051	17349	320.039	278.445	0.9606660690457074	0.00763466	0.9819882514694812	sw3_50_phase		85.87	14.46
vOTU_3880	k1_vContig_39	1	Viruses;Duplodnaviria;Heunggongvirae;Uroviricota;Caudoviricetes;;	k1_vContig_39	1	1	FALSE								k1_65_phase		31.98	0.11
vOTU_3881	k1_vContig_40	1	Viruses;Duplodnaviria;Heunggongvirae;Uroviricota;Caudoviricetes;;	k1_vContig_40	0	1	FALSE
vOTU_3882	k1_vContig_44	1	Viruses;Duplodnaviria;Heunggongvirae;Uroviricota;Caudoviricetes;;	k1_vContig_44	0	1	FALSE
vOTU_3883	k1_vContig_51	1	Viruses;Duplodnaviria;Heunggongvirae;Uroviricota;Caudoviricetes;;	k1_vContig_51	1	1	FALSE								k1_37_phase	d__Bacteria;p__Bacillota_C;c__Negativicutes;o__Selenomonadales;f__Selenomonadaceae;g__Megamonas;s__Megamonas hypermegale_A	99.95	0.06	species
vOTU_3884	k1_vContig_65	1	Viruses;Duplodnaviria;Heunggongvirae;Uroviricota;Caudoviricetes;;	k1_vContig_65	1	1	TRUE								k1_61_phase		32.32	0.03
vOTU_3885	k1_vContig_73	1	Viruses;Duplodnaviria;Heunggongvirae;Uroviricota;Caudoviricetes;;	k1_vContig_73	0	1	FALSE
vOTU_3886	k1_vContig_77	1	Viruses;Duplodnaviria;Heunggongvirae;Uroviricota;Caudoviricetes;;	k1_vContig_77	0	1	FALSE
vOTU_3887	k1_vContig_83	1	Viruses;Duplodnaviria;Heunggongvirae;Uroviricota;Caudoviricetes;Crassvirales;	k1_vContig_83	0	1	FALSE
vOTU_3888	k1_vContig_88	1	Viruses;Duplodnaviria;Heunggongvirae;Uroviricota;Caudoviricetes;;	k1_vContig_88	1	1	FALSE								k1_65_phase		31.98	0.11
vOTU_3889	k1_vContig_99	1	Viruses;Duplodnaviria;Heunggongvirae;Uroviricota;Caudoviricetes;;	k1_vContig_99	0	1	FALSE
vOTU_389	gg1_vMAG_118	3	Viruses;Duplodnaviria;Heunggongvirae;Uroviricota;Caudoviricetes;;	gg2_vMAG_78	0	2	FALSE
vOTU_389	gg2_vMAG_78	3	Viruses;Duplodnaviria;Heunggongvirae;Uroviricota;Caudoviricetes;;	gg2_vMAG_78	0	4	FALSE
vOTU_389	gg4_vMAG_93	3	Viruses;Duplodnaviria;Heunggongvirae;Uroviricota;Caudoviricetes;;	gg2_vMAG_78	0	2	FALSE
vOTU_3890	k1_vMAG_1	1	Viruses;Duplodnaviria;Heunggongvirae;Uroviricota;Caudoviricetes;;	k1_vMAG_1	0	4	FALSE
vOTU_3891	k1_vMAG_10	1	Viruses;Duplodnaviria;Heunggongvirae;Uroviricota;Caudoviricetes;;	k1_vMAG_10	0	3	TRUE
vOTU_3892	k1_vMAG_11	1	Viruses;Duplodnaviria;Heunggongvirae;Uroviricota;Caudoviricetes;;	k1_vMAG_11	1	2	FALSE								k1_63_phase	d__Bacteria;p__Cyanobacteriota;c__Vampirovibrionia;o__Gastranaerophilales;f__Gastranaerophilaceae;g__Avigastranaerophilus;s__	59.2	0.01	species
vOTU_3893	k1_vMAG_12	1	Viruses;Duplodnaviria;Heunggongvirae;Uroviricota;Caudoviricetes;;	k1_vMAG_12	1	3	FALSE								k1_35_phase	d__Bacteria;p__Bacillota_I;c__Bacilli_A;o__Erysipelotrichales;f__Coprobacillaceae;g__JAJQDJ01;s__690	97.59	2.48	species
vOTU_3894	k1_vMAG_13	1	Viruses;Duplodnaviria;Heunggongvirae;Uroviricota;Caudoviricetes;;	k1_vMAG_13	1	2	TRUE								k1_54_phase	d__Bacteria;p__Cyanobacteriota;c__Vampirovibrionia;o__Gastranaerophilales;f__RUG14156;g__Galligastranaerophilus_A;s__1712	95.01	0.19	species
vOTU_3895	k1_vMAG_14	1	Viruses;Duplodnaviria;Heunggongvirae;Uroviricota;Caudoviricetes;;	k1_vMAG_14	1	3	TRUE								k1_14_phase	d__Bacteria;p__Desulfobacterota;c__Desulfovibrionia;o__Desulfovibrionales;f__Desulfovibrionaceae;g__Bilophila;s__Bilophila wadsworthia	93.15	2.28	species
vOTU_3896	k1_vMAG_15	1	Viruses;Duplodnaviria;Heunggongvirae;Uroviricota;Caudoviricetes;;	k1_vMAG_15	1	2	TRUE								k1_14_phase	d__Bacteria;p__Desulfobacterota;c__Desulfovibrionia;o__Desulfovibrionales;f__Desulfovibrionaceae;g__Bilophila;s__Bilophila wadsworthia	93.15	2.28	species
vOTU_3897	k1_vMAG_16	1	Viruses;Duplodnaviria;Heunggongvirae;Uroviricota;Caudoviricetes;;	k1_vMAG_16	1	9	TRUE								k1_2_phase	d__Bacteria;p__Bacillota_A;c__Clostridia;o__Lachnospirales;f__Lachnospiraceae;g__Enterocloster;s__Enterocloster citroniae	100	7.67	species
vOTU_3898	k1_vMAG_17	1	Viruses;Duplodnaviria;Heunggongvirae;Uroviricota;Caudoviricetes;;	k1_vMAG_17	1	2	FALSE								k1_2_phase	d__Bacteria;p__Bacillota_A;c__Clostridia;o__Lachnospirales;f__Lachnospiraceae;g__Enterocloster;s__Enterocloster citroniae	100	7.67	species
vOTU_3899	k1_vMAG_18	1	Viruses;Duplodnaviria;Heunggongvirae;Uroviricota;Caudoviricetes;;	k1_vMAG_18	0	2	FALSE
vOTU_39	egk2_vContig_490	8	Viruses;Duplodnaviria;Heunggongvirae;Uroviricota;Caudoviricetes;;	rnw2_vContig_231	0	1	FALSE
vOTU_39	rk1_vMAG_96	8	Viruses;Duplodnaviria;Heunggongvirae;Uroviricota;Caudoviricetes;;	rnw2_vContig_231	0	2	FALSE
vOTU_39	rlp6_vContig_1201	8	Viruses;Duplodnaviria;Heunggongvirae;Uroviricota;Caudoviricetes;;	rnw2_vContig_231	0	1	FALSE
vOTU_39	rnw1_vContig_849	8	Viruses;Duplodnaviria;Heunggongvirae;Uroviricota;Caudoviricetes;;	rnw2_vContig_231	0	1	FALSE
vOTU_39	rnw2_vContig_231	8	Viruses;Duplodnaviria;Heunggongvirae;Uroviricota;Caudoviricetes;;	rnw2_vContig_231	1	1	FALSE	45	1307	7.37556	5.35323	0.8777228602886448	0.000109233	0.1597491057279875	rnw2_54_phase	d__Bacteria;p__Bacillota;c__Bacilli;o__Bacillales_B;f__EAG3;g__Pradoshia;s__54	82.42	0.41	species
vOTU_39	rnw3_vContig_1348	8	Viruses;Duplodnaviria;Heunggongvirae;Uroviricota;Caudoviricetes;;	rnw2_vContig_231	0	1	FALSE
vOTU_39	rnw3_vContig_678	8	Viruses;Duplodnaviria;Heunggongvirae;Uroviricota;Caudoviricetes;;	rnw2_vContig_231	0	1	FALSE
vOTU_39	sw2_vContig_856	8	Viruses;Duplodnaviria;Heunggongvirae;Uroviricota;Caudoviricetes;;	rnw2_vContig_231	0	1	FALSE
vOTU_390	egk1_vContig_617	3	Viruses;Duplodnaviria;Heunggongvirae;Uroviricota;Caudoviricetes;;	egk1_vContig_617	0	1	TRUE
vOTU_390	rk1_vContig_1712	3	Viruses;Duplodnaviria;Heunggongvirae;Uroviricota;Caudoviricetes;;	egk1_vContig_617	0	1	FALSE
vOTU_390	rk1_vContig_758	3	Viruses;Duplodnaviria;Heunggongvirae;Uroviricota;Caudoviricetes;;	egk1_vContig_617	0	1	FALSE
vOTU_3900	k1_vMAG_19	1	Viruses;Duplodnaviria;Heunggongvirae;Uroviricota;Caudoviricetes;;	k1_vMAG_19	1	3	FALSE								k1_19_phase	d__Bacteria;p__Bacteroidota;c__Bacteroidia;o__Bacteroidales;f__Muribaculaceae;g__JAJPXC01;s__JAJPXC01 sp021205635	99.98	9.42	species
vOTU_3901	k1_vMAG_2	1	Viruses;Duplodnaviria;Heunggongvirae;Uroviricota;Caudoviricetes;;	k1_vMAG_2	0	2	FALSE
vOTU_3902	k1_vMAG_21	1	Viruses;Duplodnaviria;Heunggongvirae;Uroviricota;Caudoviricetes;;	k1_vMAG_21	0	3	FALSE
vOTU_3903	k1_vMAG_22	1	Viruses;Duplodnaviria;Heunggongvirae;Uroviricota;Caudoviricetes;;	k1_vMAG_22	0	2	FALSE
vOTU_3904	k1_vMAG_23	1	Viruses;Duplodnaviria;Heunggongvirae;Uroviricota;Caudoviricetes;;	k1_vMAG_23	1	2	FALSE								k1_54_phase	d__Bacteria;p__Cyanobacteriota;c__Vampirovibrionia;o__Gastranaerophilales;f__RUG14156;g__Galligastranaerophilus_A;s__1712	95.01	0.19	species
vOTU_3905	k1_vMAG_25	1	Viruses;Duplodnaviria;Heunggongvirae;Uroviricota;Caudoviricetes;;	k1_vMAG_25	0	4	FALSE
vOTU_3906	k1_vMAG_26	1	Viruses;Duplodnaviria;Heunggongvirae;Uroviricota;Caudoviricetes;;	k1_vMAG_26	1	7	TRUE								k1_39_phase	d__Bacteria;p__Cyanobacteriota;c__Vampirovibrionia;o__Gastranaerophilales;f__Gastranaerophilaceae;g__Avigastranaerophilus;s__Avigastranaerophilus sp021199975	97.44	1.2	species
vOTU_3907	k1_vMAG_27	1	Viruses;Duplodnaviria;Heunggongvirae;Uroviricota;Caudoviricetes;;	k1_vMAG_27	1	3	FALSE								k1_2_phase	d__Bacteria;p__Bacillota_A;c__Clostridia;o__Lachnospirales;f__Lachnospiraceae;g__Enterocloster;s__Enterocloster citroniae	100	7.67	species
vOTU_3908	k1_vMAG_28	1	Viruses;Duplodnaviria;Heunggongvirae;Uroviricota;Caudoviricetes;;	k1_vMAG_28	1	2	FALSE								k1_48_phase	d__Bacteria;p__Cyanobacteriota;c__Vampirovibrionia;o__Gastranaerophilales;f__Gastranaerophilaceae;g__Avigastranaerophilus;s__759	92.51	1.73	species
vOTU_3909	k1_vMAG_29	1	Viruses;Duplodnaviria;Heunggongvirae;Uroviricota;Caudoviricetes;;	k1_vMAG_29	1	2	FALSE								k1_45_phase	d__Bacteria;p__Verrucomicrobiota;c__Verrucomicrobiae;o__Verrucomicrobiales;f__Akkermansiaceae;g__Akkermansia;s__Akkermansia muciniphila	82.46	1.31	species
vOTU_391	gg1_vContig_672	3	Viruses;Duplodnaviria;Heunggongvirae;Uroviricota;Caudoviricetes;;	gg1_vContig_672	1	1	FALSE	7	2249	81.6097	21.9718	0.8964412557879559	0.00222739	0.2582188186292372	gg1_177_phase		3.71	0.02
vOTU_391	gg2_vContig_309	3	Viruses;Duplodnaviria;Heunggongvirae;Uroviricota;Caudoviricetes;;	gg1_vContig_672	1	1	FALSE	7	3049	69.2734	9.14932	0.1556769670122847	0.000757041	0.109001	gg2_80_phase		45.88	7.62
vOTU_391	gg4_vMAG_121	3	Viruses;Duplodnaviria;Heunggongvirae;Uroviricota;Caudoviricetes;;	gg1_vContig_672	0	3	FALSE
vOTU_3910	k1_vMAG_3	1	Viruses;Duplodnaviria;Heunggongvirae;Uroviricota;Caudoviricetes;;	k1_vMAG_3	1	5	FALSE								k1_22_phase	d__Bacteria;p__Bacillota_A;c__Clostridia;o__Oscillospirales;f__Oscillospiraceae;g__JAJQBJ01;s__JAJQBJ01 sp021203345	97.04	2.47	species
vOTU_3911	k1_vMAG_31	1	Viruses;Duplodnaviria;Heunggongvirae;Uroviricota;Caudoviricetes;;	k1_vMAG_31	0	2	FALSE
vOTU_3912	k1_vMAG_32	1	Viruses;Duplodnaviria;Heunggongvirae;Uroviricota;Caudoviricetes;;	k1_vMAG_32	0	2	FALSE
vOTU_3913	k1_vMAG_4	1	Viruses;Duplodnaviria;Heunggongvirae;Uroviricota;Caudoviricetes;;	k1_vMAG_4	0	2	FALSE
vOTU_3914	k1_vMAG_5	1	Viruses;Duplodnaviria;Heunggongvirae;Uroviricota;Caudoviricetes;;	k1_vMAG_5	1	7	TRUE								k1_3_phase	d__Bacteria;p__Bacteroidota;c__Bacteroidia;o__Bacteroidales;f__Bacteroidaceae;g__Bacteroides;s__Bacteroides thetaiotaomicron	87.79	4.98	species
vOTU_3915	k1_vMAG_6	1	Viruses;Duplodnaviria;Heunggongvirae;Uroviricota;Caudoviricetes;;	k1_vMAG_6	1	2	FALSE								k1_75_phase		10.56	0.36
vOTU_3916	k1_vMAG_7	1	Viruses;Duplodnaviria;Heunggongvirae;Uroviricota;Caudoviricetes;;	k1_vMAG_7	0	2	FALSE
vOTU_3917	k1_vMAG_8	1	Viruses;Duplodnaviria;Heunggongvirae;Uroviricota;Caudoviricetes;;	k1_vMAG_8	0	3	FALSE
vOTU_3918	k1_vMAG_9	1	Viruses;Duplodnaviria;Heunggongvirae;Uroviricota;Caudoviricetes;;	k1_vMAG_9	1	3	FALSE								k1_47_phase	d__Bacteria;p__Bacillota_A;c__Clostridia;o__Oscillospirales;f__Ruminococcaceae;g__Ruminococcus;s__Ruminococcus sp021200415	95.09	2.14	species
vOTU_3919	rk1_vContig_1002	1	Viruses;Duplodnaviria;Heunggongvirae;Uroviricota;Caudoviricetes;;	rk1_vContig_1002	0	1	FALSE
vOTU_392	gg1_vContig_290	3	Viruses;Duplodnaviria;Heunggongvirae;Uroviricota;Caudoviricetes;;	gg2_vContig_982	0	1	FALSE
vOTU_392	gg2_vContig_982	3	Viruses;Duplodnaviria;Heunggongvirae;Uroviricota;Caudoviricetes;;	gg2_vContig_982	1	1	FALSE	33	1672	36.3265	5.84768	0.104946	0.00428665	0.301652	gg2_63_phase	d__Bacteria;p__Bacillota_A;c__Clostridia;o__Oscillospirales;f__Acutalibacteraceae;g__Eubacterium_R;s__626	85.36	2.3	species
vOTU_392	gg4_vMAG_54	3	Viruses;Duplodnaviria;Heunggongvirae;Uroviricota;Caudoviricetes;;	gg2_vContig_982	0	2	FALSE
vOTU_3920	rk1_vContig_1003	1	Viral status unconfirmed	rk1_vContig_1003	1	1	FALSE	112	516	25.5319	24.2337	0.5786008700768607	0.00621071	1.095039766604866	rk1_203_phase	d__Bacteria;p__Bacteroidota;c__Bacteroidia;o__Bacteroidales;f__Paludibacteraceae;g__RF16;s__	64.94	1.54	species
vOTU_3921	rk1_vContig_1010	1	Viruses;Duplodnaviria;Heunggongvirae;Uroviricota;Caudoviricetes;;	rk1_vContig_1010	0	1	FALSE
vOTU_3922	rk1_vContig_1021	1	Viruses;Duplodnaviria;Heunggongvirae;Uroviricota;Caudoviricetes;;	rk1_vContig_1021	0	1	FALSE
vOTU_3923	rk1_vContig_1032	1	Viruses;Duplodnaviria;Heunggongvirae;Uroviricota;Caudoviricetes;;	rk1_vContig_1032	0	1	FALSE
vOTU_3924	rk1_vContig_1036	1	Viruses;Duplodnaviria;Heunggongvirae;Uroviricota;Caudoviricetes;;	rk1_vContig_1036	0	1	FALSE
vOTU_3925	rk1_vContig_1045	1	Viruses;Duplodnaviria;Heunggongvirae;Uroviricota;Caudoviricetes;;	rk1_vContig_1045	0	1	FALSE
vOTU_3926	rk1_vContig_1048	1	Viruses;Duplodnaviria;Heunggongvirae;Uroviricota;Caudoviricetes;;	rk1_vContig_1048	0	1	FALSE
vOTU_3927	rk1_vContig_1050	1	Viruses;Duplodnaviria;Heunggongvirae;Uroviricota;Caudoviricetes;;	rk1_vContig_1050	0	1	FALSE
vOTU_3928	rk1_vContig_1054	1	Viruses;Duplodnaviria;Heunggongvirae;Uroviricota;Caudoviricetes;;	rk1_vContig_1054	0	1	FALSE
vOTU_3929	rk1_vContig_1055	1	Viruses;Duplodnaviria;Heunggongvirae;Uroviricota;Caudoviricetes;;	rk1_vContig_1055	0	1	FALSE
vOTU_393	gg1_vMAG_99	3	Viruses;Duplodnaviria;Heunggongvirae;Uroviricota;Caudoviricetes;;	gg1_vMAG_99	1	4	FALSE	275	16680	344.828	216.997	3.5845668951999623	0.00295945	0.2807208606567988	gg1_106_phase		13.08	1.41
vOTU_393	gg2_vMAG_26	3	Viruses;Duplodnaviria;Heunggongvirae;Uroviricota;Caudoviricetes;;	gg1_vMAG_99	1	5	FALSE	148	11654	191.826	97.8974	2.942615829747026	0.00170445	0.247155	gg2_146_phase		13.28	2.16
vOTU_393	gg3_vMAG_123	3	Viruses;Duplodnaviria;Heunggongvirae;Uroviricota;Caudoviricetes;;	gg1_vMAG_99	0	2	FALSE
vOTU_3930	rk1_vContig_1062	1	Viruses;Duplodnaviria;Heunggongvirae;Uroviricota;Caudoviricetes;;	rk1_vContig_1062	0	1	FALSE
vOTU_3931	rk1_vContig_1063	1	Viruses;Duplodnaviria;Heunggongvirae;Uroviricota;Caudoviricetes;;	rk1_vContig_1063	1	1	FALSE	111	2555	57.3243	38.5636	0.7143910039926351	0.021343	1.632383199153055	rk1_438_phase		4.96	0
vOTU_3932	rk1_vContig_1065	1	Viruses;Duplodnaviria;Heunggongvirae;Uroviricota;Caudoviricetes;;	rk1_vContig_1065	0	1	FALSE
vOTU_3933	rk1_vContig_1067	1	Viruses;Duplodnaviria;Heunggongvirae;Uroviricota;Caudoviricetes;;	rk1_vContig_1067	0	1	FALSE
vOTU_3934	rk1_vContig_1079	1	Viruses;Duplodnaviria;Heunggongvirae;Uroviricota;Caudoviricetes;;	rk1_vContig_1079	1	1	FALSE	169	484	18.1484	17.2308	0.699624	0.00419414	1.245893818314762	rk1_108_phase	d__Bacteria;p__Bacillota_A;c__Clostridia;o__Oscillospirales;f__Oscillospiraceae;g__Faecousia;s__959	91.8	3.21	species
vOTU_3935	rk1_vContig_1081	1	Viruses;Duplodnaviria;Heunggongvirae;Uroviricota;Caudoviricetes;Crassvirales;	rk1_vContig_1081	0	1	FALSE
vOTU_3936	rk1_vContig_1084	1	Viruses;Duplodnaviria;Heunggongvirae;Uroviricota;Caudoviricetes;;	rk1_vContig_1084	0	1	FALSE
vOTU_3937	rk1_vContig_1087	1	Viruses;Duplodnaviria;Heunggongvirae;Uroviricota;Caudoviricetes;;	rk1_vContig_1087	0	1	FALSE
vOTU_3938	rk1_vContig_1089	1	Viruses;Duplodnaviria;Heunggongvirae;Uroviricota;Caudoviricetes;;	rk1_vContig_1089	0	1	FALSE
vOTU_3939	rk1_vContig_1090	1	Viruses;Duplodnaviria;Heunggongvirae;Uroviricota;Caudoviricetes;;	rk1_vContig_1090	0	1	FALSE
vOTU_394	gg1_vContig_594	3	Viruses;Duplodnaviria;Heunggongvirae;Uroviricota;Caudoviricetes;;	gg4_vContig_635	0	1	FALSE
vOTU_394	gg2_vContig_783	3	Viruses;Duplodnaviria;Heunggongvirae;Uroviricota;Caudoviricetes;;	gg4_vContig_635	0	1	FALSE
vOTU_394	gg4_vContig_635	3	Viruses;Duplodnaviria;Heunggongvirae;Uroviricota;Caudoviricetes;;	gg4_vContig_635	0	1	FALSE
vOTU_3940	rk1_vContig_1106	1	Viruses;Duplodnaviria;Heunggongvirae;Uroviricota;Caudoviricetes;Crassvirales;	rk1_vContig_1106	0	1	FALSE
vOTU_3941	rk1_vContig_1110	1	Viruses;Duplodnaviria;Heunggongvirae;Uroviricota;Caudoviricetes;;	rk1_vContig_1110	0	1	FALSE
vOTU_3942	rk1_vContig_1115	1	Viral status unconfirmed	rk1_vContig_1115	1	1	FALSE	53	498	21.0091	19.5348	0.7532704434357611	0.00233696	0.9371317516592408	rk1_242_phase	d__Bacteria;p__Bacillota_A;c__Clostridia;o__Monoglobales;f__Monoglobaceae;g__SIG440;s__1587	86.07	4.09	species
vOTU_3943	rk1_vContig_1116	1	Viruses;Duplodnaviria;Heunggongvirae;Uroviricota;Caudoviricetes;;	rk1_vContig_1116	0	1	FALSE
vOTU_3944	rk1_vContig_1117	1	Viruses;Duplodnaviria;Heunggongvirae;Uroviricota;Caudoviricetes;;	rk1_vContig_1117	0	1	FALSE
vOTU_3945	rk1_vContig_1130	1	Viruses;Duplodnaviria;Heunggongvirae;Uroviricota;Caudoviricetes;Crassvirales;	rk1_vContig_1130	0	1	FALSE
vOTU_3946	rk1_vContig_1139	1	Viruses;Duplodnaviria;Heunggongvirae;Uroviricota;Caudoviricetes;;	rk1_vContig_1139	0	1	FALSE
vOTU_3947	rk1_vContig_1145	1	Viruses;Duplodnaviria;Heunggongvirae;Uroviricota;Caudoviricetes;;	rk1_vContig_1145	0	1	FALSE
vOTU_3948	rk1_vContig_1155	1	Viruses;Duplodnaviria;Heunggongvirae;Uroviricota;Caudoviricetes;;	rk1_vContig_1155	0	1	FALSE
vOTU_3949	rk1_vContig_1158	1	Viruses;Duplodnaviria;Heunggongvirae;Uroviricota;Caudoviricetes;;	rk1_vContig_1158	0	1	FALSE
vOTU_395	gg1_vContig_621	3	Viruses;Duplodnaviria;Heunggongvirae;Uroviricota;Caudoviricetes;;	gg4_vContig_431	0	1	FALSE
vOTU_395	gg2_vContig_212	3	Viruses;Duplodnaviria;Heunggongvirae;Uroviricota;Caudoviricetes;;	gg4_vContig_431	0	1	FALSE
vOTU_395	gg4_vContig_431	3	Viruses;Duplodnaviria;Heunggongvirae;Uroviricota;Caudoviricetes;;	gg4_vContig_431	0	1	FALSE
vOTU_3950	rk1_vContig_1165	1	Viruses;Duplodnaviria;Heunggongvirae;Uroviricota;Caudoviricetes;;	rk1_vContig_1165	0	1	FALSE
vOTU_3951	rk1_vContig_1167	1	Viruses;Duplodnaviria;Heunggongvirae;Uroviricota;Caudoviricetes;;	rk1_vContig_1167	0	1	FALSE
vOTU_3952	rk1_vContig_1177	1	Viruses;Duplodnaviria;Heunggongvirae;Uroviricota;Caudoviricetes;;	rk1_vContig_1177	0	1	FALSE
vOTU_3953	rk1_vContig_1178	1	Viruses;Duplodnaviria;Heunggongvirae;Uroviricota;Caudoviricetes;;	rk1_vContig_1178	0	1	FALSE
vOTU_3954	rk1_vContig_1194	1	Viruses;Duplodnaviria;Heunggongvirae;Uroviricota;Caudoviricetes;Crassvirales;	rk1_vContig_1194	0	1	FALSE
vOTU_3955	rk1_vContig_1196	1	Viruses;Duplodnaviria;Heunggongvirae;Uroviricota;Caudoviricetes;;	rk1_vContig_1196	0	1	FALSE
vOTU_3956	rk1_vContig_1197	1	Viruses;Duplodnaviria;Heunggongvirae;Uroviricota;Caudoviricetes;;	rk1_vContig_1197	1	1	FALSE	1072	1909	75.9861	75.7741	0.866484	0.0211555	0.9764471359497112	rk1_84_phase	d__Bacteria;p__Verrucomicrobiota;c__Kiritimatiellia;o__RFP12;f__UBA1067;g__UBA1067;s__13	92.85	1.28	species
vOTU_3957	rk1_vContig_1199	1	Viruses;Duplodnaviria;Heunggongvirae;Uroviricota;Caudoviricetes;;	rk1_vContig_1199	0	1	FALSE
vOTU_3958	rk1_vContig_1207	1	Viruses;Duplodnaviria;Heunggongvirae;Uroviricota;Caudoviricetes;;	rk1_vContig_1207	0	1	FALSE
vOTU_3959	rk1_vContig_1210	1	Viruses;Duplodnaviria;Heunggongvirae;Uroviricota;Caudoviricetes;;	rk1_vContig_1210	0	1	FALSE
vOTU_396	rk1_vMAG_150	3	Viruses;Duplodnaviria;Heunggongvirae;Uroviricota;Caudoviricetes;;	sw1_vContig_620	0	2	FALSE
vOTU_396	sw1_vContig_620	3	Viruses;Duplodnaviria;Heunggongvirae;Uroviricota;Caudoviricetes;;	sw1_vContig_620	0	1	FALSE
vOTU_396	sw2_vContig_2615	3	Viruses;Duplodnaviria;Heunggongvirae;Uroviricota;Caudoviricetes;;	sw1_vContig_620	0	1	FALSE
vOTU_3960	rk1_vContig_1218	1	Viruses;Duplodnaviria;Heunggongvirae;Uroviricota;Caudoviricetes;;	rk1_vContig_1218	0	1	FALSE
vOTU_3961	rk1_vContig_1224	1	Viruses;Duplodnaviria;Heunggongvirae;Uroviricota;Caudoviricetes;;	rk1_vContig_1224	0	1	FALSE
vOTU_3962	rk1_vContig_1227	1	Viruses;Duplodnaviria;Heunggongvirae;Uroviricota;Caudoviricetes;;	rk1_vContig_1227	0	1	FALSE
vOTU_3963	rk1_vContig_1228	1	Viruses;Duplodnaviria;Heunggongvirae;Uroviricota;Caudoviricetes;;	rk1_vContig_1228	0	1	FALSE
vOTU_3964	rk1_vContig_1243	1	Viruses;Duplodnaviria;Heunggongvirae;Uroviricota;Caudoviricetes;;	rk1_vContig_1243	0	1	FALSE
vOTU_3965	rk1_vContig_1249	1	Viruses;Duplodnaviria;Heunggongvirae;Uroviricota;Caudoviricetes;;	rk1_vContig_1249	0	1	FALSE
vOTU_3966	rk1_vContig_1257	1	Viruses;Duplodnaviria;Heunggongvirae;Uroviricota;Caudoviricetes;;	rk1_vContig_1257	0	1	FALSE
vOTU_3967	rk1_vContig_1260	1	Viruses;Duplodnaviria;Heunggongvirae;Uroviricota;Caudoviricetes;;	rk1_vContig_1260	0	1	FALSE
vOTU_3968	rk1_vContig_1262	1	Viruses;Duplodnaviria;Heunggongvirae;Uroviricota;Caudoviricetes;;	rk1_vContig_1262	0	1	FALSE
vOTU_3969	rk1_vContig_1268	1	Viruses;Duplodnaviria;Heunggongvirae;Uroviricota;Caudoviricetes;;	rk1_vContig_1268	0	1	FALSE
vOTU_397	gg1_vContig_691	3	Viruses;Duplodnaviria;Heunggongvirae;Uroviricota;Caudoviricetes;;	gg1_vContig_691	1	1	FALSE	31	7924	239.186	82.3864	1.1304790288417488	0.00363327	0.235949	gg1_142_phase		6.08	0
vOTU_397	gg2_vMAG_54	3	Viruses;Duplodnaviria;Heunggongvirae;Uroviricota;Caudoviricetes;;	gg1_vContig_691	2	3	FALSE	16	6936	146.348	20.9068	0.8078	0.000329744	1.0051498787227344	gg2_87_phase		27.14	9.34
vOTU_397	gg2_vMAG_54	3	Viruses;Duplodnaviria;Heunggongvirae;Uroviricota;Caudoviricetes;;	gg1_vContig_691	2	3	FALSE	17	6936	146.348	22.2135	0.7221588222595504	0.00300578	0.4017684825086228	gg2_218_phase		5.48	0
vOTU_397	gg4_vMAG_56	3	Viruses;Duplodnaviria;Heunggongvirae;Uroviricota;Caudoviricetes;;	gg1_vContig_691	1	2	FALSE								gg4_47_phase		63.78	10.72
vOTU_3970	rk1_vContig_1274	1	Viruses;Duplodnaviria;Heunggongvirae;Uroviricota;Caudoviricetes;;	rk1_vContig_1274	0	1	FALSE
vOTU_3971	rk1_vContig_1275	1	Viruses;Duplodnaviria;Heunggongvirae;Uroviricota;Caudoviricetes;;	rk1_vContig_1275	0	1	FALSE
vOTU_3972	rk1_vContig_1293	1	Viruses;Duplodnaviria;Heunggongvirae;Uroviricota;Caudoviricetes;;	rk1_vContig_1293	0	1	FALSE
vOTU_3973	rk1_vContig_1302	1	Viruses;Duplodnaviria;Heunggongvirae;Uroviricota;Caudoviricetes;;	rk1_vContig_1302	0	1	FALSE
vOTU_3974	rk1_vContig_1309	1	Viruses;Duplodnaviria;Heunggongvirae;Uroviricota;Caudoviricetes;;	rk1_vContig_1309	0	1	FALSE
vOTU_3975	rk1_vContig_1321	1	Viruses;Duplodnaviria;Heunggongvirae;Uroviricota;Caudoviricetes;;	rk1_vContig_1321	0	1	FALSE
vOTU_3976	rk1_vContig_1330	1	Viruses;Duplodnaviria;Heunggongvirae;Uroviricota;Caudoviricetes;;	rk1_vContig_1330	0	1	FALSE
vOTU_3977	rk1_vContig_1331	1	Viruses;Duplodnaviria;Heunggongvirae;Uroviricota;Caudoviricetes;;	rk1_vContig_1331	0	1	FALSE
vOTU_3978	rk1_vContig_1342	1	Viruses;Duplodnaviria;Heunggongvirae;Uroviricota;Caudoviricetes;;	rk1_vContig_1342	0	1	FALSE
vOTU_3979	rk1_vContig_1349	1	Viruses;Duplodnaviria;Heunggongvirae;Uroviricota;Caudoviricetes;;	rk1_vContig_1349	0	1	FALSE
vOTU_398	rk1_vMAG_136	3	Viruses;Duplodnaviria;Heunggongvirae;Uroviricota;Caudoviricetes;;	rk1_vMAG_136	0	3	FALSE
vOTU_398	rlp6_vContig_562	3	Viruses;Duplodnaviria;Heunggongvirae;Uroviricota;Caudoviricetes;;	rk1_vMAG_136	0	1	FALSE
vOTU_398	rlp8_vContig_404	3	Viruses;Duplodnaviria;Heunggongvirae;Uroviricota;Caudoviricetes;;	rk1_vMAG_136	0	1	FALSE
vOTU_3980	rk1_vContig_1355	1	Viruses;Duplodnaviria;Heunggongvirae;Uroviricota;Caudoviricetes;;	rk1_vContig_1355	0	1	FALSE
vOTU_3981	rk1_vContig_1360	1	Viruses;Duplodnaviria;Heunggongvirae;Uroviricota;Caudoviricetes;;	rk1_vContig_1360	0	1	FALSE
vOTU_3982	rk1_vContig_1361	1	Viruses;Duplodnaviria;Heunggongvirae;Uroviricota;Caudoviricetes;;	rk1_vContig_1361	0	1	FALSE
vOTU_3983	rk1_vContig_1363	1	Viruses;Duplodnaviria;Heunggongvirae;Uroviricota;Caudoviricetes;;	rk1_vContig_1363	0	1	FALSE
vOTU_3984	rk1_vContig_1372	1	Viruses;Duplodnaviria;Heunggongvirae;Uroviricota;Caudoviricetes;;	rk1_vContig_1372	0	1	FALSE
vOTU_3985	rk1_vContig_1382	1	Viruses;Duplodnaviria;Heunggongvirae;Uroviricota;Caudoviricetes;;	rk1_vContig_1382	0	1	FALSE
vOTU_3986	rk1_vContig_1384	1	Viruses;Duplodnaviria;Heunggongvirae;Uroviricota;Caudoviricetes;;	rk1_vContig_1384	0	1	FALSE
vOTU_3987	rk1_vContig_1395	1	Viruses;Duplodnaviria;Heunggongvirae;Uroviricota;Caudoviricetes;;	rk1_vContig_1395	0	1	FALSE
vOTU_3988	rk1_vContig_1418	1	Viruses;Duplodnaviria;Heunggongvirae;Uroviricota;Caudoviricetes;;	rk1_vContig_1418	0	1	FALSE
vOTU_3989	rk1_vContig_1435	1	Viruses;Duplodnaviria;Heunggongvirae;Uroviricota;Caudoviricetes;;	rk1_vContig_1435	0	1	FALSE
vOTU_399	rk1_vContig_298	3	Viruses;Duplodnaviria;Heunggongvirae;Uroviricota;Caudoviricetes;;	rk1_vContig_298	0	1	FALSE
vOTU_399	rk2_vContig_933	3	Viruses;Duplodnaviria;Heunggongvirae;Uroviricota;Caudoviricetes;;	rk1_vContig_298	0	1	FALSE
vOTU_399	rnw1_vContig_718	3	Viruses;Duplodnaviria;Heunggongvirae;Uroviricota;Caudoviricetes;;	rk1_vContig_298	0	1	FALSE
vOTU_3990	rk1_vContig_1443	1	Viruses;Duplodnaviria;Heunggongvirae;Uroviricota;Caudoviricetes;;	rk1_vContig_1443	0	1	FALSE
vOTU_3991	rk1_vContig_1445	1	Viruses;Duplodnaviria;Heunggongvirae;Uroviricota;Caudoviricetes;;	rk1_vContig_1445	1	1	FALSE	104	603	29.0714	24.987	0.6134844465853581	0.00525938	0.8442574761254013	rk1_200_phase	d__Bacteria;p__Bacillota_A;c__Clostridia;o__Christensenellales;f__Borkfalkiaceae;g__Scatosoma;s__342	83.47	2.59	species
vOTU_3992	rk1_vContig_1472	1	Viruses;Duplodnaviria;Heunggongvirae;Uroviricota;Caudoviricetes;;	rk1_vContig_1472	1	1	FALSE	5	326	7.82413	5.58866	0.592592	0.000153434	0.1360617836874661	rk1_236_phase	d__Bacteria;p__Bacillota_A;c__Clostridia;o__Oscillospirales;f__CAG-272;g__UBA1740;s__	63.57	5.86	species
vOTU_3993	rk1_vContig_1475	1	Viruses;Duplodnaviria;Heunggongvirae;Uroviricota;Caudoviricetes;;	rk1_vContig_1475	0	1	FALSE
vOTU_3994	rk1_vContig_1505	1	Viruses;Duplodnaviria;Heunggongvirae;Uroviricota;Caudoviricetes;;	rk1_vContig_1505	0	1	FALSE
vOTU_3995	rk1_vContig_1537	1	Viruses;Duplodnaviria;Heunggongvirae;Uroviricota;Caudoviricetes;;	rk1_vContig_1537	0	1	FALSE
vOTU_3996	rk1_vContig_1540	1	Viruses;Duplodnaviria;Heunggongvirae;Uroviricota;Caudoviricetes;;	rk1_vContig_1540	0	1	FALSE
vOTU_3997	rk1_vContig_1541	1	Viruses;Duplodnaviria;Heunggongvirae;Uroviricota;Caudoviricetes;;	rk1_vContig_1541	0	1	FALSE
vOTU_3998	rk1_vContig_1546	1	Viruses;Duplodnaviria;Heunggongvirae;Uroviricota;Caudoviricetes;;	rk1_vContig_1546	0	1	FALSE
vOTU_3999	rk1_vContig_1557	1	Viruses;Duplodnaviria;Heunggongvirae;Uroviricota;Caudoviricetes;;	rk1_vContig_1557	0	1	FALSE
vOTU_40	egk1_vContig_571	8	Viruses;Duplodnaviria;Heunggongvirae;Uroviricota;Caudoviricetes;Crassvirales;	egk2_vContig_1119	0	1	FALSE
vOTU_40	egk2_vContig_1119	8	Viruses;Duplodnaviria;Heunggongvirae;Uroviricota;Caudoviricetes;Crassvirales;	egk2_vContig_1119	0	1	FALSE
vOTU_40	rk1_vContig_2070	8	Viruses;Duplodnaviria;Heunggongvirae;Uroviricota;Caudoviricetes;Crassvirales;	egk2_vContig_1119	0	1	FALSE
vOTU_40	rk1_vContig_2764	8	Viruses;Duplodnaviria;Heunggongvirae;Uroviricota;Caudoviricetes;Crassvirales;	egk2_vContig_1119	0	1	FALSE
vOTU_40	rnw1_vContig_1329	8	Viruses;Duplodnaviria;Heunggongvirae;Uroviricota;Caudoviricetes;Crassvirales;	egk2_vContig_1119	0	1	FALSE
vOTU_40	rnw3_vContig_1121	8	Viruses;Duplodnaviria;Heunggongvirae;Uroviricota;Caudoviricetes;Crassvirales;	egk2_vContig_1119	0	1	FALSE
vOTU_40	sw1_vContig_618	8	Viruses;Duplodnaviria;Heunggongvirae;Uroviricota;Caudoviricetes;Crassvirales;	egk2_vContig_1119	0	1	FALSE
vOTU_40	sw2_vContig_661	8	Viruses;Duplodnaviria;Heunggongvirae;Uroviricota;Caudoviricetes;Crassvirales;	egk2_vContig_1119	0	1	FALSE
vOTU_400	egk1_vContig_4087	3	Viruses;Duplodnaviria;Heunggongvirae;Uroviricota;Caudoviricetes;;	egk1_vContig_4087	1	1	TRUE	92	386	7.49165	7.1795	0.944974	0.000676467	1.0058732089201308	egk1_34_phase	d__Bacteria;p__Bacillota_A;c__Clostridia;o__Lachnospirales;f__Lachnospiraceae;g__Acetatifactor;s__409	75.82	0.55	species
vOTU_400	rk1_vContig_3503	3	Viruses;Duplodnaviria;Heunggongvirae;Uroviricota;Caudoviricetes;;	egk1_vContig_4087	0	1	FALSE
vOTU_400	rnw3_vContig_2487	3	Viruses;Duplodnaviria;Heunggongvirae;Uroviricota;Caudoviricetes;;	egk1_vContig_4087	1	1	TRUE	111	1284	19.2842	18.6134	0.8628750652780177	0.00065594	0.8830780210310979	rnw3_22_phase	d__Bacteria;p__Bacillota_A;c__Clostridia;o__Lachnospirales;f__Lachnospiraceae;g__Acetatifactor;s__409	83.65	0.4	species
vOTU_4000	rk1_vContig_1571	1	Viruses;Duplodnaviria;Heunggongvirae;Uroviricota;Caudoviricetes;;	rk1_vContig_1571	0	1	FALSE
vOTU_4001	rk1_vContig_1572	1	Viruses;Duplodnaviria;Heunggongvirae;Uroviricota;Caudoviricetes;;	rk1_vContig_1572	0	1	FALSE
vOTU_4002	rk1_vContig_1574	1	Viruses;Duplodnaviria;Heunggongvirae;Uroviricota;Caudoviricetes;;	rk1_vContig_1574	0	1	FALSE
vOTU_4003	rk1_vContig_1583	1	Viruses;Duplodnaviria;Heunggongvirae;Uroviricota;Caudoviricetes;;	rk1_vContig_1583	0	1	FALSE
vOTU_4004	rk1_vContig_1590	1	Viruses;Duplodnaviria;Heunggongvirae;Uroviricota;Caudoviricetes;;	rk1_vContig_1590	0	1	FALSE
vOTU_4005	rk1_vContig_1591	1	Viruses;Duplodnaviria;Heunggongvirae;Uroviricota;Caudoviricetes;;	rk1_vContig_1591	0	1	FALSE
vOTU_4006	rk1_vContig_1592	1	Viruses;Duplodnaviria;Heunggongvirae;Uroviricota;Caudoviricetes;;	rk1_vContig_1592	0	1	FALSE
vOTU_4007	rk1_vContig_1600	1	Viruses;Duplodnaviria;Heunggongvirae;Uroviricota;Caudoviricetes;;	rk1_vContig_1600	0	1	FALSE
vOTU_4008	rk1_vContig_1604	1	Viruses;Duplodnaviria;Heunggongvirae;Uroviricota;Caudoviricetes;;	rk1_vContig_1604	0	1	FALSE
vOTU_4009	rk1_vContig_1614	1	Viruses;Duplodnaviria;Heunggongvirae;Uroviricota;Caudoviricetes;;	rk1_vContig_1614	1	1	TRUE	1776	4122	170.627	169.766	1.028500149991168	0.030303	1.0296331651412298	rk1_78_phase	d__Bacteria;p__Bacillota_A;c__Clostridia;o__Oscillospirales;f__Ruminococcaceae;g__CALBJC01;s__CALBJC01 sp937892655	99.69	1.35	species
vOTU_401	rk1_vContig_2304	3	Viruses;Duplodnaviria;Heunggongvirae;Uroviricota;Caudoviricetes;;	rk1_vContig_2304	1	1	FALSE	29	557	13.7745	11.4132	0.357919	0.00118275	0.1600855581900603	rk1_177_phase	d__Bacteria;p__Bacteroidota;c__Bacteroidia;o__Bacteroidales;f__UBA932;g__Cryptobacteroides;s__528	95.21	3.83	genus
vOTU_401	rk2_vContig_2105	3	Viruses;Duplodnaviria;Heunggongvirae;Uroviricota;Caudoviricetes;;	rk1_vContig_2304	1	1	FALSE	95	676	17.5831	16.0615	0.1689601018168487	0.00904757	0.3163377670192794	rk2_187_phase	d__Bacteria;p__Bacteroidota;c__Bacteroidia;o__Bacteroidales;f__UBA932;g__Cryptobacteroides;s__	91.49	2.59	genus
vOTU_401	rk3_vContig_320	3	Viruses;Duplodnaviria;Heunggongvirae;Uroviricota;Caudoviricetes;;	rk1_vContig_2304	0	1	FALSE												genus
vOTU_4010	rk1_vContig_1617	1	Viruses;Duplodnaviria;Heunggongvirae;Uroviricota;Caudoviricetes;;	rk1_vContig_1617	0	1	FALSE
vOTU_4011	rk1_vContig_1636	1	Viruses;Duplodnaviria;Heunggongvirae;Uroviricota;Caudoviricetes;;	rk1_vContig_1636	0	1	FALSE
vOTU_4012	rk1_vContig_1648	1	Viruses;Duplodnaviria;Heunggongvirae;Uroviricota;Caudoviricetes;;	rk1_vContig_1648	0	1	FALSE
vOTU_4013	rk1_vContig_1656	1	Viruses;Duplodnaviria;Heunggongvirae;Uroviricota;Caudoviricetes;;	rk1_vContig_1656	0	1	FALSE
vOTU_4014	rk1_vContig_1667	1	Viruses;Duplodnaviria;Heunggongvirae;Uroviricota;Caudoviricetes;;	rk1_vContig_1667	0	1	FALSE
vOTU_4015	rk1_vContig_1669	1	Viruses;Duplodnaviria;Heunggongvirae;Uroviricota;Caudoviricetes;;	rk1_vContig_1669	0	1	FALSE
vOTU_4016	rk1_vContig_1675	1	Viruses;Duplodnaviria;Heunggongvirae;Uroviricota;Caudoviricetes;;	rk1_vContig_1675	0	1	FALSE
vOTU_4017	rk1_vContig_1688	1	Viruses;Duplodnaviria;Heunggongvirae;Uroviricota;Caudoviricetes;;	rk1_vContig_1688	0	1	FALSE
vOTU_4018	rk1_vContig_1696	1	Viruses;Duplodnaviria;Heunggongvirae;Uroviricota;Caudoviricetes;Crassvirales;	rk1_vContig_1696	0	1	FALSE
vOTU_4019	rk1_vContig_1697	1	Viruses;Duplodnaviria;Heunggongvirae;Uroviricota;Caudoviricetes;;	rk1_vContig_1697	0	1	FALSE
vOTU_402	egk2_vContig_1371	3	Viruses;Duplodnaviria;Heunggongvirae;Uroviricota;Caudoviricetes;;	rnw3_vContig_2282	0	1	FALSE
vOTU_402	egk2_vContig_357	3	Viruses;Duplodnaviria;Heunggongvirae;Uroviricota;Caudoviricetes;;	rnw3_vContig_2282	0	1	FALSE
vOTU_402	rnw3_vContig_2282	3	Viruses;Duplodnaviria;Heunggongvirae;Uroviricota;Caudoviricetes;;	rnw3_vContig_2282	0	1	FALSE
vOTU_4020	rk1_vContig_1703	1	Viruses;Duplodnaviria;Heunggongvirae;Uroviricota;Caudoviricetes;;	rk1_vContig_1703	0	1	FALSE
vOTU_4021	rk1_vContig_1710	1	Viral status unconfirmed	rk1_vContig_1710	0	1	TRUE
vOTU_4022	rk1_vContig_1719	1	Viruses;Duplodnaviria;Heunggongvirae;Uroviricota;Caudoviricetes;;	rk1_vContig_1719	0	1	FALSE
vOTU_4023	rk1_vContig_1732	1	Viruses;Duplodnaviria;Heunggongvirae;Uroviricota;Caudoviricetes;;	rk1_vContig_1732	0	1	FALSE
vOTU_4024	rk1_vContig_1743	1	Viruses;Duplodnaviria;Heunggongvirae;Uroviricota;Caudoviricetes;;	rk1_vContig_1743	0	1	FALSE
vOTU_4025	rk1_vContig_1786	1	Viruses;Duplodnaviria;Heunggongvirae;Uroviricota;Caudoviricetes;;	rk1_vContig_1786	0	1	FALSE
vOTU_4026	rk1_vContig_1797	1	Viruses;Duplodnaviria;Heunggongvirae;Uroviricota;Caudoviricetes;;	rk1_vContig_1797	1	1	FALSE	907	5169	46.8359	40.3421	1.1042336418993588	0.0036943	1.311558438064788	rk1_132_phase	d__Bacteria;p__Bacteroidota;c__Bacteroidia;o__Bacteroidales;f__Bacteroidaceae;g__HGM04593;s__HGM04593 sp015060885	84.52	0.08	species
vOTU_4027	rk1_vContig_1817	1	Viruses;Duplodnaviria;Heunggongvirae;Uroviricota;Caudoviricetes;;	rk1_vContig_1817	0	1	FALSE
vOTU_4028	rk1_vContig_1822	1	Viruses;Duplodnaviria;Heunggongvirae;Uroviricota;Caudoviricetes;;	rk1_vContig_1822	0	1	FALSE
vOTU_4029	rk1_vContig_1831	1	Viruses;Duplodnaviria;Heunggongvirae;Uroviricota;Caudoviricetes;;	rk1_vContig_1831	0	1	FALSE
vOTU_403	egk1_vContig_1536	3	Viruses;Duplodnaviria;Heunggongvirae;Uroviricota;Caudoviricetes;;	rk2_vContig_2203	0	1	FALSE
vOTU_403	rk1_vContig_1272	3	Viruses;Duplodnaviria;Heunggongvirae;Uroviricota;Caudoviricetes;;	rk2_vContig_2203	0	1	FALSE
vOTU_403	rk2_vContig_2203	3	Viruses;Duplodnaviria;Heunggongvirae;Uroviricota;Caudoviricetes;;	rk2_vContig_2203	1	1	FALSE	7	31812	325.193	3.79392	0.1120074009007167	0.00010016	0.6312023748179734	rk2_1_phase		46.4	19.96
vOTU_4030	rk1_vContig_1842	1	Viruses;Duplodnaviria;Heunggongvirae;Uroviricota;Caudoviricetes;;	rk1_vContig_1842	0	1	FALSE
vOTU_4031	rk1_vContig_1843	1	Viruses;Duplodnaviria;Heunggongvirae;Uroviricota;Caudoviricetes;;	rk1_vContig_1843	0	1	FALSE
vOTU_4032	rk1_vContig_1847	1	Viruses;Duplodnaviria;Heunggongvirae;Uroviricota;Caudoviricetes;;	rk1_vContig_1847	0	1	FALSE
vOTU_4033	rk1_vContig_1850	1	Viruses;Duplodnaviria;Heunggongvirae;Uroviricota;Caudoviricetes;;	rk1_vContig_1850	1	1	FALSE	7	643	16.067	14.0586	2.057906866364886	0.000101957	0.232653	rk1_302_phase		46.11	1.02
vOTU_4034	rk1_vContig_1855	1	Viruses;Duplodnaviria;Heunggongvirae;Uroviricota;Caudoviricetes;;	rk1_vContig_1855	0	1	FALSE
vOTU_4035	rk1_vContig_1857	1	Viruses;Duplodnaviria;Heunggongvirae;Uroviricota;Caudoviricetes;;	rk1_vContig_1857	1	1	FALSE	14	517	18.3054	7.11877	0.2942046005729647	0.000896442	0.4487582794622853	rk1_149_phase		44.63	0.87
vOTU_4036	rk1_vContig_1860	1	Viruses;Duplodnaviria;Heunggongvirae;Uroviricota;Caudoviricetes;;	rk1_vContig_1860	1	1	FALSE	57	748	20.208	14.5805	0.1922701959242343	0.00341433	0.266884	rk1_81_phase	d__Bacteria;p__Bacteroidota;c__Bacteroidia;o__Bacteroidales;f__UBA932;g__Cryptobacteroides;s__	76.32	6.57	species
vOTU_4037	rk1_vContig_1861	1	Viruses;Duplodnaviria;Heunggongvirae;Uroviricota;Caudoviricetes;;	rk1_vContig_1861	0	1	FALSE
vOTU_4038	rk1_vContig_1866	1	Viruses;Duplodnaviria;Heunggongvirae;Uroviricota;Caudoviricetes;;	rk1_vContig_1866	0	1	FALSE
vOTU_4039	rk1_vContig_1870	1	Viruses;Duplodnaviria;Heunggongvirae;Uroviricota;Caudoviricetes;;	rk1_vContig_1870	0	1	FALSE
vOTU_404	rnw1_vContig_1396	3	Viruses;Duplodnaviria;Heunggongvirae;Uroviricota;Caudoviricetes;;	rnw3_vContig_2192	0	1	FALSE
vOTU_404	rnw3_vContig_2192	3	Viruses;Duplodnaviria;Heunggongvirae;Uroviricota;Caudoviricetes;;	rnw3_vContig_2192	0	1	FALSE
vOTU_404	sw3_vContig_905	3	Viruses;Duplodnaviria;Heunggongvirae;Uroviricota;Caudoviricetes;;	rnw3_vContig_2192	0	1	FALSE
vOTU_4040	rk1_vContig_1875	1	Viruses;Duplodnaviria;Heunggongvirae;Uroviricota;Caudoviricetes;;	rk1_vContig_1875	0	1	FALSE
vOTU_4041	rk1_vContig_1896	1	Viruses;Duplodnaviria;Heunggongvirae;Uroviricota;Caudoviricetes;;	rk1_vContig_1896	0	1	FALSE
vOTU_4042	rk1_vContig_1919	1	Viral status unconfirmed	rk1_vContig_1919	1	1	FALSE	23	282	9.43459	5.04641	0.6419852348634911	0.000418301	1.06539	rk1_31_phase	d__Bacteria;p__Bacillota_A;c__Clostridia;o__Oscillospirales;f__Oscillospiraceae;g__Faecousia;s__	86.84	9.78	species
vOTU_4043	rk1_vContig_1920	1	Viruses;Duplodnaviria;Heunggongvirae;Uroviricota;Caudoviricetes;;	rk1_vContig_1920	0	1	TRUE
vOTU_4044	rk1_vContig_1929	1	Viruses;Duplodnaviria;Heunggongvirae;Uroviricota;Caudoviricetes;;	rk1_vContig_1929	1	1	FALSE	246	1511	58.324	51.4255	0.2352058508320523	0.00800737	0.6685275841545159	rk1_1_phase		92.77	19.93
vOTU_4045	rk1_vContig_1946	1	Viruses;Duplodnaviria;Heunggongvirae;Uroviricota;Caudoviricetes;;	rk1_vContig_1946	0	1	FALSE
vOTU_4046	rk1_vContig_1961	1	Viruses;Duplodnaviria;Heunggongvirae;Uroviricota;Caudoviricetes;;	rk1_vContig_1961	0	1	FALSE
vOTU_4047	rk1_vContig_1971	1	Viruses;Duplodnaviria;Heunggongvirae;Uroviricota;Caudoviricetes;;	rk1_vContig_1971	0	1	FALSE
vOTU_4048	rk1_vContig_1987	1	Viruses;Duplodnaviria;Heunggongvirae;Uroviricota;Caudoviricetes;;	rk1_vContig_1987	0	1	FALSE
vOTU_4049	rk1_vContig_1998	1	Viruses;Duplodnaviria;Heunggongvirae;Uroviricota;Caudoviricetes;;	rk1_vContig_1998	0	1	FALSE
vOTU_405	egk1_vContig_4088	3	Viruses;Duplodnaviria;Heunggongvirae;Uroviricota;Caudoviricetes;;	egk1_vContig_4088	1	1	TRUE	101	339	5.05118	5.05118	1.2749672320098058	0.00136936	0.7765876130083997	egk1_320_phase	d__Bacteria;p__Bacillota_A;c__Clostridia;o__Christensenellales;f__UBA1242;g__RGIG8050;s__RGIG8050 sp017623705	87.69	0.24	family
vOTU_405	rk3_vMAG_80	3	Viruses;Duplodnaviria;Heunggongvirae;Uroviricota;Caudoviricetes;;	egk1_vContig_4088	0	2	FALSE												family
vOTU_405	rnw3_vContig_629	3	Viruses;Duplodnaviria;Heunggongvirae;Uroviricota;Caudoviricetes;;	egk1_vContig_4088	1	1	FALSE	36	720	24.612	23.3166	1.3741593973670685	0.00100048	0.769426	rnw3_319_phase	d__Bacteria;p__Bacillota_A;c__Clostridia;o__Christensenellales;f__UBA1242;g__UBA11490;s__	85.23	3.77	family
vOTU_4050	rk1_vContig_2014	1	Viruses;Duplodnaviria;Heunggongvirae;Uroviricota;Caudoviricetes;;	rk1_vContig_2014	0	1	FALSE
vOTU_4051	rk1_vContig_2019	1	Viruses;Duplodnaviria;Heunggongvirae;Uroviricota;Caudoviricetes;;	rk1_vContig_2019	0	1	FALSE
vOTU_4052	rk1_vContig_2040	1	Viruses;Duplodnaviria;Heunggongvirae;Uroviricota;Caudoviricetes;;	rk1_vContig_2040	0	1	FALSE
vOTU_4053	rk1_vContig_2050	1	Viruses;Duplodnaviria;Heunggongvirae;Uroviricota;Caudoviricetes;;	rk1_vContig_2050	0	1	FALSE
vOTU_4054	rk1_vContig_2066	1	Viruses;Duplodnaviria;Heunggongvirae;Uroviricota;Caudoviricetes;;	rk1_vContig_2066	0	1	FALSE
vOTU_4055	rk1_vContig_2078	1	Viruses;Duplodnaviria;Heunggongvirae;Uroviricota;Caudoviricetes;;	rk1_vContig_2078	1	1	FALSE	138	3583	57.6601	41.4432	0.7677358716181387	0.0177099	1.3545139965265651	rk1_438_phase		4.96	0
vOTU_4056	rk1_vContig_2089	1	Viruses;Duplodnaviria;Heunggongvirae;Uroviricota;Caudoviricetes;;	rk1_vContig_2089	0	1	FALSE
vOTU_4057	rk1_vContig_2096	1	Viruses;Duplodnaviria;Heunggongvirae;Uroviricota;Caudoviricetes;;	rk1_vContig_2096	1	1	FALSE	621	2090	96.0169	91.172	0.8858733805695005	0.0152537	1.26814	rk1_117_phase	d__Bacteria;p__Bacteroidota;c__Bacteroidia;o__Bacteroidales;f__Paludibacteraceae;g__RF16;s__	79.11	8.04	species
vOTU_4058	rk1_vContig_2105	1	Viral status unconfirmed	rk1_vContig_2105	0	1	TRUE
vOTU_4059	rk1_vContig_2111	1	Viruses;Duplodnaviria;Heunggongvirae;Uroviricota;Caudoviricetes;;	rk1_vContig_2111	0	1	FALSE
vOTU_406	gg1_vMAG_14	3	Viruses;Duplodnaviria;Heunggongvirae;Uroviricota;Caudoviricetes;;	gg1_vMAG_14	0	2	FALSE
vOTU_406	gg2_vMAG_67	3	Viruses;Duplodnaviria;Heunggongvirae;Uroviricota;Caudoviricetes;;	gg1_vMAG_14	1	2	FALSE	8	1273	21.5081	5.06073	0.1508798200726145	0.000376592	0.1529109112967175	gg2_19_phase	d__Bacteria;p__Bacillota_A;c__Clostridia;o__Lachnospirales;f__Lachnospiraceae;g__Choladousia;s__163	95.99	0.66	species
vOTU_406	gg4_vMAG_146	3	Viruses;Duplodnaviria;Heunggongvirae;Uroviricota;Caudoviricetes;;	gg1_vMAG_14	0	2	FALSE
vOTU_4060	rk1_vContig_2124	1	Viruses;Duplodnaviria;Heunggongvirae;Uroviricota;Caudoviricetes;;	rk1_vContig_2124	1	1	FALSE	77	936	21.0536	20.0139	0.5478158484633343	0.00156935	0.5571536461503032	rk1_132_phase	d__Bacteria;p__Bacteroidota;c__Bacteroidia;o__Bacteroidales;f__Bacteroidaceae;g__HGM04593;s__HGM04593 sp015060885	84.52	0.08	species
vOTU_4061	rk1_vContig_2125	1	Viruses;Duplodnaviria;Heunggongvirae;Uroviricota;Caudoviricetes;;	rk1_vContig_2125	0	1	FALSE
vOTU_4062	rk1_vContig_2139	1	Viruses;Duplodnaviria;Heunggongvirae;Uroviricota;Caudoviricetes;;	rk1_vContig_2139	0	1	FALSE
vOTU_4063	rk1_vContig_2152	1	Viruses;Duplodnaviria;Heunggongvirae;Uroviricota;Caudoviricetes;;	rk1_vContig_2152	0	1	FALSE
vOTU_4064	rk1_vContig_2155	1	Viruses;Duplodnaviria;Heunggongvirae;Uroviricota;Caudoviricetes;;	rk1_vContig_2155	0	1	FALSE
vOTU_4065	rk1_vContig_2158	1	Viruses;Duplodnaviria;Heunggongvirae;Uroviricota;Caudoviricetes;;	rk1_vContig_2158	0	1	FALSE
vOTU_4066	rk1_vContig_2178	1	Viruses;Duplodnaviria;Heunggongvirae;Uroviricota;Caudoviricetes;;	rk1_vContig_2178	0	1	FALSE
vOTU_4067	rk1_vContig_2190	1	Viruses;Duplodnaviria;Heunggongvirae;Uroviricota;Caudoviricetes;;	rk1_vContig_2190	0	1	FALSE
vOTU_4068	rk1_vContig_2196	1	Viruses;Duplodnaviria;Heunggongvirae;Uroviricota;Caudoviricetes;;	rk1_vContig_2196	0	1	FALSE
vOTU_4069	rk1_vContig_2197	1	Viruses;Duplodnaviria;Heunggongvirae;Uroviricota;Caudoviricetes;;	rk1_vContig_2197	0	1	FALSE
vOTU_407	gg1_vContig_746	3	Viruses;Duplodnaviria;Heunggongvirae;Uroviricota;Caudoviricetes;;	gg2_vContig_553	1	1	FALSE	46	14514	761.171	402.458	2.098669598525674	0.000516354	0.1590986254315239	gg1_21_phase	d__Bacteria;p__Bacteroidota;c__Bacteroidia;o__Bacteroidales;f__Bacteroidaceae;g__UBA4372;s__32	95.19	3.4	genus
vOTU_407	gg2_vContig_553	3	Viruses;Duplodnaviria;Heunggongvirae;Uroviricota;Caudoviricetes;;	gg2_vContig_553	1	1	FALSE	46	9051	479.371	232.116	2.1275631005986564	0.000497642	0.1464132551451482	gg2_22_phase	d__Bacteria;p__Bacteroidota;c__Bacteroidia;o__Bacteroidales;f__Bacteroidaceae;g__UBA4372;s__	97.52	6.2	genus
vOTU_407	gg3_vMAG_113	3	Viruses;Duplodnaviria;Heunggongvirae;Uroviricota;Caudoviricetes;;	gg2_vContig_553	0	2	FALSE												genus
vOTU_4070	rk1_vContig_2209	1	Viruses;Duplodnaviria;Heunggongvirae;Uroviricota;Caudoviricetes;;	rk1_vContig_2209	0	1	FALSE
vOTU_4071	rk1_vContig_2230	1	Viruses;Duplodnaviria;Heunggongvirae;Uroviricota;Caudoviricetes;;	rk1_vContig_2230	0	1	FALSE
vOTU_4072	rk1_vContig_2252	1	Viruses;Duplodnaviria;Heunggongvirae;Uroviricota;Caudoviricetes;;	rk1_vContig_2252	0	1	FALSE
vOTU_4073	rk1_vContig_2270	1	Viruses;Duplodnaviria;Heunggongvirae;Uroviricota;Caudoviricetes;;	rk1_vContig_2270	0	1	FALSE
vOTU_4074	rk1_vContig_2283	1	Viruses;Duplodnaviria;Heunggongvirae;Uroviricota;Caudoviricetes;;	rk1_vContig_2283	0	1	FALSE
vOTU_4075	rk1_vContig_2289	1	Viruses;Duplodnaviria;Heunggongvirae;Uroviricota;Caudoviricetes;;	rk1_vContig_2289	1	1	FALSE	294	1721	57.5585	50.9705	0.4833233081135802	0.00814654	0.8284124090465301	rk1_65_phase	d__Bacteria;p__Bacteroidota;c__Bacteroidia;o__Bacteroidales;f__Bacteroidaceae;g__Bacteroides;s__Bacteroides massiliensis_B	80.86	5.12	species
vOTU_4076	rk1_vContig_2310	1	Viruses;Duplodnaviria;Heunggongvirae;Uroviricota;Caudoviricetes;;	rk1_vContig_2310	0	1	FALSE
vOTU_4077	rk1_vContig_2314	1	Viruses;Duplodnaviria;Heunggongvirae;Uroviricota;Caudoviricetes;;	rk1_vContig_2314	0	1	FALSE
vOTU_4078	rk1_vContig_2325	1	Viruses;Duplodnaviria;Heunggongvirae;Uroviricota;Caudoviricetes;;	rk1_vContig_2325	0	1	FALSE
vOTU_4079	rk1_vContig_2328	1	Viruses;Duplodnaviria;Heunggongvirae;Uroviricota;Caudoviricetes;;	rk1_vContig_2328	1	1	FALSE	6	77	4.25979	2.32352	0.3758418916124632	0.00298356	2.832355655988456	rk1_388_phase		9.54	0.02
vOTU_408	egk1_vContig_2797	3	Viruses;Duplodnaviria;Heunggongvirae;Uroviricota;Caudoviricetes;;	rk1_vContig_2505	0	1	FALSE
vOTU_408	egk1_vContig_2845	3	Viruses;Duplodnaviria;Heunggongvirae;Uroviricota;Caudoviricetes;;	rk1_vContig_2505	0	1	FALSE
vOTU_408	rk1_vContig_2505	3	Viruses;Duplodnaviria;Heunggongvirae;Uroviricota;Caudoviricetes;;	rk1_vContig_2505	0	1	FALSE
vOTU_4080	rk1_vContig_2334	1	Viruses;Duplodnaviria;Heunggongvirae;Uroviricota;Caudoviricetes;;	rk1_vContig_2334	1	1	FALSE	740	1468	73.0276	72.6349	0.8797424949139839	0.0160076	1.0411375400377931	rk1_52_phase	d__Bacteria;p__Bacillota_A;c__Clostridia;o__Oscillospirales;f__Oscillospiraceae;g__Avoscillospira;s__1624	91.6	3.95	species
vOTU_4081	rk1_vContig_2335	1	Viruses;Duplodnaviria;Heunggongvirae;Uroviricota;Caudoviricetes;;	rk1_vContig_2335	0	1	FALSE
vOTU_4082	rk1_vContig_2341	1	Viruses;Duplodnaviria;Heunggongvirae;Uroviricota;Caudoviricetes;;	rk1_vContig_2341	0	1	TRUE
vOTU_4083	rk1_vContig_2342	1	Viral status unconfirmed	rk1_vContig_2342	1	1	FALSE	1532	6233	205.839	190.426	0.8709540123844313	0.0115216	0.9619285129460526	rk1_1_phase		92.77	19.93
vOTU_4084	rk1_vContig_2344	1	Viruses;Duplodnaviria;Heunggongvirae;Uroviricota;Caudoviricetes;;	rk1_vContig_2344	0	1	FALSE
vOTU_4085	rk1_vContig_2348	1	Viruses;Duplodnaviria;Heunggongvirae;Uroviricota;Caudoviricetes;;	rk1_vContig_2348	0	1	FALSE
vOTU_4086	rk1_vContig_2356	1	Viruses;Duplodnaviria;Heunggongvirae;Uroviricota;Caudoviricetes;;	rk1_vContig_2356	0	1	FALSE
vOTU_4087	rk1_vContig_2358	1	Viruses;Duplodnaviria;Heunggongvirae;Uroviricota;Caudoviricetes;;	rk1_vContig_2358	0	1	FALSE
vOTU_4088	rk1_vContig_2360	1	Viruses;Duplodnaviria;Heunggongvirae;Uroviricota;Caudoviricetes;;	rk1_vContig_2360	0	1	TRUE
vOTU_4089	rk1_vContig_2367	1	Viruses;Duplodnaviria;Heunggongvirae;Uroviricota;Caudoviricetes;;	rk1_vContig_2367	0	1	FALSE
vOTU_409	gg1_vMAG_121	3	Viruses;Duplodnaviria;Heunggongvirae;Uroviricota;Caudoviricetes;;	gg2_vMAG_100	0	2	FALSE
vOTU_409	gg2_vMAG_100	3	Viruses;Duplodnaviria;Heunggongvirae;Uroviricota;Caudoviricetes;;	gg2_vMAG_100	0	2	FALSE
vOTU_409	gg4_vMAG_47	3	Viruses;Duplodnaviria;Heunggongvirae;Uroviricota;Caudoviricetes;;	gg2_vMAG_100	0	2	FALSE
vOTU_4090	rk1_vContig_2374	1	Viruses;Duplodnaviria;Heunggongvirae;Uroviricota;Caudoviricetes;;	rk1_vContig_2374	0	1	FALSE
vOTU_4091	rk1_vContig_2380	1	Viruses;Duplodnaviria;Heunggongvirae;Uroviricota;Caudoviricetes;;	rk1_vContig_2380	0	1	FALSE
vOTU_4092	rk1_vContig_2400	1	Viruses;Duplodnaviria;Heunggongvirae;Uroviricota;Caudoviricetes;;	rk1_vContig_2400	0	1	FALSE
vOTU_4093	rk1_vContig_2432	1	Viruses;Duplodnaviria;Heunggongvirae;Uroviricota;Caudoviricetes;;	rk1_vContig_2432	0	1	FALSE
vOTU_4094	rk1_vContig_2439	1	Viruses;Duplodnaviria;Heunggongvirae;Uroviricota;Caudoviricetes;;	rk1_vContig_2439	0	1	FALSE
vOTU_4095	rk1_vContig_2440	1	Viruses;Duplodnaviria;Heunggongvirae;Uroviricota;Caudoviricetes;;	rk1_vContig_2440	0	1	FALSE
vOTU_4096	rk1_vContig_2449	1	Viruses;Duplodnaviria;Heunggongvirae;Uroviricota;Caudoviricetes;;	rk1_vContig_2449	0	1	FALSE
vOTU_4097	rk1_vContig_2450	1	Viruses;Duplodnaviria;Heunggongvirae;Uroviricota;Caudoviricetes;;	rk1_vContig_2450	0	1	FALSE
vOTU_4098	rk1_vContig_2453	1	Viruses;Duplodnaviria;Heunggongvirae;Uroviricota;Caudoviricetes;;	rk1_vContig_2453	0	1	FALSE
vOTU_4099	rk1_vContig_2458	1	Viruses;Duplodnaviria;Heunggongvirae;Uroviricota;Caudoviricetes;;	rk1_vContig_2458	0	1	FALSE
vOTU_41	egk2_vContig_2711	8	Viruses;Duplodnaviria;Heunggongvirae;Uroviricota;Caudoviricetes;;	rnw2_vContig_767	1	1	TRUE	91	587	7.50534	7.11444	0.70059	0.000716713	1.4439327004328584	egk2_63_phase	d__Bacteria;p__Bacillota_A;c__Clostridia;o__UMGS1883;f__UMGS1883;g__RGIG1927;s__RGIG1927 sp017414645	79.55	1.05	class
vOTU_41	egk3_vContig_1323	8	Viruses;Duplodnaviria;Heunggongvirae;Uroviricota;Caudoviricetes;;	rnw2_vContig_767	0	1	FALSE												class
vOTU_41	rlp6_vContig_447	8	Viruses;Duplodnaviria;Heunggongvirae;Uroviricota;Caudoviricetes;;	rnw2_vContig_767	0	1	FALSE												class
vOTU_41	rnw2_vContig_767	8	Viruses;Duplodnaviria;Heunggongvirae;Uroviricota;Caudoviricetes;;	rnw2_vContig_767	1	1	FALSE	13	99	5.01749	2.60909	0.3509651801908653	0.00383191	1.388543510109526	rnw2_374_phase		24.16	0	class
vOTU_41	sw1_vContig_742	8	Viruses;Duplodnaviria;Heunggongvirae;Uroviricota;Caudoviricetes;;	rnw2_vContig_767	0	1	FALSE												class
vOTU_41	sw2_vContig_2753	8	Viruses;Duplodnaviria;Heunggongvirae;Uroviricota;Caudoviricetes;;	rnw2_vContig_767	1	1	TRUE	2631	8740	47.3256	33.7985	0.7621852484395583	0.0103494	1.2349626489376762	sw2_277_phase	d__Bacteria;p__Bacillota_A;c__Clostridia;o__Oscillospirales;f__Acutalibacteraceae;g__UBA737;s__1885	90.14	0.55	class
vOTU_41	sw3_vContig_1424	8	Viruses;Duplodnaviria;Heunggongvirae;Uroviricota;Caudoviricetes;;	rnw2_vContig_767	1	1	FALSE	111	1367	24.7336	22.5035	1.3724092858710475	0.00067852	0.906916	sw3_123_phase	d__Bacteria;p__Bacillota_A;c__Clostridia;o__Oscillospirales;f__CAG-272;g__QALR01;s__1510	96.96	1.36	class
vOTU_41	sw3_vContig_1990	8	Viruses;Duplodnaviria;Heunggongvirae;Uroviricota;Caudoviricetes;;	rnw2_vContig_767	1	1	TRUE	90	4086	35.2372	27.3392	0.8064786948281898	0.000579201	1.0955654625613165	sw3_209_phase	d__Bacteria;p__Bacillota_A;c__Clostridia;o__Oscillospirales;f__Acutalibacteraceae;g__UBA737;s__827	86.16	3.55	class
vOTU_410	gg1_vMAG_8	3	Viruses;Duplodnaviria;Heunggongvirae;Uroviricota;Caudoviricetes;;	gg3_vMAG_37	0	4	FALSE
vOTU_410	gg2_vMAG_73	3	Viruses;Duplodnaviria;Heunggongvirae;Uroviricota;Caudoviricetes;;	gg3_vMAG_37	1	3	FALSE	31	10224	314.42	71.1462	2.210342832377808	0.000240012	0.1156662197482881	gg2_51_phase	d__Bacteria;p__Bacteroidota;c__Bacteroidia;o__Bacteroidales;f__Bacteroidaceae;g__UBA4372;s__97	85.89	1.39	species
vOTU_410	gg3_vMAG_37	3	Viruses;Duplodnaviria;Heunggongvirae;Uroviricota;Caudoviricetes;;	gg3_vMAG_37	1	2	FALSE	398	12243	637.324	525.166	1.2606222927522386	0.1406531429286409	0.3711171800978572	gg3_154_phase		2.68	0.01
vOTU_4100	rk1_vContig_2460	1	Viruses;Duplodnaviria;Heunggongvirae;Uroviricota;Caudoviricetes;;	rk1_vContig_2460	0	1	FALSE
vOTU_4101	rk1_vContig_2464	1	Viruses;Duplodnaviria;Heunggongvirae;Uroviricota;Caudoviricetes;;	rk1_vContig_2464	0	1	FALSE
vOTU_4102	rk1_vContig_2479	1	Viruses;Duplodnaviria;Heunggongvirae;Uroviricota;Caudoviricetes;;	rk1_vContig_2479	0	1	FALSE
vOTU_4103	rk1_vContig_2485	1	Viruses;Duplodnaviria;Heunggongvirae;Uroviricota;Caudoviricetes;;	rk1_vContig_2485	0	1	FALSE
vOTU_4104	rk1_vContig_2497	1	Viruses;Duplodnaviria;Heunggongvirae;Uroviricota;Caudoviricetes;;	rk1_vContig_2497	0	1	FALSE
vOTU_4105	rk1_vContig_2503	1	Viruses;Duplodnaviria;Heunggongvirae;Uroviricota;Caudoviricetes;;	rk1_vContig_2503	0	1	FALSE
vOTU_4106	rk1_vContig_2504	1	Viruses;Duplodnaviria;Heunggongvirae;Uroviricota;Caudoviricetes;;	rk1_vContig_2504	0	1	FALSE
vOTU_4107	rk1_vContig_2514	1	Viruses;Duplodnaviria;Heunggongvirae;Uroviricota;Caudoviricetes;;	rk1_vContig_2514	0	1	FALSE
vOTU_4108	rk1_vContig_2515	1	Viruses;Duplodnaviria;Heunggongvirae;Uroviricota;Caudoviricetes;;	rk1_vContig_2515	0	1	FALSE
vOTU_4109	rk1_vContig_2517	1	Viruses;Duplodnaviria;Heunggongvirae;Uroviricota;Caudoviricetes;;	rk1_vContig_2517	0	1	FALSE
vOTU_411	egk1_vMAG_244	3	Viruses;Duplodnaviria;Heunggongvirae;Uroviricota;Caudoviricetes;;	rk1_vContig_3231	2	2	FALSE	4	302	10.3008	2.57521	0.2722963127491658	0.00012237	5.882480242610047	egk1_2_phase		48.32	8.37	class
vOTU_411	egk1_vMAG_244	3	Viruses;Duplodnaviria;Heunggongvirae;Uroviricota;Caudoviricetes;;	rk1_vContig_3231	2	2	FALSE	4	302	10.3008	2.57521	0.3393867549201257	0.000594377	0.3240049417629512	egk1_345_phase		29.92	0.25	class
vOTU_411	rk1_vContig_3231	3	Viruses;Duplodnaviria;Heunggongvirae;Uroviricota;Caudoviricetes;;	rk1_vContig_3231	2	1	FALSE	17	772	30.3674	14.3402	0.4792810686291267	0.000542632	0.199716	rk1_55_phase	d__Bacteria;p__Bacillota_A;c__Clostridia;o__Lachnospirales;f__Lachnospiraceae;g__Acetatifactor;s__28	85.4	2.18	class
vOTU_411	rk1_vContig_3231	3	Viruses;Duplodnaviria;Heunggongvirae;Uroviricota;Caudoviricetes;;	rk1_vContig_3231	2	1	FALSE	7	772	30.3674	5.90477	0.542204	0.0013632	0.4934671641637642	rk1_370_phase		10.91	0	class
vOTU_411	rk3_vMAG_145	3	Viruses;Duplodnaviria;Heunggongvirae;Uroviricota;Caudoviricetes;;	rk1_vContig_3231	1	2	FALSE	372	1836	45.8874	41.2321	0.4932630474952136	0.0095728	0.5609524211902913	rk3_105_phase	d__Bacteria;p__Bacillota_A;c__Clostridia;o__Oscillospirales;f__Acutalibacteraceae;g__Fimenecus;s__811	92.43	4.39	class
vOTU_4110	rk1_vContig_2518	1	Viruses;Duplodnaviria;Heunggongvirae;Uroviricota;Caudoviricetes;;	rk1_vContig_2518	0	1	FALSE
vOTU_4111	rk1_vContig_2520	1	Viruses;Duplodnaviria;Heunggongvirae;Uroviricota;Caudoviricetes;;	rk1_vContig_2520	1	1	FALSE	1522	5747	99.5117	97.5253	0.8776700606292648	0.0119808	0.8487527845583293	rk1_63_phase	d__Bacteria;p__Bacteroidota;c__Bacteroidia;o__Bacteroidales;f__Rikenellaceae;g__Alistipes;s__Alistipes sp015059805	96.67	0.64	species
vOTU_4112	rk1_vContig_2525	1	Viruses;Duplodnaviria;Heunggongvirae;Uroviricota;Caudoviricetes;;	rk1_vContig_2525	0	1	FALSE
vOTU_4113	rk1_vContig_2547	1	Viruses;Duplodnaviria;Heunggongvirae;Uroviricota;Caudoviricetes;;	rk1_vContig_2547	0	1	FALSE
vOTU_4114	rk1_vContig_2555	1	Viruses;Duplodnaviria;Heunggongvirae;Uroviricota;Caudoviricetes;;	rk1_vContig_2555	0	1	FALSE
vOTU_4115	rk1_vContig_2566	1	Viruses;Duplodnaviria;Heunggongvirae;Uroviricota;Caudoviricetes;Crassvirales;	rk1_vContig_2566	0	1	FALSE
vOTU_4116	rk1_vContig_2578	1	Viruses;Duplodnaviria;Heunggongvirae;Uroviricota;Caudoviricetes;;	rk1_vContig_2578	0	1	FALSE
vOTU_4117	rk1_vContig_2593	1	Viruses;Duplodnaviria;Heunggongvirae;Uroviricota;Caudoviricetes;;	rk1_vContig_2593	0	1	FALSE
vOTU_4118	rk1_vContig_2596	1	Viruses;Duplodnaviria;Heunggongvirae;Uroviricota;Caudoviricetes;;	rk1_vContig_2596	0	1	FALSE
vOTU_4119	rk1_vContig_2602	1	Viruses;Duplodnaviria;Heunggongvirae;Uroviricota;Caudoviricetes;;	rk1_vContig_2602	0	1	FALSE
vOTU_412	egk1_vContig_1488	3	Viruses;Duplodnaviria;Heunggongvirae;Uroviricota;Caudoviricetes;;	egk2_vMAG_34	0	1	FALSE
vOTU_412	egk1_vContig_1626	3	Viruses;Duplodnaviria;Heunggongvirae;Uroviricota;Caudoviricetes;;	egk2_vMAG_34	0	1	FALSE
vOTU_412	egk2_vMAG_34	3	Viruses;Duplodnaviria;Heunggongvirae;Uroviricota;Caudoviricetes;;	egk2_vMAG_34	0	2	FALSE
vOTU_4120	rk1_vContig_2607	1	Viruses;Duplodnaviria;Heunggongvirae;Uroviricota;Caudoviricetes;;	rk1_vContig_2607	0	1	FALSE
vOTU_4121	rk1_vContig_2608	1	Viruses;Duplodnaviria;Heunggongvirae;Uroviricota;Caudoviricetes;Crassvirales;	rk1_vContig_2608	0	1	FALSE
vOTU_4122	rk1_vContig_2612	1	Viruses;Duplodnaviria;Heunggongvirae;Uroviricota;Caudoviricetes;;	rk1_vContig_2612	0	1	FALSE
vOTU_4123	rk1_vContig_2615	1	Viruses;Duplodnaviria;Heunggongvirae;Uroviricota;Caudoviricetes;;	rk1_vContig_2615	0	1	FALSE
vOTU_4124	rk1_vContig_2617	1	Viruses;Duplodnaviria;Heunggongvirae;Uroviricota;Caudoviricetes;;	rk1_vContig_2617	0	1	FALSE
vOTU_4125	rk1_vContig_2625	1	Viruses;Duplodnaviria;Heunggongvirae;Uroviricota;Caudoviricetes;;	rk1_vContig_2625	0	1	FALSE
vOTU_4126	rk1_vContig_2626	1	Viruses;Duplodnaviria;Heunggongvirae;Uroviricota;Caudoviricetes;;	rk1_vContig_2626	0	1	FALSE
vOTU_4127	rk1_vContig_2631	1	Viruses;Duplodnaviria;Heunggongvirae;Uroviricota;Caudoviricetes;;	rk1_vContig_2631	0	1	FALSE
vOTU_4128	rk1_vContig_2639	1	Viruses;Duplodnaviria;Heunggongvirae;Uroviricota;Caudoviricetes;;	rk1_vContig_2639	0	1	FALSE
vOTU_4129	rk1_vContig_2643	1	Viruses;Duplodnaviria;Heunggongvirae;Uroviricota;Caudoviricetes;;	rk1_vContig_2643	0	1	TRUE
vOTU_413	egk1_vMAG_208	3	Viruses;Duplodnaviria;Heunggongvirae;Uroviricota;Caudoviricetes;;	egk1_vMAG_208	0	2	FALSE
vOTU_413	egk2_vMAG_142	3	Viruses;Duplodnaviria;Heunggongvirae;Uroviricota;Caudoviricetes;;	egk1_vMAG_208	0	2	FALSE
vOTU_413	egk3_vContig_1116	3	Viruses;Duplodnaviria;Heunggongvirae;Uroviricota;Caudoviricetes;;	egk1_vMAG_208	0	1	FALSE
vOTU_4130	rk1_vContig_2660	1	Viruses;Duplodnaviria;Heunggongvirae;Uroviricota;Caudoviricetes;;	rk1_vContig_2660	0	1	FALSE
vOTU_4131	rk1_vContig_2667	1	Viruses;Duplodnaviria;Heunggongvirae;Uroviricota;Caudoviricetes;;	rk1_vContig_2667	1	1	FALSE	34	1153	33.8669	23.4995	0.58683	0.00112938	0.4272976903528824	rk1_211_phase	d__Bacteria;p__Bacillota_A;c__Clostridia;o__Oscillospirales;f__Ruminococcaceae;g__Ruminococcus;s__	72.52	0.24	species
vOTU_4132	rk1_vContig_2680	1	Viruses;Duplodnaviria;Heunggongvirae;Uroviricota;Caudoviricetes;;	rk1_vContig_2680	0	1	FALSE
vOTU_4133	rk1_vContig_2695	1	Viruses;Duplodnaviria;Heunggongvirae;Uroviricota;Caudoviricetes;;	rk1_vContig_2695	1	1	FALSE	75	1028	22.7882	20.5918	0.5199751958848652	0.00144157	0.313024	rk1_98_phase	d__Bacteria;p__Bacillota_A;c__Clostridia;o__Lachnospirales;f__Lachnospiraceae;g__RGIG4057;s__	69.65	0.91	species
vOTU_4134	rk1_vContig_2698	1	Viruses;Duplodnaviria;Heunggongvirae;Uroviricota;Caudoviricetes;;	rk1_vContig_2698	0	1	FALSE
vOTU_4135	rk1_vContig_2701	1	Viruses;Duplodnaviria;Heunggongvirae;Uroviricota;Caudoviricetes;;	rk1_vContig_2701	0	1	FALSE
vOTU_4136	rk1_vContig_2702	1	Viruses;Duplodnaviria;Heunggongvirae;Uroviricota;Caudoviricetes;;	rk1_vContig_2702	0	1	FALSE
vOTU_4137	rk1_vContig_2708	1	Viruses;Duplodnaviria;Heunggongvirae;Uroviricota;Caudoviricetes;;	rk1_vContig_2708	0	1	FALSE
vOTU_4138	rk1_vContig_2723	1	Viruses;Duplodnaviria;Heunggongvirae;Uroviricota;Caudoviricetes;;	rk1_vContig_2723	0	1	FALSE
vOTU_4139	rk1_vContig_2728	1	Viruses;Duplodnaviria;Heunggongvirae;Uroviricota;Caudoviricetes;;	rk1_vContig_2728	0	1	FALSE
vOTU_414	rlp6_vContig_1013	3	Viruses;Duplodnaviria;Heunggongvirae;Uroviricota;Caudoviricetes;;	rlp7_vContig_984	0	1	FALSE
vOTU_414	rlp7_vContig_984	3	Viruses;Duplodnaviria;Heunggongvirae;Uroviricota;Caudoviricetes;;	rlp7_vContig_984	0	1	FALSE
vOTU_414	rlp8_vContig_756	3	Viruses;Duplodnaviria;Heunggongvirae;Uroviricota;Caudoviricetes;;	rlp7_vContig_984	0	1	FALSE
vOTU_4140	rk1_vContig_2730	1	Viruses;Duplodnaviria;Heunggongvirae;Uroviricota;Caudoviricetes;;	rk1_vContig_2730	0	1	FALSE
vOTU_4141	rk1_vContig_2731	1	Viruses;Duplodnaviria;Heunggongvirae;Uroviricota;Caudoviricetes;;	rk1_vContig_2731	0	1	FALSE
vOTU_4142	rk1_vContig_2749	1	Viruses;Duplodnaviria;Heunggongvirae;Uroviricota;Caudoviricetes;;	rk1_vContig_2749	0	1	FALSE
vOTU_4143	rk1_vContig_2756	1	Viruses;Duplodnaviria;Heunggongvirae;Uroviricota;Caudoviricetes;;	rk1_vContig_2756	0	1	FALSE
vOTU_4144	rk1_vContig_2760	1	Viruses;Duplodnaviria;Heunggongvirae;Uroviricota;Caudoviricetes;;	rk1_vContig_2760	0	1	FALSE
vOTU_4145	rk1_vContig_2768	1	Viruses;Duplodnaviria;Heunggongvirae;Uroviricota;Caudoviricetes;;	rk1_vContig_2768	0	1	FALSE
vOTU_4146	rk1_vContig_2774	1	Viruses;Duplodnaviria;Heunggongvirae;Uroviricota;Caudoviricetes;;	rk1_vContig_2774	0	1	FALSE
vOTU_4147	rk1_vContig_2776	1	Viruses;Duplodnaviria;Heunggongvirae;Uroviricota;Caudoviricetes;;	rk1_vContig_2776	0	1	FALSE
vOTU_4148	rk1_vContig_2781	1	Viruses;Duplodnaviria;Heunggongvirae;Uroviricota;Caudoviricetes;;	rk1_vContig_2781	0	1	FALSE
vOTU_4149	rk1_vContig_2788	1	Viruses;Duplodnaviria;Heunggongvirae;Uroviricota;Caudoviricetes;;	rk1_vContig_2788	0	1	FALSE
vOTU_415	egk1_vMAG_195	3	Viruses;Duplodnaviria;Heunggongvirae;Uroviricota;Caudoviricetes;;	egk1_vMAG_195	0	2	FALSE
vOTU_415	egk2_vContig_1022	3	Viruses;Duplodnaviria;Heunggongvirae;Uroviricota;Caudoviricetes;;	egk1_vMAG_195	0	1	FALSE
vOTU_415	egk2_vContig_2124	3	Viruses;Duplodnaviria;Heunggongvirae;Uroviricota;Caudoviricetes;;	egk1_vMAG_195	0	1	FALSE
vOTU_4150	rk1_vContig_2795	1	Viruses;Duplodnaviria;Heunggongvirae;Uroviricota;Caudoviricetes;;	rk1_vContig_2795	0	1	FALSE
vOTU_4151	rk1_vContig_2805	1	Viruses;Duplodnaviria;Heunggongvirae;Uroviricota;Caudoviricetes;;	rk1_vContig_2805	0	1	FALSE
vOTU_4152	rk1_vContig_2816	1	Viruses;Duplodnaviria;Heunggongvirae;Uroviricota;Caudoviricetes;;	rk1_vContig_2816	0	1	FALSE
vOTU_4153	rk1_vContig_2820	1	Viruses;Duplodnaviria;Heunggongvirae;Uroviricota;Caudoviricetes;;	rk1_vContig_2820	0	1	FALSE
vOTU_4154	rk1_vContig_285	1	Viruses;Duplodnaviria;Heunggongvirae;Uroviricota;Caudoviricetes;;	rk1_vContig_285	0	1	FALSE
vOTU_4155	rk1_vContig_2865	1	Viruses;Duplodnaviria;Heunggongvirae;Uroviricota;Caudoviricetes;;	rk1_vContig_2865	0	1	FALSE
vOTU_4156	rk1_vContig_2868	1	Viruses;Duplodnaviria;Heunggongvirae;Uroviricota;Caudoviricetes;;	rk1_vContig_2868	0	1	FALSE
vOTU_4157	rk1_vContig_2877	1	Viruses;Duplodnaviria;Heunggongvirae;Uroviricota;Caudoviricetes;;	rk1_vContig_2877	0	1	FALSE
vOTU_4158	rk1_vContig_2880	1	Viruses;Duplodnaviria;Heunggongvirae;Uroviricota;Caudoviricetes;;	rk1_vContig_2880	1	1	FALSE	21	76	2.59147	2.47367	0.9783616348009646	0.00698312	1.048027519598487	rk1_505_phase		2.98	0
vOTU_4159	rk1_vContig_2881	1	Viruses;Duplodnaviria;Heunggongvirae;Uroviricota;Caudoviricetes;;	rk1_vContig_2881	0	1	FALSE
vOTU_416	egk3_vContig_997	3	Viruses;Duplodnaviria;Heunggongvirae;Uroviricota;Caudoviricetes;;	rk1_vMAG_259	1	1	TRUE	1664	3461	70.8916	66.9867	1.334841690272885	0.00930717	1.28258	egk3_37_phase	d__Bacteria;p__Bacillota_A;c__Clostridia;o__Lachnospirales;f__Lachnospiraceae;g__SIG307;s__	72.97	9.22	family
vOTU_416	rk1_vMAG_259	3	Viruses;Duplodnaviria;Heunggongvirae;Uroviricota;Caudoviricetes;;	rk1_vMAG_259	1	2	FALSE	1457	4465	155.857	137.045	0.6268073440571242	0.0160935	1.343632925696423	rk1_1_phase		92.77	19.93	family
vOTU_416	rnw3_vMAG_216	3	Viruses;Duplodnaviria;Heunggongvirae;Uroviricota;Caudoviricetes;;	rk1_vMAG_259	1	2	TRUE	626	2567	38.4103	37.1636	1.136770240844988	0.00359301	1.2813654446050589	rnw3_101_phase	d__Bacteria;p__Bacillota_A;c__Clostridia;o__Lachnospirales;f__Lachnospiraceae;g__Jutongia;s__569	78.25	1.45	family
vOTU_4160	rk1_vContig_2901	1	Viruses;Duplodnaviria;Heunggongvirae;Uroviricota;Caudoviricetes;Crassvirales;	rk1_vContig_2901	0	1	FALSE
vOTU_4161	rk1_vContig_2915	1	Viruses;Duplodnaviria;Heunggongvirae;Uroviricota;Caudoviricetes;;	rk1_vContig_2915	0	1	FALSE
vOTU_4162	rk1_vContig_2916	1	Viruses;Duplodnaviria;Heunggongvirae;Uroviricota;Caudoviricetes;;	rk1_vContig_2916	0	1	FALSE
vOTU_4163	rk1_vContig_2926	1	Viruses;Duplodnaviria;Heunggongvirae;Uroviricota;Caudoviricetes;;	rk1_vContig_2926	0	1	FALSE
vOTU_4164	rk1_vContig_2928	1	Viruses;Duplodnaviria;Heunggongvirae;Uroviricota;Caudoviricetes;;	rk1_vContig_2928	0	1	FALSE
vOTU_4165	rk1_vContig_2929	1	Viruses;Duplodnaviria;Heunggongvirae;Uroviricota;Caudoviricetes;;	rk1_vContig_2929	0	1	FALSE
vOTU_4166	rk1_vContig_2943	1	Viruses;Duplodnaviria;Heunggongvirae;Uroviricota;Caudoviricetes;;	rk1_vContig_2943	0	1	FALSE
vOTU_4167	rk1_vContig_2948	1	Viruses;Duplodnaviria;Heunggongvirae;Uroviricota;Caudoviricetes;;	rk1_vContig_2948	0	1	FALSE
vOTU_4168	rk1_vContig_2956	1	Viruses;Duplodnaviria;Heunggongvirae;Uroviricota;Caudoviricetes;;	rk1_vContig_2956	0	1	FALSE
vOTU_4169	rk1_vContig_2959	1	Viruses;Duplodnaviria;Heunggongvirae;Uroviricota;Caudoviricetes;;	rk1_vContig_2959	0	1	FALSE
vOTU_417	rk1_vContig_2931	3	Viruses;Duplodnaviria;Heunggongvirae;Uroviricota;Caudoviricetes;;	rk3_vContig_1082	0	1	FALSE
vOTU_417	rk2_vContig_1719	3	Viruses;Duplodnaviria;Heunggongvirae;Uroviricota;Caudoviricetes;;	rk3_vContig_1082	0	1	FALSE
vOTU_417	rk3_vContig_1082	3	Viruses;Duplodnaviria;Heunggongvirae;Uroviricota;Caudoviricetes;;	rk3_vContig_1082	0	1	FALSE
vOTU_4170	rk1_vContig_2983	1	Viruses;Duplodnaviria;Heunggongvirae;Uroviricota;Caudoviricetes;;	rk1_vContig_2983	0	1	FALSE
vOTU_4171	rk1_vContig_2993	1	Viruses;Duplodnaviria;Heunggongvirae;Uroviricota;Caudoviricetes;;	rk1_vContig_2993	0	1	FALSE
vOTU_4172	rk1_vContig_2994	1	Viruses;Duplodnaviria;Heunggongvirae;Uroviricota;Caudoviricetes;;	rk1_vContig_2994	0	1	FALSE
vOTU_4173	rk1_vContig_3003	1	Viruses;Duplodnaviria;Heunggongvirae;Uroviricota;Caudoviricetes;;	rk1_vContig_3003	0	1	FALSE
vOTU_4174	rk1_vContig_3011	1	Viruses;Duplodnaviria;Heunggongvirae;Uroviricota;Caudoviricetes;;	rk1_vContig_3011	0	1	FALSE
vOTU_4175	rk1_vContig_3017	1	Viruses;Duplodnaviria;Heunggongvirae;Uroviricota;Caudoviricetes;;	rk1_vContig_3017	0	1	TRUE
vOTU_4176	rk1_vContig_304	1	Viruses;Duplodnaviria;Heunggongvirae;Uroviricota;Caudoviricetes;;	rk1_vContig_304	0	1	FALSE
vOTU_4177	rk1_vContig_3040	1	Viruses;Duplodnaviria;Heunggongvirae;Uroviricota;Caudoviricetes;;	rk1_vContig_3040	0	1	FALSE
vOTU_4178	rk1_vContig_3045	1	Viruses;Duplodnaviria;Heunggongvirae;Uroviricota;Caudoviricetes;;	rk1_vContig_3045	0	1	FALSE
vOTU_4179	rk1_vContig_3049	1	Viruses;Duplodnaviria;Heunggongvirae;Uroviricota;Caudoviricetes;;	rk1_vContig_3049	0	1	FALSE
vOTU_418	rlp6_vContig_1830	3	Viruses;Duplodnaviria;Heunggongvirae;Uroviricota;Caudoviricetes;;	sw3_vMAG_47	1	1	TRUE	163	1371	27.7643	22.8565	0.81458	0.00276223	0.8898297948582404	rlp6_220_phase	d__Bacteria;p__Bacillota_A;c__Clostridia;o__Christensenellales;f__Borkfalkiaceae;g__Scatosoma;s__	69.88	1.41	family
vOTU_418	rnw3_vContig_1148	3	Viruses;Duplodnaviria;Heunggongvirae;Uroviricota;Caudoviricetes;;	sw3_vMAG_47	1	1	FALSE	21	549	27.45	22.1712	0.1951299746157369	0.00378397	1.0230229993686857	rnw3_250_phase	d__Bacteria;p__Bacillota_A;c__Clostridia;o__Christensenellales;f__Borkfalkiaceae;g__HGM11412;s__249	81.3	0.25	family
vOTU_418	sw3_vMAG_47	3	Viruses;Duplodnaviria;Heunggongvirae;Uroviricota;Caudoviricetes;;	sw3_vMAG_47	1	2	TRUE	294	2370	18.0095	17.7084	0.5354392514314693	0.00235734	1.1702153954590646	sw3_193_phase	d__Bacteria;p__Bacillota_A;c__Clostridia;o__Christensenellales;f__Borkfalkiaceae;g__Scatosoma;s__997	83.51	2.12	family
vOTU_4180	rk1_vContig_3056	1	Viruses;Duplodnaviria;Heunggongvirae;Uroviricota;Caudoviricetes;;	rk1_vContig_3056	0	1	FALSE
vOTU_4181	rk1_vContig_3067	1	Viruses;Duplodnaviria;Heunggongvirae;Uroviricota;Caudoviricetes;;	rk1_vContig_3067	0	1	FALSE
vOTU_4182	rk1_vContig_307	1	Viruses;Duplodnaviria;Heunggongvirae;Uroviricota;Caudoviricetes;;	rk1_vContig_307	0	1	FALSE
vOTU_4183	rk1_vContig_3082	1	Viruses;Duplodnaviria;Heunggongvirae;Uroviricota;Caudoviricetes;;	rk1_vContig_3082	0	1	FALSE
vOTU_4184	rk1_vContig_3084	1	Viruses;Duplodnaviria;Heunggongvirae;Uroviricota;Caudoviricetes;;	rk1_vContig_3084	0	1	FALSE
vOTU_4185	rk1_vContig_3099	1	Viruses;Duplodnaviria;Heunggongvirae;Uroviricota;Caudoviricetes;;	rk1_vContig_3099	1	1	FALSE	26	120	5.88408	5.66615	0.4032801336805257	0.00125174	1.3683541141318505	rk1_58_phase	d__Bacteria;p__Bacillota_A;c__Clostridia;o__Christensenellales;f__Aristaeellaceae;g__UBA11524;s__	68.72	8.86	species
vOTU_4186	rk1_vContig_3100	1	Viruses;Duplodnaviria;Heunggongvirae;Uroviricota;Caudoviricetes;;	rk1_vContig_3100	0	1	FALSE
vOTU_4187	rk1_vContig_3114	1	Viruses;Duplodnaviria;Heunggongvirae;Uroviricota;Caudoviricetes;;	rk1_vContig_3114	0	1	FALSE
vOTU_4188	rk1_vContig_3115	1	Viruses;Duplodnaviria;Heunggongvirae;Uroviricota;Caudoviricetes;;	rk1_vContig_3115	0	1	FALSE
vOTU_4189	rk1_vContig_3117	1	Viruses;Duplodnaviria;Heunggongvirae;Uroviricota;Caudoviricetes;;	rk1_vContig_3117	0	1	FALSE
vOTU_419	rlp6_vContig_1860	3	Viruses;Duplodnaviria;Heunggongvirae;Uroviricota;Caudoviricetes;;	rlp8_vContig_1300	0	1	TRUE
vOTU_419	rlp7_vContig_2137	3	Viruses;Duplodnaviria;Heunggongvirae;Uroviricota;Caudoviricetes;;	rlp8_vContig_1300	0	1	TRUE
vOTU_419	rlp8_vContig_1300	3	Viruses;Duplodnaviria;Heunggongvirae;Uroviricota;Caudoviricetes;;	rlp8_vContig_1300	0	1	FALSE
vOTU_4190	rk1_vContig_3127	1	Viruses;Duplodnaviria;Heunggongvirae;Uroviricota;Caudoviricetes;;	rk1_vContig_3127	0	1	FALSE
vOTU_4191	rk1_vContig_3134	1	Viruses;Duplodnaviria;Heunggongvirae;Uroviricota;Caudoviricetes;;	rk1_vContig_3134	0	1	FALSE
vOTU_4192	rk1_vContig_3144	1	Viruses;Duplodnaviria;Heunggongvirae;Uroviricota;Caudoviricetes;;	rk1_vContig_3144	0	1	FALSE
vOTU_4193	rk1_vContig_315	1	Viruses;Duplodnaviria;Heunggongvirae;Uroviricota;Caudoviricetes;;	rk1_vContig_315	0	1	TRUE
vOTU_4194	rk1_vContig_3153	1	Viruses;Duplodnaviria;Heunggongvirae;Uroviricota;Caudoviricetes;;	rk1_vContig_3153	0	1	FALSE
vOTU_4195	rk1_vContig_316	1	Viruses;Duplodnaviria;Heunggongvirae;Uroviricota;Caudoviricetes;Crassvirales;	rk1_vContig_316	0	1	FALSE
vOTU_4196	rk1_vContig_3161	1	Viruses;Duplodnaviria;Heunggongvirae;Uroviricota;Caudoviricetes;;	rk1_vContig_3161	0	1	FALSE
vOTU_4197	rk1_vContig_3166	1	Viruses;Duplodnaviria;Heunggongvirae;Uroviricota;Caudoviricetes;;	rk1_vContig_3166	0	1	FALSE
vOTU_4198	rk1_vContig_317	1	Viruses;Duplodnaviria;Heunggongvirae;Uroviricota;Caudoviricetes;;	rk1_vContig_317	0	1	FALSE
vOTU_4199	rk1_vContig_3171	1	Viruses;Duplodnaviria;Heunggongvirae;Uroviricota;Caudoviricetes;;	rk1_vContig_3171	0	1	FALSE
vOTU_42	egk1_vMAG_178	8	Viruses;Duplodnaviria;Heunggongvirae;Uroviricota;Caudoviricetes;;	sw1_vMAG_308	1	2	FALSE	101	1533	22.5654	17.6674	1.6947850605703174	0.000406157	0.1602054171889296	egk1_116_phase	d__Bacteria;p__Bacillota_A;c__Clostridia;o__Oscillospirales;f__CAG-272;g__UMGS1865;s__1595	94.52	2.61	class
vOTU_42	egk2_vMAG_140	8	Viruses;Duplodnaviria;Heunggongvirae;Uroviricota;Caudoviricetes;;	sw1_vMAG_308	1	2	FALSE	24	1383	37.4553	13.4168	1.5330530193654162	0.000712471	0.3303706737162756	egk2_293_phase		20.71	0	class
vOTU_42	rk1_vMAG_246	8	Viruses;Duplodnaviria;Heunggongvirae;Uroviricota;Caudoviricetes;;	sw1_vMAG_308	1	2	FALSE	540	2502	46.1207	40.2345	0.6984674856897432	0.00585645	0.5729016172481419	rk1_71_phase	d__Bacteria;p__Bacillota_A;c__Clostridia;o__Oscillospirales;f__CAG-272;g__CAG-448;s__	82.23	5.85	class
vOTU_42	rk2_vContig_1590	8	Viruses;Duplodnaviria;Heunggongvirae;Uroviricota;Caudoviricetes;;	sw1_vMAG_308	2	1	FALSE	5222	25882	538.087	407.999	1.2484800428196967	0.0518467	1.0454858889587153	rk2_177_phase	d__Bacteria;p__Bacillota_A;c__Clostridia;o__Christensenellales;f__Borkfalkiaceae;g__UBA1259;s__	89.27	5.86	class
vOTU_42	rk2_vContig_1590	8	Viruses;Duplodnaviria;Heunggongvirae;Uroviricota;Caudoviricetes;;	sw1_vMAG_308	2	1	FALSE	1210	25882	538.087	94.5384	1.2774293276536086	0.00783971	0.4984969623141239	rk2_50_phase		83.96	11.44	class
vOTU_42	shnw1_vContig_1107	8	Viruses;Duplodnaviria;Heunggongvirae;Uroviricota;Caudoviricetes;;	sw1_vMAG_308	2	1	FALSE	7730	21034	463.039	332.802	0.5076613531494825	0.1857371441920261	1.0038123026043575	shnw1_169_phase	d__Bacteria;p__Bacillota_A;c__Clostridia;o__Christensenellales;f__Pumilibacteraceae;g__CAG-552;s__CAG-552 sp000435495	95.77	0.4	class
vOTU_42	shnw1_vContig_1107	8	Viruses;Duplodnaviria;Heunggongvirae;Uroviricota;Caudoviricetes;;	sw1_vMAG_308	2	1	FALSE	1692	21034	463.039	72.8463	0.5731661322387902	0.0303916	1.1546957144559322	shnw1_132_phase	d__Bacteria;p__Bacillota_A;c__Clostridia;o__Christensenellales;f__Borkfalkiaceae;g__RGIG3732;s__RGIG3732 sp934254725	94.04	0.16	class
vOTU_42	sw1_vMAG_308	8	Viruses;Duplodnaviria;Heunggongvirae;Uroviricota;Caudoviricetes;;	sw1_vMAG_308	1	2	FALSE	43	368	19.2913	18.0331	0.9500355864056086	0.0013998	0.4018258154211054	sw1_240_phase	d__Bacteria;p__Bacillota_A;c__Clostridia;o__Christensenellales;f__UBA1242;g__HGM12713;s__1829	81.78	3.5	class
vOTU_42	sw2_vContig_921	8	Viruses;Duplodnaviria;Heunggongvirae;Uroviricota;Caudoviricetes;;	sw1_vMAG_308	1	1	TRUE	238	624	9.03209	8.53031	0.5637996028394895	0.0033681	0.7249470932968288	sw2_274_phase	d__Bacteria;p__Bacillota_A;c__Clostridia;o__Oscillospirales;f__CAG-272;g__UBA1740;s__1338	96.92	0.11	class
vOTU_42	sw3_vContig_1373	8	Viruses;Duplodnaviria;Heunggongvirae;Uroviricota;Caudoviricetes;;	sw1_vMAG_308	0	1	FALSE												class
vOTU_420	rk1_vContig_2383	3	Viruses;Duplodnaviria;Heunggongvirae;Uroviricota;Caudoviricetes;;	rk2_vMAG_85	0	1	FALSE
vOTU_420	rk1_vContig_2488	3	Viruses;Duplodnaviria;Heunggongvirae;Uroviricota;Caudoviricetes;;	rk2_vMAG_85	0	1	FALSE
vOTU_420	rk2_vMAG_85	3	Viruses;Duplodnaviria;Heunggongvirae;Uroviricota;Caudoviricetes;;	rk2_vMAG_85	0	3	FALSE
vOTU_4200	rk1_vContig_3172	1	Viruses;Duplodnaviria;Heunggongvirae;Uroviricota;Caudoviricetes;;	rk1_vContig_3172	0	1	FALSE
vOTU_4201	rk1_vContig_3175	1	Viruses;Duplodnaviria;Heunggongvirae;Uroviricota;Caudoviricetes;;	rk1_vContig_3175	0	1	FALSE
vOTU_4202	rk1_vContig_319	1	Viruses;Duplodnaviria;Heunggongvirae;Uroviricota;Caudoviricetes;;	rk1_vContig_319	0	1	FALSE
vOTU_4203	rk1_vContig_3196	1	Viruses;Duplodnaviria;Heunggongvirae;Uroviricota;Caudoviricetes;;	rk1_vContig_3196	0	1	FALSE
vOTU_4204	rk1_vContig_320	1	Viruses;Duplodnaviria;Heunggongvirae;Uroviricota;Caudoviricetes;;	rk1_vContig_320	0	1	FALSE
vOTU_4205	rk1_vContig_3200	1	Viruses;Duplodnaviria;Heunggongvirae;Uroviricota;Caudoviricetes;;	rk1_vContig_3200	0	1	FALSE
vOTU_4206	rk1_vContig_3210	1	Viruses;Duplodnaviria;Heunggongvirae;Uroviricota;Caudoviricetes;;	rk1_vContig_3210	0	1	FALSE
vOTU_4207	rk1_vContig_3224	1	Viruses;Duplodnaviria;Heunggongvirae;Uroviricota;Caudoviricetes;;	rk1_vContig_3224	0	1	FALSE
vOTU_4208	rk1_vContig_323	1	Viruses;Duplodnaviria;Heunggongvirae;Uroviricota;Caudoviricetes;;	rk1_vContig_323	0	1	FALSE
vOTU_4209	rk1_vContig_3235	1	Viruses;Duplodnaviria;Heunggongvirae;Uroviricota;Caudoviricetes;;	rk1_vContig_3235	0	1	FALSE
vOTU_421	rlp6_vContig_609	3	Viruses;Duplodnaviria;Heunggongvirae;Uroviricota;Caudoviricetes;;	rlp7_vContig_748	0	1	FALSE
vOTU_421	rlp7_vContig_748	3	Viruses;Duplodnaviria;Heunggongvirae;Uroviricota;Caudoviricetes;;	rlp7_vContig_748	0	1	FALSE
vOTU_421	rlp8_vContig_1513	3	Viruses;Duplodnaviria;Heunggongvirae;Uroviricota;Caudoviricetes;;	rlp7_vContig_748	0	1	FALSE
vOTU_4210	rk1_vContig_3238	1	Viruses;Duplodnaviria;Heunggongvirae;Uroviricota;Caudoviricetes;;	rk1_vContig_3238	0	1	FALSE
vOTU_4211	rk1_vContig_324	1	Viruses;Duplodnaviria;Heunggongvirae;Uroviricota;Caudoviricetes;;	rk1_vContig_324	0	1	FALSE
vOTU_4212	rk1_vContig_3251	1	Viruses;Duplodnaviria;Heunggongvirae;Uroviricota;Caudoviricetes;;	rk1_vContig_3251	0	1	FALSE
vOTU_4213	rk1_vContig_3264	1	Viruses;Duplodnaviria;Heunggongvirae;Uroviricota;Caudoviricetes;;	rk1_vContig_3264	0	1	FALSE
vOTU_4214	rk1_vContig_3275	1	Viruses;Duplodnaviria;Heunggongvirae;Uroviricota;Caudoviricetes;;	rk1_vContig_3275	0	1	FALSE
vOTU_4215	rk1_vContig_3281	1	Viruses;Duplodnaviria;Heunggongvirae;Uroviricota;Caudoviricetes;;	rk1_vContig_3281	0	1	FALSE
vOTU_4216	rk1_vContig_3282	1	Viruses;Duplodnaviria;Heunggongvirae;Uroviricota;Caudoviricetes;;	rk1_vContig_3282	0	1	FALSE
vOTU_4217	rk1_vContig_3300	1	Viruses;Duplodnaviria;Heunggongvirae;Uroviricota;Caudoviricetes;;	rk1_vContig_3300	0	1	FALSE
vOTU_4218	rk1_vContig_3315	1	Viruses;Duplodnaviria;Heunggongvirae;Uroviricota;Caudoviricetes;;	rk1_vContig_3315	0	1	FALSE
vOTU_4219	rk1_vContig_332	1	Viruses;Duplodnaviria;Heunggongvirae;Uroviricota;Caudoviricetes;;	rk1_vContig_332	1	1	FALSE	883	2282	72.3113	68.879	0.3150337010691322	0.0176163	1.4707663552729602	rk1_1_phase		92.77	19.93
vOTU_422	gg1_vMAG_147	3	Viruses;Duplodnaviria;Heunggongvirae;Uroviricota;Caudoviricetes;;	gg2_vMAG_168	0	3	FALSE
vOTU_422	gg2_vMAG_168	3	Viruses;Duplodnaviria;Heunggongvirae;Uroviricota;Caudoviricetes;;	gg2_vMAG_168	0	2	FALSE
vOTU_422	gg3_vMAG_103	3	Viruses;Duplodnaviria;Heunggongvirae;Uroviricota;Caudoviricetes;;	gg2_vMAG_168	0	2	FALSE
vOTU_4220	rk1_vContig_3334	1	Viruses;Duplodnaviria;Heunggongvirae;Uroviricota;Caudoviricetes;;	rk1_vContig_3334	0	1	FALSE
vOTU_4221	rk1_vContig_3357	1	Viruses;Duplodnaviria;Heunggongvirae;Uroviricota;Caudoviricetes;;	rk1_vContig_3357	0	1	FALSE
vOTU_4222	rk1_vContig_3361	1	Viruses;Duplodnaviria;Heunggongvirae;Uroviricota;Caudoviricetes;;	rk1_vContig_3361	1	1	FALSE	697	1572	57.3283	57.0826	0.8961423715698535	0.0117844	0.8976397783073522	rk1_73_phase	d__Bacteria;p__Verrucomicrobiota;c__Kiritimatiellia;o__RFP12;f__JAAYLN01;g__RGIG5952;s__29	88.56	0.03	species
vOTU_4223	rk1_vContig_3364	1	Viruses;Duplodnaviria;Heunggongvirae;Uroviricota;Caudoviricetes;;	rk1_vContig_3364	0	1	FALSE
vOTU_4224	rk1_vContig_3367	1	Viruses;Duplodnaviria;Heunggongvirae;Uroviricota;Caudoviricetes;;	rk1_vContig_3367	0	1	FALSE
vOTU_4225	rk1_vContig_3371	1	Viruses;Duplodnaviria;Heunggongvirae;Uroviricota;Caudoviricetes;;	rk1_vContig_3371	0	1	FALSE
vOTU_4226	rk1_vContig_3372	1	Viruses;Duplodnaviria;Heunggongvirae;Uroviricota;Caudoviricetes;;	rk1_vContig_3372	0	1	FALSE
vOTU_4227	rk1_vContig_3383	1	Viruses;Duplodnaviria;Heunggongvirae;Uroviricota;Caudoviricetes;;	rk1_vContig_3383	0	1	FALSE
vOTU_4228	rk1_vContig_3399	1	Viruses;Duplodnaviria;Heunggongvirae;Uroviricota;Caudoviricetes;;	rk1_vContig_3399	0	1	FALSE
vOTU_4229	rk1_vContig_3400	1	Viruses;Duplodnaviria;Heunggongvirae;Uroviricota;Caudoviricetes;;	rk1_vContig_3400	1	1	FALSE	1234	2970	107.718	103.122	0.4716505004119096	0.0188212	1.5713613272250382	rk1_1_phase		92.77	19.93
vOTU_423	rk1_vContig_685	3	Viruses;Duplodnaviria;Heunggongvirae;Uroviricota;Caudoviricetes;;	rk2_vMAG_149	1	1	FALSE	945	3457	98.6418	95.7048	1.0378495528689775	0.0110738	0.9690946795816476	rk1_80_phase	d__Bacteria;p__Bacteroidota;c__Bacteroidia;o__Bacteroidales;f__P3;g__CAMURW01;s__8	96.89	2.26	species
vOTU_423	rk2_vMAG_149	3	Viruses;Duplodnaviria;Heunggongvirae;Uroviricota;Caudoviricetes;;	rk2_vMAG_149	1	3	FALSE	11123	53295	809.548	769.23	2.724565353416324	0.025847	0.5238107846603192	rk2_70_phase	d__Bacteria;p__Bacteroidota;c__Bacteroidia;o__Bacteroidales;f__P3;g__CAMURW01;s__8	98.82	0.94	species
vOTU_423	rk3_vMAG_148	3	Viruses;Duplodnaviria;Heunggongvirae;Uroviricota;Caudoviricetes;;	rk2_vMAG_149	1	2	TRUE	830	2993	90.2539	89.4991	0.8272801549818541	0.0122224	0.642103	rk3_47_phase	d__Bacteria;p__Bacteroidota;c__Bacteroidia;o__Bacteroidales;f__P3;g__CAMURW01;s__8	98.29	3.95	species
vOTU_4230	rk1_vContig_3404	1	Viruses;Duplodnaviria;Heunggongvirae;Uroviricota;Caudoviricetes;;	rk1_vContig_3404	0	1	FALSE
vOTU_4231	rk1_vContig_341	1	Viruses;Duplodnaviria;Heunggongvirae;Uroviricota;Caudoviricetes;;	rk1_vContig_341	0	1	FALSE
vOTU_4232	rk1_vContig_3444	1	Viruses;Duplodnaviria;Heunggongvirae;Uroviricota;Caudoviricetes;;	rk1_vContig_3444	0	1	FALSE
vOTU_4233	rk1_vContig_3454	1	Viruses;Duplodnaviria;Heunggongvirae;Uroviricota;Caudoviricetes;;	rk1_vContig_3454	0	1	FALSE
vOTU_4234	rk1_vContig_3459	1	Viruses;Duplodnaviria;Heunggongvirae;Uroviricota;Caudoviricetes;;	rk1_vContig_3459	1	1	FALSE	144	707	19.3603	19.0951	0.5159940144886869	0.00436186	0.8672697092511229	rk1_170_phase	d__Bacteria;p__Bacillota_A;c__Clostridia;o__Christensenellales;f__Borkfalkiaceae;g__Gallimonas;s__761	94.15	1.36	species
vOTU_4235	rk1_vContig_346	1	Viruses;Duplodnaviria;Heunggongvirae;Uroviricota;Caudoviricetes;;	rk1_vContig_346	0	1	FALSE
vOTU_4236	rk1_vContig_3461	1	Viruses;Duplodnaviria;Heunggongvirae;Uroviricota;Caudoviricetes;;	rk1_vContig_3461	0	1	FALSE
vOTU_4237	rk1_vContig_3464	1	Viruses;Duplodnaviria;Heunggongvirae;Uroviricota;Caudoviricetes;;	rk1_vContig_3464	0	1	FALSE
vOTU_4238	rk1_vContig_3472	1	Viruses;Duplodnaviria;Heunggongvirae;Uroviricota;Caudoviricetes;;	rk1_vContig_3472	0	1	FALSE
vOTU_4239	rk1_vContig_3487	1	Viruses;Duplodnaviria;Heunggongvirae;Uroviricota;Caudoviricetes;;	rk1_vContig_3487	0	1	FALSE
vOTU_424	egk2_vContig_1757	3	Viruses;Duplodnaviria;Heunggongvirae;Uroviricota;Caudoviricetes;;	egk3_vMAG_6	0	1	FALSE
vOTU_424	egk2_vContig_974	3	Viruses;Duplodnaviria;Heunggongvirae;Uroviricota;Caudoviricetes;;	egk3_vMAG_6	0	1	FALSE
vOTU_424	egk3_vMAG_6	3	Viruses;Duplodnaviria;Heunggongvirae;Uroviricota;Caudoviricetes;;	egk3_vMAG_6	0	2	FALSE
vOTU_4240	rk1_vContig_3489	1	Viruses;Duplodnaviria;Heunggongvirae;Uroviricota;Caudoviricetes;;	rk1_vContig_3489	0	1	FALSE
vOTU_4241	rk1_vContig_3496	1	Viruses;Duplodnaviria;Heunggongvirae;Uroviricota;Caudoviricetes;;	rk1_vContig_3496	0	1	FALSE
vOTU_4242	rk1_vContig_3507	1	Viruses;Duplodnaviria;Heunggongvirae;Uroviricota;Caudoviricetes;;	rk1_vContig_3507	0	1	FALSE
vOTU_4243	rk1_vContig_3508	1	Viruses;Duplodnaviria;Heunggongvirae;Uroviricota;Caudoviricetes;Crassvirales;	rk1_vContig_3508	0	1	FALSE
vOTU_4244	rk1_vContig_3525	1	Viruses;Duplodnaviria;Heunggongvirae;Uroviricota;Caudoviricetes;;	rk1_vContig_3525	0	1	FALSE
vOTU_4245	rk1_vContig_3526	1	Viruses;Duplodnaviria;Heunggongvirae;Uroviricota;Caudoviricetes;;	rk1_vContig_3526	0	1	TRUE
vOTU_4246	rk1_vContig_3529	1	Viruses;Duplodnaviria;Heunggongvirae;Uroviricota;Caudoviricetes;;	rk1_vContig_3529	0	1	FALSE
vOTU_4247	rk1_vContig_3530	1	Viruses;Duplodnaviria;Heunggongvirae;Uroviricota;Caudoviricetes;;	rk1_vContig_3530	0	1	FALSE
vOTU_4248	rk1_vContig_3531	1	Viruses;Duplodnaviria;Heunggongvirae;Uroviricota;Caudoviricetes;;	rk1_vContig_3531	0	1	FALSE
vOTU_4249	rk1_vContig_3533	1	Viruses;Duplodnaviria;Heunggongvirae;Uroviricota;Caudoviricetes;;	rk1_vContig_3533	0	1	FALSE
vOTU_425	gg1_vMAG_90	3	Viruses;Duplodnaviria;Heunggongvirae;Uroviricota;Caudoviricetes;Crassvirales;	gg2_vContig_1024	0	2	FALSE
vOTU_425	gg2_vContig_1024	3	Viruses;Duplodnaviria;Heunggongvirae;Uroviricota;Caudoviricetes;Crassvirales;	gg2_vContig_1024	0	1	FALSE
vOTU_425	gg4_vContig_493	3	Viruses;Duplodnaviria;Heunggongvirae;Uroviricota;Caudoviricetes;Crassvirales;	gg2_vContig_1024	0	1	FALSE
vOTU_4250	rk1_vContig_3538	1	Viruses;Duplodnaviria;Heunggongvirae;Uroviricota;Caudoviricetes;;	rk1_vContig_3538	1	1	TRUE	85	603	18.5094	15.2748	0.7472665755906372	0.0046453	1.3812453642570588	rk1_314_phase		32.24	0.2
vOTU_4251	rk1_vContig_3541	1	Viruses;Duplodnaviria;Heunggongvirae;Uroviricota;Caudoviricetes;;	rk1_vContig_3541	1	1	TRUE	2964	8507	313.333	305.802	0.6212481911209462	0.0412595	0.9073473936835306	rk1_3_phase		99.98	12.76
vOTU_4252	rk1_vContig_3543	1	Viruses;Duplodnaviria;Heunggongvirae;Uroviricota;Caudoviricetes;;	rk1_vContig_3543	1	1	TRUE	3160	7506	352.925	340.116	0.8904539766656272	0.0421712	1.1295116583527682	rk1_6_phase		95.82	16.26
vOTU_4253	rk1_vContig_3546	1	Viruses;Duplodnaviria;Heunggongvirae;Uroviricota;Caudoviricetes;;	rk1_vContig_3546	1	1	TRUE	611	2481	56.8372	56.4675	1.1168692560925246	0.00403308	1.1621702948888242	rk1_19_phase	d__Bacteria;p__Verrucomicrobiota;c__Verrucomicrobiae;o__Verrucomicrobiales;f__Akkermansiaceae;g__Akkermansia;s__1938	90.3	2.44	species
vOTU_4254	rk1_vContig_3548	1	Viral status unconfirmed	rk1_vContig_3548	1	1	FALSE	1685	4339	191.061	187.61	1.069392418416554	0.0189878	0.9837176140595048	rk1_8_phase	d__Bacteria;p__Bacteroidota;c__Bacteroidia;o__Bacteroidales;f__Bacteroidaceae;g__UBA1189;s__UBA1189 sp017520935	88.85	7.66	species
vOTU_4255	rk1_vContig_3549	1	Viruses;Duplodnaviria;Heunggongvirae;Uroviricota;Caudoviricetes;;	rk1_vContig_3549	1	1	TRUE	116	555	18.8104	17.3175	0.9396080408826916	0.00270417	1.0672087326140507	rk1_202_phase	d__Bacteria;p__Bacillota_A;c__Clostridia;o__Oscillospirales;f__Oscillospiraceae;g__Faecousia;s__1030	84.26	2.65	species
vOTU_4256	rk1_vContig_355	1	Viruses;Duplodnaviria;Heunggongvirae;Uroviricota;Caudoviricetes;;	rk1_vContig_355	0	1	FALSE
vOTU_4257	rk1_vContig_3550	1	Viruses;Duplodnaviria;Heunggongvirae;Uroviricota;Caudoviricetes;;	rk1_vContig_3550	1	1	TRUE	1762	8950	184.251	173.889	0.7953196081834727	0.00904631	0.755268	rk1_1_phase		92.77	19.93
vOTU_4258	rk1_vContig_3551	1	Viruses;Duplodnaviria;Heunggongvirae;Uroviricota;Caudoviricetes;;	rk1_vContig_3551	1	1	TRUE	7563	16836	422.262	413.46	0.83996	0.0530224	1.166026941260922	rk1_3_phase		99.98	12.76
vOTU_4259	rk1_vContig_3552	1	Viral status unconfirmed	rk1_vContig_3552	1	1	FALSE	228	520	26.2865	25.7224	0.8335966083608143	0.00525708	1.0876608112157906	rk1_51_phase	d__Bacteria;p__Bacillota_A;c__Clostridia;o__Oscillospirales;f__CAG-272;g__CAG-448;s__1708	82.2	2.69	species
vOTU_426	gg1_vMAG_108	3	Viruses;Duplodnaviria;Heunggongvirae;Uroviricota;Caudoviricetes;;	gg1_vMAG_108	1	4	FALSE	31	8045	181.689	62.5817	0.2538051902735523	0.00208355	0.1117504311332035	gg1_70_phase	d__Bacteria;p__Bacteroidota;c__Bacteroidia;o__Bacteroidales;f__Bacteroidaceae;g__Prevotella;s__	51.75	6.26	species
vOTU_426	gg2_vMAG_135	3	Viruses;Duplodnaviria;Heunggongvirae;Uroviricota;Caudoviricetes;;	gg1_vMAG_108	0	3	FALSE
vOTU_426	gg3_vMAG_108	3	Viruses;Duplodnaviria;Heunggongvirae;Uroviricota;Caudoviricetes;;	gg1_vMAG_108	0	2	FALSE
vOTU_4260	rk1_vContig_3553	1	Viruses;Duplodnaviria;Heunggongvirae;Uroviricota;Caudoviricetes;;	rk1_vContig_3553	1	1	TRUE	632	1874	37.2217	33.7022	0.7079793376645027	0.00617856	1.0932958207586214	rk1_30_phase	d__Bacteria;p__Bacillota_A;c__Clostridia;o__Oscillospirales;f__CAG-272;g__CAG-448;s__392	84.26	3.54	species
vOTU_4261	rk1_vContig_3555	1	Viral status unconfirmed	rk1_vContig_3555	1	1	FALSE	408	3411	47.7724	42.6502	0.5699918561373628	0.00551028	0.3828483354828035	rk1_162_phase		89.31	10.88
vOTU_4262	rk1_vContig_3556	1	Viruses;Duplodnaviria;Heunggongvirae;Uroviricota;Caudoviricetes;;	rk1_vContig_3556	1	1	TRUE	350	898	28.0897	26.2171	1.1350033559400323	0.00511941	1.0521830613174064	rk1_147_phase	d__Bacteria;p__Bacillota_A;c__Clostridia;o__Oscillospirales;f__CAG-272;g__HGM12713;s__HGM12713 sp017623375	93.12	0.28	species
vOTU_4263	rk1_vContig_3557	1	Viral status unconfirmed	rk1_vContig_3557	1	1	FALSE	128	623	25.0734	24.4992	0.9666477350543587	0.00280183	0.8773391922220893	rk1_144_phase	d__Bacteria;p__Bacillota_A;c__Clostridia;o__Oscillospirales;f__SIG627;g__RGIG6353;s__1087	86.52	0.26	species
vOTU_4264	rk1_vContig_3559	1	Viruses;Duplodnaviria;Heunggongvirae;Uroviricota;Caudoviricetes;;	rk1_vContig_3559	0	1	FALSE
vOTU_4265	rk1_vContig_3562	1	Viral status unconfirmed	rk1_vContig_3562	1	1	FALSE	25	224	12.1186	11.6525	1.4648718468180495	0.000813888	0.8579577235707677	rk1_260_phase		39.1	1.02
vOTU_4266	rk1_vContig_3565	1	Viruses;Duplodnaviria;Heunggongvirae;Uroviricota;Caudoviricetes;;	rk1_vContig_3565	0	1	FALSE
vOTU_4267	rk1_vContig_3568	1	Viruses;Duplodnaviria;Heunggongvirae;Uroviricota;Caudoviricetes;;	rk1_vContig_3568	1	1	TRUE	26	133	6.83137	5.92052	0.8487542841624514	0.00111653	1.158319576527732	rk1_222_phase	d__Bacteria;p__Bacillota_A;c__Clostridia;o__Oscillospirales;f__Oscillospiraceae;g__Faecousia;s__1504	81.19	3.93	species
vOTU_4268	rk1_vContig_3569	1	Viral status unconfirmed	rk1_vContig_3569	1	1	FALSE	97	380	13.7244	13.1808	0.7730632400856119	0.00315104	1.8200594155356484	rk1_220_phase	d__Bacteria;p__Bacillota_A;c__Clostridia;o__Oscillospirales;f__Acutalibacteraceae;g__SIG565;s__302	79.84	0.38	species
vOTU_4269	rk1_vContig_3570	1	Viral status unconfirmed	rk1_vContig_3570	1	1	FALSE	228	694	16.6787	14.4043	0.9886491175360942	0.00381691	1.026664971479841	rk1_218_phase	d__Bacteria;p__Bacillota_A;c__Clostridia;o__Oscillospirales;f__CAG-272;g__UBA1740;s__	66.46	1.6	species
vOTU_427	gg1_vMAG_104	3	Viruses;Duplodnaviria;Heunggongvirae;Uroviricota;Caudoviricetes;;	gg3_vContig_130	0	2	FALSE
vOTU_427	gg1_vMAG_141	3	Viruses;Duplodnaviria;Heunggongvirae;Uroviricota;Caudoviricetes;;	gg3_vContig_130	0	2	FALSE
vOTU_427	gg3_vContig_130	3	Viruses;Duplodnaviria;Heunggongvirae;Uroviricota;Caudoviricetes;;	gg3_vContig_130	0	1	FALSE
vOTU_4270	rk1_vContig_3571	1	Viruses;Duplodnaviria;Heunggongvirae;Uroviricota;Caudoviricetes;;	rk1_vContig_3571	0	1	TRUE
vOTU_4271	rk1_vContig_3576	1	Viral status unconfirmed	rk1_vContig_3576	1	1	FALSE	1114	2625	96.5428	95.5989	1.0977990673273126	0.0165166	1.1636905565975266	rk1_94_phase	d__Bacteria;p__Bacillota_A;c__Clostridia;o__Oscillospirales;f__Acutalibacteraceae;g__Fimenecus;s__764	96.84	3.9	species
vOTU_4272	rk1_vContig_363	1	Viruses;Duplodnaviria;Heunggongvirae;Uroviricota;Caudoviricetes;;	rk1_vContig_363	0	1	FALSE
vOTU_4273	rk1_vContig_365	1	Viruses;Duplodnaviria;Heunggongvirae;Uroviricota;Caudoviricetes;;	rk1_vContig_365	0	1	FALSE
vOTU_4274	rk1_vContig_366	1	Viruses;Duplodnaviria;Heunggongvirae;Uroviricota;Caudoviricetes;;	rk1_vContig_366	0	1	FALSE
vOTU_4275	rk1_vContig_372	1	Viruses;Duplodnaviria;Heunggongvirae;Uroviricota;Caudoviricetes;;	rk1_vContig_372	0	1	FALSE
vOTU_4276	rk1_vContig_374	1	Viruses;Duplodnaviria;Heunggongvirae;Uroviricota;Caudoviricetes;;	rk1_vContig_374	0	1	FALSE
vOTU_4277	rk1_vContig_377	1	Viruses;Duplodnaviria;Heunggongvirae;Uroviricota;Caudoviricetes;;	rk1_vContig_377	0	1	FALSE
vOTU_4278	rk1_vContig_381	1	Viruses;Duplodnaviria;Heunggongvirae;Uroviricota;Caudoviricetes;;	rk1_vContig_381	0	1	FALSE
vOTU_4279	rk1_vContig_386	1	Viruses;Duplodnaviria;Heunggongvirae;Uroviricota;Caudoviricetes;;	rk1_vContig_386	0	1	FALSE
vOTU_428	egk1_vContig_2362	3	Viruses;Duplodnaviria;Heunggongvirae;Uroviricota;Caudoviricetes;;	egk3_vContig_1577	0	1	FALSE
vOTU_428	egk2_vMAG_118	3	Viruses;Duplodnaviria;Heunggongvirae;Uroviricota;Caudoviricetes;;	egk3_vContig_1577	1	2	FALSE	3	251	3.78788	3.78788	1.6863055587642628	2.55429556407e-05	0.1312531118738413	egk2_237_phase		47.35	0.04
vOTU_428	egk3_vContig_1577	3	Viruses;Duplodnaviria;Heunggongvirae;Uroviricota;Caudoviricetes;;	egk3_vContig_1577	1	1	TRUE	221	558	5.15045	5.01432	0.4018384943127934	0.00157657	0.97312	egk3_13_phase	d__Bacteria;p__Bacillota_A;c__Clostridia;o__Lachnospirales;f__Lachnospiraceae;g__CAG-791;s__838	99.99	4.14	species
vOTU_4280	rk1_vContig_399	1	Viruses;Duplodnaviria;Heunggongvirae;Uroviricota;Caudoviricetes;;	rk1_vContig_399	0	1	FALSE
vOTU_4281	rk1_vContig_400	1	Viruses;Duplodnaviria;Heunggongvirae;Uroviricota;Caudoviricetes;;	rk1_vContig_400	0	1	FALSE
vOTU_4282	rk1_vContig_413	1	Viruses;Duplodnaviria;Heunggongvirae;Uroviricota;Caudoviricetes;;	rk1_vContig_413	0	1	FALSE
vOTU_4283	rk1_vContig_419	1	Viruses;Duplodnaviria;Heunggongvirae;Uroviricota;Caudoviricetes;;	rk1_vContig_419	0	1	FALSE
vOTU_4284	rk1_vContig_424	1	Viruses;Duplodnaviria;Heunggongvirae;Uroviricota;Caudoviricetes;;	rk1_vContig_424	0	1	FALSE
vOTU_4285	rk1_vContig_426	1	Viruses;Duplodnaviria;Heunggongvirae;Uroviricota;Caudoviricetes;;Straboviridae	rk1_vContig_426	0	1	FALSE
vOTU_4286	rk1_vContig_435	1	Viruses;Duplodnaviria;Heunggongvirae;Uroviricota;Caudoviricetes;;	rk1_vContig_435	0	1	FALSE
vOTU_4287	rk1_vContig_459	1	Viruses;Duplodnaviria;Heunggongvirae;Uroviricota;Caudoviricetes;Crassvirales;	rk1_vContig_459	0	1	FALSE
vOTU_4288	rk1_vContig_463	1	Viruses;Duplodnaviria;Heunggongvirae;Uroviricota;Caudoviricetes;Crassvirales;	rk1_vContig_463	0	1	FALSE
vOTU_4289	rk1_vContig_470	1	Viral status unconfirmed	rk1_vContig_470	1	1	FALSE	1662	8174	255.541	215.152	0.8614022544735018	0.0140797	0.7110834402740681	rk1_2_phase	d__Bacteria;p__Bacillota_A;c__Clostridia;o__Lachnospirales;f__Lachnospiraceae;g__COE1;s__	86.56	6.22	species
vOTU_429	egk1_vContig_2231	3	Viruses;Duplodnaviria;Heunggongvirae;Uroviricota;Caudoviricetes;;	egk1_vContig_2231	0	1	FALSE
vOTU_429	rk1_vContig_1169	3	Viruses;Duplodnaviria;Heunggongvirae;Uroviricota;Caudoviricetes;;	egk1_vContig_2231	0	1	FALSE
vOTU_429	rk2_vContig_2251	3	Viruses;Duplodnaviria;Heunggongvirae;Uroviricota;Caudoviricetes;;	egk1_vContig_2231	0	1	FALSE
vOTU_4290	rk1_vContig_475	1	Viruses;Duplodnaviria;Heunggongvirae;Uroviricota;Caudoviricetes;;	rk1_vContig_475	0	1	FALSE
vOTU_4291	rk1_vContig_481	1	Viruses;Duplodnaviria;Heunggongvirae;Uroviricota;Caudoviricetes;;	rk1_vContig_481	0	1	FALSE
vOTU_4292	rk1_vContig_497	1	Viruses;Duplodnaviria;Heunggongvirae;Uroviricota;Caudoviricetes;;	rk1_vContig_497	0	1	FALSE
vOTU_4293	rk1_vContig_499	1	Viruses;Duplodnaviria;Heunggongvirae;Uroviricota;Caudoviricetes;;	rk1_vContig_499	0	1	FALSE
vOTU_4294	rk1_vContig_509	1	Viruses;Duplodnaviria;Heunggongvirae;Uroviricota;Caudoviricetes;;	rk1_vContig_509	0	1	FALSE
vOTU_4295	rk1_vContig_510	1	Viruses;Duplodnaviria;Heunggongvirae;Uroviricota;Caudoviricetes;;	rk1_vContig_510	0	1	FALSE
vOTU_4296	rk1_vContig_536	1	Viruses;Duplodnaviria;Heunggongvirae;Uroviricota;Caudoviricetes;;	rk1_vContig_536	0	1	FALSE
vOTU_4297	rk1_vContig_547	1	Viruses;Duplodnaviria;Heunggongvirae;Uroviricota;Caudoviricetes;;	rk1_vContig_547	0	1	FALSE
vOTU_4298	rk1_vContig_553	1	Viruses;Duplodnaviria;Heunggongvirae;Uroviricota;Caudoviricetes;;	rk1_vContig_553	0	1	FALSE
vOTU_4299	rk1_vContig_562	1	Viruses;Duplodnaviria;Heunggongvirae;Uroviricota;Caudoviricetes;;	rk1_vContig_562	0	1	FALSE
vOTU_43	egk3_vMAG_131	8	Viruses;Duplodnaviria;Heunggongvirae;Uroviricota;Caudoviricetes;;	rnw3_vContig_2305	1	3	FALSE	282	1809	58.73	46.1333	0.515536	0.00798599	0.6202968834968873	egk3_74_phase	d__Bacteria;p__Bacteroidota;c__Bacteroidia;o__Bacteroidales;f__Bacteroidaceae;g__UBA1189;s__	61.8	1.05	family
vOTU_43	rk1_vMAG_208	8	Viruses;Duplodnaviria;Heunggongvirae;Uroviricota;Caudoviricetes;;	rnw3_vContig_2305	1	4	FALSE	612	2630	62.2824	58.5512	0.3112879493204856	0.0127653	0.6732473005588139	rk1_9_phase	d__Bacteria;p__Bacteroidota;c__Bacteroidia;o__Bacteroidales;f__Bacteroidaceae;g__RGIG8745;s__512	94.83	0.31	family
vOTU_43	rlp8_vMAG_174	8	Viruses;Duplodnaviria;Heunggongvirae;Uroviricota;Caudoviricetes;;	rnw3_vContig_2305	1	2	FALSE	391	3069	78.2409	64.9516	0.5245060872610603	0.00728271	0.5457783121975194	rlp8_55_phase	d__Bacteria;p__Bacteroidota;c__Bacteroidia;o__Bacteroidales;f__Bacteroidaceae;g__UBA1189;s__	74.56	6.4	family
vOTU_43	rnw2_vMAG_15	8	Viruses;Duplodnaviria;Heunggongvirae;Uroviricota;Caudoviricetes;;	rnw3_vContig_2305	1	2	FALSE	15350	186728	2763.56	2670.99	9.778973169112538	0.00639184	0.2134642847123345	rnw2_8_phase	d__Bacteria;p__Bacteroidota;c__Bacteroidia;o__Bacteroidales;f__Bacteroidaceae;g__UBA1189;s__	94.93	6.09	family
vOTU_43	rnw3_vContig_2305	8	Viruses;Duplodnaviria;Heunggongvirae;Uroviricota;Caudoviricetes;;	rnw3_vContig_2305	1	1	FALSE	4148	81113	1847.63	1736.68	2.483170019393093	0.0100751	0.2099947457425532	rnw3_4_phase	d__Bacteria;p__Bacteroidota;c__Bacteroidia;o__Bacteroidales;f__Bacteroidaceae;g__UBA1189;s__314	85.65	4.14	family
vOTU_43	sw1_vMAG_311	8	Viruses;Duplodnaviria;Heunggongvirae;Uroviricota;Caudoviricetes;;	rnw3_vContig_2305	1	2	FALSE	7160	25512	444.615	432.357	0.7050066463229343	0.0446223	0.6619331935535504	sw1_7_phase		98.5	12.69	family
vOTU_43	sw2_vContig_2037	8	Viruses;Duplodnaviria;Heunggongvirae;Uroviricota;Caudoviricetes;;	rnw3_vContig_2305	1	1	FALSE	1167	3602	99.0404	95.4419	0.7507289058472609	0.0126964	0.7048795776845697	sw2_15_phase	d__Bacteria;p__Bacteroidota;c__Bacteroidia;o__Bacteroidales;f__Bacteroidaceae;g__UBA1189;s__	83.58	5.62	family
vOTU_43	sw3_vContig_1804	8	Viruses;Duplodnaviria;Heunggongvirae;Uroviricota;Caudoviricetes;;	rnw3_vContig_2305	1	1	FALSE	229	5394	172.542	145.801	0.8252099111529513	0.0033517	0.82057	sw3_47_phase	d__Bacteria;p__Bacteroidota;c__Bacteroidia;o__Bacteroidales;f__Bacteroidaceae;g__UBA1189;s__314	74.69	0.76	family
vOTU_430	egk1_vMAG_115	3	Viruses;Duplodnaviria;Heunggongvirae;Uroviricota;Caudoviricetes;;	sw1_vContig_2418	0	3	FALSE
vOTU_430	rk1_vContig_2350	3	Viruses;Duplodnaviria;Heunggongvirae;Uroviricota;Caudoviricetes;;	sw1_vContig_2418	0	1	FALSE
vOTU_430	sw1_vContig_2418	3	Viruses;Duplodnaviria;Heunggongvirae;Uroviricota;Caudoviricetes;;	sw1_vContig_2418	0	1	FALSE
vOTU_4300	rk1_vContig_563	1	Viruses;Duplodnaviria;Heunggongvirae;Uroviricota;Caudoviricetes;;	rk1_vContig_563	0	1	FALSE
vOTU_4301	rk1_vContig_564	1	Viruses;Duplodnaviria;Heunggongvirae;Uroviricota;Caudoviricetes;;	rk1_vContig_564	0	1	FALSE
vOTU_4302	rk1_vContig_596	1	Viruses;Duplodnaviria;Heunggongvirae;Uroviricota;Caudoviricetes;;	rk1_vContig_596	0	1	FALSE
vOTU_4303	rk1_vContig_614	1	Viruses;Duplodnaviria;Heunggongvirae;Uroviricota;Caudoviricetes;;	rk1_vContig_614	0	1	FALSE
vOTU_4304	rk1_vContig_636	1	Viruses;Duplodnaviria;Heunggongvirae;Uroviricota;Caudoviricetes;;	rk1_vContig_636	0	1	FALSE
vOTU_4305	rk1_vContig_645	1	Viruses;Duplodnaviria;Heunggongvirae;Uroviricota;Caudoviricetes;;	rk1_vContig_645	1	1	FALSE	302	8067	57.1621	37.692	0.6982452388336746	0.0187636	1.4351011008687946	rk1_438_phase		4.96	0
vOTU_4306	rk1_vContig_662	1	Viruses;Duplodnaviria;Heunggongvirae;Uroviricota;Caudoviricetes;;	rk1_vContig_662	0	1	FALSE
vOTU_4307	rk1_vContig_671	1	Viruses;Duplodnaviria;Heunggongvirae;Uroviricota;Caudoviricetes;;	rk1_vContig_671	0	1	FALSE
vOTU_4308	rk1_vContig_681	1	Viruses;Duplodnaviria;Heunggongvirae;Uroviricota;Caudoviricetes;;	rk1_vContig_681	0	1	FALSE
vOTU_4309	rk1_vContig_682	1	Viruses;Duplodnaviria;Heunggongvirae;Uroviricota;Caudoviricetes;;	rk1_vContig_682	0	1	FALSE
vOTU_431	gg1_vContig_704	3	Viruses;Duplodnaviria;Heunggongvirae;Uroviricota;Caudoviricetes;;	gg2_vContig_988	0	1	FALSE
vOTU_431	gg2_vContig_988	3	Viruses;Duplodnaviria;Heunggongvirae;Uroviricota;Caudoviricetes;;	gg2_vContig_988	0	1	FALSE
vOTU_431	gg4_vContig_294	3	Viruses;Duplodnaviria;Heunggongvirae;Uroviricota;Caudoviricetes;;	gg2_vContig_988	0	1	FALSE
vOTU_4310	rk1_vContig_684	1	Viruses;Duplodnaviria;Heunggongvirae;Uroviricota;Caudoviricetes;;	rk1_vContig_684	0	1	FALSE
vOTU_4311	rk1_vContig_691	1	Viruses;Duplodnaviria;Heunggongvirae;Uroviricota;Caudoviricetes;;	rk1_vContig_691	0	1	FALSE
vOTU_4312	rk1_vContig_694	1	Viruses;Duplodnaviria;Heunggongvirae;Uroviricota;Caudoviricetes;;	rk1_vContig_694	0	1	FALSE
vOTU_4313	rk1_vContig_700	1	Viruses;Duplodnaviria;Heunggongvirae;Uroviricota;Caudoviricetes;;	rk1_vContig_700	0	1	FALSE
vOTU_4314	rk1_vContig_701	1	Viruses;Duplodnaviria;Heunggongvirae;Uroviricota;Caudoviricetes;;	rk1_vContig_701	0	1	FALSE
vOTU_4315	rk1_vContig_712	1	Viruses;Duplodnaviria;Heunggongvirae;Uroviricota;Caudoviricetes;;	rk1_vContig_712	0	1	FALSE
vOTU_4316	rk1_vContig_720	1	Viruses;Duplodnaviria;Heunggongvirae;Uroviricota;Caudoviricetes;;	rk1_vContig_720	0	1	FALSE
vOTU_4317	rk1_vContig_722	1	Viruses;Duplodnaviria;Heunggongvirae;Uroviricota;Caudoviricetes;;	rk1_vContig_722	0	1	FALSE
vOTU_4318	rk1_vContig_725	1	Viruses;Duplodnaviria;Heunggongvirae;Uroviricota;Caudoviricetes;;	rk1_vContig_725	0	1	FALSE
vOTU_4319	rk1_vContig_727	1	Viruses;Duplodnaviria;Heunggongvirae;Uroviricota;Caudoviricetes;;	rk1_vContig_727	0	1	FALSE
vOTU_432	sw1_vMAG_115	3	Viruses;Duplodnaviria;Heunggongvirae;Uroviricota;Caudoviricetes;;	sw3_vContig_1479	1	3	TRUE	1189	2494	32.2072	31.7269	0.4342245230782775	0.0122669	0.9358044874421696	sw1_48_phase	d__Bacteria;p__Bacillota_A;c__Clostridia;o__Oscillospirales;f__Butyricicoccaceae;g__UBA4644;s__	87.33	6.15	order
vOTU_432	sw2_vContig_507	3	Viruses;Duplodnaviria;Heunggongvirae;Uroviricota;Caudoviricetes;;	sw3_vContig_1479	1	1	FALSE	205	2030	30.1411	12.1632	0.6620806392730286	0.00485282	1.117432267337476	sw2_438_phase	d__Bacteria;p__Bacillota_A;c__Clostridia;o__Oscillospirales;f__Oscillospiraceae;g__SIG488;s__	54.38	4.77	order
vOTU_432	sw3_vContig_1479	3	Viruses;Duplodnaviria;Heunggongvirae;Uroviricota;Caudoviricetes;;	sw3_vContig_1479	1	1	FALSE	111	1677	33.1024	29.3949	0.6280047580974955	0.00137816	1.2242667400814726	sw3_64_phase	d__Bacteria;p__Bacillota_A;c__Clostridia;o__Oscillospirales;f__Oscillospiraceae;g__SIG459;s__1561	85.24	3.63	order
vOTU_4320	rk1_vContig_763	1	Viruses;Duplodnaviria;Heunggongvirae;Uroviricota;Caudoviricetes;;	rk1_vContig_763	0	1	FALSE
vOTU_4321	rk1_vContig_764	1	Viral status unconfirmed	rk1_vContig_764	1	1	FALSE	73	1033	50.6497	34.2354	0.8357440796084863	0.00603176	1.7482604586515962	rk1_319_phase		21.54	0.88
vOTU_4322	rk1_vContig_767	1	Viruses;Duplodnaviria;Heunggongvirae;Uroviricota;Caudoviricetes;;	rk1_vContig_767	0	1	FALSE
vOTU_4323	rk1_vContig_769	1	Viruses;Duplodnaviria;Heunggongvirae;Uroviricota;Caudoviricetes;;	rk1_vContig_769	0	1	FALSE
vOTU_4324	rk1_vContig_770	1	Viruses;Duplodnaviria;Heunggongvirae;Uroviricota;Caudoviricetes;;	rk1_vContig_770	0	1	FALSE
vOTU_4325	rk1_vContig_775	1	Viruses;Duplodnaviria;Heunggongvirae;Uroviricota;Caudoviricetes;;	rk1_vContig_775	0	1	FALSE
vOTU_4326	rk1_vContig_781	1	Viruses;Duplodnaviria;Heunggongvirae;Uroviricota;Caudoviricetes;;	rk1_vContig_781	1	1	FALSE	11	249	6.72373	5.68931	0.1900093126460643	0.000939284	0.3384406789788578	rk1_183_phase	d__Bacteria;p__Bacillota_A;c__Clostridia;o__Oscillospirales;f__Oscillospiraceae;g__Faecousia;s__58	88.77	3.49	species
vOTU_4327	rk1_vContig_792	1	Viruses;Duplodnaviria;Heunggongvirae;Uroviricota;Caudoviricetes;;	rk1_vContig_792	0	1	FALSE
vOTU_4328	rk1_vContig_797	1	Viruses;Duplodnaviria;Heunggongvirae;Uroviricota;Caudoviricetes;;	rk1_vContig_797	0	1	FALSE
vOTU_4329	rk1_vContig_806	1	Viruses;Duplodnaviria;Heunggongvirae;Uroviricota;Caudoviricetes;;	rk1_vContig_806	0	1	FALSE
vOTU_433	gg1_vMAG_103	3	Viruses;Duplodnaviria;Heunggongvirae;Uroviricota;Caudoviricetes;;	gg4_vMAG_120	1	3	FALSE	49	1288	67.2936	48.491	0.6440961611732062	0.00187233	0.1257102441370463	gg1_25_phase	d__Bacteria;p__Bacillota_A;c__Clostridia;o__Lachnospirales;f__Lachnospiraceae;g__RGIG7193;s__189	96.15	2.58	species
vOTU_433	gg2_vMAG_96	3	Viruses;Duplodnaviria;Heunggongvirae;Uroviricota;Caudoviricetes;;	gg4_vMAG_120	1	3	FALSE	58	1902	60.7474	33.8783	0.7264820028066095	0.00118027	0.119432	gg2_27_phase	d__Bacteria;p__Bacillota_A;c__Clostridia;o__Lachnospirales;f__Lachnospiraceae;g__RGIG7193;s__189	95.67	1.13	species
vOTU_433	gg4_vMAG_120	3	Viruses;Duplodnaviria;Heunggongvirae;Uroviricota;Caudoviricetes;;	gg4_vMAG_120	0	3	FALSE
vOTU_4330	rk1_vContig_826	1	Viruses;Duplodnaviria;Heunggongvirae;Uroviricota;Caudoviricetes;;	rk1_vContig_826	1	1	FALSE	152	957	52.0052	51.3298	1.015251064485105	0.00261817	0.7544495471949988	rk1_19_phase	d__Bacteria;p__Verrucomicrobiota;c__Verrucomicrobiae;o__Verrucomicrobiales;f__Akkermansiaceae;g__Akkermansia;s__1938	90.3	2.44	species
vOTU_4331	rk1_vContig_830	1	Viruses;Duplodnaviria;Heunggongvirae;Uroviricota;Caudoviricetes;;	rk1_vContig_830	1	1	FALSE	36	1135	57.4306	54.4079	1.0761320599894149	0.000544724	0.1569672877927417	rk1_19_phase	d__Bacteria;p__Verrucomicrobiota;c__Verrucomicrobiae;o__Verrucomicrobiales;f__Akkermansiaceae;g__Akkermansia;s__1938	90.3	2.44	species
vOTU_4332	rk1_vContig_843	1	Viruses;Duplodnaviria;Heunggongvirae;Uroviricota;Caudoviricetes;;	rk1_vContig_843	0	1	FALSE
vOTU_4333	rk1_vContig_855	1	Viruses;Duplodnaviria;Heunggongvirae;Uroviricota;Caudoviricetes;;	rk1_vContig_855	0	1	FALSE
vOTU_4334	rk1_vContig_868	1	Viruses;Duplodnaviria;Heunggongvirae;Uroviricota;Caudoviricetes;;	rk1_vContig_868	0	1	FALSE
vOTU_4335	rk1_vContig_884	1	Viruses;Duplodnaviria;Heunggongvirae;Uroviricota;Caudoviricetes;;	rk1_vContig_884	0	1	FALSE
vOTU_4336	rk1_vContig_890	1	Viruses;Duplodnaviria;Heunggongvirae;Uroviricota;Caudoviricetes;;	rk1_vContig_890	1	1	FALSE	10	150	4.27753	2.67345	0.264253	0.000491328	1.401567872484395	rk1_105_phase	d__Bacteria;p__Bacillota_A;c__Clostridia;o__Christensenellales;f__Aristaeellaceae;g__UBA11524;s__1029	71.86	1.38	species
vOTU_4337	rk1_vContig_897	1	Viruses;Duplodnaviria;Heunggongvirae;Uroviricota;Caudoviricetes;;	rk1_vContig_897	0	1	FALSE
vOTU_4338	rk1_vContig_899	1	Viruses;Duplodnaviria;Heunggongvirae;Uroviricota;Caudoviricetes;;	rk1_vContig_899	0	1	FALSE
vOTU_4339	rk1_vContig_904	1	Viruses;Duplodnaviria;Heunggongvirae;Uroviricota;Caudoviricetes;;	rk1_vContig_904	0	1	FALSE
vOTU_434	rk2_vContig_1387	3	Viruses;Duplodnaviria;Heunggongvirae;Uroviricota;Caudoviricetes;;	rlp7_vContig_963	0	1	FALSE
vOTU_434	rlp6_vContig_231	3	Viruses;Duplodnaviria;Heunggongvirae;Uroviricota;Caudoviricetes;;	rlp7_vContig_963	0	1	FALSE
vOTU_434	rlp7_vContig_963	3	Viruses;Duplodnaviria;Heunggongvirae;Uroviricota;Caudoviricetes;;	rlp7_vContig_963	0	1	FALSE
vOTU_4340	rk1_vContig_910	1	Viruses;Duplodnaviria;Heunggongvirae;Uroviricota;Caudoviricetes;;	rk1_vContig_910	0	1	FALSE
vOTU_4341	rk1_vContig_911	1	Viruses;Duplodnaviria;Heunggongvirae;Uroviricota;Caudoviricetes;;	rk1_vContig_911	0	1	FALSE
vOTU_4342	rk1_vContig_913	1	Viruses;Duplodnaviria;Heunggongvirae;Uroviricota;Caudoviricetes;;	rk1_vContig_913	0	1	FALSE
vOTU_4343	rk1_vContig_916	1	Viruses;Duplodnaviria;Heunggongvirae;Uroviricota;Caudoviricetes;;	rk1_vContig_916	0	1	FALSE
vOTU_4344	rk1_vContig_921	1	Viruses;Duplodnaviria;Heunggongvirae;Uroviricota;Caudoviricetes;;	rk1_vContig_921	0	1	FALSE
vOTU_4345	rk1_vContig_945	1	Viruses;Duplodnaviria;Heunggongvirae;Uroviricota;Caudoviricetes;;	rk1_vContig_945	1	1	TRUE	39	2185	38.8106	2.58738	0.2334164425610943	0.00173363	1.3386802819096064	rk1_175_phase	d__Bacteria;p__Bacillota_A;c__Clostridia;o__Lachnospirales;f__Lachnospiraceae;g__Wujia;s__70	79.49	2.31	species
vOTU_4346	rk1_vContig_951	1	Viruses;Duplodnaviria;Heunggongvirae;Uroviricota;Caudoviricetes;;	rk1_vContig_951	0	1	FALSE
vOTU_4347	rk1_vContig_953	1	Viruses;Duplodnaviria;Heunggongvirae;Uroviricota;Caudoviricetes;;	rk1_vContig_953	0	1	FALSE
vOTU_4348	rk1_vContig_964	1	Viruses;Duplodnaviria;Heunggongvirae;Uroviricota;Caudoviricetes;;	rk1_vContig_964	0	1	FALSE
vOTU_4349	rk1_vContig_967	1	Viruses;Duplodnaviria;Heunggongvirae;Uroviricota;Caudoviricetes;;	rk1_vContig_967	0	1	FALSE
vOTU_435	rk1_vContig_3510	3	Viruses;Duplodnaviria;Heunggongvirae;Uroviricota;Caudoviricetes;;	rk1_vContig_3510	1	1	FALSE	144	1884	31.6213	20.2377	0.8363818142627931	0.00153749	0.7696657062168311	rk1_149_phase		44.63	0.87	genus
vOTU_435	rnw3_vContig_1406	3	Viruses;Duplodnaviria;Heunggongvirae;Uroviricota;Caudoviricetes;;	rk1_vContig_3510	1	1	FALSE	39	444	11.0588	8.98528	0.4703901015632405	0.00102586	0.79869	rnw3_151_phase	d__Bacteria;p__Bacillota_A;c__Clostridia;o__Christensenellales;f__Aristaeellaceae;g__UBA11524;s__	56.67	3.79	genus
vOTU_435	sw3_vContig_587	3	Viruses;Duplodnaviria;Heunggongvirae;Uroviricota;Caudoviricetes;;	rk1_vContig_3510	1	1	FALSE	51	827	16.6308	13.6802	1.1086428154876926	0.000279553	1.151100217971459	sw3_9_phase	d__Bacteria;p__Bacillota_A;c__Clostridia;o__Christensenellales;f__Aristaeellaceae;g__UBA11524;s__1220	93.56	3.72	genus
vOTU_4350	rk1_vContig_977	1	Viruses;Duplodnaviria;Heunggongvirae;Uroviricota;Caudoviricetes;;	rk1_vContig_977	0	1	FALSE
vOTU_4351	rk1_vContig_980	1	Viruses;Duplodnaviria;Heunggongvirae;Uroviricota;Caudoviricetes;;	rk1_vContig_980	0	1	FALSE
vOTU_4352	rk1_vContig_988	1	Viruses;Duplodnaviria;Heunggongvirae;Uroviricota;Caudoviricetes;;	rk1_vContig_988	0	1	FALSE
vOTU_4353	rk1_vContig_994	1	Viruses;Duplodnaviria;Heunggongvirae;Uroviricota;Caudoviricetes;;	rk1_vContig_994	0	1	FALSE
vOTU_4354	rk1_vContig_995	1	Viruses;Duplodnaviria;Heunggongvirae;Uroviricota;Caudoviricetes;;	rk1_vContig_995	1	1	TRUE	858	3523	118.54	111.155	1.0540199777718835	0.0109679	1.1153157449939186	rk1_65_phase	d__Bacteria;p__Bacteroidota;c__Bacteroidia;o__Bacteroidales;f__Bacteroidaceae;g__Bacteroides;s__Bacteroides massiliensis_B	80.86	5.12	species
vOTU_4355	rk1_vContig_996	1	Viruses;Duplodnaviria;Heunggongvirae;Uroviricota;Caudoviricetes;;	rk1_vContig_996	1	1	FALSE	693	1812	51.8173	51.0077	0.6177966587743563	0.0122714	0.7981337794170421	rk1_52_phase	d__Bacteria;p__Bacillota_A;c__Clostridia;o__Oscillospirales;f__Oscillospiraceae;g__Avoscillospira;s__1624	91.6	3.95	species
vOTU_4356	rk1_vContig_999	1	Viruses;Duplodnaviria;Heunggongvirae;Uroviricota;Caudoviricetes;;	rk1_vContig_999	0	1	FALSE
vOTU_4357	rk1_vMAG_101	1	Viruses;Duplodnaviria;Heunggongvirae;Uroviricota;Caudoviricetes;;	rk1_vMAG_101	0	2	FALSE
vOTU_4358	rk1_vMAG_102	1	Viruses;Duplodnaviria;Heunggongvirae;Uroviricota;Caudoviricetes;Crassvirales;	rk1_vMAG_102	0	2	FALSE
vOTU_4359	rk1_vMAG_103	1	Viruses;Duplodnaviria;Heunggongvirae;Uroviricota;Caudoviricetes;;	rk1_vMAG_103	0	2	FALSE
vOTU_436	cw1_vMAG_119	3	Viruses;Duplodnaviria;Heunggongvirae;Uroviricota;Caudoviricetes;;	cw1_vMAG_119	1	2	FALSE	281	1027	23.2959	17.8369	0.3245158792966334	0.00678564	0.602541	cw1_67_phase	d__Bacteria;p__Bacillota_A;c__Clostridia;o__Lachnospirales;f__Lachnospiraceae;g__Eubacterium_F;s__Eubacterium_F sp002431395	99.96	0	species
vOTU_436	cw2_vContig_640	3	Viruses;Duplodnaviria;Heunggongvirae;Uroviricota;Caudoviricetes;;	cw1_vMAG_119	0	1	FALSE
vOTU_436	shnw1_vContig_259	3	Viruses;Duplodnaviria;Heunggongvirae;Uroviricota;Caudoviricetes;;	cw1_vMAG_119	0	1	FALSE
vOTU_4360	rk1_vMAG_104	1	Viruses;Duplodnaviria;Heunggongvirae;Uroviricota;Caudoviricetes;;	rk1_vMAG_104	0	5	FALSE
vOTU_4361	rk1_vMAG_105	1	Viruses;Duplodnaviria;Heunggongvirae;Uroviricota;Caudoviricetes;;	rk1_vMAG_105	0	2	FALSE
vOTU_4362	rk1_vMAG_108	1	Viruses;Duplodnaviria;Heunggongvirae;Uroviricota;Caudoviricetes;;	rk1_vMAG_108	1	2	FALSE	1212	3996	123.688	119.641	0.7181705999978548	0.0207453	1.4015693555960822	rk1_60_phase	d__Bacteria;p__Bacillota_A;c__Clostridia;o__Oscillospirales;f__Ruminococcaceae;g__Ruminococcus_C;s__76	97.43	0.96	species
vOTU_4363	rk1_vMAG_109	1	Viruses;Duplodnaviria;Heunggongvirae;Uroviricota;Caudoviricetes;;	rk1_vMAG_109	0	2	FALSE
vOTU_4364	rk1_vMAG_11	1	Viruses;Duplodnaviria;Heunggongvirae;Uroviricota;Caudoviricetes;;	rk1_vMAG_11	0	2	FALSE
vOTU_4365	rk1_vMAG_110	1	Viruses;Duplodnaviria;Heunggongvirae;Uroviricota;Caudoviricetes;;	rk1_vMAG_110	1	2	FALSE	122	1056	58.2814	40.6304	0.5696496007325119	0.00522232	1.5179858537605913	rk1_93_phase	d__Bacteria;p__Bacteroidota;c__Bacteroidia;o__Bacteroidales;f__UBA932;g__Cryptobacteroides;s__630	80.17	0.5	species
vOTU_4366	rk1_vMAG_111	1	Viruses;Duplodnaviria;Heunggongvirae;Uroviricota;Caudoviricetes;;	rk1_vMAG_111	0	2	FALSE
vOTU_4367	rk1_vMAG_113	1	Viruses;Duplodnaviria;Heunggongvirae;Uroviricota;Caudoviricetes;;	rk1_vMAG_113	0	2	FALSE
vOTU_4368	rk1_vMAG_115	1	Viruses;Duplodnaviria;Heunggongvirae;Uroviricota;Caudoviricetes;Crassvirales;	rk1_vMAG_115	0	3	FALSE
vOTU_4369	rk1_vMAG_116	1	Viruses;Duplodnaviria;Heunggongvirae;Uroviricota;Caudoviricetes;;	rk1_vMAG_116	0	2	FALSE
vOTU_437	gg1_vMAG_45	3	Viruses;Duplodnaviria;Heunggongvirae;Uroviricota;Caudoviricetes;;	gg4_vContig_507	1	2	FALSE	36	11597	191.664	52.2719	0.8511991615430374	0.000486179	0.2330073095581578	gg1_65_phase		49.57	5.29
vOTU_437	gg2_vContig_234	3	Viruses;Duplodnaviria;Heunggongvirae;Uroviricota;Caudoviricetes;;	gg4_vContig_507	1	1	FALSE	32	11348	199.263	52.2656	1.1145243039864987	0.00029068	0.1441449874620008	gg2_55_phase	d__Bacteria;p__Bacteroidota;c__Bacteroidia;o__Bacteroidales;f__Bacteroidaceae;g__Prevotella;s__	59.67	8.31	species
vOTU_437	gg4_vContig_507	3	Viruses;Duplodnaviria;Heunggongvirae;Uroviricota;Caudoviricetes;;	gg4_vContig_507	0	1	FALSE
vOTU_4370	rk1_vMAG_117	1	Viruses;Duplodnaviria;Heunggongvirae;Uroviricota;Caudoviricetes;;	rk1_vMAG_117	0	2	FALSE
vOTU_4371	rk1_vMAG_118	1	Viruses;Duplodnaviria;Heunggongvirae;Uroviricota;Caudoviricetes;Crassvirales;	rk1_vMAG_118	0	2	FALSE
vOTU_4372	rk1_vMAG_119	1	Viruses;Duplodnaviria;Heunggongvirae;Uroviricota;Caudoviricetes;;	rk1_vMAG_119	0	2	FALSE
vOTU_4373	rk1_vMAG_122	1	Viruses;Duplodnaviria;Heunggongvirae;Uroviricota;Caudoviricetes;;	rk1_vMAG_122	0	2	FALSE
vOTU_4374	rk1_vMAG_123	1	Viruses;Duplodnaviria;Heunggongvirae;Uroviricota;Caudoviricetes;;	rk1_vMAG_123	0	2	FALSE
vOTU_4375	rk1_vMAG_126	1	Viruses;Duplodnaviria;Heunggongvirae;Uroviricota;Caudoviricetes;;	rk1_vMAG_126	0	3	FALSE
vOTU_4376	rk1_vMAG_129	1	Viruses;Duplodnaviria;Heunggongvirae;Uroviricota;Caudoviricetes;;	rk1_vMAG_129	1	2	FALSE	224	883	23.5009	22.4009	0.8838538625046293	0.00354622	1.1104306487881783	rk1_144_phase	d__Bacteria;p__Bacillota_A;c__Clostridia;o__Oscillospirales;f__SIG627;g__RGIG6353;s__1087	86.52	0.26	species
vOTU_4377	rk1_vMAG_13	1	Viruses;Duplodnaviria;Heunggongvirae;Uroviricota;Caudoviricetes;;	rk1_vMAG_13	0	3	FALSE
vOTU_4378	rk1_vMAG_130	1	Viruses;Duplodnaviria;Heunggongvirae;Uroviricota;Caudoviricetes;;	rk1_vMAG_130	0	4	FALSE
vOTU_4379	rk1_vMAG_132	1	Viruses;Duplodnaviria;Heunggongvirae;Uroviricota;Caudoviricetes;;	rk1_vMAG_132	1	3	TRUE	740	2585	36.8386	32.7257	0.899705	0.00500625	0.8868784644816721	rk1_82_phase	d__Bacteria;p__Bacillota_A;c__Clostridia;o__Oscillospirales;f__Oscillospiraceae;g__Faecousia;s__	84.41	5.26	species
vOTU_438	gg1_vMAG_37	3	Viruses;Duplodnaviria;Heunggongvirae;Uroviricota;Caudoviricetes;;	gg4_vMAG_22	1	2	FALSE	4	793	25.1379	3.35172	0.1607625420657409	0.000140152	2.9091962211934668	gg1_1_phase		43.78	32.99
vOTU_438	gg2_vMAG_9	3	Viruses;Duplodnaviria;Heunggongvirae;Uroviricota;Caudoviricetes;;	gg4_vMAG_22	0	5	FALSE
vOTU_438	gg4_vMAG_22	3	Viruses;Duplodnaviria;Heunggongvirae;Uroviricota;Caudoviricetes;;	gg4_vMAG_22	0	7	FALSE
vOTU_4380	rk1_vMAG_135	1	Viruses;Duplodnaviria;Heunggongvirae;Uroviricota;Caudoviricetes;;	rk1_vMAG_135	1	2	FALSE	97	737	19.3099	12.0842	0.4994174429681526	0.00270754	1.3553914037656507	rk1_149_phase		44.63	0.87
vOTU_4381	rk1_vMAG_137	1	Viruses;Duplodnaviria;Heunggongvirae;Uroviricota;Caudoviricetes;;	rk1_vMAG_137	0	2	FALSE
vOTU_4382	rk1_vMAG_139	1	Viruses;Duplodnaviria;Heunggongvirae;Uroviricota;Caudoviricetes;Crassvirales;	rk1_vMAG_139	0	2	FALSE
vOTU_4383	rk1_vMAG_143	1	Viruses;Duplodnaviria;Heunggongvirae;Uroviricota;Caudoviricetes;;	rk1_vMAG_143	0	2	FALSE
vOTU_4384	rk1_vMAG_144	1	Viruses;Duplodnaviria;Heunggongvirae;Uroviricota;Caudoviricetes;;	rk1_vMAG_144	0	2	FALSE
vOTU_4385	rk1_vMAG_148	1	Viruses;Duplodnaviria;Heunggongvirae;Uroviricota;Caudoviricetes;;	rk1_vMAG_148	0	2	FALSE
vOTU_4386	rk1_vMAG_149	1	Viruses;Duplodnaviria;Heunggongvirae;Uroviricota;Caudoviricetes;;	rk1_vMAG_149	1	2	FALSE	561	2639	71.5099	51.9651	0.9866817119551752	0.00848253	0.7567018024241777	rk1_163_phase	d__Bacteria;p__Bacteroidota;c__Bacteroidia;o__Bacteroidales;f__UBA932;g__Cryptobacteroides;s__1480	79.4	2.72	species
vOTU_4387	rk1_vMAG_15	1	Viruses;Duplodnaviria;Heunggongvirae;Uroviricota;Caudoviricetes;;	rk1_vMAG_15	0	4	FALSE
vOTU_4388	rk1_vMAG_151	1	Viruses;Duplodnaviria;Heunggongvirae;Uroviricota;Caudoviricetes;;	rk1_vMAG_151	0	2	FALSE
vOTU_4389	rk1_vMAG_153	1	Viruses;Duplodnaviria;Heunggongvirae;Uroviricota;Caudoviricetes;;	rk1_vMAG_153	0	2	FALSE
vOTU_439	cw1_vMAG_58	3	Viruses;Duplodnaviria;Heunggongvirae;Uroviricota;Caudoviricetes;;	cw2_vMAG_46	1	2	FALSE	44	878	30.5572	24.8985	0.9042909734295036	0.00333877	0.4395087602849669	cw1_187_phase		13.87	0
vOTU_439	cw2_vMAG_46	3	Viruses;Duplodnaviria;Heunggongvirae;Uroviricota;Caudoviricetes;;	cw2_vMAG_46	1	3	TRUE	72	713	5.39383	4.04537	0.8484778179181235	0.00265915	0.8312405197913161	cw2_183_phase		6.29	0
vOTU_439	rlp6_vMAG_91	3	Viruses;Duplodnaviria;Heunggongvirae;Uroviricota;Caudoviricetes;;	cw2_vMAG_46	0	2	TRUE
vOTU_4390	rk1_vMAG_154	1	Viruses;Duplodnaviria;Heunggongvirae;Uroviricota;Caudoviricetes;;	rk1_vMAG_154	0	2	FALSE
vOTU_4391	rk1_vMAG_159	1	Viruses;Duplodnaviria;Heunggongvirae;Uroviricota;Caudoviricetes;;	rk1_vMAG_159	0	2	FALSE
vOTU_4392	rk1_vMAG_160	1	Viruses;Duplodnaviria;Heunggongvirae;Uroviricota;Caudoviricetes;;	rk1_vMAG_160	0	2	FALSE
vOTU_4393	rk1_vMAG_162	1	Viruses;Duplodnaviria;Heunggongvirae;Uroviricota;Caudoviricetes;;	rk1_vMAG_162	1	4	FALSE	18	584	13.4065	7.78441	0.2930910362664157	0.00174399	1.3671905672683529	rk1_306_phase		27.14	0.41
vOTU_4394	rk1_vMAG_171	1	Viruses;Duplodnaviria;Heunggongvirae;Uroviricota;Caudoviricetes;;	rk1_vMAG_171	0	2	FALSE
vOTU_4395	rk1_vMAG_174	1	Viruses;Duplodnaviria;Heunggongvirae;Uroviricota;Caudoviricetes;;	rk1_vMAG_174	1	3	FALSE	3929	10813	421.461	385.366	1.3151343578772037	0.0482011	1.0411156984080423	rk1_72_phase		83.12	17.71
vOTU_4396	rk1_vMAG_176	1	Viruses;Duplodnaviria;Heunggongvirae;Uroviricota;Caudoviricetes;;	rk1_vMAG_176	0	2	FALSE
vOTU_4397	rk1_vMAG_179	1	Viruses;Duplodnaviria;Heunggongvirae;Uroviricota;Caudoviricetes;;	rk1_vMAG_179	0	3	FALSE
vOTU_4398	rk1_vMAG_18	1	Viruses;Duplodnaviria;Heunggongvirae;Uroviricota;Caudoviricetes;;	rk1_vMAG_18	1	4	FALSE	289	1912	63.4626	33.7145	0.5354878450081572	0.00644207	1.0276775008331769	rk1_38_phase	d__Bacteria;p__Bacillota_A;c__Clostridia;o__Lachnospirales;f__Lachnospiraceae;g__Chordicoccus;s__	98.75	6.73	species
vOTU_4399	rk1_vMAG_181	1	Viruses;Duplodnaviria;Heunggongvirae;Uroviricota;Caudoviricetes;;	rk1_vMAG_181	1	4	FALSE	173	2745	33.927	16.6271	0.4828787589181995	0.0283458	1.78875	rk1_442_phase		5.08	0
vOTU_44	rk1_vContig_3308	8	Viruses;Duplodnaviria;Heunggongvirae;Uroviricota;Caudoviricetes;;	rnw3_vContig_2308	0	1	FALSE
vOTU_44	rk2_vContig_597	8	Viruses;Duplodnaviria;Heunggongvirae;Uroviricota;Caudoviricetes;;	rnw3_vContig_2308	0	1	FALSE
vOTU_44	rk3_vContig_415	8	Viruses;Duplodnaviria;Heunggongvirae;Uroviricota;Caudoviricetes;;	rnw3_vContig_2308	0	1	FALSE
vOTU_44	rnw1_vContig_466	8	Viruses;Duplodnaviria;Heunggongvirae;Uroviricota;Caudoviricetes;;	rnw3_vContig_2308	0	1	FALSE
vOTU_44	rnw3_vContig_2308	8	Viruses;Duplodnaviria;Heunggongvirae;Uroviricota;Caudoviricetes;;	rnw3_vContig_2308	0	1	FALSE
vOTU_44	sw1_vContig_1163	8	Viruses;Duplodnaviria;Heunggongvirae;Uroviricota;Caudoviricetes;;	rnw3_vContig_2308	0	1	FALSE
vOTU_44	sw2_vContig_2443	8	Viruses;Duplodnaviria;Heunggongvirae;Uroviricota;Caudoviricetes;;	rnw3_vContig_2308	0	1	FALSE
vOTU_44	sw3_vContig_760	8	Viruses;Duplodnaviria;Heunggongvirae;Uroviricota;Caudoviricetes;;	rnw3_vContig_2308	0	1	FALSE
vOTU_440	cw1_vContig_526	3	Viruses;Duplodnaviria;Heunggongvirae;Uroviricota;Caudoviricetes;;	cw1_vContig_526	2	1	FALSE	779	3925	25.0603	13.006	0.5145905072340627	0.00398391	0.7437053537142974	cw1_99_phase	d__Bacteria;p__Bacillota_A;c__Clostridia;o__Oscillospirales;f__CAG-272;g__875;s__875	91.47	2.32	order
vOTU_440	cw1_vContig_526	3	Viruses;Duplodnaviria;Heunggongvirae;Uroviricota;Caudoviricetes;;	cw1_vContig_526	2	1	FALSE	580	3925	25.0603	9.68354	0.4167088518535978	0.0054536	0.967169	cw1_154_phase	d__Bacteria;p__Bacillota_A;c__Clostridia;o__Oscillospirales;f__CAG-272;g__CAG-272;s__	58.63	1.72	order
vOTU_440	egk1_vContig_1138	3	Viruses;Duplodnaviria;Heunggongvirae;Uroviricota;Caudoviricetes;;	cw1_vContig_526	1	1	FALSE	30	210	5.05951	4.21626	0.5653217473243494	0.00121086	0.8111124911784628	egk1_285_phase	d__Bacteria;p__Bacillota_A;c__Clostridia;o__Oscillospirales;f__Acutalibacteraceae;g__Fimenecus;s__1309	75.06	0.07	order
vOTU_440	shnw1_vMAG_159	3	Viruses;Duplodnaviria;Heunggongvirae;Uroviricota;Caudoviricetes;;	cw1_vContig_526	1	2	FALSE	5670	11426	141.189	129.768	0.450541	0.0635436	0.7815737620000944	shnw1_105_phase	d__Bacteria;p__Bacillota_A;c__Clostridia;o__Oscillospirales;f__Oscillospiraceae;g__Faecousia;s__Faecousia sp900546415	95.93	2.76	order
vOTU_4400	rk1_vMAG_182	1	Viruses;Duplodnaviria;Heunggongvirae;Uroviricota;Caudoviricetes;;	rk1_vMAG_182	1	3	FALSE	61	230	10.8994	10.3885	0.8897143593488404	0.0225143	1.1001293188301149	rk1_452_phase		3.67	0
vOTU_4401	rk1_vMAG_183	1	Viruses;Duplodnaviria;Heunggongvirae;Uroviricota;Caudoviricetes;;	rk1_vMAG_183	1	3	FALSE	105	1180	51.2821	34.2969	0.6092612301651172	0.0435827	4.035708758382179	rk1_430_phase		4.85	0.11
vOTU_4402	rk1_vMAG_185	1	Viruses;Duplodnaviria;Heunggongvirae;Uroviricota;Caudoviricetes;;	rk1_vMAG_185	1	2	FALSE	1319	2593	142.145	140.231	0.8495639226979103	0.0360815	1.2259737758248386	rk1_78_phase	d__Bacteria;p__Bacillota_A;c__Clostridia;o__Oscillospirales;f__Ruminococcaceae;g__CALBJC01;s__CALBJC01 sp937892655	99.69	1.35	species
vOTU_4403	rk1_vMAG_187	1	Viruses;Duplodnaviria;Heunggongvirae;Uroviricota;Caudoviricetes;;	rk1_vMAG_187	1	4	FALSE	244	1419	30.8405	28.9426	0.6822940851674882	0.0030794	1.025057354026318	rk1_59_phase	d__Bacteria;p__Bacteroidota;c__Bacteroidia;o__Bacteroidales;f__Bacteroidaceae;g__Prevotella;s__149	98.73	0	species
vOTU_4404	rk1_vMAG_189	1	Viruses;Duplodnaviria;Heunggongvirae;Uroviricota;Caudoviricetes;;	rk1_vMAG_189	0	2	FALSE
vOTU_4405	rk1_vMAG_190	1	Viruses;Duplodnaviria;Heunggongvirae;Uroviricota;Caudoviricetes;;	rk1_vMAG_190	1	3	FALSE	228	829	45.187	41.0463	0.9242395398173316	0.00673582	1.2842699066438474	rk1_134_phase	d__Bacteria;p__Bacillota_A;c__Clostridia;o__Oscillospirales;f__Ruminococcaceae;g__UMGS363;s__358	83.07	1.35	species
vOTU_4406	rk1_vMAG_192	1	Viruses;Duplodnaviria;Heunggongvirae;Uroviricota;Caudoviricetes;;	rk1_vMAG_192	1	3	FALSE	113	1522	23.9893	19.2255	0.6751523502284683	0.00164827	0.8981602054103431	rk1_194_phase	d__Bacteria;p__Verrucomicrobiota;c__Verrucomicrobiae;o__Opitutales;f__CAG-312;g__Merdousia;s__	69.42	3.28	species
vOTU_4407	rk1_vMAG_195	1	Viruses;Duplodnaviria;Heunggongvirae;Uroviricota;Caudoviricetes;;	rk1_vMAG_195	0	2	FALSE
vOTU_4408	rk1_vMAG_196	1	Viruses;Duplodnaviria;Heunggongvirae;Uroviricota;Caudoviricetes;;	rk1_vMAG_196	1	3	FALSE	179	813	40.8399	38.274	0.9606843405330182	0.00788385	1.05035	rk1_254_phase		42.42	0.71
vOTU_4409	rk1_vMAG_201	1	Viruses;Duplodnaviria;Heunggongvirae;Uroviricota;Caudoviricetes;;	rk1_vMAG_201	1	5	FALSE	428	3152	66.9285	34.9334	0.629192	0.00463857	0.8279194656447488	rk1_17_phase	d__Bacteria;p__Bacillota_A;c__Clostridia;o__Lachnospirales;f__Lachnospiraceae;g__RGIG8767;s__	100	6.84	species
vOTU_441	cw1_vContig_654	3	Viruses;Duplodnaviria;Heunggongvirae;Uroviricota;Caudoviricetes;;	shnw1_vContig_400	1	1	TRUE	1469	2824	66.006	61.9175	1.1264954538842753	0.0105298	0.9350132807172804	cw1_67_phase	d__Bacteria;p__Bacillota_A;c__Clostridia;o__Lachnospirales;f__Lachnospiraceae;g__Eubacterium_F;s__Eubacterium_F sp002431395	99.96	0	species
vOTU_441	cw2_vContig_447	3	Viruses;Duplodnaviria;Heunggongvirae;Uroviricota;Caudoviricetes;;	shnw1_vContig_400	1	1	FALSE	896	3039	89.5245	72.33	2.3024630439677245	0.00386549	0.6133417356872198	cw2_74_phase	d__Bacteria;p__Bacillota_A;c__Clostridia;o__Lachnospirales;f__Lachnospiraceae;g__Eubacterium_F;s__Eubacterium_F sp002431395	99.98	2.52	species
vOTU_441	shnw1_vContig_400	3	Viruses;Duplodnaviria;Heunggongvirae;Uroviricota;Caudoviricetes;;	shnw1_vContig_400	1	1	FALSE	9	661	20.0778	4.75526	1.4664450140359804	0.000503334	0.4806436673861333	shnw1_270_phase		16.07	0
vOTU_4410	rk1_vMAG_203	1	Viruses;Duplodnaviria;Heunggongvirae;Uroviricota;Caudoviricetes;;	rk1_vMAG_203	0	2	FALSE
vOTU_4411	rk1_vMAG_205	1	Viruses;Duplodnaviria;Heunggongvirae;Uroviricota;Caudoviricetes;;	rk1_vMAG_205	1	2	TRUE	5891	14485	429.707	424.732	0.8628603730017064	0.0475537	1.0457623380737135	rk1_3_phase		99.98	12.76
vOTU_4412	rk1_vMAG_207	1	Viruses;Duplodnaviria;Heunggongvirae;Uroviricota;Caudoviricetes;;	rk1_vMAG_207	0	2	FALSE
vOTU_4413	rk1_vMAG_21	1	Viruses;Duplodnaviria;Heunggongvirae;Uroviricota;Caudoviricetes;;	rk1_vMAG_21	1	3	TRUE	901	5186	110.663	106.185	0.9742446686345508	0.00837389	1.0759684096372517	rk1_79_phase	d__Bacteria;p__Bacillota_A;c__Clostridia;o__Lachnospirales;f__Lachnospiraceae;g__CAG-510;s__737	96.39	1.64	species
vOTU_4414	rk1_vMAG_210	1	Viruses;Duplodnaviria;Heunggongvirae;Uroviricota;Caudoviricetes;;	rk1_vMAG_210	0	2	FALSE
vOTU_4415	rk1_vMAG_212	1	Viruses;Duplodnaviria;Heunggongvirae;Uroviricota;Caudoviricetes;;	rk1_vMAG_212	0	2	FALSE
vOTU_4416	rk1_vMAG_219	1	Viruses;Duplodnaviria;Heunggongvirae;Uroviricota;Caudoviricetes;;	rk1_vMAG_219	1	2	FALSE	500	1877	49.6482	46.4002	0.8452374319095186	0.00721158	1.1809336410970606	rk1_107_phase	d__Bacteria;p__Bacillota_A;c__Clostridia;o__Oscillospirales;f__Oscillospiraceae;g__Faecousia;s__	88.69	5.53	species
vOTU_4417	rk1_vMAG_22	1	Viruses;Duplodnaviria;Heunggongvirae;Uroviricota;Caudoviricetes;;	rk1_vMAG_22	0	10	FALSE
vOTU_4418	rk1_vMAG_23	1	Viruses;Duplodnaviria;Heunggongvirae;Uroviricota;Caudoviricetes;;	rk1_vMAG_23	0	3	FALSE
vOTU_4419	rk1_vMAG_231	1	Viruses;Duplodnaviria;Heunggongvirae;Uroviricota;Caudoviricetes;;	rk1_vMAG_231	1	2	TRUE	862	2630	95.3866	87.1009	1.0547742698454745	0.0103723	1.1658849687541089	rk1_33_phase	d__Bacteria;p__Bacillota_A;c__Clostridia;o__Oscillospirales;f__Ruminococcaceae;g__CAG-115;s__141	94.22	4.04	species
vOTU_442	rk1_vContig_2538	3	Viruses;Duplodnaviria;Heunggongvirae;Uroviricota;Caudoviricetes;;	rnw3_vContig_2058	0	1	FALSE
vOTU_442	rk2_vContig_1802	3	Viruses;Duplodnaviria;Heunggongvirae;Uroviricota;Caudoviricetes;;	rnw3_vContig_2058	0	1	FALSE
vOTU_442	rnw3_vContig_2058	3	Viruses;Duplodnaviria;Heunggongvirae;Uroviricota;Caudoviricetes;;	rnw3_vContig_2058	0	1	FALSE
vOTU_4420	rk1_vMAG_237	1	Viruses;Duplodnaviria;Heunggongvirae;Uroviricota;Caudoviricetes;;	rk1_vMAG_237	0	2	FALSE
vOTU_4421	rk1_vMAG_244	1	Viruses;Duplodnaviria;Heunggongvirae;Uroviricota;Caudoviricetes;;	rk1_vMAG_244	0	2	FALSE
vOTU_4422	rk1_vMAG_248	1	Viruses;Duplodnaviria;Heunggongvirae;Uroviricota;Caudoviricetes;;	rk1_vMAG_248	1	4	FALSE	8126	20703	389.909	384.142	0.7803988033962653	0.0460438	1.0125596269953203	rk1_3_phase		99.98	12.76
vOTU_4423	rk1_vMAG_250	1	Viruses;Duplodnaviria;Heunggongvirae;Uroviricota;Caudoviricetes;;	rk1_vMAG_250	1	2	FALSE	26	442	17.3164	16.675	0.4564246185097561	0.00110778	0.3932849266943317	rk1_132_phase	d__Bacteria;p__Bacteroidota;c__Bacteroidia;o__Bacteroidales;f__Bacteroidaceae;g__HGM04593;s__HGM04593 sp015060885	84.52	0.08	species
vOTU_4424	rk1_vMAG_252	1	Viruses;Duplodnaviria;Heunggongvirae;Uroviricota;Caudoviricetes;;	rk1_vMAG_252	0	2	FALSE
vOTU_4425	rk1_vMAG_26	1	Viruses;Duplodnaviria;Heunggongvirae;Uroviricota;Caudoviricetes;;	rk1_vMAG_26	2	3	TRUE	347	1300	20.4753	17.0382	0.1995111356170828	0.0131936	0.6631779639741029	rk1_123_phase	d__Bacteria;p__Bacillota_A;c__Clostridia;o__Oscillospirales;f__CAG-272;g__CAG-448;s__410	83.84	4.25	class
vOTU_4425	rk1_vMAG_26	1	Viruses;Duplodnaviria;Heunggongvirae;Uroviricota;Caudoviricetes;;	rk1_vMAG_26	2	3	TRUE	53	1300	20.4753	2.60238	0.1998591339854442	0.00168169	3.972634737438128	rk1_68_phase	d__Bacteria;p__Bacillota_A;c__Clostridia;o__Lachnospirales;f__Lachnospiraceae;g__Acetatifactor;s__	60.77	7.94	class
vOTU_4427	rk1_vMAG_260	1	Viruses;Duplodnaviria;Heunggongvirae;Uroviricota;Caudoviricetes;;	rk1_vMAG_260	0	3	FALSE
vOTU_4428	rk1_vMAG_261	1	Viruses;Duplodnaviria;Heunggongvirae;Uroviricota;Caudoviricetes;;	rk1_vMAG_261	1	2	FALSE	498	1884	61.8354	60.3804	0.9084952867363584	0.00513499	1.144204732669022	rk1_11_phase	d__Bacteria;p__Bacteroidota;c__Bacteroidia;o__Bacteroidales;f__Bacteroidaceae;g__Bacteroides;s__488	95.42	3.77	species
vOTU_4429	rk1_vMAG_265	1	Viruses;Duplodnaviria;Heunggongvirae;Uroviricota;Caudoviricetes;;	rk1_vMAG_265	0	2	FALSE
vOTU_443	cw1_vMAG_104	3	Viruses;Duplodnaviria;Heunggongvirae;Uroviricota;Caudoviricetes;;	shnw1_vMAG_18	2	2	FALSE	678	4093	103.218	30.1905	0.8796497816587469	0.0065627	0.8795157251707821	cw1_60_phase	d__Bacteria;p__Bacillota_A;c__Clostridia;o__Lachnospirales;f__Lachnospiraceae;g__Jutongia;s__Jutongia sp003524945	99.74	2.45	family
vOTU_443	cw1_vMAG_104	3	Viruses;Duplodnaviria;Heunggongvirae;Uroviricota;Caudoviricetes;;	shnw1_vMAG_18	2	2	FALSE	463	4093	103.218	20.6168	0.8619433579788042	0.00465291	0.967191	cw1_65_phase	d__Bacteria;p__Bacillota_A;c__Clostridia;o__Lachnospirales;f__Lachnospiraceae;g__Agathobacter;s__1102	86.17	0.61	family
vOTU_443	cw2_vMAG_79	3	Viruses;Duplodnaviria;Heunggongvirae;Uroviricota;Caudoviricetes;;	shnw1_vMAG_18	0	2	FALSE												family
vOTU_443	shnw1_vMAG_18	3	Viruses;Duplodnaviria;Heunggongvirae;Uroviricota;Caudoviricetes;;	shnw1_vMAG_18	1	2	FALSE	5	671	10.7966	1.99938	0.7531838142626773	0.000394366	0.4292151990685258	shnw1_279_phase		17.05	0.02	family
vOTU_4430	rk1_vMAG_266	1	Viruses;Duplodnaviria;Heunggongvirae;Uroviricota;Caudoviricetes;;	rk1_vMAG_266	1	2	FALSE	2	889	23.064	5.12532	0.3033888169940131	0.000197528	0.2382498338858472	rk1_293_phase		21.12	6.13
vOTU_4431	rk1_vMAG_267	1	Viruses;Duplodnaviria;Heunggongvirae;Uroviricota;Caudoviricetes;;	rk1_vMAG_267	1	2	FALSE	800	2184	113.632	100.894	0.4614602791199353	0.0178905	1.493659995259403	rk1_1_phase		92.77	19.93
vOTU_4432	rk1_vMAG_28	1	Viruses;Duplodnaviria;Heunggongvirae;Uroviricota;Caudoviricetes;;	rk1_vMAG_28	1	3	FALSE	227	1196	50.3982	46.5057	1.2833443938206168	0.00466161	0.6033151584397256	rk1_195_phase	d__Bacteria;p__Verrucomicrobiota;c__Lentisphaeria;o__Victivallales;f__Victivallaceae;g__CALXOD01;s__	90.2	0.36	species
vOTU_4433	rk1_vMAG_29	1	Viruses;Duplodnaviria;Heunggongvirae;Uroviricota;Caudoviricetes;;	rk1_vMAG_29	0	3	FALSE
vOTU_4434	rk1_vMAG_3	1	Viruses;Duplodnaviria;Heunggongvirae;Uroviricota;Caudoviricetes;;	rk1_vMAG_3	0	2	FALSE
vOTU_4435	rk1_vMAG_30	1	Viruses;Duplodnaviria;Heunggongvirae;Uroviricota;Caudoviricetes;;	rk1_vMAG_30	1	4	FALSE	248	2792	79.6963	58.8234	0.5028551700370698	0.00632924	1.1349761803073906	rk1_97_phase	d__Bacteria;p__Bacteroidota;c__Bacteroidia;o__Bacteroidales;f__Bacteroidaceae;g__Phocaeicola;s__	54.6	2.29	species
vOTU_4436	rk1_vMAG_33	1	Viruses;Duplodnaviria;Heunggongvirae;Uroviricota;Caudoviricetes;;	rk1_vMAG_33	0	7	FALSE
vOTU_4437	rk1_vMAG_34	1	Viruses;Duplodnaviria;Heunggongvirae;Uroviricota;Caudoviricetes;;	rk1_vMAG_34	0	3	FALSE
vOTU_4438	rk1_vMAG_35	1	Viruses;Duplodnaviria;Heunggongvirae;Uroviricota;Caudoviricetes;;	rk1_vMAG_35	1	7	FALSE	371	7963	79.2859	42.6924	0.6118869352624259	0.0191722	1.8129113175787563	rk1_385_phase		10.47	0.01
vOTU_4439	rk1_vMAG_38	1	Viruses;Duplodnaviria;Heunggongvirae;Uroviricota;Caudoviricetes;;	rk1_vMAG_38	1	2	FALSE	181	1742	61.8828	26.2313	0.6833886724483599	0.00413899	1.097590115166963	rk1_89_phase	d__Bacteria;p__Bacteroidota;c__Bacteroidia;o__Bacteroidales;f__Muribaculaceae;g__RGIG4079;s__162	95.22	1.35	species
vOTU_444	cw1_vContig_180	3	Viruses;Duplodnaviria;Heunggongvirae;Uroviricota;Caudoviricetes;;	shnw1_vContig_309	1	1	TRUE	509	1469	33.93	25.2122	0.6857047793557568	0.00461464	0.8828180064915078	cw1_25_phase	d__Bacteria;p__Bacillota_A;c__Clostridia;o__Lachnospirales;f__Lachnospiraceae;g__Acetatifactor;s__Acetatifactor acetigignens	99.98	0.38	family
vOTU_444	cw2_vMAG_2	3	Viruses;Duplodnaviria;Heunggongvirae;Uroviricota;Caudoviricetes;;	shnw1_vContig_309	1	4	FALSE	963	2306	48.1802	35.3909	0.4465992469198452	0.0139931	0.8904163771571558	cw2_54_phase	d__Bacteria;p__Bacillota_A;c__Clostridia;o__Lachnospirales;f__Lachnospiraceae;g__Alitiscatomonas;s__Alitiscatomonas sp900066785	97.85	0.92	family
vOTU_444	shnw1_vContig_309	3	Viruses;Duplodnaviria;Heunggongvirae;Uroviricota;Caudoviricetes;;	shnw1_vContig_309	1	1	FALSE	5	78	3.62487	2.26555	0.2486033819605528	0.000412623	0.2960719993618268	shnw1_119_phase	d__Bacteria;p__Bacillota_A;c__Clostridia;o__Lachnospirales;f__Lachnospiraceae;g__Bariatricus;s__Bariatricus comes_A	77.17	0.1	family
vOTU_4440	rk1_vMAG_39	1	Viruses;Duplodnaviria;Heunggongvirae;Uroviricota;Caudoviricetes;;	rk1_vMAG_39	1	4	FALSE	53	2213	48.0273	42.4241	4.480459940516486	0.000111082	0.1999943538815822	rk1_85_phase	d__Bacteria;p__Bacillota_A;c__Clostridia;o__Lachnospirales;f__Lachnospiraceae;g__Acetatifactor;s__1895	85.88	2.06	species
vOTU_4441	rk1_vMAG_4	1	Viruses;Duplodnaviria;Heunggongvirae;Uroviricota;Caudoviricetes;;	rk1_vMAG_4	0	6	FALSE
vOTU_4442	rk1_vMAG_42	1	Viruses;Duplodnaviria;Heunggongvirae;Uroviricota;Caudoviricetes;;	rk1_vMAG_42	0	4	FALSE
vOTU_4443	rk1_vMAG_43	1	Viruses;Duplodnaviria;Heunggongvirae;Uroviricota;Caudoviricetes;;	rk1_vMAG_43	0	3	FALSE
vOTU_4444	rk1_vMAG_44	1	Viruses;Duplodnaviria;Heunggongvirae;Uroviricota;Caudoviricetes;;	rk1_vMAG_44	0	3	FALSE
vOTU_4445	rk1_vMAG_45	1	Viruses;Duplodnaviria;Heunggongvirae;Uroviricota;Caudoviricetes;;	rk1_vMAG_45	0	3	FALSE
vOTU_4446	rk1_vMAG_48	1	Viruses;Duplodnaviria;Heunggongvirae;Uroviricota;Caudoviricetes;;	rk1_vMAG_48	1	4	FALSE	142	708	17.8698	14.5834	0.6754664986743492	0.00221869	1.9083532515044184	rk1_75_phase	d__Bacteria;p__Bacillota_A;c__Clostridia;o__Lachnospirales;f__Lachnospiraceae;g__MGM09;s__1610	86.1	0.53	species
vOTU_4447	rk1_vMAG_49	1	Viruses;Duplodnaviria;Heunggongvirae;Uroviricota;Caudoviricetes;;	rk1_vMAG_49	0	2	FALSE
vOTU_4448	rk1_vMAG_5	1	Viruses;Duplodnaviria;Heunggongvirae;Uroviricota;Caudoviricetes;;	rk1_vMAG_5	0	3	FALSE
vOTU_4449	rk1_vMAG_50	1	Viruses;Duplodnaviria;Heunggongvirae;Uroviricota;Caudoviricetes;;	rk1_vMAG_50	1	5	FALSE	143	518	11.6625	11.4228	0.9782954158016116	0.022805	1.1143322431924243	rk1_452_phase		3.67	0
vOTU_445	rk1_vContig_2016	3	Viruses;Duplodnaviria;Heunggongvirae;Uroviricota;Caudoviricetes;;	rlp7_vContig_1116	1	1	FALSE	37	363	14.8472	12.4852	0.5159870235086635	0.00156047	0.781172	rk1_149_phase		44.63	0.87
vOTU_445	rlp7_vContig_1116	3	Viruses;Duplodnaviria;Heunggongvirae;Uroviricota;Caudoviricetes;;	rlp7_vContig_1116	0	1	FALSE
vOTU_445	rnw1_vContig_2272	3	Viruses;Duplodnaviria;Heunggongvirae;Uroviricota;Caudoviricetes;;	rlp7_vContig_1116	0	1	FALSE
vOTU_4450	rk1_vMAG_51	1	Viruses;Duplodnaviria;Heunggongvirae;Uroviricota;Caudoviricetes;;	rk1_vMAG_51	1	2	FALSE	123	671	22.47	22.1105	2.802049435974128	0.0112944	0.876412	rk1_466_phase		3.62	0
vOTU_4451	rk1_vMAG_52	1	Viruses;Duplodnaviria;Heunggongvirae;Uroviricota;Caudoviricetes;;	rk1_vMAG_52	0	3	FALSE
vOTU_4452	rk1_vMAG_54	1	Viruses;Duplodnaviria;Heunggongvirae;Uroviricota;Caudoviricetes;;	rk1_vMAG_54	1	4	FALSE	1930	12583	75.1435	73.0246	1.078774509536107	0.00375946	0.6462329890718762	rk1_35_phase	d__Bacteria;p__Bacillota_A;c__Clostridia;o__Lachnospirales;f__Lachnospiraceae;g__UBA3766;s__71	96.18	2.61	species
vOTU_4453	rk1_vMAG_58	1	Viruses;Duplodnaviria;Heunggongvirae;Uroviricota;Caudoviricetes;;	rk1_vMAG_58	1	2	FALSE	41	631	21.9562	13.6395	0.5636919538158602	0.00134656	0.6740856670105696	rk1_149_phase		44.63	0.87
vOTU_4454	rk1_vMAG_6	1	Viruses;Duplodnaviria;Heunggongvirae;Uroviricota;Caudoviricetes;;	rk1_vMAG_6	0	2	FALSE
vOTU_4455	rk1_vMAG_60	1	Viruses;Duplodnaviria;Heunggongvirae;Uroviricota;Caudoviricetes;;	rk1_vMAG_60	0	2	FALSE
vOTU_4456	rk1_vMAG_61	1	Viruses;Duplodnaviria;Heunggongvirae;Uroviricota;Caudoviricetes;;	rk1_vMAG_61	0	4	FALSE
vOTU_4457	rk1_vMAG_62	1	Viruses;Duplodnaviria;Heunggongvirae;Uroviricota;Caudoviricetes;;	rk1_vMAG_62	1	4	FALSE	211	498	11.8905	11.4562	0.2575604564009829	0.00888734	1.077326073346493	rk1_101_phase	d__Bacteria;p__Bacillota_A;c__Clostridia;o__Oscillospirales;f__Butyricicoccaceae;g__UBA4644;s__	80.92	8.72	species
vOTU_4458	rk1_vMAG_64	1	Viruses;Duplodnaviria;Heunggongvirae;Uroviricota;Caudoviricetes;;	rk1_vMAG_64	1	2	TRUE	147	732	38.2166	34.8934	0.77608	0.00481909	0.6385818796717216	rk1_125_phase	d__Bacteria;p__Bacteroidota;c__Bacteroidia;o__Bacteroidales;f__Rikenellaceae;g__Alistipes;s__Alistipes sp017935185	88.27	0.65	species
vOTU_4459	rk1_vMAG_65	1	Viruses;Duplodnaviria;Heunggongvirae;Uroviricota;Caudoviricetes;;	rk1_vMAG_65	1	2	FALSE	1012	3849	150.935	130.888	0.934711	0.0130148	1.2575592400969064	rk1_16_phase	d__Bacteria;p__Bacillota_A;c__Clostridia;o__Oscillospirales;f__Ruminococcaceae;g__Ruminococcus;s__20	99.89	3.51	species
vOTU_446	rk1_vContig_3521	3	Viruses;Duplodnaviria;Heunggongvirae;Uroviricota;Caudoviricetes;;	sw1_vContig_2633	0	1	FALSE
vOTU_446	rk2_vContig_2560	3	Viruses;Duplodnaviria;Heunggongvirae;Uroviricota;Caudoviricetes;;	sw1_vContig_2633	0	1	FALSE
vOTU_446	sw1_vContig_2633	3	Viruses;Duplodnaviria;Heunggongvirae;Uroviricota;Caudoviricetes;;	sw1_vContig_2633	0	1	FALSE
vOTU_4460	rk1_vMAG_69	1	Viruses;Duplodnaviria;Heunggongvirae;Uroviricota;Caudoviricetes;;	rk1_vMAG_69	0	3	FALSE
vOTU_4461	rk1_vMAG_7	1	Viruses;Duplodnaviria;Heunggongvirae;Uroviricota;Caudoviricetes;;	rk1_vMAG_7	1	2	FALSE	323	941	31.0377	30.4716	0.6285675882618532	0.00571119	1.012350343350535	rk1_23_phase	d__Bacteria;p__Bacillota_A;c__Clostridia;o__Lachnospirales;f__Lachnospiraceae;g__V9D3004;s__168	99.8	0.48	species
vOTU_4462	rk1_vMAG_70	1	Viruses;Duplodnaviria;Heunggongvirae;Uroviricota;Caudoviricetes;;	rk1_vMAG_70	0	3	FALSE
vOTU_4463	rk1_vMAG_71	1	Viruses;Duplodnaviria;Heunggongvirae;Uroviricota;Caudoviricetes;;	rk1_vMAG_71	0	2	FALSE
vOTU_4464	rk1_vMAG_74	1	Viruses;Duplodnaviria;Heunggongvirae;Uroviricota;Caudoviricetes;;Schitoviridae	rk1_vMAG_74	0	2	FALSE
vOTU_4465	rk1_vMAG_77	1	Viruses;Duplodnaviria;Heunggongvirae;Uroviricota;Caudoviricetes;;	rk1_vMAG_77	1	3	FALSE	34	203	3.62798	3.33382	0.9810376243605596	0.00594587	0.5403045292798189	rk1_506_phase		2.57	0.01
vOTU_4466	rk1_vMAG_78	1	Viruses;Duplodnaviria;Heunggongvirae;Uroviricota;Caudoviricetes;;	rk1_vMAG_78	0	2	FALSE
vOTU_4467	rk1_vMAG_79	1	Viruses;Duplodnaviria;Heunggongvirae;Uroviricota;Caudoviricetes;;	rk1_vMAG_79	0	2	FALSE
vOTU_4468	rk1_vMAG_80	1	Viruses;Duplodnaviria;Heunggongvirae;Uroviricota;Caudoviricetes;;	rk1_vMAG_80	1	2	FALSE	177	2863	42.919	30.2656	0.2587270963768967	0.00461084	0.8268281557702304	rk1_97_phase	d__Bacteria;p__Bacteroidota;c__Bacteroidia;o__Bacteroidales;f__Bacteroidaceae;g__Phocaeicola;s__	54.6	2.29	species
vOTU_4469	rk1_vMAG_85	1	Viruses;Duplodnaviria;Heunggongvirae;Uroviricota;Caudoviricetes;;	rk1_vMAG_85	1	2	FALSE	1957	3563	67.2658	67.0943	0.7672303762000934	0.0206873	0.9548373103198722	rk1_84_phase	d__Bacteria;p__Verrucomicrobiota;c__Kiritimatiellia;o__RFP12;f__UBA1067;g__UBA1067;s__13	92.85	1.28	species
vOTU_447	rlp6_vContig_1731	3	Viruses;Duplodnaviria;Heunggongvirae;Uroviricota;Caudoviricetes;;	rnw1_vContig_1719	0	1	FALSE
vOTU_447	rlp6_vContig_238	3	Viruses;Duplodnaviria;Heunggongvirae;Uroviricota;Caudoviricetes;;	rnw1_vContig_1719	0	1	FALSE
vOTU_447	rnw1_vContig_1719	3	Viruses;Duplodnaviria;Heunggongvirae;Uroviricota;Caudoviricetes;;	rnw1_vContig_1719	0	1	FALSE
vOTU_4470	rk1_vMAG_87	1	Viruses;Duplodnaviria;Heunggongvirae;Uroviricota;Caudoviricetes;;	rk1_vMAG_87	0	2	FALSE
vOTU_4471	rk1_vMAG_88	1	Viruses;Duplodnaviria;Heunggongvirae;Uroviricota;Caudoviricetes;;	rk1_vMAG_88	2	3	FALSE	9	1885	26.3059	7.39853	0.946033	0.000158275	0.1275037924161377	rk1_301_phase		41.37	10.57
vOTU_4471	rk1_vMAG_88	1	Viruses;Duplodnaviria;Heunggongvirae;Uroviricota;Caudoviricetes;;	rk1_vMAG_88	2	3	FALSE	9	1885	26.3059	7.39853	0.8944630020562664	0.000349311	0.1134422355647546	rk1_364_phase		17.13	0.12
vOTU_4473	rk1_vMAG_9	1	Viruses;Duplodnaviria;Heunggongvirae;Uroviricota;Caudoviricetes;;	rk1_vMAG_9	0	2	FALSE
vOTU_4474	rk1_vMAG_92	1	Viruses;Duplodnaviria;Heunggongvirae;Uroviricota;Caudoviricetes;;	rk1_vMAG_92	1	2	FALSE	2515	10504	363.121	355.627	1.0322608457475642	0.0222105	1.0209044895458457	rk1_7_phase	d__Bacteria;p__Bacteroidota;c__Bacteroidia;o__Bacteroidales;f__Bacteroidaceae;g__Prevotella;s__Prevotella sp945863825	99.95	1.51	species
vOTU_4475	rk1_vMAG_94	1	Viruses;Duplodnaviria;Heunggongvirae;Uroviricota;Caudoviricetes;;	rk1_vMAG_94	0	5	FALSE
vOTU_4476	rk1_vMAG_95	1	Viruses;Duplodnaviria;Heunggongvirae;Uroviricota;Caudoviricetes;;	rk1_vMAG_95	0	2	TRUE
vOTU_4477	rk1_vMAG_97	1	Viruses;Duplodnaviria;Heunggongvirae;Uroviricota;Caudoviricetes;;	rk1_vMAG_97	0	4	FALSE
vOTU_4478	rk1_vMAG_99	1	Viruses;Duplodnaviria;Heunggongvirae;Uroviricota;Caudoviricetes;;	rk1_vMAG_99	0	2	FALSE
vOTU_4479	rk2_vContig_1010	1	Viruses;Duplodnaviria;Heunggongvirae;Uroviricota;Caudoviricetes;;	rk2_vContig_1010	0	1	FALSE
vOTU_448	rk1_vMAG_177	3	Viruses;Duplodnaviria;Heunggongvirae;Uroviricota;Caudoviricetes;;	sw2_vMAG_151	1	3	FALSE	672	3257	67.8938	67.492	1.3349229074292652	0.0033769	0.9730840556522716	rk1_19_phase	d__Bacteria;p__Verrucomicrobiota;c__Verrucomicrobiae;o__Verrucomicrobiales;f__Akkermansiaceae;g__Akkermansia;s__1938	90.3	2.44	species
vOTU_448	rk2_vContig_1745	3	Viruses;Duplodnaviria;Heunggongvirae;Uroviricota;Caudoviricetes;;	sw2_vMAG_151	1	1	FALSE	21	1036	45.6689	23.9762	1.2785785328673014	0.00103224	0.9249772566255624	rk2_312_phase		22.44	0.18
vOTU_448	sw2_vMAG_151	3	Viruses;Duplodnaviria;Heunggongvirae;Uroviricota;Caudoviricetes;;	sw2_vMAG_151	0	2	FALSE
vOTU_4480	rk2_vContig_1033	1	Viruses;Duplodnaviria;Heunggongvirae;Uroviricota;Caudoviricetes;;	rk2_vContig_1033	0	1	FALSE
vOTU_4481	rk2_vContig_1045	1	Viruses;Duplodnaviria;Heunggongvirae;Uroviricota;Caudoviricetes;;	rk2_vContig_1045	0	1	FALSE
vOTU_4482	rk2_vContig_1046	1	Viruses;Duplodnaviria;Heunggongvirae;Uroviricota;Caudoviricetes;;	rk2_vContig_1046	0	1	FALSE
vOTU_4483	rk2_vContig_1052	1	Viruses;Duplodnaviria;Heunggongvirae;Uroviricota;Caudoviricetes;;	rk2_vContig_1052	0	1	FALSE
vOTU_4484	rk2_vContig_1058	1	Viruses;Duplodnaviria;Heunggongvirae;Uroviricota;Caudoviricetes;;	rk2_vContig_1058	0	1	FALSE
vOTU_4485	rk2_vContig_1062	1	Viruses;Duplodnaviria;Heunggongvirae;Uroviricota;Caudoviricetes;;	rk2_vContig_1062	0	1	FALSE
vOTU_4486	rk2_vContig_1066	1	Viruses;Duplodnaviria;Heunggongvirae;Uroviricota;Caudoviricetes;;	rk2_vContig_1066	0	1	FALSE
vOTU_4487	rk2_vContig_1076	1	Viruses;Duplodnaviria;Heunggongvirae;Uroviricota;Caudoviricetes;;	rk2_vContig_1076	0	1	TRUE
vOTU_4488	rk2_vContig_1081	1	Viruses;Duplodnaviria;Heunggongvirae;Uroviricota;Caudoviricetes;;	rk2_vContig_1081	0	1	FALSE
vOTU_4489	rk2_vContig_1089	1	Viruses;Duplodnaviria;Heunggongvirae;Uroviricota;Caudoviricetes;;	rk2_vContig_1089	0	1	FALSE
vOTU_449	egk2_vContig_2379	3	Viruses;Duplodnaviria;Heunggongvirae;Uroviricota;Caudoviricetes;;	rnw1_vContig_340	0	1	FALSE
vOTU_449	rk2_vContig_1576	3	Viruses;Duplodnaviria;Heunggongvirae;Uroviricota;Caudoviricetes;;	rnw1_vContig_340	0	1	FALSE
vOTU_449	rnw1_vContig_340	3	Viruses;Duplodnaviria;Heunggongvirae;Uroviricota;Caudoviricetes;;	rnw1_vContig_340	1	1	TRUE	85	8126	126.975	37.2167	0.7532667913186649	0.00465465	0.7393336257918481	rnw1_455_phase		11.03	0.09
vOTU_4490	rk2_vContig_1091	1	Viruses;Duplodnaviria;Heunggongvirae;Uroviricota;Caudoviricetes;;	rk2_vContig_1091	0	1	FALSE
vOTU_4491	rk2_vContig_1092	1	Viruses;Duplodnaviria;Heunggongvirae;Uroviricota;Caudoviricetes;;	rk2_vContig_1092	0	1	FALSE
vOTU_4492	rk2_vContig_1099	1	Viruses;Duplodnaviria;Heunggongvirae;Uroviricota;Caudoviricetes;;	rk2_vContig_1099	0	1	FALSE
vOTU_4493	rk2_vContig_1102	1	Viruses;Duplodnaviria;Heunggongvirae;Uroviricota;Caudoviricetes;;	rk2_vContig_1102	0	1	FALSE
vOTU_4494	rk2_vContig_1113	1	Viruses;Duplodnaviria;Heunggongvirae;Uroviricota;Caudoviricetes;Crassvirales;	rk2_vContig_1113	0	1	FALSE
vOTU_4495	rk2_vContig_1114	1	Viruses;Duplodnaviria;Heunggongvirae;Uroviricota;Caudoviricetes;;	rk2_vContig_1114	0	1	FALSE
vOTU_4496	rk2_vContig_1121	1	Viruses;Duplodnaviria;Heunggongvirae;Uroviricota;Caudoviricetes;;	rk2_vContig_1121	0	1	FALSE
vOTU_4497	rk2_vContig_1129	1	Viruses;Duplodnaviria;Heunggongvirae;Uroviricota;Caudoviricetes;;	rk2_vContig_1129	1	1	FALSE	1601	3954	94.7815	78.2595	0.5628379761219003	0.0250333	1.1195527086395607	rk2_34_phase		77.53	10.46
vOTU_4498	rk2_vContig_1134	1	Viruses;Duplodnaviria;Heunggongvirae;Uroviricota;Caudoviricetes;;	rk2_vContig_1134	1	1	FALSE	901	1659	91.0988	87.4121	0.8935271514702033	0.022985	1.2085072642212764	rk2_67_phase	d__Bacteria;p__Bacillota_A;c__Clostridia;o__Oscillospirales;f__Oscillospiraceae;g__Faecousia;s__369	84.64	3.75	species
vOTU_4499	rk2_vContig_1138	1	Viruses;Duplodnaviria;Heunggongvirae;Uroviricota;Caudoviricetes;;	rk2_vContig_1138	0	1	FALSE
vOTU_45	egk1_vMAG_130	8	Viruses;Duplodnaviria;Heunggongvirae;Uroviricota;Caudoviricetes;;	rlp6_vMAG_174	1	5	FALSE	1038	4028	42.5442	39.0459	0.4801574028236159	0.0121334	0.5411744225181115	egk1_163_phase	d__Bacteria;p__Bacillota_A;c__Clostridia;o__Oscillospirales;f__CAG-272;g__CAG-272;s__295	97.49	3.64	class
vOTU_45	rlp6_vContig_665	8	Viruses;Duplodnaviria;Heunggongvirae;Uroviricota;Caudoviricetes;;	rlp6_vMAG_174	1	1	FALSE	1485	5669	286.458	262.749	1.0560688543176862	0.0300961	0.9824133487359809	rlp6_79_phase	d__Bacteria;p__Bacillota_A;c__Clostridia;o__HGM11327;f__HGM11327;g__SIG351;s__218	94.16	0.54	class
vOTU_45	rlp6_vMAG_174	8	Viruses;Duplodnaviria;Heunggongvirae;Uroviricota;Caudoviricetes;;	rlp6_vMAG_174	0	3	FALSE												class
vOTU_45	rlp7_vMAG_11	8	Viruses;Duplodnaviria;Heunggongvirae;Uroviricota;Caudoviricetes;;	rlp6_vMAG_174	1	3	FALSE	522	1231	25.9913	24.4459	0.8810360704118666	0.00574646	0.9915308960234924	rlp7_69_phase	d__Bacteria;p__Bacillota_A;c__Clostridia;o__HGM11327;f__HGM11327;g__SIG351;s__218	93.86	0.26	class
vOTU_45	rlp8_vMAG_212	8	Viruses;Duplodnaviria;Heunggongvirae;Uroviricota;Caudoviricetes;;	rlp6_vMAG_174	1	2	FALSE	510	2168	82.5465	76.8224	0.9230817682036582	0.00974095	1.0933976078823693	rlp8_112_phase	d__Bacteria;p__Bacillota_A;c__Clostridia;o__HGM11327;f__HGM11327;g__SIG351;s__218	90.32	3.02	class
vOTU_45	rnw2_vMAG_147	8	Viruses;Duplodnaviria;Heunggongvirae;Uroviricota;Caudoviricetes;;	rlp6_vMAG_174	1	2	FALSE	756	2609	67.6415	66.3255	1.0856615683877635	0.00755502	1.1712506758467398	rnw2_86_phase	d__Bacteria;p__Bacillota_A;c__Clostridia;o__Oscillospirales;f__CAG-272;g__SIG640;s__1764	94.46	0.6	class
vOTU_45	rnw2_vMAG_211	8	Viruses;Duplodnaviria;Heunggongvirae;Uroviricota;Caudoviricetes;;	rlp6_vMAG_174	1	2	FALSE	664	5673	111.555	101.608	2.095225581302337	0.00354924	0.5496358097132014	rnw2_200_phase	d__Bacteria;p__Bacillota_A;c__Clostridia;o__UBA1381;f__UBA1381;g__UBA1738;s__1478	93.56	0.15	class
vOTU_45	rnw3_vMAG_74	8	Viruses;Duplodnaviria;Heunggongvirae;Uroviricota;Caudoviricetes;;	rlp6_vMAG_174	1	3	FALSE	359	7631	76.2955	63.9955	0.3466536636897226	0.00729971	1.1961042940172728	rnw3_251_phase	d__Bacteria;p__Bacillota_A;c__Clostridia;o__Oscillospirales;f__Feifaniaceae;g__MGM05;s__128	92.61	1.83	class
vOTU_450	rnw2_vContig_518	3	Viruses;Duplodnaviria;Heunggongvirae;Uroviricota;Caudoviricetes;;	rnw3_vContig_617	1	1	FALSE	2570	7715	339.703	322.392	0.7183664166958521	0.054105	0.6113257094618105	rnw2_28_phase		93.34	13.98
vOTU_450	rnw3_vContig_617	3	Viruses;Duplodnaviria;Heunggongvirae;Uroviricota;Caudoviricetes;;	rnw3_vContig_617	1	1	FALSE	353	1284	45.1302	43.7664	1.3567563466880967	0.00450504	0.7129862534408129	rnw3_149_phase	d__Bacteria;p__Bacteroidota;c__Bacteroidia;o__Bacteroidales;f__Rikenellaceae;g__Alistipes;s__Alistipes sp017624955	86	0.84	species
vOTU_450	sw2_vContig_2532	3	Viruses;Duplodnaviria;Heunggongvirae;Uroviricota;Caudoviricetes;;	rnw3_vContig_617	0	1	FALSE
vOTU_4500	rk2_vContig_1139	1	Viruses;Duplodnaviria;Heunggongvirae;Uroviricota;Caudoviricetes;;	rk2_vContig_1139	0	1	FALSE
vOTU_4501	rk2_vContig_1150	1	Viruses;Duplodnaviria;Heunggongvirae;Uroviricota;Caudoviricetes;;	rk2_vContig_1150	0	1	FALSE
vOTU_4502	rk2_vContig_1157	1	Viruses;Duplodnaviria;Heunggongvirae;Uroviricota;Caudoviricetes;;	rk2_vContig_1157	0	1	FALSE
vOTU_4503	rk2_vContig_1166	1	Viruses;Duplodnaviria;Heunggongvirae;Uroviricota;Caudoviricetes;;	rk2_vContig_1166	0	1	FALSE
vOTU_4504	rk2_vContig_1176	1	Viruses;Duplodnaviria;Heunggongvirae;Uroviricota;Caudoviricetes;;	rk2_vContig_1176	0	1	FALSE
vOTU_4505	rk2_vContig_1177	1	Viruses;Duplodnaviria;Heunggongvirae;Uroviricota;Caudoviricetes;;	rk2_vContig_1177	0	1	FALSE
vOTU_4506	rk2_vContig_1179	1	Viruses;Duplodnaviria;Heunggongvirae;Uroviricota;Caudoviricetes;;	rk2_vContig_1179	0	1	FALSE
vOTU_4507	rk2_vContig_1201	1	Viruses;Duplodnaviria;Heunggongvirae;Uroviricota;Caudoviricetes;;	rk2_vContig_1201	0	1	FALSE
vOTU_4508	rk2_vContig_1210	1	Viruses;Duplodnaviria;Heunggongvirae;Uroviricota;Caudoviricetes;;	rk2_vContig_1210	0	1	FALSE
vOTU_4509	rk2_vContig_1231	1	Viruses;Duplodnaviria;Heunggongvirae;Uroviricota;Caudoviricetes;;	rk2_vContig_1231	0	1	FALSE
vOTU_451	rk1_vContig_3554	3	Viruses;Duplodnaviria;Heunggongvirae;Uroviricota;Caudoviricetes;;	sw3_vContig_1949	0	1	FALSE
vOTU_451	rlp6_vMAG_16	3	Viruses;Duplodnaviria;Heunggongvirae;Uroviricota;Caudoviricetes;;	sw3_vContig_1949	0	2	FALSE
vOTU_451	sw3_vContig_1949	3	Viruses;Duplodnaviria;Heunggongvirae;Uroviricota;Caudoviricetes;;	sw3_vContig_1949	0	1	TRUE
vOTU_4510	rk2_vContig_1235	1	Viruses;Duplodnaviria;Heunggongvirae;Uroviricota;Caudoviricetes;;	rk2_vContig_1235	1	1	FALSE	20	563	31.0022	26.9584	1.8547701424098848	0.00226162	0.710801	rk2_402_phase		14.36	0
vOTU_4511	rk2_vContig_1238	1	Viruses;Duplodnaviria;Heunggongvirae;Uroviricota;Caudoviricetes;;	rk2_vContig_1238	1	1	FALSE	12	1271	34.8706	11.0118	0.5804937973730727	0.000491824	0.2161444667694091	rk2_251_phase		42.13	3.95
vOTU_4512	rk2_vContig_1242	1	Viruses;Duplodnaviria;Heunggongvirae;Uroviricota;Caudoviricetes;;	rk2_vContig_1242	0	1	FALSE
vOTU_4513	rk2_vContig_1245	1	Viruses;Duplodnaviria;Heunggongvirae;Uroviricota;Caudoviricetes;;	rk2_vContig_1245	0	1	FALSE
vOTU_4514	rk2_vContig_1263	1	Viruses;Duplodnaviria;Heunggongvirae;Uroviricota;Caudoviricetes;;	rk2_vContig_1263	0	1	FALSE
vOTU_4515	rk2_vContig_1271	1	Viruses;Duplodnaviria;Heunggongvirae;Uroviricota;Caudoviricetes;;	rk2_vContig_1271	0	1	FALSE
vOTU_4516	rk2_vContig_1274	1	Viruses;Duplodnaviria;Heunggongvirae;Uroviricota;Caudoviricetes;;	rk2_vContig_1274	0	1	FALSE
vOTU_4517	rk2_vContig_1312	1	Viruses;Duplodnaviria;Heunggongvirae;Uroviricota;Caudoviricetes;;	rk2_vContig_1312	0	1	FALSE
vOTU_4518	rk2_vContig_1338	1	Viruses;Duplodnaviria;Heunggongvirae;Uroviricota;Caudoviricetes;;	rk2_vContig_1338	0	1	FALSE
vOTU_4519	rk2_vContig_1345	1	Viruses;Duplodnaviria;Heunggongvirae;Uroviricota;Caudoviricetes;;	rk2_vContig_1345	0	1	FALSE
vOTU_452	egk1_vContig_4081	3	Viruses;Duplodnaviria;Heunggongvirae;Uroviricota;Caudoviricetes;;	egk1_vContig_4081	1	1	TRUE	58	245	5.63024	4.35405	0.8302574557747023	0.000975995	1.3034994689515629	egk1_208_phase		48.66	1.86
vOTU_452	rk1_vContig_326	3	Viruses;Duplodnaviria;Heunggongvirae;Uroviricota;Caudoviricetes;;	egk1_vContig_4081	1	1	FALSE	92	518	25.5449	24.4806	0.921687	0.00168426	0.6142061946354063	rk1_28_phase	d__Bacteria;p__Bacillota_A;c__Clostridia;o__Lachnospirales;f__Lachnospiraceae;g__RGIG8767;s__911	90.27	1.54	species
vOTU_452	rnw3_vContig_740	3	Viruses;Duplodnaviria;Heunggongvirae;Uroviricota;Caudoviricetes;;	egk1_vContig_4081	0	1	FALSE
vOTU_4520	rk2_vContig_1347	1	Viruses;Duplodnaviria;Heunggongvirae;Uroviricota;Caudoviricetes;;	rk2_vContig_1347	0	1	FALSE
vOTU_4521	rk2_vContig_1354	1	Viruses;Duplodnaviria;Heunggongvirae;Uroviricota;Caudoviricetes;;	rk2_vContig_1354	0	1	FALSE
vOTU_4522	rk2_vContig_1355	1	Viruses;Duplodnaviria;Heunggongvirae;Uroviricota;Caudoviricetes;;	rk2_vContig_1355	0	1	FALSE
vOTU_4523	rk2_vContig_1372	1	Viruses;Duplodnaviria;Heunggongvirae;Uroviricota;Caudoviricetes;;	rk2_vContig_1372	0	1	FALSE
vOTU_4524	rk2_vContig_1373	1	Viruses;Duplodnaviria;Heunggongvirae;Uroviricota;Caudoviricetes;;	rk2_vContig_1373	0	1	FALSE
vOTU_4525	rk2_vContig_1376	1	Viruses;Duplodnaviria;Heunggongvirae;Uroviricota;Caudoviricetes;;	rk2_vContig_1376	0	1	FALSE
vOTU_4526	rk2_vContig_1396	1	Viruses;Duplodnaviria;Heunggongvirae;Uroviricota;Caudoviricetes;;	rk2_vContig_1396	0	1	FALSE
vOTU_4527	rk2_vContig_1401	1	Viruses;Duplodnaviria;Heunggongvirae;Uroviricota;Caudoviricetes;;	rk2_vContig_1401	1	1	FALSE	9	122	5.58148	2.9549	0.4766737914146076	0.00182318	2.3815082641994403	rk2_346_phase		18.04	0
vOTU_4528	rk2_vContig_1420	1	Viruses;Duplodnaviria;Heunggongvirae;Uroviricota;Caudoviricetes;;	rk2_vContig_1420	0	1	FALSE
vOTU_4529	rk2_vContig_1426	1	Viruses;Duplodnaviria;Heunggongvirae;Uroviricota;Caudoviricetes;;	rk2_vContig_1426	0	1	FALSE
vOTU_453	egk2_vMAG_185	3	Viruses;Duplodnaviria;Heunggongvirae;Uroviricota;Caudoviricetes;;	egk2_vMAG_185	1	3	FALSE	1149	4307	132.185	121.021	1.5578709078943629	0.00509598	1.3184248390542626	egk2_10_phase		78.33	11.33	family
vOTU_453	egk3_vMAG_142	3	Viruses;Duplodnaviria;Heunggongvirae;Uroviricota;Caudoviricetes;;	egk2_vMAG_185	1	3	FALSE	371	1266	27.4662	20.8384	0.538215	0.0107674	1.6062192074027488	egk3_147_phase	d__Bacteria;p__Bacillota_A;c__Clostridia;o__Oscillospirales;f__CAG-272;g__HGM12713;s__	66.62	0.89	family
vOTU_453	rlp6_vMAG_120	3	Viruses;Duplodnaviria;Heunggongvirae;Uroviricota;Caudoviricetes;;	egk2_vMAG_185	1	2	FALSE	79	297	10.1716	9.13131	0.6403436416387409	0.00298969	0.9136279958865414	rlp6_226_phase	d__Bacteria;p__Bacillota_A;c__Clostridia;o__Oscillospirales;f__CAG-272;g__RGIG3994;s__	67.24	0.41	family
vOTU_4530	rk2_vContig_1433	1	Viruses;Duplodnaviria;Heunggongvirae;Uroviricota;Caudoviricetes;;	rk2_vContig_1433	0	1	FALSE
vOTU_4531	rk2_vContig_1461	1	Viruses;Duplodnaviria;Heunggongvirae;Uroviricota;Caudoviricetes;;	rk2_vContig_1461	0	1	FALSE
vOTU_4532	rk2_vContig_1475	1	Viruses;Duplodnaviria;Heunggongvirae;Uroviricota;Caudoviricetes;;	rk2_vContig_1475	0	1	FALSE
vOTU_4533	rk2_vContig_1476	1	Viruses;Duplodnaviria;Heunggongvirae;Uroviricota;Caudoviricetes;;	rk2_vContig_1476	0	1	FALSE
vOTU_4534	rk2_vContig_1479	1	Viruses;Duplodnaviria;Heunggongvirae;Uroviricota;Caudoviricetes;;	rk2_vContig_1479	0	1	FALSE
vOTU_4535	rk2_vContig_1520	1	Viruses;Duplodnaviria;Heunggongvirae;Uroviricota;Caudoviricetes;;	rk2_vContig_1520	0	1	FALSE
vOTU_4536	rk2_vContig_1521	1	Viruses;Duplodnaviria;Heunggongvirae;Uroviricota;Caudoviricetes;;	rk2_vContig_1521	0	1	FALSE
vOTU_4537	rk2_vContig_1522	1	Viruses;Duplodnaviria;Heunggongvirae;Uroviricota;Caudoviricetes;;	rk2_vContig_1522	0	1	FALSE
vOTU_4538	rk2_vContig_1537	1	Viruses;Duplodnaviria;Heunggongvirae;Uroviricota;Caudoviricetes;;	rk2_vContig_1537	0	1	FALSE
vOTU_4539	rk2_vContig_1543	1	Viruses;Duplodnaviria;Heunggongvirae;Uroviricota;Caudoviricetes;;	rk2_vContig_1543	1	1	FALSE	46	328	8.32699	5.55132	0.3899758400323767	0.00125439	0.7536777871393434	rk2_71_phase		65.6	17.87
vOTU_454	egk1_vContig_2350	3	Viruses;Duplodnaviria;Heunggongvirae;Uroviricota;Caudoviricetes;;	egk1_vContig_2350	0	1	FALSE
vOTU_454	rlp8_vContig_1267	3	Viruses;Duplodnaviria;Heunggongvirae;Uroviricota;Caudoviricetes;;	egk1_vContig_2350	0	1	FALSE
vOTU_454	rnw2_vMAG_47	3	Viruses;Duplodnaviria;Heunggongvirae;Uroviricota;Caudoviricetes;;	egk1_vContig_2350	0	5	FALSE
vOTU_4540	rk2_vContig_1559	1	Viruses;Duplodnaviria;Heunggongvirae;Uroviricota;Caudoviricetes;;	rk2_vContig_1559	0	1	FALSE
vOTU_4541	rk2_vContig_1562	1	Viruses;Duplodnaviria;Heunggongvirae;Uroviricota;Caudoviricetes;;	rk2_vContig_1562	0	1	FALSE
vOTU_4542	rk2_vContig_1569	1	Viruses;Duplodnaviria;Heunggongvirae;Uroviricota;Caudoviricetes;;	rk2_vContig_1569	0	1	FALSE
vOTU_4543	rk2_vContig_1579	1	Viruses;Duplodnaviria;Heunggongvirae;Uroviricota;Caudoviricetes;;	rk2_vContig_1579	0	1	FALSE
vOTU_4544	rk2_vContig_1584	1	Viruses;Duplodnaviria;Heunggongvirae;Uroviricota;Caudoviricetes;;	rk2_vContig_1584	0	1	FALSE
vOTU_4545	rk2_vContig_1606	1	Viruses;Duplodnaviria;Heunggongvirae;Uroviricota;Caudoviricetes;;	rk2_vContig_1606	0	1	FALSE
vOTU_4546	rk2_vContig_1622	1	Viruses;Duplodnaviria;Heunggongvirae;Uroviricota;Caudoviricetes;;	rk2_vContig_1622	0	1	FALSE
vOTU_4547	rk2_vContig_1643	1	Viruses;Duplodnaviria;Heunggongvirae;Uroviricota;Caudoviricetes;;	rk2_vContig_1643	1	1	FALSE	3532	9278	87.9723	84.9653	1.090186103757911	0.0109971	0.9998040990163128	rk2_29_phase	d__Bacteria;p__Bacillota_A;c__Clostridia;o__Lachnospirales;f__Lachnospiraceae;g__UBA3766;s__71	87.91	3.65	species
vOTU_4548	rk2_vContig_1653	1	Viruses;Duplodnaviria;Heunggongvirae;Uroviricota;Caudoviricetes;;	rk2_vContig_1653	1	1	TRUE	558	3758	96.28	36.6718	0.2097162350478478	0.0391079	0.8456831577026928	rk2_164_phase	d__Bacteria;p__Bacteroidota;c__Bacteroidia;o__Bacteroidales;f__UBA932;g__Cryptobacteroides;s__	50.32	1.48	species
vOTU_4549	rk2_vContig_1675	1	Viruses;Duplodnaviria;Heunggongvirae;Uroviricota;Caudoviricetes;;	rk2_vContig_1675	1	1	FALSE	7	53180	269.853	4.56274	0.1347051897947846	4.13414916397e-05	0.2605315694606894	rk2_1_phase		46.4	19.96
vOTU_455	rlp6_vMAG_31	3	Viruses;Duplodnaviria;Heunggongvirae;Uroviricota;Caudoviricetes;;	rlp6_vMAG_31	1	5	FALSE	142	1437	16.0621	12.4635	0.6464037017156583	0.00182889	1.2704192185641736	rlp6_233_phase	d__Bacteria;p__Bacillota_A;c__Clostridia;o__Oscillospirales;f__Acutalibacteraceae;g__UBA737;s__	74.68	3.51	species
vOTU_455	rlp7_vContig_2050	3	Viruses;Duplodnaviria;Heunggongvirae;Uroviricota;Caudoviricetes;;	rlp6_vMAG_31	0	1	FALSE
vOTU_455	rlp7_vContig_694	3	Viruses;Duplodnaviria;Heunggongvirae;Uroviricota;Caudoviricetes;;	rlp6_vMAG_31	0	1	FALSE
vOTU_4550	rk2_vContig_1678	1	Viruses;Duplodnaviria;Heunggongvirae;Uroviricota;Caudoviricetes;;	rk2_vContig_1678	0	1	FALSE
vOTU_4551	rk2_vContig_1693	1	Viruses;Duplodnaviria;Heunggongvirae;Uroviricota;Caudoviricetes;;	rk2_vContig_1693	0	1	FALSE
vOTU_4552	rk2_vContig_1694	1	Viruses;Duplodnaviria;Heunggongvirae;Uroviricota;Caudoviricetes;;	rk2_vContig_1694	0	1	FALSE
vOTU_4553	rk2_vContig_1700	1	Viruses;Duplodnaviria;Heunggongvirae;Uroviricota;Caudoviricetes;;	rk2_vContig_1700	1	1	FALSE	25	574	10.5647	9.10748	0.3611333644700804	0.00178001	0.5042750430125225	rk2_311_phase		39.24	0.04
vOTU_4554	rk2_vContig_1702	1	Viruses;Duplodnaviria;Heunggongvirae;Uroviricota;Caudoviricetes;;	rk2_vContig_1702	0	1	FALSE
vOTU_4555	rk2_vContig_1712	1	Viruses;Duplodnaviria;Heunggongvirae;Uroviricota;Caudoviricetes;;	rk2_vContig_1712	0	1	FALSE
vOTU_4556	rk2_vContig_1717	1	Viruses;Duplodnaviria;Heunggongvirae;Uroviricota;Caudoviricetes;Crassvirales;	rk2_vContig_1717	0	1	FALSE
vOTU_4557	rk2_vContig_1723	1	Viruses;Duplodnaviria;Heunggongvirae;Uroviricota;Caudoviricetes;;	rk2_vContig_1723	0	1	FALSE
vOTU_4558	rk2_vContig_1737	1	Viruses;Duplodnaviria;Heunggongvirae;Uroviricota;Caudoviricetes;;	rk2_vContig_1737	0	1	FALSE
vOTU_4559	rk2_vContig_1740	1	Viruses;Duplodnaviria;Heunggongvirae;Uroviricota;Caudoviricetes;;	rk2_vContig_1740	0	1	FALSE
vOTU_456	egk2_vContig_1727	3	Viruses;Duplodnaviria;Heunggongvirae;Uroviricota;Caudoviricetes;;	rk1_vContig_2308	0	1	FALSE
vOTU_456	rk1_vContig_2308	3	Viruses;Duplodnaviria;Heunggongvirae;Uroviricota;Caudoviricetes;;	rk1_vContig_2308	1	1	FALSE	33	1270	20.8957	17.681	1.595065763393095	0.000198844	0.1535441688174535	rk1_175_phase	d__Bacteria;p__Bacillota_A;c__Clostridia;o__Lachnospirales;f__Lachnospiraceae;g__Wujia;s__70	79.49	2.31	species
vOTU_456	rnw1_vContig_1986	3	Viruses;Duplodnaviria;Heunggongvirae;Uroviricota;Caudoviricetes;;	rk1_vContig_2308	0	1	FALSE
vOTU_4560	rk2_vContig_1744	1	Viruses;Duplodnaviria;Heunggongvirae;Uroviricota;Caudoviricetes;;	rk2_vContig_1744	0	1	FALSE
vOTU_4561	rk2_vContig_1758	1	Viruses;Duplodnaviria;Heunggongvirae;Uroviricota;Caudoviricetes;;	rk2_vContig_1758	0	1	FALSE
vOTU_4562	rk2_vContig_1765	1	Viruses;Duplodnaviria;Heunggongvirae;Uroviricota;Caudoviricetes;;	rk2_vContig_1765	0	1	FALSE
vOTU_4563	rk2_vContig_1768	1	Viruses;Duplodnaviria;Heunggongvirae;Uroviricota;Caudoviricetes;;	rk2_vContig_1768	0	1	FALSE
vOTU_4564	rk2_vContig_1769	1	Viruses;Duplodnaviria;Heunggongvirae;Uroviricota;Caudoviricetes;;	rk2_vContig_1769	0	1	FALSE
vOTU_4565	rk2_vContig_1776	1	Viruses;Duplodnaviria;Heunggongvirae;Uroviricota;Caudoviricetes;Crassvirales;	rk2_vContig_1776	0	1	FALSE
vOTU_4566	rk2_vContig_1778	1	Viruses;Duplodnaviria;Heunggongvirae;Uroviricota;Caudoviricetes;;	rk2_vContig_1778	0	1	FALSE
vOTU_4567	rk2_vContig_1783	1	Viruses;Duplodnaviria;Heunggongvirae;Uroviricota;Caudoviricetes;;	rk2_vContig_1783	0	1	TRUE
vOTU_4568	rk2_vContig_1786	1	Viruses;Duplodnaviria;Heunggongvirae;Uroviricota;Caudoviricetes;;	rk2_vContig_1786	0	1	FALSE
vOTU_4569	rk2_vContig_1789	1	Viruses;Duplodnaviria;Heunggongvirae;Uroviricota;Caudoviricetes;;	rk2_vContig_1789	0	1	FALSE
vOTU_457	rlp6_vContig_1033	3	Viruses;Duplodnaviria;Heunggongvirae;Uroviricota;Caudoviricetes;;	rlp7_vContig_297	0	1	FALSE
vOTU_457	rlp7_vContig_297	3	Viruses;Duplodnaviria;Heunggongvirae;Uroviricota;Caudoviricetes;;	rlp7_vContig_297	0	1	FALSE
vOTU_457	rlp8_vContig_885	3	Viruses;Duplodnaviria;Heunggongvirae;Uroviricota;Caudoviricetes;;	rlp7_vContig_297	1	1	FALSE	226	3905	107.204	69.4213	2.535200292083696	0.00533593	0.8814050579945868	rlp8_352_phase		11.16	0
vOTU_4570	rk2_vContig_1798	1	Viruses;Duplodnaviria;Heunggongvirae;Uroviricota;Caudoviricetes;;	rk2_vContig_1798	0	1	FALSE
vOTU_4571	rk2_vContig_1805	1	Viruses;Duplodnaviria;Heunggongvirae;Uroviricota;Caudoviricetes;;	rk2_vContig_1805	1	1	FALSE	9	78	2.42802	1.98656	0.1626848217861433	0.00088225	0.8071517167692115	rk2_125_phase	d__Bacteria;p__Bacillota_A;c__Clostridia;o__Lachnospirales;f__Lachnospiraceae;g__CAG-303;s__	57.22	2.54	species
vOTU_4572	rk2_vContig_1806	1	Viruses;Duplodnaviria;Heunggongvirae;Uroviricota;Caudoviricetes;;	rk2_vContig_1806	1	1	FALSE	185	679	32.1253	25.9527	0.2716187548825876	0.0109447	1.0314173795664852	rk2_19_phase		69.16	15.38
vOTU_4573	rk2_vContig_1817	1	Viruses;Duplodnaviria;Heunggongvirae;Uroviricota;Caudoviricetes;;	rk2_vContig_1817	0	1	FALSE
vOTU_4574	rk2_vContig_1820	1	Viruses;Duplodnaviria;Heunggongvirae;Uroviricota;Caudoviricetes;;	rk2_vContig_1820	0	1	FALSE
vOTU_4575	rk2_vContig_1827	1	Viruses;Duplodnaviria;Heunggongvirae;Uroviricota;Caudoviricetes;;	rk2_vContig_1827	1	1	FALSE	291	1097	40.1714	37.4675	0.1103353270305219	0.0427095	0.600538	rk2_88_phase		95.39	13.83
vOTU_4576	rk2_vContig_1841	1	Viruses;Duplodnaviria;Heunggongvirae;Uroviricota;Caudoviricetes;;	rk2_vContig_1841	1	1	FALSE	983	10744	267.277	200.56	1.6673797358712117	0.00804498	0.2757837324896203	rk2_147_phase	d__Bacteria;p__Bacteroidota;c__Bacteroidia;o__Bacteroidales;f__UBA932;g__Cryptobacteroides;s__	63.44	2.98	species
vOTU_4577	rk2_vContig_1842	1	Viruses;Duplodnaviria;Heunggongvirae;Uroviricota;Caudoviricetes;;	rk2_vContig_1842	0	1	FALSE
vOTU_4578	rk2_vContig_1850	1	Viruses;Duplodnaviria;Heunggongvirae;Uroviricota;Caudoviricetes;;	rk2_vContig_1850	0	1	FALSE
vOTU_4579	rk2_vContig_1854	1	Viruses;Duplodnaviria;Heunggongvirae;Uroviricota;Caudoviricetes;;	rk2_vContig_1854	1	1	FALSE	21	692	33.5906	15.0086	0.6185816593447715	0.000983303	1.438267847037085	rk2_178_phase		40.06	10.24
vOTU_458	egk3_vContig_1578	3	Viruses;Duplodnaviria;Heunggongvirae;Uroviricota;Caudoviricetes;;	rk1_vContig_1073	0	1	TRUE
vOTU_458	rk1_vContig_1073	3	Viruses;Duplodnaviria;Heunggongvirae;Uroviricota;Caudoviricetes;;	rk1_vContig_1073	0	1	FALSE
vOTU_458	rk2_vContig_1371	3	Viruses;Duplodnaviria;Heunggongvirae;Uroviricota;Caudoviricetes;;	rk1_vContig_1073	0	1	FALSE
vOTU_4580	rk2_vContig_1860	1	Viruses;Duplodnaviria;Heunggongvirae;Uroviricota;Caudoviricetes;;	rk2_vContig_1860	0	1	FALSE
vOTU_4581	rk2_vContig_1861	1	Viruses;Duplodnaviria;Heunggongvirae;Uroviricota;Caudoviricetes;;	rk2_vContig_1861	0	1	FALSE
vOTU_4582	rk2_vContig_1868	1	Viruses;Duplodnaviria;Heunggongvirae;Uroviricota;Caudoviricetes;;	rk2_vContig_1868	0	1	FALSE
vOTU_4583	rk2_vContig_1873	1	Viruses;Duplodnaviria;Heunggongvirae;Uroviricota;Caudoviricetes;;	rk2_vContig_1873	0	1	FALSE
vOTU_4584	rk2_vContig_1888	1	Viruses;Duplodnaviria;Heunggongvirae;Uroviricota;Caudoviricetes;;	rk2_vContig_1888	0	1	FALSE
vOTU_4585	rk2_vContig_1889	1	Viruses;Duplodnaviria;Heunggongvirae;Uroviricota;Caudoviricetes;;	rk2_vContig_1889	0	1	FALSE
vOTU_4586	rk2_vContig_1891	1	Viruses;Duplodnaviria;Heunggongvirae;Uroviricota;Caudoviricetes;;	rk2_vContig_1891	1	1	FALSE	7	510	25.9767	11.3648	0.7422749265396732	0.00139076	0.6553377610282555	rk2_382_phase		17.65	0.08
vOTU_4587	rk2_vContig_1892	1	Viruses;Duplodnaviria;Heunggongvirae;Uroviricota;Caudoviricetes;;	rk2_vContig_1892	0	1	FALSE
vOTU_4588	rk2_vContig_1907	1	Viruses;Duplodnaviria;Heunggongvirae;Uroviricota;Caudoviricetes;;	rk2_vContig_1907	0	1	FALSE
vOTU_4589	rk2_vContig_1922	1	Viruses;Duplodnaviria;Heunggongvirae;Uroviricota;Caudoviricetes;;	rk2_vContig_1922	0	1	FALSE
vOTU_459	rlp6_vContig_1645	3	Viruses;Duplodnaviria;Heunggongvirae;Uroviricota;Caudoviricetes;;	rlp6_vContig_1645	0	1	FALSE
vOTU_459	rlp7_vContig_1297	3	Viruses;Duplodnaviria;Heunggongvirae;Uroviricota;Caudoviricetes;;	rlp6_vContig_1645	0	1	FALSE
vOTU_459	rlp7_vContig_503	3	Viruses;Duplodnaviria;Heunggongvirae;Uroviricota;Caudoviricetes;;	rlp6_vContig_1645	0	1	FALSE
vOTU_4590	rk2_vContig_1923	1	Viruses;Duplodnaviria;Heunggongvirae;Uroviricota;Caudoviricetes;;	rk2_vContig_1923	0	1	FALSE
vOTU_4591	rk2_vContig_1939	1	Viruses;Duplodnaviria;Heunggongvirae;Uroviricota;Caudoviricetes;;	rk2_vContig_1939	0	1	FALSE
vOTU_4592	rk2_vContig_1943	1	Viruses;Duplodnaviria;Heunggongvirae;Uroviricota;Caudoviricetes;;	rk2_vContig_1943	0	1	FALSE
vOTU_4593	rk2_vContig_1944	1	Viruses;Duplodnaviria;Heunggongvirae;Uroviricota;Caudoviricetes;;	rk2_vContig_1944	0	1	FALSE
vOTU_4594	rk2_vContig_1945	1	Viruses;Duplodnaviria;Heunggongvirae;Uroviricota;Caudoviricetes;;	rk2_vContig_1945	0	1	FALSE
vOTU_4595	rk2_vContig_1952	1	Viruses;Duplodnaviria;Heunggongvirae;Uroviricota;Caudoviricetes;;	rk2_vContig_1952	0	1	FALSE
vOTU_4596	rk2_vContig_1954	1	Viruses;Duplodnaviria;Heunggongvirae;Uroviricota;Caudoviricetes;;	rk2_vContig_1954	0	1	FALSE
vOTU_4597	rk2_vContig_1957	1	Viruses;Duplodnaviria;Heunggongvirae;Uroviricota;Caudoviricetes;;	rk2_vContig_1957	0	1	FALSE
vOTU_4598	rk2_vContig_1958	1	Viruses;Duplodnaviria;Heunggongvirae;Uroviricota;Caudoviricetes;;	rk2_vContig_1958	0	1	FALSE
vOTU_4599	rk2_vContig_1960	1	Viruses;Duplodnaviria;Heunggongvirae;Uroviricota;Caudoviricetes;;	rk2_vContig_1960	0	1	FALSE
vOTU_46	egk1_vContig_2417	8	Viruses;Duplodnaviria;Heunggongvirae;Uroviricota;Caudoviricetes;;	rlp8_vMAG_19	0	1	FALSE
vOTU_46	rk1_vContig_908	8	Viruses;Duplodnaviria;Heunggongvirae;Uroviricota;Caudoviricetes;;	rlp8_vMAG_19	0	1	FALSE
vOTU_46	rk3_vMAG_79	8	Viruses;Duplodnaviria;Heunggongvirae;Uroviricota;Caudoviricetes;;	rlp8_vMAG_19	0	2	FALSE
vOTU_46	rlp8_vMAG_19	8	Viruses;Duplodnaviria;Heunggongvirae;Uroviricota;Caudoviricetes;;	rlp8_vMAG_19	0	3	FALSE
vOTU_46	rnw2_vContig_1006	8	Viruses;Duplodnaviria;Heunggongvirae;Uroviricota;Caudoviricetes;;	rlp8_vMAG_19	0	1	TRUE
vOTU_46	rnw3_vContig_1198	8	Viruses;Duplodnaviria;Heunggongvirae;Uroviricota;Caudoviricetes;;	rlp8_vMAG_19	0	1	FALSE
vOTU_46	sw1_vContig_720	8	Viruses;Duplodnaviria;Heunggongvirae;Uroviricota;Caudoviricetes;;	rlp8_vMAG_19	0	1	TRUE
vOTU_46	sw2_vContig_2336	8	Viruses;Duplodnaviria;Heunggongvirae;Uroviricota;Caudoviricetes;;	rlp8_vMAG_19	0	1	FALSE
vOTU_460	egk1_vMAG_228	3	Viruses;Duplodnaviria;Heunggongvirae;Uroviricota;Caudoviricetes;;	egk3_vMAG_167	0	3	FALSE												genus
vOTU_460	egk3_vMAG_167	3	Viruses;Duplodnaviria;Heunggongvirae;Uroviricota;Caudoviricetes;;	egk3_vMAG_167	1	3	FALSE	62	784	21.215	18.2685	0.2657333617326134	0.00228725	0.4192599502440797	egk3_35_phase	d__Bacteria;p__Bacteroidota;c__Bacteroidia;o__Bacteroidales;f__Bacteroidaceae;g__Phocaeicola;s__Phocaeicola sp017472925	81.43	6.33	genus
vOTU_460	rk2_vMAG_252	3	Viruses;Duplodnaviria;Heunggongvirae;Uroviricota;Caudoviricetes;;	egk3_vMAG_167	1	3	FALSE	12	415	8.65395	5.19237	0.2060663693602483	0.000708017	0.5859402293337678	rk2_171_phase	d__Bacteria;p__Bacteroidota;c__Bacteroidia;o__Bacteroidales;f__Bacteroidaceae;g__Phocaeicola;s__	59.43	5.14	genus
vOTU_4600	rk2_vContig_1967	1	Viruses;Duplodnaviria;Heunggongvirae;Uroviricota;Caudoviricetes;;	rk2_vContig_1967	0	1	FALSE
vOTU_4601	rk2_vContig_1980	1	Viruses;Duplodnaviria;Heunggongvirae;Uroviricota;Caudoviricetes;;	rk2_vContig_1980	0	1	FALSE
vOTU_4602	rk2_vContig_1988	1	Viruses;Duplodnaviria;Heunggongvirae;Uroviricota;Caudoviricetes;;	rk2_vContig_1988	1	1	FALSE	5	174	9.56202	6.83001	0.8026202411415511	0.00320485	0.977584	rk2_506_phase		4.48	0
vOTU_4603	rk2_vContig_1989	1	Viruses;Duplodnaviria;Heunggongvirae;Uroviricota;Caudoviricetes;;	rk2_vContig_1989	1	1	FALSE	41	253	11.4	8.65555	0.2990135918198556	0.00273273	0.4237422353016911	rk2_91_phase	d__Bacteria;p__Bacillota_A;c__Clostridia;o__Oscillospirales;f__CAG-272;g__RGIG3947;s__492	84.39	2.39	species
vOTU_4604	rk2_vContig_1992	1	Viruses;Duplodnaviria;Heunggongvirae;Uroviricota;Caudoviricetes;;	rk2_vContig_1992	0	1	FALSE
vOTU_4605	rk2_vContig_2000	1	Viruses;Duplodnaviria;Heunggongvirae;Uroviricota;Caudoviricetes;;	rk2_vContig_2000	0	1	FALSE
vOTU_4606	rk2_vContig_2015	1	Viruses;Duplodnaviria;Heunggongvirae;Uroviricota;Caudoviricetes;;	rk2_vContig_2015	0	1	FALSE
vOTU_4607	rk2_vContig_2017	1	Viruses;Duplodnaviria;Heunggongvirae;Uroviricota;Caudoviricetes;;	rk2_vContig_2017	0	1	FALSE
vOTU_4608	rk2_vContig_2021	1	Viruses;Duplodnaviria;Heunggongvirae;Uroviricota;Caudoviricetes;;	rk2_vContig_2021	0	1	FALSE
vOTU_4609	rk2_vContig_2032	1	Viruses;Duplodnaviria;Heunggongvirae;Uroviricota;Caudoviricetes;;	rk2_vContig_2032	1	1	FALSE	6	88	2.34685	2.34685	0.5303233115037583	0.000406837	0.7194126260718675	rk2_305_phase		26.51	2.05
vOTU_461	rk1_vContig_1434	3	Viruses;Duplodnaviria;Heunggongvirae;Uroviricota;Caudoviricetes;Crassvirales;	rk3_vContig_1914	0	1	FALSE
vOTU_461	rk2_vContig_2564	3	Viruses;Duplodnaviria;Heunggongvirae;Uroviricota;Caudoviricetes;Crassvirales;	rk3_vContig_1914	0	1	FALSE
vOTU_461	rk3_vContig_1914	3	Viruses;Duplodnaviria;Heunggongvirae;Uroviricota;Caudoviricetes;Crassvirales;	rk3_vContig_1914	0	1	FALSE
vOTU_4610	rk2_vContig_2040	1	Viruses;Duplodnaviria;Heunggongvirae;Uroviricota;Caudoviricetes;;	rk2_vContig_2040	0	1	FALSE
vOTU_4611	rk2_vContig_2049	1	Viruses;Duplodnaviria;Heunggongvirae;Uroviricota;Caudoviricetes;;	rk2_vContig_2049	0	1	FALSE
vOTU_4612	rk2_vContig_2054	1	Viruses;Duplodnaviria;Heunggongvirae;Uroviricota;Caudoviricetes;;	rk2_vContig_2054	0	1	FALSE
vOTU_4613	rk2_vContig_2073	1	Viruses;Duplodnaviria;Heunggongvirae;Uroviricota;Caudoviricetes;;	rk2_vContig_2073	0	1	FALSE
vOTU_4614	rk2_vContig_2075	1	Viruses;Duplodnaviria;Heunggongvirae;Uroviricota;Caudoviricetes;;	rk2_vContig_2075	1	1	FALSE	211	2018	94.1451	45.9829	0.5771973920032798	0.00938487	0.5551584194731385	rk2_149_phase	d__Bacteria;p__Bacillota_A;c__Clostridia;o__Oscillospirales;f__Oscillospiraceae;g__Faecousia;s__	69.54	2.57	species
vOTU_4615	rk2_vContig_2079	1	Viruses;Duplodnaviria;Heunggongvirae;Uroviricota;Caudoviricetes;;	rk2_vContig_2079	0	1	FALSE
vOTU_4616	rk2_vContig_2084	1	Viruses;Duplodnaviria;Heunggongvirae;Uroviricota;Caudoviricetes;;	rk2_vContig_2084	1	1	FALSE	23	216	9.70656	8.26855	1.4963965242945847	0.000401831	0.3861815493769073	rk2_170_phase	d__Bacteria;p__Bacillota_A;c__Clostridia;o__Oscillospirales;f__CAG-272;g__MGM07;s__1031	77.12	0.54	species
vOTU_4617	rk2_vContig_2088	1	Viruses;Duplodnaviria;Heunggongvirae;Uroviricota;Caudoviricetes;;	rk2_vContig_2088	0	1	FALSE
vOTU_4618	rk2_vContig_2094	1	Viruses;Duplodnaviria;Heunggongvirae;Uroviricota;Caudoviricetes;;	rk2_vContig_2094	0	1	FALSE
vOTU_4619	rk2_vContig_2106	1	Viruses;Duplodnaviria;Heunggongvirae;Uroviricota;Caudoviricetes;;	rk2_vContig_2106	0	1	FALSE
vOTU_462	rlp6_vContig_823	3	Viruses;Duplodnaviria;Heunggongvirae;Uroviricota;Caudoviricetes;Crassvirales;	rlp6_vContig_823	0	1	FALSE
vOTU_462	rlp7_vContig_1463	3	Viruses;Duplodnaviria;Heunggongvirae;Uroviricota;Caudoviricetes;Crassvirales;	rlp6_vContig_823	0	1	FALSE
vOTU_462	sw1_vContig_735	3	Viruses;Duplodnaviria;Heunggongvirae;Uroviricota;Caudoviricetes;Crassvirales;	rlp6_vContig_823	0	1	FALSE
vOTU_4620	rk2_vContig_2109	1	Viruses;Duplodnaviria;Heunggongvirae;Uroviricota;Caudoviricetes;;	rk2_vContig_2109	0	1	FALSE
vOTU_4621	rk2_vContig_2113	1	Viruses;Duplodnaviria;Heunggongvirae;Uroviricota;Caudoviricetes;;	rk2_vContig_2113	0	1	FALSE
vOTU_4622	rk2_vContig_2116	1	Viruses;Duplodnaviria;Heunggongvirae;Uroviricota;Caudoviricetes;;	rk2_vContig_2116	0	1	FALSE
vOTU_4623	rk2_vContig_2118	1	Viruses;Duplodnaviria;Heunggongvirae;Uroviricota;Caudoviricetes;;	rk2_vContig_2118	0	1	FALSE
vOTU_4624	rk2_vContig_2127	1	Viruses;Duplodnaviria;Heunggongvirae;Uroviricota;Caudoviricetes;;	rk2_vContig_2127	0	1	FALSE
vOTU_4625	rk2_vContig_2134	1	Viruses;Duplodnaviria;Heunggongvirae;Uroviricota;Caudoviricetes;;	rk2_vContig_2134	0	1	FALSE
vOTU_4626	rk2_vContig_2169	1	Viruses;Duplodnaviria;Heunggongvirae;Uroviricota;Caudoviricetes;;	rk2_vContig_2169	1	1	FALSE	6	64	1.92302	1.92302	0.1646709051074392	0.00084279	0.3662653976719863	rk2_231_phase		45.93	2.47
vOTU_4627	rk2_vContig_2171	1	Viruses;Duplodnaviria;Heunggongvirae;Uroviricota;Caudoviricetes;;	rk2_vContig_2171	0	1	FALSE
vOTU_4628	rk2_vContig_2174	1	Viruses;Duplodnaviria;Heunggongvirae;Uroviricota;Caudoviricetes;;	rk2_vContig_2174	1	1	TRUE	1253	2404	65.0715	63.7487	0.8549862270769746	0.0198201	0.937124	rk2_118_phase	d__Bacteria;p__Bacillota_A;c__Clostridia;o__Christensenellales;f__Borkfalkiaceae;g__HGM11416;s__511	91.81	0.19	species
vOTU_4629	rk2_vContig_2181	1	Viruses;Duplodnaviria;Heunggongvirae;Uroviricota;Caudoviricetes;;	rk2_vContig_2181	1	1	FALSE	5	229	8.91432	4.9524	0.4055659853561318	0.000245867	0.2249386681905464	rk2_125_phase	d__Bacteria;p__Bacillota_A;c__Clostridia;o__Lachnospirales;f__Lachnospiraceae;g__CAG-303;s__	57.22	2.54	species
vOTU_463	egk1_vMAG_143	3	Viruses;Duplodnaviria;Heunggongvirae;Uroviricota;Caudoviricetes;;	egk1_vMAG_143	0	3	FALSE
vOTU_463	egk3_vContig_1517	3	Viruses;Duplodnaviria;Heunggongvirae;Uroviricota;Caudoviricetes;;	egk1_vMAG_143	0	1	FALSE
vOTU_463	rk1_vContig_2559	3	Viruses;Duplodnaviria;Heunggongvirae;Uroviricota;Caudoviricetes;;	egk1_vMAG_143	0	1	FALSE
vOTU_4630	rk2_vContig_2189	1	Viruses;Duplodnaviria;Heunggongvirae;Uroviricota;Caudoviricetes;;	rk2_vContig_2189	0	1	FALSE
vOTU_4631	rk2_vContig_2207	1	Viruses;Duplodnaviria;Heunggongvirae;Uroviricota;Caudoviricetes;;	rk2_vContig_2207	1	1	FALSE	198	669	27.2505	24.6374	0.7567111548153773	0.0067593	1.636007321012792	rk2_192_phase	d__Bacteria;p__Bacillota_A;c__Clostridia;o__Oscillospirales;f__CAG-382;g__UMGS1387;s__	91.47	3.62	species
vOTU_4632	rk2_vContig_2208	1	Viruses;Duplodnaviria;Heunggongvirae;Uroviricota;Caudoviricetes;;	rk2_vContig_2208	0	1	FALSE
vOTU_4633	rk2_vContig_2212	1	Viruses;Duplodnaviria;Heunggongvirae;Uroviricota;Caudoviricetes;;	rk2_vContig_2212	0	1	FALSE
vOTU_4634	rk2_vContig_2214	1	Viruses;Duplodnaviria;Heunggongvirae;Uroviricota;Caudoviricetes;;	rk2_vContig_2214	0	1	FALSE
vOTU_4635	rk2_vContig_2218	1	Viruses;Duplodnaviria;Heunggongvirae;Uroviricota;Caudoviricetes;;	rk2_vContig_2218	0	1	FALSE
vOTU_4636	rk2_vContig_2224	1	Viral status unconfirmed	rk2_vContig_2224	1	1	FALSE	329	3608	176.612	47.9416	0.3172795843602945	0.023918	2.287526550541572	rk2_109_phase	d__Bacteria;p__Bacteroidota;c__Bacteroidia;o__Bacteroidales;f__UBA932;g__Cryptobacteroides;s__	68.76	1.42	species
vOTU_4637	rk2_vContig_2229	1	Viruses;Duplodnaviria;Heunggongvirae;Uroviricota;Caudoviricetes;;	rk2_vContig_2229	0	1	FALSE
vOTU_4638	rk2_vContig_2236	1	Viruses;Duplodnaviria;Heunggongvirae;Uroviricota;Caudoviricetes;;	rk2_vContig_2236	0	1	FALSE
vOTU_4639	rk2_vContig_2247	1	Viruses;Duplodnaviria;Heunggongvirae;Uroviricota;Caudoviricetes;;	rk2_vContig_2247	0	1	FALSE
vOTU_464	rlp6_vContig_1029	3	Viruses;Duplodnaviria;Heunggongvirae;Uroviricota;Caudoviricetes;;	rlp8_vContig_1586	0	1	FALSE
vOTU_464	rlp7_vContig_593	3	Viruses;Duplodnaviria;Heunggongvirae;Uroviricota;Caudoviricetes;;	rlp8_vContig_1586	0	1	FALSE
vOTU_464	rlp8_vContig_1586	3	Viruses;Duplodnaviria;Heunggongvirae;Uroviricota;Caudoviricetes;;	rlp8_vContig_1586	0	1	FALSE
vOTU_4640	rk2_vContig_2249	1	Viruses;Duplodnaviria;Heunggongvirae;Uroviricota;Caudoviricetes;;	rk2_vContig_2249	0	1	FALSE
vOTU_4641	rk2_vContig_2266	1	Viruses;Duplodnaviria;Heunggongvirae;Uroviricota;Caudoviricetes;;	rk2_vContig_2266	0	1	FALSE
vOTU_4642	rk2_vContig_2267	1	Viruses;Duplodnaviria;Heunggongvirae;Uroviricota;Caudoviricetes;;	rk2_vContig_2267	0	1	FALSE
vOTU_4643	rk2_vContig_2274	1	Viruses;Duplodnaviria;Heunggongvirae;Uroviricota;Caudoviricetes;;	rk2_vContig_2274	0	1	FALSE
vOTU_4644	rk2_vContig_2276	1	Viruses;Duplodnaviria;Heunggongvirae;Uroviricota;Caudoviricetes;;	rk2_vContig_2276	0	1	FALSE
vOTU_4645	rk2_vContig_2286	1	Viruses;Duplodnaviria;Heunggongvirae;Uroviricota;Caudoviricetes;;	rk2_vContig_2286	0	1	FALSE
vOTU_4646	rk2_vContig_2291	1	Viruses;Duplodnaviria;Heunggongvirae;Uroviricota;Caudoviricetes;;	rk2_vContig_2291	0	1	FALSE
vOTU_4647	rk2_vContig_2312	1	Viruses;Duplodnaviria;Heunggongvirae;Uroviricota;Caudoviricetes;;	rk2_vContig_2312	0	1	FALSE
vOTU_4648	rk2_vContig_2330	1	Viruses;Duplodnaviria;Heunggongvirae;Uroviricota;Caudoviricetes;;	rk2_vContig_2330	1	1	FALSE	46	461	21.8318	10.6836	0.2644632515821232	0.00758399	1.360735342267897	rk2_260_phase		37.05	0.37
vOTU_4649	rk2_vContig_2343	1	Viruses;Duplodnaviria;Heunggongvirae;Uroviricota;Caudoviricetes;;	rk2_vContig_2343	0	1	FALSE
vOTU_465	egk1_vContig_2435	3	Viruses;Duplodnaviria;Heunggongvirae;Uroviricota;Caudoviricetes;;	rnw1_vContig_1766	0	1	FALSE
vOTU_465	egk1_vContig_3841	3	Viruses;Duplodnaviria;Heunggongvirae;Uroviricota;Caudoviricetes;;	rnw1_vContig_1766	0	1	FALSE
vOTU_465	rnw1_vContig_1766	3	Viruses;Duplodnaviria;Heunggongvirae;Uroviricota;Caudoviricetes;;	rnw1_vContig_1766	0	1	FALSE
vOTU_4650	rk2_vContig_2347	1	Viruses;Duplodnaviria;Heunggongvirae;Uroviricota;Caudoviricetes;;	rk2_vContig_2347	0	1	FALSE
vOTU_4651	rk2_vContig_2369	1	Viruses;Duplodnaviria;Heunggongvirae;Uroviricota;Caudoviricetes;;	rk2_vContig_2369	1	1	FALSE	55	802	22.0627	18.3856	1.2714103169409958	0.000908166	0.3814969638614739	rk2_228_phase	d__Bacteria;p__Bacillota_A;c__Clostridia;o__Oscillospirales;f__CAG-272;g__HGM12713;s__270	91.85	0.46	species
vOTU_4652	rk2_vContig_2382	1	Viruses;Duplodnaviria;Heunggongvirae;Uroviricota;Caudoviricetes;;	rk2_vContig_2382	1	1	FALSE	209	823	33.684	30.7421	0.1009753088985803	0.0355919	1.061423463337506	rk2_72_phase		89.99	24.14
vOTU_4653	rk2_vContig_2403	1	Viruses;Duplodnaviria;Heunggongvirae;Uroviricota;Caudoviricetes;Crassvirales;	rk2_vContig_2403	0	1	FALSE
vOTU_4654	rk2_vContig_2428	1	Viral status unconfirmed	rk2_vContig_2428	0	1	FALSE
vOTU_4655	rk2_vContig_2443	1	Viruses;Duplodnaviria;Heunggongvirae;Uroviricota;Caudoviricetes;;	rk2_vContig_2443	0	1	FALSE
vOTU_4656	rk2_vContig_2447	1	Viruses;Duplodnaviria;Heunggongvirae;Uroviricota;Caudoviricetes;;	rk2_vContig_2447	1	1	TRUE	11	85	2.72567	2.1416	0.1504454041079496	0.000982121	0.5900917985582037	rk2_71_phase		65.6	17.87
vOTU_4657	rk2_vContig_2449	1	Viruses;Duplodnaviria;Heunggongvirae;Uroviricota;Caudoviricetes;;	rk2_vContig_2449	0	1	FALSE
vOTU_4658	rk2_vContig_2452	1	Viruses;Duplodnaviria;Heunggongvirae;Uroviricota;Caudoviricetes;;	rk2_vContig_2452	0	1	FALSE
vOTU_4659	rk2_vContig_2460	1	Viruses;Duplodnaviria;Heunggongvirae;Uroviricota;Caudoviricetes;;Autographiviridae	rk2_vContig_2460	0	1	FALSE
vOTU_466	cw1_vContig_646	3	Viruses;Duplodnaviria;Heunggongvirae;Uroviricota;Caudoviricetes;;	shnw1_vMAG_20	1	1	TRUE	1465	3159	88.7783	84.0183	0.984339	0.0173813	1.0917202663596026	cw1_101_phase		93.06	10.28
vOTU_466	cw1_vMAG_34	3	Viruses;Duplodnaviria;Heunggongvirae;Uroviricota;Caudoviricetes;;	shnw1_vMAG_20	1	2	FALSE	1010	2137	87.5067	82.677	0.968625	0.0177432	1.114456765687564	cw1_101_phase		93.06	10.28
vOTU_466	shnw1_vMAG_20	3	Viruses;Duplodnaviria;Heunggongvirae;Uroviricota;Caudoviricetes;;	shnw1_vMAG_20	1	4	TRUE	695	2002	21.8568	16.7851	0.8687895117937273	0.00546348	1.1753308397157105	shnw1_191_phase	d__Bacteria;p__Bacillota_A;c__Clostridia;o__Oscillospirales;f__Oscillospiraceae;g__Vescimonas;s__Vescimonas sp003487665	66.56	0.46	species
vOTU_4660	rk2_vContig_2471	1	Viruses;Duplodnaviria;Heunggongvirae;Uroviricota;Caudoviricetes;;	rk2_vContig_2471	2	1	FALSE	226	2169	86.0748	50.5271	0.4030173200149381	0.0135957	0.6084443362882426	rk2_182_phase	d__Bacteria;p__Bacillota_A;c__Clostridia;o__Oscillospirales;f__Acutalibacteraceae;g__UBA737;s__	70.83	4.1	order
vOTU_4660	rk2_vContig_2471	1	Viruses;Duplodnaviria;Heunggongvirae;Uroviricota;Caudoviricetes;;	rk2_vContig_2471	2	1	FALSE	121	2169	86.0748	27.0521	0.3395696475496721	0.00778156	0.4603154197629748	rk2_149_phase	d__Bacteria;p__Bacillota_A;c__Clostridia;o__Oscillospirales;f__Oscillospiraceae;g__Faecousia;s__	69.54	2.57	order
vOTU_4662	rk2_vContig_2472	1	Viruses;Duplodnaviria;Heunggongvirae;Uroviricota;Caudoviricetes;;	rk2_vContig_2472	0	1	FALSE
vOTU_4663	rk2_vContig_2473	1	Viruses;Duplodnaviria;Heunggongvirae;Uroviricota;Caudoviricetes;;	rk2_vContig_2473	0	1	FALSE
vOTU_4664	rk2_vContig_2486	1	Viruses;Duplodnaviria;Heunggongvirae;Uroviricota;Caudoviricetes;;	rk2_vContig_2486	0	1	FALSE
vOTU_4665	rk2_vContig_2490	1	Viruses;Duplodnaviria;Heunggongvirae;Uroviricota;Caudoviricetes;;	rk2_vContig_2490	0	1	FALSE
vOTU_4666	rk2_vContig_2500	1	Viruses;Duplodnaviria;Heunggongvirae;Uroviricota;Caudoviricetes;;	rk2_vContig_2500	0	1	FALSE
vOTU_4667	rk2_vContig_2506	1	Viruses;Duplodnaviria;Heunggongvirae;Uroviricota;Caudoviricetes;;	rk2_vContig_2506	0	1	FALSE
vOTU_4668	rk2_vContig_2508	1	Viruses;Duplodnaviria;Heunggongvirae;Uroviricota;Caudoviricetes;;	rk2_vContig_2508	0	1	FALSE
vOTU_4669	rk2_vContig_2510	1	Viruses;Duplodnaviria;Heunggongvirae;Uroviricota;Caudoviricetes;;	rk2_vContig_2510	0	1	FALSE
vOTU_467	rk1_vContig_1479	3	Viruses;Duplodnaviria;Heunggongvirae;Uroviricota;Caudoviricetes;;	rk1_vContig_1479	0	1	FALSE
vOTU_467	rlp6_vContig_458	3	Viruses;Duplodnaviria;Heunggongvirae;Uroviricota;Caudoviricetes;;	rk1_vContig_1479	0	1	FALSE
vOTU_467	sw1_vContig_1651	3	Viruses;Duplodnaviria;Heunggongvirae;Uroviricota;Caudoviricetes;;	rk1_vContig_1479	0	1	FALSE
vOTU_4670	rk2_vContig_2515	1	Viruses;Duplodnaviria;Heunggongvirae;Uroviricota;Caudoviricetes;;	rk2_vContig_2515	0	1	FALSE
vOTU_4671	rk2_vContig_2528	1	Viruses;Duplodnaviria;Heunggongvirae;Uroviricota;Caudoviricetes;;	rk2_vContig_2528	0	1	FALSE
vOTU_4672	rk2_vContig_2538	1	Viruses;Duplodnaviria;Heunggongvirae;Uroviricota;Caudoviricetes;;	rk2_vContig_2538	0	1	FALSE
vOTU_4673	rk2_vContig_2539	1	Viruses;Duplodnaviria;Heunggongvirae;Uroviricota;Caudoviricetes;;	rk2_vContig_2539	0	1	FALSE
vOTU_4674	rk2_vContig_2545	1	Viruses;Duplodnaviria;Heunggongvirae;Uroviricota;Caudoviricetes;;	rk2_vContig_2545	0	1	FALSE
vOTU_4675	rk2_vContig_2559	1	Viruses;Duplodnaviria;Heunggongvirae;Uroviricota;Caudoviricetes;;	rk2_vContig_2559	0	1	FALSE
vOTU_4676	rk2_vContig_2568	1	Viruses;Duplodnaviria;Heunggongvirae;Uroviricota;Caudoviricetes;;	rk2_vContig_2568	0	1	FALSE
vOTU_4677	rk2_vContig_2580	1	Viruses;Duplodnaviria;Heunggongvirae;Uroviricota;Caudoviricetes;;	rk2_vContig_2580	1	1	FALSE	36	229	7.32355	6.13134	0.525036	0.00168803	0.733597	rk2_231_phase		45.93	2.47
vOTU_4678	rk2_vContig_2585	1	Viruses;Duplodnaviria;Heunggongvirae;Uroviricota;Caudoviricetes;;	rk2_vContig_2585	0	1	FALSE
vOTU_4679	rk2_vContig_2590	1	Viruses;Duplodnaviria;Heunggongvirae;Uroviricota;Caudoviricetes;;	rk2_vContig_2590	0	1	FALSE
vOTU_468	egk2_vContig_2181	3	Viruses;Duplodnaviria;Heunggongvirae;Uroviricota;Caudoviricetes;;	rnw2_vMAG_100	0	1	FALSE
vOTU_468	rk1_vContig_1295	3	Viruses;Duplodnaviria;Heunggongvirae;Uroviricota;Caudoviricetes;;	rnw2_vMAG_100	0	1	FALSE
vOTU_468	rnw2_vMAG_100	3	Viruses;Duplodnaviria;Heunggongvirae;Uroviricota;Caudoviricetes;;	rnw2_vMAG_100	0	3	FALSE
vOTU_4680	rk2_vContig_2600	1	Viruses;Duplodnaviria;Heunggongvirae;Uroviricota;Caudoviricetes;;	rk2_vContig_2600	0	1	FALSE
vOTU_4681	rk2_vContig_2603	1	Viruses;Duplodnaviria;Heunggongvirae;Uroviricota;Caudoviricetes;;	rk2_vContig_2603	0	1	FALSE
vOTU_4682	rk2_vContig_2606	1	Viruses;Duplodnaviria;Heunggongvirae;Uroviricota;Caudoviricetes;;	rk2_vContig_2606	0	1	FALSE
vOTU_4683	rk2_vContig_2621	1	Viruses;Duplodnaviria;Heunggongvirae;Uroviricota;Caudoviricetes;;	rk2_vContig_2621	0	1	TRUE
vOTU_4684	rk2_vContig_2622	1	Viruses;Duplodnaviria;Heunggongvirae;Uroviricota;Caudoviricetes;;	rk2_vContig_2622	0	1	FALSE
vOTU_4685	rk2_vContig_2634	1	Viruses;Duplodnaviria;Heunggongvirae;Uroviricota;Caudoviricetes;;	rk2_vContig_2634	0	1	FALSE
vOTU_4686	rk2_vContig_2638	1	Viruses;Duplodnaviria;Heunggongvirae;Uroviricota;Caudoviricetes;;	rk2_vContig_2638	0	1	FALSE
vOTU_4687	rk2_vContig_2639	1	Viruses;Duplodnaviria;Heunggongvirae;Uroviricota;Caudoviricetes;;	rk2_vContig_2639	1	1	FALSE	325	1340	26.689	22.7662	0.6535900059688392	0.00611412	0.6117212702947079	rk2_186_phase	d__Bacteria;p__Bacillota_A;c__Clostridia;o__Oscillospirales;f__CAG-272;g__UMGS1865;s__	66	0.56	species
vOTU_4688	rk2_vContig_2643	1	Viruses;Duplodnaviria;Heunggongvirae;Uroviricota;Caudoviricetes;;	rk2_vContig_2643	0	1	FALSE
vOTU_4689	rk2_vContig_2644	1	Viruses;Duplodnaviria;Heunggongvirae;Uroviricota;Caudoviricetes;;	rk2_vContig_2644	0	1	FALSE
vOTU_469	egk1_vContig_2710	3	Viruses;Duplodnaviria;Heunggongvirae;Uroviricota;Caudoviricetes;;	rk3_vContig_933	0	1	FALSE
vOTU_469	rk3_vContig_933	3	Viruses;Duplodnaviria;Heunggongvirae;Uroviricota;Caudoviricetes;;	rk3_vContig_933	0	1	FALSE
vOTU_469	rlp7_vMAG_57	3	Viruses;Duplodnaviria;Heunggongvirae;Uroviricota;Caudoviricetes;;	rk3_vContig_933	0	2	FALSE
vOTU_4690	rk2_vContig_2652	1	Viruses;Duplodnaviria;Heunggongvirae;Uroviricota;Caudoviricetes;;	rk2_vContig_2652	0	1	FALSE
vOTU_4691	rk2_vContig_2654	1	Viral status unconfirmed	rk2_vContig_2654	1	1	FALSE	20	1195	66.2197	24.9886	0.3631336909585936	0.00097997	0.1078520079331633	rk2_13_phase	d__Bacteria;p__Bacillota_A;c__Clostridia;o__Christensenellales;f__Aristaeellaceae;g__UBA11524;s__	92.9	6.8	species
vOTU_4692	rk2_vContig_2660	1	Viruses;Duplodnaviria;Heunggongvirae;Uroviricota;Caudoviricetes;;	rk2_vContig_2660	0	1	FALSE
vOTU_4693	rk2_vContig_2663	1	Viruses;Duplodnaviria;Heunggongvirae;Uroviricota;Caudoviricetes;;	rk2_vContig_2663	0	1	FALSE
vOTU_4694	rk2_vContig_2670	1	Viruses;Duplodnaviria;Heunggongvirae;Uroviricota;Caudoviricetes;;	rk2_vContig_2670	0	1	FALSE
vOTU_4695	rk2_vContig_2675	1	Viruses;Duplodnaviria;Heunggongvirae;Uroviricota;Caudoviricetes;;	rk2_vContig_2675	0	1	FALSE
vOTU_4696	rk2_vContig_2682	1	Viruses;Duplodnaviria;Heunggongvirae;Uroviricota;Caudoviricetes;;	rk2_vContig_2682	0	1	FALSE
vOTU_4697	rk2_vContig_2688	1	Viruses;Duplodnaviria;Heunggongvirae;Uroviricota;Caudoviricetes;;	rk2_vContig_2688	1	1	FALSE	13	238	7.91618	3.67537	0.311979	0.00599634	1.881660959236936	rk2_418_phase		11.13	0
vOTU_4698	rk2_vContig_2690	1	Viruses;Duplodnaviria;Heunggongvirae;Uroviricota;Caudoviricetes;;	rk2_vContig_2690	0	1	FALSE
vOTU_4699	rk2_vContig_2700	1	Viruses;Duplodnaviria;Heunggongvirae;Uroviricota;Caudoviricetes;;	rk2_vContig_2700	1	1	FALSE	553	2172	84.6487	81.2686	0.8118497165062135	0.0116752	1.0831687497421434	rk2_86_phase	d__Bacteria;p__Bacillota_A;c__Clostridia;o__Oscillospirales;f__Acutalibacteraceae;g__Fimenecus;s__1322	96.58	1.79	species
vOTU_47	egk2_vMAG_198	8	Viruses;Duplodnaviria;Heunggongvirae;Uroviricota;Caudoviricetes;;	rnw2_vMAG_14	1	2	FALSE	2	700	38.2639	10.9325	0.7905557668482005	3.11988366282e-05	1.1124839191677385	egk2_11_phase		48.3	8.79	class
vOTU_47	egk3_vContig_458	8	Viruses;Duplodnaviria;Heunggongvirae;Uroviricota;Caudoviricetes;;	rnw2_vMAG_14	1	1	TRUE	27	667	23.5781	12.992	0.3465025997326305	0.00209362	0.1582143397963578	egk3_159_phase	d__Bacteria;p__Bacillota_A;c__Clostridia;o__Oscillospirales;f__Ruminococcaceae;g__UBA3818;s__UBA3818 sp017408855	73.94	2	class
vOTU_47	rk2_vMAG_248	8	Viruses;Duplodnaviria;Heunggongvirae;Uroviricota;Caudoviricetes;;	rnw2_vMAG_14	2	2	FALSE	44	1094	27.025	6.87342	0.1733797328341369	0.00338729	0.3611687460023978	rk2_140_phase	d__Bacteria;p__Bacillota_A;c__Clostridia;o__Lachnospirales;f__Lachnospiraceae;g__Wujia;s__70	85.87	0.42	class
vOTU_47	rk2_vMAG_248	8	Viruses;Duplodnaviria;Heunggongvirae;Uroviricota;Caudoviricetes;;	rnw2_vMAG_14	2	2	FALSE	91	1094	27.025	14.2155	0.1453106155149021	0.00642176	0.3376438472434168	rk2_67_phase	d__Bacteria;p__Bacillota_A;c__Clostridia;o__Oscillospirales;f__Oscillospiraceae;g__Faecousia;s__369	84.64	3.75	class
vOTU_47	rnw1_vContig_1400	8	Viruses;Duplodnaviria;Heunggongvirae;Uroviricota;Caudoviricetes;;	rnw2_vMAG_14	1	1	FALSE	197	1601	46.1929	33.7037	0.959454	0.0039927	1.1054374787834855	rnw1_289_phase	d__Bacteria;p__Bacillota_A;c__Clostridia;o__Oscillospirales;f__Acutalibacteraceae;g__UMGS1976;s__223	85.71	1.55	class
vOTU_47	rnw1_vMAG_146	8	Viruses;Duplodnaviria;Heunggongvirae;Uroviricota;Caudoviricetes;;	rnw2_vMAG_14	1	2	FALSE	126	1022	41.0706	29.0724	0.8276133397295841	0.00412348	1.1416444220800184	rnw1_289_phase	d__Bacteria;p__Bacillota_A;c__Clostridia;o__Oscillospirales;f__Acutalibacteraceae;g__UMGS1976;s__223	85.71	1.55	class
vOTU_47	rnw2_vMAG_14	8	Viruses;Duplodnaviria;Heunggongvirae;Uroviricota;Caudoviricetes;;	rnw2_vMAG_14	1	2	FALSE	546	2048	30.4789	24.1531	0.8884985083720218	0.00364122	0.5729092884799772	rnw2_71_phase	d__Bacteria;p__Bacillota_A;c__Clostridia;o__Oscillospirales;f__Ruminococcaceae;g__JAHHTP01;s__597	96.51	2.42	class
