## Supplementary tables for "A molecular inventory of the faecal microbiomes of 23 marsupial species" (part 13 of 155)

### Sheet: TableS25 (continued)
Table S25. Viral genomes prokaryote host links
vOTU_47	sw3_vContig_281	8	Viruses;Duplodnaviria;Heunggongvirae;Uroviricota;Caudoviricetes;;	rnw2_vMAG_14	1	1	FALSE	6	556	14.9676	9.97837	1.2662008025012703	6.6618198258e-05	0.3453462199908089	sw3_165_phase	d__Bacteria;p__Bacillota_A;c__Clostridia;o__Lachnospirales;f__Lachnospiraceae;g__Acetatifactor;s__472	81	0.01	class
vOTU_47	sw3_vContig_940	8	Viruses;Duplodnaviria;Heunggongvirae;Uroviricota;Caudoviricetes;;	rnw2_vMAG_14	0	1	FALSE												class
vOTU_470	rk1_vMAG_229	3	Viruses;Duplodnaviria;Heunggongvirae;Uroviricota;Caudoviricetes;;	sw3_vContig_1636	1	2	TRUE	2706	5487	56.5758	56.2846	0.6817093925672152	0.0156572	1.0183455498601062	rk1_52_phase	d__Bacteria;p__Bacillota_A;c__Clostridia;o__Oscillospirales;f__Oscillospiraceae;g__Avoscillospira;s__1624	91.6	3.95	species
vOTU_470	rnw2_vMAG_42	3	Viruses;Duplodnaviria;Heunggongvirae;Uroviricota;Caudoviricetes;;	sw3_vContig_1636	0	2	FALSE
vOTU_470	sw3_vContig_1636	3	Viruses;Duplodnaviria;Heunggongvirae;Uroviricota;Caudoviricetes;;	sw3_vContig_1636	0	1	FALSE
vOTU_4700	rk2_vContig_2713	1	Viruses;Duplodnaviria;Heunggongvirae;Uroviricota;Caudoviricetes;;	rk2_vContig_2713	0	1	FALSE
vOTU_4701	rk2_vContig_2715	1	Viruses;Duplodnaviria;Heunggongvirae;Uroviricota;Caudoviricetes;;	rk2_vContig_2715	0	1	FALSE
vOTU_4702	rk2_vContig_2718	1	Viruses;Duplodnaviria;Heunggongvirae;Uroviricota;Caudoviricetes;;	rk2_vContig_2718	0	1	FALSE
vOTU_4703	rk2_vContig_2720	1	Viruses;Duplodnaviria;Heunggongvirae;Uroviricota;Caudoviricetes;;	rk2_vContig_2720	0	1	FALSE
vOTU_4704	rk2_vContig_2726	1	Viruses;Duplodnaviria;Heunggongvirae;Uroviricota;Caudoviricetes;;	rk2_vContig_2726	0	1	FALSE
vOTU_4705	rk2_vContig_2730	1	Viruses;Duplodnaviria;Heunggongvirae;Uroviricota;Caudoviricetes;;	rk2_vContig_2730	0	1	FALSE
vOTU_4706	rk2_vContig_2734	1	Viruses;Duplodnaviria;Heunggongvirae;Uroviricota;Caudoviricetes;;	rk2_vContig_2734	0	1	FALSE
vOTU_4707	rk2_vContig_2735	1	Viruses;Duplodnaviria;Heunggongvirae;Uroviricota;Caudoviricetes;;	rk2_vContig_2735	0	1	TRUE
vOTU_4708	rk2_vContig_2737	1	Viruses;Duplodnaviria;Heunggongvirae;Uroviricota;Caudoviricetes;;	rk2_vContig_2737	0	1	FALSE
vOTU_4709	rk2_vContig_2749	1	Viruses;Duplodnaviria;Heunggongvirae;Uroviricota;Caudoviricetes;;	rk2_vContig_2749	0	1	FALSE
vOTU_471	egk1_vContig_2770	3	Viruses;Duplodnaviria;Heunggongvirae;Uroviricota;Caudoviricetes;;	rnw1_vMAG_24	0	1	FALSE
vOTU_471	egk1_vContig_4056	3	Viruses;Duplodnaviria;Heunggongvirae;Uroviricota;Caudoviricetes;;	rnw1_vMAG_24	0	1	FALSE
vOTU_471	rnw1_vMAG_24	3	Viruses;Duplodnaviria;Heunggongvirae;Uroviricota;Caudoviricetes;;	rnw1_vMAG_24	0	2	FALSE
vOTU_4710	rk2_vContig_2751	1	Viruses;Duplodnaviria;Heunggongvirae;Uroviricota;Caudoviricetes;;	rk2_vContig_2751	0	1	FALSE
vOTU_4711	rk2_vContig_2752	1	Viruses;Duplodnaviria;Heunggongvirae;Uroviricota;Caudoviricetes;;	rk2_vContig_2752	0	1	FALSE
vOTU_4712	rk2_vContig_2755	1	Viruses;Duplodnaviria;Heunggongvirae;Uroviricota;Caudoviricetes;;	rk2_vContig_2755	0	1	FALSE
vOTU_4713	rk2_vContig_2759	1	Viruses;Duplodnaviria;Heunggongvirae;Uroviricota;Caudoviricetes;;	rk2_vContig_2759	0	1	FALSE
vOTU_4714	rk2_vContig_2760	1	Viruses;Duplodnaviria;Heunggongvirae;Uroviricota;Caudoviricetes;;	rk2_vContig_2760	0	1	FALSE
vOTU_4715	rk2_vContig_2771	1	Viruses;Duplodnaviria;Heunggongvirae;Uroviricota;Caudoviricetes;;	rk2_vContig_2771	1	1	FALSE	17	619	13.166	10.6582	0.5778365696426424	0.00333877	1.1504505514977912	rk2_445_phase		6.55	0.14
vOTU_4716	rk2_vContig_2780	1	Viruses;Duplodnaviria;Heunggongvirae;Uroviricota;Caudoviricetes;;	rk2_vContig_2780	0	1	FALSE
vOTU_4717	rk2_vContig_2794	1	Viruses;Duplodnaviria;Heunggongvirae;Uroviricota;Caudoviricetes;;	rk2_vContig_2794	0	1	FALSE
vOTU_4718	rk2_vContig_2806	1	Viruses;Duplodnaviria;Heunggongvirae;Uroviricota;Caudoviricetes;;	rk2_vContig_2806	0	1	FALSE
vOTU_4719	rk2_vContig_2809	1	Viruses;Duplodnaviria;Heunggongvirae;Uroviricota;Caudoviricetes;;	rk2_vContig_2809	0	1	FALSE
vOTU_472	rk1_vContig_2161	3	Viruses;Duplodnaviria;Heunggongvirae;Uroviricota;Caudoviricetes;;	sw2_vContig_2510	1	1	FALSE	34	157	3.8592	3.54629	0.5083893454277442	0.00116655	1.2102103261343882	rk1_222_phase	d__Bacteria;p__Bacillota_A;c__Clostridia;o__Oscillospirales;f__Oscillospiraceae;g__Faecousia;s__1504	81.19	3.93	species
vOTU_472	rnw1_vContig_1600	3	Viruses;Duplodnaviria;Heunggongvirae;Uroviricota;Caudoviricetes;;	sw2_vContig_2510	0	1	FALSE
vOTU_472	sw2_vContig_2510	3	Viruses;Duplodnaviria;Heunggongvirae;Uroviricota;Caudoviricetes;;	sw2_vContig_2510	0	1	FALSE
vOTU_4720	rk2_vContig_2812	1	Viruses;Duplodnaviria;Heunggongvirae;Uroviricota;Caudoviricetes;;	rk2_vContig_2812	0	1	FALSE
vOTU_4721	rk2_vContig_2815	1	Viruses;Duplodnaviria;Heunggongvirae;Uroviricota;Caudoviricetes;;	rk2_vContig_2815	0	1	FALSE
vOTU_4722	rk2_vContig_2829	1	Viruses;Duplodnaviria;Heunggongvirae;Uroviricota;Caudoviricetes;;	rk2_vContig_2829	1	1	TRUE	197	1053	24.687	23.3815	1.1382243440055366	0.00137182	1.1806076701934751	rk2_17_phase	d__Bacteria;p__Bacillota_A;c__Clostridia;o__Oscillospirales;f__CAG-272;g__;s__	70.66	3.27	species
vOTU_4723	rk2_vContig_2830	1	Viruses;Duplodnaviria;Heunggongvirae;Uroviricota;Caudoviricetes;;	rk2_vContig_2830	1	1	TRUE	5676	7646	143.641	142.014	0.9614104364536536	0.0489474	1.0214138054423163	rk2_87_phase	d__Bacteria;p__Verrucomicrobiota;c__Lentisphaeria;o__Victivallales;f__UBA1829;g__SIG77;s__439	96.87	0.02	species
vOTU_4724	rk2_vContig_2831	1	Viruses;Duplodnaviria;Heunggongvirae;Uroviricota;Caudoviricetes;;	rk2_vContig_2831	1	1	TRUE	815	4005	87.6118	61.2907	0.327929	0.0287137	1.3139780577112212	rk2_135_phase	d__Bacteria;p__Bacillota_A;c__Clostridia;o__Christensenellales;f__Borkfalkiaceae;g__Scatosoma;s__	82.85	6.7	species
vOTU_4725	rk2_vContig_2833	1	Viral status unconfirmed	rk2_vContig_2833	1	1	FALSE	762	1998	104.976	102.685	1.0153960716762085	0.0146652	1.22543	rk2_38_phase	d__Bacteria;p__Bacillota_A;c__Clostridia;o__Oscillospirales;f__Oscillospiraceae;g__Faecousia;s__	84.62	7.82	species
vOTU_4726	rk2_vContig_2834	1	Viruses;Duplodnaviria;Heunggongvirae;Uroviricota;Caudoviricetes;;	rk2_vContig_2834	1	1	TRUE	474	2401	20.6935	18.3684	0.4633357895616662	0.00476402	0.5079611258787085	rk2_140_phase	d__Bacteria;p__Bacillota_A;c__Clostridia;o__Lachnospirales;f__Lachnospiraceae;g__Wujia;s__70	85.87	0.42	species
vOTU_4727	rk2_vContig_2837	1	Viral status unconfirmed	rk2_vContig_2837	1	1	FALSE	44	340	8.27573	6.50236	0.8183350147230821	0.00108119	1.173199097117317	rk2_246_phase	d__Bacteria;p__Bacillota_A;c__Clostridia;o__Oscillospirales;f__CAG-272;g__UBA1740;s__	51.34	1.59	species
vOTU_4728	rk2_vContig_2838	1	Viral status unconfirmed	rk2_vContig_2838	1	1	FALSE	1034	2706	120.895	100.73	0.5830636718376904	0.029809	1.210923093507058	rk2_39_phase	d__Bacteria;p__Bacillota_A;c__Clostridia;o__Oscillospirales;f__Oscillospiraceae;g__Faecousia;s__	97.59	5.98	species
vOTU_4729	rk2_vContig_2839	1	Viruses;Duplodnaviria;Heunggongvirae;Uroviricota;Caudoviricetes;;	rk2_vContig_2839	1	1	TRUE	1660	5694	195.207	183.803	0.603716	0.039605	1.1811033085513218	rk2_72_phase		89.99	24.14
vOTU_473	rlp6_vContig_1432	3	Viruses;Duplodnaviria;Heunggongvirae;Uroviricota;Caudoviricetes;;	rlp6_vContig_1432	0	1	FALSE
vOTU_473	rlp7_vContig_140	3	Viruses;Duplodnaviria;Heunggongvirae;Uroviricota;Caudoviricetes;;	rlp6_vContig_1432	0	1	FALSE
vOTU_473	rlp8_vContig_745	3	Viruses;Duplodnaviria;Heunggongvirae;Uroviricota;Caudoviricetes;;	rlp6_vContig_1432	0	1	FALSE
vOTU_4730	rk2_vContig_2841	1	Viruses;Duplodnaviria;Heunggongvirae;Uroviricota;Caudoviricetes;;	rk2_vContig_2841	1	1	TRUE	3698	8176	147.005	114.834	0.9160537719369864	0.0331743	1.154190800961146	rk2_104_phase	d__Bacteria;p__Verrucomicrobiota;c__Kiritimatiellia;o__RFP12;f__UBA1067;g__UBA1067;s__266	87.03	1.24	species
vOTU_4731	rk2_vContig_2842	1	Viruses;Duplodnaviria;Heunggongvirae;Uroviricota;Caudoviricetes;;	rk2_vContig_2842	0	1	TRUE
vOTU_4732	rk2_vContig_2843	1	Viruses;Duplodnaviria;Heunggongvirae;Uroviricota;Caudoviricetes;;	rk2_vContig_2843	1	1	FALSE	624	2217	76.4377	69.5294	0.7189904326068756	0.0163801	1.0246420162284575	rk2_145_phase	d__Bacteria;p__Bacillota_A;c__Clostridia;o__Christensenellales;f__Borkfalkiaceae;g__Scatosoma;s__	91.01	8.81	species
vOTU_4733	rk2_vContig_2845	1	Viruses;Duplodnaviria;Heunggongvirae;Uroviricota;Caudoviricetes;;	rk2_vContig_2845	1	1	TRUE	2223	5076	70.9622	67.7616	0.6926594554995635	0.0186246	0.9792451326685772	rk2_67_phase	d__Bacteria;p__Bacillota_A;c__Clostridia;o__Oscillospirales;f__Oscillospiraceae;g__Faecousia;s__369	84.64	3.75	species
vOTU_4734	rk2_vContig_2848	1	Viruses;Duplodnaviria;Heunggongvirae;Uroviricota;Caudoviricetes;;	rk2_vContig_2848	1	1	TRUE	1854	5717	86.591	81.286	0.8405632696675628	0.0182876	1.143964758629324	rk2_145_phase	d__Bacteria;p__Bacillota_A;c__Clostridia;o__Christensenellales;f__Borkfalkiaceae;g__Scatosoma;s__	91.01	8.81	species
vOTU_4735	rk2_vContig_2850	1	Viruses;Duplodnaviria;Heunggongvirae;Uroviricota;Caudoviricetes;;	rk2_vContig_2850	1	1	TRUE	539	1796	60.7598	55.0413	0.1684265131457517	0.0645505	1.3016570015169744	rk2_177_phase	d__Bacteria;p__Bacillota_A;c__Clostridia;o__Christensenellales;f__Borkfalkiaceae;g__UBA1259;s__	89.27	5.86	species
vOTU_4736	rk2_vContig_2853	1	Viruses;Duplodnaviria;Heunggongvirae;Uroviricota;Caudoviricetes;;	rk2_vContig_2853	0	1	TRUE
vOTU_4737	rk2_vContig_2855	1	Viruses;Duplodnaviria;Heunggongvirae;Uroviricota;Caudoviricetes;;	rk2_vContig_2855	1	1	TRUE	2430	9234	193.415	182.028	0.5978891108857206	0.035767	1.0666437778665483	rk2_72_phase		89.99	24.14
vOTU_4738	rk2_vContig_2856	1	Viral status unconfirmed	rk2_vContig_2856	0	1	FALSE
vOTU_4739	rk2_vContig_297	1	Viruses;Duplodnaviria;Heunggongvirae;Uroviricota;Caudoviricetes;;	rk2_vContig_297	0	1	FALSE
vOTU_474	cw1_vContig_582	3	Viruses;Duplodnaviria;Heunggongvirae;Uroviricota;Caudoviricetes;;	cw1_vContig_582	1	1	FALSE	83	833	19.3536	7.79783	0.5521889725408542	0.00145353	0.5435516504830412	cw1_102_phase	d__Bacteria;p__Bacillota_A;c__Clostridia;o__Lachnospirales;f__Lachnospiraceae;g__Lachnoclostridium_B;s__Lachnoclostridium_B ammoniilytica	97.13	0.95	class
vOTU_474	cw2_vContig_558	3	Viruses;Duplodnaviria;Heunggongvirae;Uroviricota;Caudoviricetes;;	cw1_vContig_582	1	1	FALSE	43	328	7.21847	4.84991	0.2052447319195519	0.00160734	0.3452504719177928	cw2_83_phase	d__Bacteria;p__Bacillota_A;c__Clostridia;o__Oscillospirales;f__Oscillospiraceae;g__Dysosmobacter;s__	96.95	6.62	class
vOTU_474	shnw1_vMAG_174	3	Viruses;Duplodnaviria;Heunggongvirae;Uroviricota;Caudoviricetes;;	cw1_vContig_582	1	2	FALSE	4804	11263	243.983	228.523	0.2681980599134836	0.1141484399539131	0.8406410145579358	shnw1_29_phase		91.19	18.47	class
vOTU_4740	rk2_vContig_300	1	Viruses;Duplodnaviria;Heunggongvirae;Uroviricota;Caudoviricetes;;	rk2_vContig_300	0	1	FALSE
vOTU_4741	rk2_vContig_301	1	Viruses;Duplodnaviria;Heunggongvirae;Uroviricota;Caudoviricetes;;	rk2_vContig_301	0	1	FALSE
vOTU_4742	rk2_vContig_304	1	Viruses;Duplodnaviria;Heunggongvirae;Uroviricota;Caudoviricetes;;	rk2_vContig_304	0	1	FALSE
vOTU_4743	rk2_vContig_339	1	Viruses;Duplodnaviria;Heunggongvirae;Uroviricota;Caudoviricetes;;	rk2_vContig_339	0	1	FALSE
vOTU_4744	rk2_vContig_348	1	Viruses;Duplodnaviria;Heunggongvirae;Uroviricota;Caudoviricetes;;	rk2_vContig_348	0	1	FALSE
vOTU_4745	rk2_vContig_360	1	Viruses;Duplodnaviria;Heunggongvirae;Uroviricota;Caudoviricetes;;	rk2_vContig_360	0	1	FALSE
vOTU_4746	rk2_vContig_366	1	Viruses;Duplodnaviria;Heunggongvirae;Uroviricota;Caudoviricetes;;Schitoviridae	rk2_vContig_366	0	1	FALSE
vOTU_4747	rk2_vContig_369	1	Viruses;Duplodnaviria;Heunggongvirae;Uroviricota;Caudoviricetes;;	rk2_vContig_369	0	1	FALSE
vOTU_4748	rk2_vContig_392	1	Viruses;Duplodnaviria;Heunggongvirae;Uroviricota;Caudoviricetes;;	rk2_vContig_392	0	1	FALSE
vOTU_4749	rk2_vContig_395	1	Viruses;Duplodnaviria;Heunggongvirae;Uroviricota;Caudoviricetes;;	rk2_vContig_395	0	1	FALSE
vOTU_475	rnw1_vContig_2324	3	Viruses;Duplodnaviria;Heunggongvirae;Uroviricota;Caudoviricetes;;	rnw1_vContig_2324	1	1	TRUE	8	551	9.18303	2.29576	0.2699975918169674	0.000705689	1.9430429479426377	rnw1_403_phase		23.95	0.02
vOTU_475	rnw2_vContig_2212	3	Viruses;Duplodnaviria;Heunggongvirae;Uroviricota;Caudoviricetes;;	rnw1_vContig_2324	0	1	FALSE
vOTU_475	rnw3_vContig_1491	3	Viruses;Duplodnaviria;Heunggongvirae;Uroviricota;Caudoviricetes;;	rnw1_vContig_2324	0	1	FALSE
vOTU_4750	rk2_vContig_419	1	Viruses;Duplodnaviria;Heunggongvirae;Uroviricota;Caudoviricetes;;	rk2_vContig_419	0	1	FALSE
vOTU_4751	rk2_vContig_421	1	Viruses;Duplodnaviria;Heunggongvirae;Uroviricota;Caudoviricetes;;	rk2_vContig_421	1	1	FALSE	177	2582	135.014	28.9666	0.4729117574387711	0.00883948	1.3035845465194449	rk2_98_phase		71.91	16.18
vOTU_4752	rk2_vContig_430	1	Viruses;Duplodnaviria;Heunggongvirae;Uroviricota;Caudoviricetes;;	rk2_vContig_430	0	1	FALSE
vOTU_4753	rk2_vContig_433	1	Viruses;Duplodnaviria;Heunggongvirae;Uroviricota;Caudoviricetes;;	rk2_vContig_433	0	1	FALSE
vOTU_4754	rk2_vContig_436	1	Viruses;Duplodnaviria;Heunggongvirae;Uroviricota;Caudoviricetes;;	rk2_vContig_436	0	1	FALSE
vOTU_4755	rk2_vContig_437	1	Viruses;Duplodnaviria;Heunggongvirae;Uroviricota;Caudoviricetes;;	rk2_vContig_437	0	1	FALSE
vOTU_4756	rk2_vContig_451	1	Viruses;Duplodnaviria;Heunggongvirae;Uroviricota;Caudoviricetes;;	rk2_vContig_451	0	1	FALSE
vOTU_4757	rk2_vContig_455	1	Viruses;Duplodnaviria;Heunggongvirae;Uroviricota;Caudoviricetes;;	rk2_vContig_455	0	1	FALSE
vOTU_4758	rk2_vContig_458	1	Viruses;Duplodnaviria;Heunggongvirae;Uroviricota;Caudoviricetes;;	rk2_vContig_458	0	1	FALSE
vOTU_4759	rk2_vContig_467	1	Viruses;Duplodnaviria;Heunggongvirae;Uroviricota;Caudoviricetes;;	rk2_vContig_467	0	1	FALSE
vOTU_476	egk3_vMAG_197	3	Viruses;Duplodnaviria;Heunggongvirae;Uroviricota;Caudoviricetes;;	rnw3_vMAG_122	1	2	FALSE	142	1145	49.8476	30.1207	0.5317557676287404	0.00567273	0.5490496837905607	egk3_93_phase	d__Bacteria;p__Bacillota_A;c__Clostridia;o__Oscillospirales;f__CAG-272;g__HGM12713;s__	78.08	8.03	species
vOTU_476	rnw1_vContig_1230	3	Viruses;Duplodnaviria;Heunggongvirae;Uroviricota;Caudoviricetes;;	rnw3_vMAG_122	1	1	FALSE	43	677	27.8132	21.3565	0.6431558923756212	0.00240906	0.5175437665059593	rnw1_337_phase	d__Bacteria;p__Bacillota_A;c__Clostridia;o__Oscillospirales;f__CAG-272;g__HGM12713;s__	51.73	0.45	species
vOTU_476	rnw3_vMAG_122	3	Viruses;Duplodnaviria;Heunggongvirae;Uroviricota;Caudoviricetes;;	rnw3_vMAG_122	2	2	FALSE	107	2202	110.304	88.0786	0.5324023994130571	0.0045949	0.3144693647219521	rnw3_118_phase		81.63	10.44
vOTU_476	rnw3_vMAG_122	3	Viruses;Duplodnaviria;Heunggongvirae;Uroviricota;Caudoviricetes;;	rnw3_vMAG_122	2	2	FALSE	12	2202	110.304	9.87798	0.4764720419240731	0.00102753	0.6336278356196046	rnw3_281_phase	d__Bacteria;p__Bacillota_A;c__Clostridia;o__Oscillospirales;f__CAG-272;g__HGM12713;s__	61.72	0.2	species
vOTU_4760	rk2_vContig_495	1	Viruses;Duplodnaviria;Heunggongvirae;Uroviricota;Caudoviricetes;;	rk2_vContig_495	0	1	FALSE
vOTU_4761	rk2_vContig_513	1	Viruses;Duplodnaviria;Heunggongvirae;Uroviricota;Caudoviricetes;;	rk2_vContig_513	0	1	FALSE
vOTU_4762	rk2_vContig_518	1	Viruses;Duplodnaviria;Heunggongvirae;Uroviricota;Caudoviricetes;;	rk2_vContig_518	0	1	FALSE
vOTU_4763	rk2_vContig_529	1	Viruses;Duplodnaviria;Heunggongvirae;Uroviricota;Caudoviricetes;Crassvirales;	rk2_vContig_529	0	1	FALSE
vOTU_4764	rk2_vContig_544	1	Viruses;Duplodnaviria;Heunggongvirae;Uroviricota;Caudoviricetes;;	rk2_vContig_544	0	1	FALSE
vOTU_4765	rk2_vContig_546	1	Viruses;Duplodnaviria;Heunggongvirae;Uroviricota;Caudoviricetes;;	rk2_vContig_546	0	1	FALSE
vOTU_4766	rk2_vContig_564	1	Viruses;Duplodnaviria;Heunggongvirae;Uroviricota;Caudoviricetes;;	rk2_vContig_564	0	1	FALSE
vOTU_4767	rk2_vContig_566	1	Viruses;Duplodnaviria;Heunggongvirae;Uroviricota;Caudoviricetes;;	rk2_vContig_566	0	1	FALSE
vOTU_4768	rk2_vContig_567	1	Viruses;Duplodnaviria;Heunggongvirae;Uroviricota;Caudoviricetes;;	rk2_vContig_567	0	1	FALSE
vOTU_4769	rk2_vContig_572	1	Viruses;Duplodnaviria;Heunggongvirae;Uroviricota;Caudoviricetes;;	rk2_vContig_572	0	1	FALSE
vOTU_477	gg1_vContig_600	3	Viruses;Duplodnaviria;Heunggongvirae;Uroviricota;Caudoviricetes;;	gg2_vContig_264	0	1	FALSE
vOTU_477	gg2_vContig_264	3	Viruses;Duplodnaviria;Heunggongvirae;Uroviricota;Caudoviricetes;;	gg2_vContig_264	0	1	FALSE
vOTU_477	gg4_vMAG_78	3	Viruses;Duplodnaviria;Heunggongvirae;Uroviricota;Caudoviricetes;;	gg2_vContig_264	0	2	FALSE
vOTU_4770	rk2_vContig_589	1	Viruses;Duplodnaviria;Heunggongvirae;Uroviricota;Caudoviricetes;;	rk2_vContig_589	0	1	FALSE
vOTU_4771	rk2_vContig_594	1	Viruses;Duplodnaviria;Heunggongvirae;Uroviricota;Caudoviricetes;;	rk2_vContig_594	0	1	FALSE
vOTU_4772	rk2_vContig_596	1	Viruses;Duplodnaviria;Heunggongvirae;Uroviricota;Caudoviricetes;;	rk2_vContig_596	0	1	FALSE
vOTU_4773	rk2_vContig_605	1	Viruses;Duplodnaviria;Heunggongvirae;Uroviricota;Caudoviricetes;;	rk2_vContig_605	0	1	FALSE
vOTU_4774	rk2_vContig_609	1	Viruses;Duplodnaviria;Heunggongvirae;Uroviricota;Caudoviricetes;;	rk2_vContig_609	0	1	TRUE
vOTU_4775	rk2_vContig_614	1	Viruses;Duplodnaviria;Heunggongvirae;Uroviricota;Caudoviricetes;;	rk2_vContig_614	0	1	FALSE
vOTU_4776	rk2_vContig_622	1	Viruses;Duplodnaviria;Heunggongvirae;Uroviricota;Caudoviricetes;;	rk2_vContig_622	0	1	FALSE
vOTU_4777	rk2_vContig_624	1	Viruses;Duplodnaviria;Heunggongvirae;Uroviricota;Caudoviricetes;;	rk2_vContig_624	0	1	FALSE
vOTU_4778	rk2_vContig_626	1	Viruses;Duplodnaviria;Heunggongvirae;Uroviricota;Caudoviricetes;;	rk2_vContig_626	0	1	FALSE
vOTU_4779	rk2_vContig_627	1	Viruses;Duplodnaviria;Heunggongvirae;Uroviricota;Caudoviricetes;;	rk2_vContig_627	1	1	TRUE	297	892	13.3515	11.6629	0.395951	0.00639806	0.9444847248821062	rk2_161_phase	d__Bacteria;p__Bacillota_I;c__Bacilli_A;o__Erysipelotrichales;f__Erysipelotrichaceae;g__Catenisphaera;s__1650	90.69	1.22	species
vOTU_478	egk1_vMAG_202	3	Viruses;Duplodnaviria;Heunggongvirae;Uroviricota;Caudoviricetes;;	rk1_vContig_2866	1	2	FALSE	406	1449	33.4356	32.1679	0.9991898582138588	0.00407468	1.1417730150515455	egk1_90_phase	d__Bacteria;p__Bacteroidota;c__Bacteroidia;o__Bacteroidales;f__Bacteroidaceae;g__Alloprevotella;s__24	89.15	1.01	species
vOTU_478	rk1_vContig_2866	3	Viruses;Duplodnaviria;Heunggongvirae;Uroviricota;Caudoviricetes;;	rk1_vContig_2866	1	1	FALSE	240	1413	43.6758	41.9288	0.8899309947872611	0.00367387	1.1924274523076566	rk1_90_phase	d__Bacteria;p__Bacteroidota;c__Bacteroidia;o__Bacteroidales;f__Bacteroidaceae;g__Alloprevotella;s__24	91.51	1.22	species
vOTU_478	sw1_vMAG_210	3	Viruses;Duplodnaviria;Heunggongvirae;Uroviricota;Caudoviricetes;;	rk1_vContig_2866	1	2	FALSE	440	2437	57.9893	56.8269	1.019238876335681	0.00440146	1.4336256983725917	sw1_123_phase	d__Bacteria;p__Bacteroidota;c__Bacteroidia;o__Bacteroidales;f__Bacteroidaceae;g__Alloprevotella;s__24	86.01	0.48	species
vOTU_4780	rk2_vContig_636	1	Viruses;Duplodnaviria;Heunggongvirae;Uroviricota;Caudoviricetes;;	rk2_vContig_636	2	1	FALSE	154	3581	162.183	14.008	0.1212705683266294	0.0201491	1.992700998406603	rk2_24_phase	d__Bacteria;p__Bacteroidota;c__Bacteroidia;o__Bacteroidales;f__UBA932;g__Cryptobacteroides;s__	81.21	6.59	genus
vOTU_4780	rk2_vContig_636	1	Viruses;Duplodnaviria;Heunggongvirae;Uroviricota;Caudoviricetes;;	rk2_vContig_636	2	1	FALSE	159	3581	162.183	14.4628	0.1461337202124199	0.0215062	1.1133521228629768	rk2_84_phase	d__Bacteria;p__Bacteroidota;c__Bacteroidia;o__Bacteroidales;f__UBA932;g__Cryptobacteroides;s__62	75.63	3.48	genus
vOTU_4782	rk2_vContig_640	1	Viruses;Duplodnaviria;Heunggongvirae;Uroviricota;Caudoviricetes;;	rk2_vContig_640	0	1	FALSE
vOTU_4783	rk2_vContig_656	1	Viruses;Duplodnaviria;Heunggongvirae;Uroviricota;Caudoviricetes;;	rk2_vContig_656	0	1	FALSE
vOTU_4784	rk2_vContig_658	1	Viruses;Duplodnaviria;Heunggongvirae;Uroviricota;Caudoviricetes;;	rk2_vContig_658	1	1	FALSE	12	223	4.64932	2.78959	0.1999442666420856	0.000488986	0.2893967816230301	rk2_47_phase	d__Bacteria;p__Bacillota_A;c__Clostridia;o__Lachnospirales;f__Lachnospiraceae;g__Acetatifactor;s__28	86.59	4.78	species
vOTU_4785	rk2_vContig_662	1	Viruses;Duplodnaviria;Heunggongvirae;Uroviricota;Caudoviricetes;;	rk2_vContig_662	0	1	FALSE
vOTU_4786	rk2_vContig_667	1	Viruses;Duplodnaviria;Heunggongvirae;Uroviricota;Caudoviricetes;;	rk2_vContig_667	0	1	FALSE
vOTU_4787	rk2_vContig_669	1	Viruses;Duplodnaviria;Heunggongvirae;Uroviricota;Caudoviricetes;;	rk2_vContig_669	0	1	FALSE
vOTU_4788	rk2_vContig_672	1	Viruses;Duplodnaviria;Heunggongvirae;Uroviricota;Caudoviricetes;;	rk2_vContig_672	0	1	FALSE
vOTU_4789	rk2_vContig_679	1	Viruses;Duplodnaviria;Heunggongvirae;Uroviricota;Caudoviricetes;;	rk2_vContig_679	0	1	FALSE
vOTU_479	rk1_vContig_1532	3	Viruses;Duplodnaviria;Heunggongvirae;Uroviricota;Caudoviricetes;;	rk1_vContig_1532	0	1	FALSE
vOTU_479	rnw2_vContig_2094	3	Viruses;Duplodnaviria;Heunggongvirae;Uroviricota;Caudoviricetes;;	rk1_vContig_1532	0	1	FALSE
vOTU_479	rnw3_vContig_2175	3	Viruses;Duplodnaviria;Heunggongvirae;Uroviricota;Caudoviricetes;;	rk1_vContig_1532	0	1	FALSE
vOTU_4790	rk2_vContig_683	1	Viruses;Duplodnaviria;Heunggongvirae;Uroviricota;Caudoviricetes;;	rk2_vContig_683	0	1	FALSE
vOTU_4791	rk2_vContig_684	1	Viruses;Duplodnaviria;Heunggongvirae;Uroviricota;Caudoviricetes;;	rk2_vContig_684	0	1	FALSE
vOTU_4792	rk2_vContig_693	1	Viruses;Duplodnaviria;Heunggongvirae;Uroviricota;Caudoviricetes;;	rk2_vContig_693	0	1	FALSE
vOTU_4793	rk2_vContig_699	1	Viruses;Duplodnaviria;Heunggongvirae;Uroviricota;Caudoviricetes;;	rk2_vContig_699	0	1	FALSE
vOTU_4794	rk2_vContig_708	1	Viruses;Duplodnaviria;Heunggongvirae;Uroviricota;Caudoviricetes;;	rk2_vContig_708	0	1	FALSE
vOTU_4795	rk2_vContig_712	1	Viruses;Duplodnaviria;Heunggongvirae;Uroviricota;Caudoviricetes;;	rk2_vContig_712	1	1	FALSE	69	387	10.9825	8.61125	0.697751	0.00232662	1.0475188776226958	rk2_247_phase		38.28	0.01
vOTU_4796	rk2_vContig_734	1	Viruses;Duplodnaviria;Heunggongvirae;Uroviricota;Caudoviricetes;;	rk2_vContig_734	1	1	FALSE	1277	5695	181.289	156.74	0.4796262614519192	0.0505331	1.0189964998540857	rk2_177_phase	d__Bacteria;p__Bacillota_A;c__Clostridia;o__Christensenellales;f__Borkfalkiaceae;g__UBA1259;s__	89.27	5.86	species
vOTU_4797	rk2_vContig_752	1	Viruses;Duplodnaviria;Heunggongvirae;Uroviricota;Caudoviricetes;;	rk2_vContig_752	0	1	FALSE
vOTU_4798	rk2_vContig_767	1	Viruses;Duplodnaviria;Heunggongvirae;Uroviricota;Caudoviricetes;;	rk2_vContig_767	0	1	FALSE
vOTU_4799	rk2_vContig_769	1	Viruses;Duplodnaviria;Heunggongvirae;Uroviricota;Caudoviricetes;;	rk2_vContig_769	0	1	FALSE
vOTU_48	egk1_vContig_1256	8	Viruses;Duplodnaviria;Heunggongvirae;Uroviricota;Caudoviricetes;;	rk3_vContig_2217	1	1	FALSE	415	1222	45.4799	40.8532	0.7307361929629925	0.00858626	0.713314	egk1_67_phase	d__Bacteria;p__Bacteroidota;c__Bacteroidia;o__Bacteroidales;f__UBA932;g__Cryptobacteroides;s__11	84.88	2.01	family
vOTU_48	egk1_vContig_3088	8	Viruses;Duplodnaviria;Heunggongvirae;Uroviricota;Caudoviricetes;;	rk3_vContig_2217	1	1	FALSE	833	3521	137.905	58.7898	1.0515657339338205	0.0126035	1.0470526312221269	egk1_67_phase	d__Bacteria;p__Bacteroidota;c__Bacteroidia;o__Bacteroidales;f__UBA932;g__Cryptobacteroides;s__11	84.88	2.01	family
vOTU_48	egk3_vContig_1133	8	Viruses;Duplodnaviria;Heunggongvirae;Uroviricota;Caudoviricetes;;	rk3_vContig_2217	0	1	FALSE												family
vOTU_48	rk3_vContig_2217	8	Viruses;Duplodnaviria;Heunggongvirae;Uroviricota;Caudoviricetes;;	rk3_vContig_2217	1	1	TRUE	14863	30421	267.292	239.785	0.8101867427557925	0.0577178	0.8638179776582027	rk3_19_phase	d__Bacteria;p__Bacteroidota;c__Bacteroidia;o__Bacteroidales;f__UBA932;g__Cryptobacteroides;s__	97.24	7.3	family
vOTU_48	rnw3_vContig_2497	8	Viruses;Duplodnaviria;Heunggongvirae;Uroviricota;Caudoviricetes;;	rk3_vContig_2217	1	1	TRUE	3987	10932	227.376	214.466	0.7942792555726801	0.0361373	1.2572326684166415	rnw3_25_phase	d__Bacteria;p__Bacteroidota;c__Bacteroidia;o__Bacteroidales;f__UBA932;g__Cryptobacteroides;s__	84.81	9.83	family
vOTU_48	sw2_vContig_2180	8	Viruses;Duplodnaviria;Heunggongvirae;Uroviricota;Caudoviricetes;;	rk3_vContig_2217	1	1	FALSE	13244	25621	704.919	585.693	1.085730833869006	0.1149447678873404	1.0063906572724273	sw2_45_phase	d__Bacteria;p__Bacteroidota;c__Bacteroidia;o__Bacteroidales;f__UBA932;g__Cryptobacteroides;s__	91.76	8.41	family
vOTU_48	sw2_vContig_710	8	Viruses;Duplodnaviria;Heunggongvirae;Uroviricota;Caudoviricetes;;	rk3_vContig_2217	1	1	FALSE	169	1073	49.7912	17.9418	0.4176816271184369	0.0108729	0.7489272954679407	sw2_298_phase	d__Bacteria;p__Bacteroidota;c__Bacteroidia;o__Bacteroidales;f__UBA932;g__Coprenecus;s__91	98.43	0.47	family
vOTU_48	sw3_vContig_1977	8	Viruses;Duplodnaviria;Heunggongvirae;Uroviricota;Caudoviricetes;;	rk3_vContig_2217	1	1	TRUE	798	5117	81.9389	76.1202	0.5550920268899042	0.00944663	1.1892993253409134	sw3_74_phase	d__Bacteria;p__Bacteroidota;c__Bacteroidia;o__Bacteroidales;f__UBA932;g__Cryptobacteroides;s__31	82.98	0.17	family
vOTU_480	rk1_vContig_3030	3	Viruses;Duplodnaviria;Heunggongvirae;Uroviricota;Caudoviricetes;;	sw2_vMAG_129	1	1	FALSE	455	2158	66.6708	61.4073	0.5966643826655077	0.0111589	0.9277081132184822	rk1_117_phase	d__Bacteria;p__Bacteroidota;c__Bacteroidia;o__Bacteroidales;f__Paludibacteraceae;g__RF16;s__	79.11	8.04	genus
vOTU_480	rk2_vMAG_1	3	Viruses;Duplodnaviria;Heunggongvirae;Uroviricota;Caudoviricetes;;	sw2_vMAG_129	1	2	FALSE	287	1258	31.4123	26.9114	0.4415597476158798	0.00904062	0.9621074648099192	rk2_154_phase	d__Bacteria;p__Bacteroidota;c__Bacteroidia;o__Bacteroidales;f__Paludibacteraceae;g__RF16;s__	69.35	3.99	genus
vOTU_480	sw2_vMAG_129	3	Viruses;Duplodnaviria;Heunggongvirae;Uroviricota;Caudoviricetes;;	sw2_vMAG_129	1	2	FALSE	732	1846	24.5215	22.1328	0.7643284728059105	0.00731358	1.1017137888581587	sw2_294_phase	d__Bacteria;p__Bacteroidota;c__Bacteroidia;o__Bacteroidales;f__Paludibacteraceae;g__RF16;s__1332	75.45	1.37	genus
vOTU_4800	rk2_vContig_775	1	Viruses;Duplodnaviria;Heunggongvirae;Uroviricota;Caudoviricetes;;	rk2_vContig_775	0	1	FALSE
vOTU_4801	rk2_vContig_803	1	Viruses;Duplodnaviria;Heunggongvirae;Uroviricota;Caudoviricetes;;	rk2_vContig_803	0	1	FALSE
vOTU_4802	rk2_vContig_807	1	Viruses;Duplodnaviria;Heunggongvirae;Uroviricota;Caudoviricetes;;	rk2_vContig_807	0	1	FALSE
vOTU_4803	rk2_vContig_811	1	Viruses;Duplodnaviria;Heunggongvirae;Uroviricota;Caudoviricetes;;	rk2_vContig_811	0	1	FALSE
vOTU_4804	rk2_vContig_824	1	Viruses;Duplodnaviria;Heunggongvirae;Uroviricota;Caudoviricetes;;	rk2_vContig_824	1	1	FALSE	8	225	4.49165	2.39554	0.1834419315509535	0.000796981	0.2211302931202448	rk2_259_phase		35.85	0.07
vOTU_4805	rk2_vContig_830	1	Viruses;Duplodnaviria;Heunggongvirae;Uroviricota;Caudoviricetes;;	rk2_vContig_830	0	1	FALSE
vOTU_4806	rk2_vContig_843	1	Viruses;Duplodnaviria;Heunggongvirae;Uroviricota;Caudoviricetes;;	rk2_vContig_843	0	1	FALSE
vOTU_4807	rk2_vContig_848	1	Viruses;Duplodnaviria;Heunggongvirae;Uroviricota;Caudoviricetes;;	rk2_vContig_848	0	1	FALSE
vOTU_4808	rk2_vContig_857	1	Viruses;Duplodnaviria;Heunggongvirae;Uroviricota;Caudoviricetes;;	rk2_vContig_857	0	1	FALSE
vOTU_4809	rk2_vContig_864	1	Viruses;Duplodnaviria;Heunggongvirae;Uroviricota;Caudoviricetes;;	rk2_vContig_864	0	1	FALSE
vOTU_481	rk1_vContig_3514	3	Viruses;Duplodnaviria;Heunggongvirae;Uroviricota;Caudoviricetes;;	rk2_vContig_1471	0	1	FALSE
vOTU_481	rk2_vContig_1471	3	Viruses;Duplodnaviria;Heunggongvirae;Uroviricota;Caudoviricetes;;	rk2_vContig_1471	0	1	FALSE
vOTU_481	rnw3_vContig_421	3	Viruses;Duplodnaviria;Heunggongvirae;Uroviricota;Caudoviricetes;;	rk2_vContig_1471	0	1	FALSE
vOTU_4810	rk2_vContig_874	1	Viruses;Duplodnaviria;Heunggongvirae;Uroviricota;Caudoviricetes;;	rk2_vContig_874	0	1	FALSE
vOTU_4811	rk2_vContig_887	1	Viruses;Duplodnaviria;Heunggongvirae;Uroviricota;Caudoviricetes;;	rk2_vContig_887	0	1	FALSE
vOTU_4812	rk2_vContig_890	1	Viruses;Duplodnaviria;Heunggongvirae;Uroviricota;Caudoviricetes;;	rk2_vContig_890	0	1	FALSE
vOTU_4813	rk2_vContig_901	1	Viruses;Duplodnaviria;Heunggongvirae;Uroviricota;Caudoviricetes;;	rk2_vContig_901	0	1	FALSE
vOTU_4814	rk2_vContig_905	1	Viruses;Duplodnaviria;Heunggongvirae;Uroviricota;Caudoviricetes;;	rk2_vContig_905	0	1	FALSE
vOTU_4815	rk2_vContig_907	1	Viruses;Duplodnaviria;Heunggongvirae;Uroviricota;Caudoviricetes;;	rk2_vContig_907	0	1	FALSE
vOTU_4816	rk2_vContig_916	1	Viruses;Duplodnaviria;Heunggongvirae;Uroviricota;Caudoviricetes;;	rk2_vContig_916	0	1	FALSE
vOTU_4817	rk2_vContig_922	1	Viruses;Duplodnaviria;Heunggongvirae;Uroviricota;Caudoviricetes;;	rk2_vContig_922	0	1	FALSE
vOTU_4818	rk2_vContig_949	1	Viruses;Duplodnaviria;Heunggongvirae;Uroviricota;Caudoviricetes;;	rk2_vContig_949	0	1	FALSE
vOTU_4819	rk2_vContig_954	1	Viruses;Duplodnaviria;Heunggongvirae;Uroviricota;Caudoviricetes;;	rk2_vContig_954	1	1	FALSE	12	279	4.50895	3.86481	0.2208919937125423	0.000350556	0.178467	rk2_51_phase	d__Bacteria;p__Bacillota_A;c__Clostridia;o__Lachnospirales;f__Lachnospiraceae;g__Acetatifactor;s__303	74.55	1.55	species
vOTU_482	rk2_vContig_2577	3	Viruses;Duplodnaviria;Heunggongvirae;Uroviricota;Caudoviricetes;;	rk3_vContig_498	0	1	FALSE
vOTU_482	rk2_vContig_2674	3	Viruses;Duplodnaviria;Heunggongvirae;Uroviricota;Caudoviricetes;;	rk3_vContig_498	0	1	FALSE
vOTU_482	rk3_vContig_498	3	Viruses;Duplodnaviria;Heunggongvirae;Uroviricota;Caudoviricetes;;	rk3_vContig_498	0	1	FALSE
vOTU_4820	rk2_vContig_957	1	Viruses;Duplodnaviria;Heunggongvirae;Uroviricota;Caudoviricetes;;	rk2_vContig_957	0	1	FALSE
vOTU_4821	rk2_vContig_959	1	Viruses;Duplodnaviria;Heunggongvirae;Uroviricota;Caudoviricetes;;	rk2_vContig_959	0	1	FALSE
vOTU_4822	rk2_vContig_961	1	Viruses;Duplodnaviria;Heunggongvirae;Uroviricota;Caudoviricetes;;	rk2_vContig_961	0	1	FALSE
vOTU_4823	rk2_vContig_967	1	Viruses;Duplodnaviria;Heunggongvirae;Uroviricota;Caudoviricetes;;	rk2_vContig_967	0	1	FALSE
vOTU_4824	rk2_vContig_972	1	Viruses;Duplodnaviria;Heunggongvirae;Uroviricota;Caudoviricetes;;	rk2_vContig_972	0	1	FALSE
vOTU_4825	rk2_vContig_975	1	Viruses;Duplodnaviria;Heunggongvirae;Uroviricota;Caudoviricetes;;	rk2_vContig_975	0	1	FALSE
vOTU_4826	rk2_vContig_985	1	Viruses;Duplodnaviria;Heunggongvirae;Uroviricota;Caudoviricetes;;	rk2_vContig_985	0	1	FALSE
vOTU_4827	rk2_vMAG_10	1	Viruses;Duplodnaviria;Heunggongvirae;Uroviricota;Caudoviricetes;;	rk2_vMAG_10	1	2	FALSE	258	791	40.5683	39.6463	1.5235692197623047	0.0201354	1.1081640857003068	rk2_354_phase		9.09	0.15
vOTU_4828	rk2_vMAG_102	1	Viruses;Duplodnaviria;Heunggongvirae;Uroviricota;Caudoviricetes;;	rk2_vMAG_102	1	3	FALSE	270	4684	66.105	53.7601	0.1549175379189897	0.0092543	0.1238616948471898	rk2_40_phase	d__Bacteria;p__Bacillota_A;c__Clostridia;o__Oscillospirales;f__CAG-272;g__MGM08;s__142	96.89	0.93	species
vOTU_4829	rk2_vMAG_104	1	Viruses;Duplodnaviria;Heunggongvirae;Uroviricota;Caudoviricetes;;	rk2_vMAG_104	1	3	FALSE	1730	4092	192.42	184.834	0.532627	0.0574646	0.76912	rk2_40_phase	d__Bacteria;p__Bacillota_A;c__Clostridia;o__Oscillospirales;f__CAG-272;g__MGM08;s__142	96.89	0.93	species
vOTU_483	rlp8_vContig_798	3	Viruses;Duplodnaviria;Heunggongvirae;Uroviricota;Caudoviricetes;;	rnw3_vContig_2034	0	1	FALSE
vOTU_483	rnw3_vContig_2034	3	Viruses;Duplodnaviria;Heunggongvirae;Uroviricota;Caudoviricetes;;	rnw3_vContig_2034	0	1	FALSE
vOTU_483	sw1_vContig_544	3	Viruses;Duplodnaviria;Heunggongvirae;Uroviricota;Caudoviricetes;;	rnw3_vContig_2034	0	1	FALSE
vOTU_4830	rk2_vMAG_107	1	Viruses;Duplodnaviria;Heunggongvirae;Uroviricota;Caudoviricetes;;	rk2_vMAG_107	0	3	FALSE
vOTU_4831	rk2_vMAG_108	1	Viruses;Duplodnaviria;Heunggongvirae;Uroviricota;Caudoviricetes;;	rk2_vMAG_108	1	2	FALSE	1626	3727	151.671	138.782	0.539896	0.0532315	1.0081102741404544	rk2_82_phase		98.69	14.98
vOTU_4832	rk2_vMAG_113	1	Viruses;Duplodnaviria;Heunggongvirae;Uroviricota;Caudoviricetes;;	rk2_vMAG_113	0	3	FALSE
vOTU_4833	rk2_vMAG_114	1	Viruses;Duplodnaviria;Heunggongvirae;Uroviricota;Caudoviricetes;;	rk2_vMAG_114	0	2	FALSE
vOTU_4834	rk2_vMAG_116	1	Viruses;Duplodnaviria;Heunggongvirae;Uroviricota;Caudoviricetes;;	rk2_vMAG_116	0	2	FALSE
vOTU_4835	rk2_vMAG_117	1	Viruses;Duplodnaviria;Heunggongvirae;Uroviricota;Caudoviricetes;;	rk2_vMAG_117	0	2	FALSE
vOTU_4836	rk2_vMAG_118	1	Viruses;Duplodnaviria;Heunggongvirae;Uroviricota;Caudoviricetes;;	rk2_vMAG_118	0	2	FALSE
vOTU_4837	rk2_vMAG_119	1	Viruses;Duplodnaviria;Heunggongvirae;Uroviricota;Caudoviricetes;;	rk2_vMAG_119	0	2	TRUE
vOTU_4838	rk2_vMAG_120	1	Viruses;Duplodnaviria;Heunggongvirae;Uroviricota;Caudoviricetes;;	rk2_vMAG_120	0	2	FALSE
vOTU_4839	rk2_vMAG_123	1	Viruses;Duplodnaviria;Heunggongvirae;Uroviricota;Caudoviricetes;;	rk2_vMAG_123	0	3	FALSE
vOTU_484	rlp6_vContig_1365	3	Viruses;Duplodnaviria;Heunggongvirae;Uroviricota;Caudoviricetes;;	rlp6_vContig_1365	0	1	FALSE
vOTU_484	rlp7_vContig_1339	3	Viruses;Duplodnaviria;Heunggongvirae;Uroviricota;Caudoviricetes;;	rlp6_vContig_1365	0	1	FALSE
vOTU_484	rlp8_vContig_739	3	Viruses;Duplodnaviria;Heunggongvirae;Uroviricota;Caudoviricetes;;	rlp6_vContig_1365	0	1	FALSE
vOTU_4840	rk2_vMAG_124	1	Viruses;Duplodnaviria;Heunggongvirae;Uroviricota;Caudoviricetes;;	rk2_vMAG_124	0	2	TRUE
vOTU_4841	rk2_vMAG_125	1	Viruses;Duplodnaviria;Heunggongvirae;Uroviricota;Caudoviricetes;;	rk2_vMAG_125	1	5	FALSE	288	1577	26.0412	20.604	0.6638683930482423	0.00253961	1.639319686521619	rk2_26_phase	d__Bacteria;p__Bacillota_A;c__Clostridia;o__Oscillospirales;f__Ruminococcaceae;g__Ruminiclostridium_E;s__	82.05	9.35	species
vOTU_4842	rk2_vMAG_126	1	Viruses;Duplodnaviria;Heunggongvirae;Uroviricota;Caudoviricetes;;	rk2_vMAG_126	0	3	FALSE
vOTU_4843	rk2_vMAG_127	1	Viruses;Duplodnaviria;Heunggongvirae;Uroviricota;Caudoviricetes;;	rk2_vMAG_127	0	2	FALSE
vOTU_4844	rk2_vMAG_13	1	Viruses;Duplodnaviria;Heunggongvirae;Uroviricota;Caudoviricetes;;	rk2_vMAG_13	1	3	TRUE	219	912	14.3439	10.9073	0.7817850252079801	0.00172174	1.018981299504248	rk2_47_phase	d__Bacteria;p__Bacillota_A;c__Clostridia;o__Lachnospirales;f__Lachnospiraceae;g__Acetatifactor;s__28	86.59	4.78	species
vOTU_4845	rk2_vMAG_130	1	Viruses;Duplodnaviria;Heunggongvirae;Uroviricota;Caudoviricetes;;	rk2_vMAG_130	0	3	FALSE
vOTU_4846	rk2_vMAG_131	1	Viruses;Duplodnaviria;Heunggongvirae;Uroviricota;Caudoviricetes;;	rk2_vMAG_131	0	2	FALSE
vOTU_4847	rk2_vMAG_134	1	Viruses;Duplodnaviria;Heunggongvirae;Uroviricota;Caudoviricetes;;	rk2_vMAG_134	0	2	FALSE
vOTU_4848	rk2_vMAG_137	1	Viruses;Duplodnaviria;Heunggongvirae;Uroviricota;Caudoviricetes;;	rk2_vMAG_137	0	2	FALSE
vOTU_4849	rk2_vMAG_140	1	Viruses;Duplodnaviria;Heunggongvirae;Uroviricota;Caudoviricetes;;	rk2_vMAG_140	0	3	FALSE
vOTU_485	egk1_vMAG_89	3	Viruses;Duplodnaviria;Heunggongvirae;Uroviricota;Caudoviricetes;;	rlp7_vContig_2105	1	2	FALSE	167	338	16.5751	16.5751	0.5039023142779735	0.0138298	1.1762724777305198	egk1_273_phase	d__Bacteria;p__Pseudomonadota;c__Alphaproteobacteria;o__Rs-D84;f__Rs-D84;g__Enterousia;s__728	88.73	0.72	genus
vOTU_485	rlp7_vContig_2105	3	Viruses;Duplodnaviria;Heunggongvirae;Uroviricota;Caudoviricetes;;	rlp7_vContig_2105	0	1	FALSE												genus
vOTU_485	sw2_vMAG_45	3	Viruses;Duplodnaviria;Heunggongvirae;Uroviricota;Caudoviricetes;;	rlp7_vContig_2105	1	3	TRUE	727	1356	17.0581	16.4255	0.8540083065448946	0.0117401	1.0715198968479167	sw2_444_phase	d__Bacteria;p__Pseudomonadota;c__Alphaproteobacteria;o__Rs-D84;f__Rs-D84;g__Enterousia;s__735	87.31	0.64	genus
vOTU_4850	rk2_vMAG_141	1	Viruses;Duplodnaviria;Heunggongvirae;Uroviricota;Caudoviricetes;;	rk2_vMAG_141	0	2	FALSE
vOTU_4851	rk2_vMAG_143	1	Viruses;Duplodnaviria;Heunggongvirae;Uroviricota;Caudoviricetes;;	rk2_vMAG_143	0	2	FALSE
vOTU_4852	rk2_vMAG_144	1	Viruses;Duplodnaviria;Heunggongvirae;Uroviricota;Caudoviricetes;;	rk2_vMAG_144	1	2	FALSE	105	2915	33.0825	19.1915	0.7616421370873007	0.000912225	0.7549382560275466	rk2_171_phase	d__Bacteria;p__Bacteroidota;c__Bacteroidia;o__Bacteroidales;f__Bacteroidaceae;g__Phocaeicola;s__	59.43	5.14	species
vOTU_4853	rk2_vMAG_145	1	Viruses;Duplodnaviria;Heunggongvirae;Uroviricota;Caudoviricetes;;	rk2_vMAG_145	0	2	FALSE
vOTU_4854	rk2_vMAG_146	1	Viruses;Duplodnaviria;Heunggongvirae;Uroviricota;Caudoviricetes;;	rk2_vMAG_146	0	2	FALSE
vOTU_4855	rk2_vMAG_15	1	Viruses;Duplodnaviria;Heunggongvirae;Uroviricota;Caudoviricetes;;	rk2_vMAG_15	0	3	FALSE
vOTU_4856	rk2_vMAG_150	1	Viruses;Duplodnaviria;Heunggongvirae;Uroviricota;Caudoviricetes;;	rk2_vMAG_150	1	2	TRUE	772	2674	48.7663	46.4785	0.7864541594657402	0.00835739	0.8693785848295424	rk2_106_phase	d__Bacteria;p__Bacillota_A;c__Clostridia;o__Oscillospirales;f__Oscillospiraceae;g__Faecousia;s__950	89.92	4.31	species
vOTU_4857	rk2_vMAG_155	1	Viruses;Duplodnaviria;Heunggongvirae;Uroviricota;Caudoviricetes;;	rk2_vMAG_155	0	2	FALSE
vOTU_4858	rk2_vMAG_157	1	Viruses;Duplodnaviria;Heunggongvirae;Uroviricota;Caudoviricetes;;	rk2_vMAG_157	0	2	FALSE
vOTU_4859	rk2_vMAG_159	1	Viruses;Duplodnaviria;Heunggongvirae;Uroviricota;Caudoviricetes;;	rk2_vMAG_159	0	2	FALSE
vOTU_486	egk2_vContig_2583	3	Viruses;Duplodnaviria;Heunggongvirae;Uroviricota;Caudoviricetes;;	rnw3_vContig_1422	0	1	FALSE
vOTU_486	rnw3_vContig_1422	3	Viruses;Duplodnaviria;Heunggongvirae;Uroviricota;Caudoviricetes;;	rnw3_vContig_1422	0	1	FALSE
vOTU_486	sw1_vContig_1950	3	Viruses;Duplodnaviria;Heunggongvirae;Uroviricota;Caudoviricetes;;	rnw3_vContig_1422	0	1	FALSE
vOTU_4860	rk2_vMAG_16	1	Viruses;Duplodnaviria;Heunggongvirae;Uroviricota;Caudoviricetes;;	rk2_vMAG_16	0	4	FALSE
vOTU_4861	rk2_vMAG_160	1	Viruses;Duplodnaviria;Heunggongvirae;Uroviricota;Caudoviricetes;;	rk2_vMAG_160	0	2	FALSE
vOTU_4862	rk2_vMAG_168	1	Viruses;Duplodnaviria;Heunggongvirae;Uroviricota;Caudoviricetes;;	rk2_vMAG_168	1	2	FALSE	36	617	19.4019	4.68771	0.3105260048441389	0.00292016	2.654594378341177	rk2_239_phase		48.33	0.07
vOTU_4863	rk2_vMAG_169	1	Viruses;Duplodnaviria;Heunggongvirae;Uroviricota;Caudoviricetes;;	rk2_vMAG_169	1	3	FALSE	3014	13008	158.004	132.764	0.4062582309339426	0.0537291	1.0834447607337607	rk2_177_phase	d__Bacteria;p__Bacillota_A;c__Clostridia;o__Christensenellales;f__Borkfalkiaceae;g__UBA1259;s__	89.27	5.86	species
vOTU_4864	rk2_vMAG_172	1	Viruses;Duplodnaviria;Heunggongvirae;Uroviricota;Caudoviricetes;;	rk2_vMAG_172	1	2	FALSE	8	475	16.29	6.20571	0.4447950159557609	0.000241044	0.1426573819305947	rk2_47_phase	d__Bacteria;p__Bacillota_A;c__Clostridia;o__Lachnospirales;f__Lachnospiraceae;g__Acetatifactor;s__28	86.59	4.78	species
vOTU_4865	rk2_vMAG_175	1	Viruses;Duplodnaviria;Heunggongvirae;Uroviricota;Caudoviricetes;;	rk2_vMAG_175	0	2	FALSE
vOTU_4866	rk2_vMAG_18	1	Viruses;Duplodnaviria;Heunggongvirae;Uroviricota;Caudoviricetes;;	rk2_vMAG_18	0	2	FALSE
vOTU_4867	rk2_vMAG_180	1	Viruses;Duplodnaviria;Heunggongvirae;Uroviricota;Caudoviricetes;;	rk2_vMAG_180	1	3	FALSE	11	378	14.679	8.97053	0.312676	0.0040064	1.192366010263126	rk2_383_phase		8.06	0.07
vOTU_4868	rk2_vMAG_182	1	Viruses;Duplodnaviria;Heunggongvirae;Uroviricota;Caudoviricetes;;	rk2_vMAG_182	0	3	FALSE
vOTU_4869	rk2_vMAG_184	1	Viruses;Duplodnaviria;Heunggongvirae;Uroviricota;Caudoviricetes;;	rk2_vMAG_184	1	4	FALSE	406	759	22.7921	21.8245	0.946053	0.00446036	1.0604306878285756	rk2_21_phase	d__Bacteria;p__Verrucomicrobiota;c__Kiritimatiellia;o__RFP12;f__UBA1067;g__RUG572;s__	82.42	5.52	species
vOTU_487	rlp6_vContig_1808	3	Viruses;Duplodnaviria;Heunggongvirae;Uroviricota;Caudoviricetes;;	rlp7_vContig_905	0	1	FALSE
vOTU_487	rlp7_vContig_905	3	Viruses;Duplodnaviria;Heunggongvirae;Uroviricota;Caudoviricetes;;	rlp7_vContig_905	0	1	FALSE
vOTU_487	sw1_vMAG_97	3	Viruses;Duplodnaviria;Heunggongvirae;Uroviricota;Caudoviricetes;;	rlp7_vContig_905	0	4	FALSE
vOTU_4870	rk2_vMAG_185	1	Viruses;Duplodnaviria;Heunggongvirae;Uroviricota;Caudoviricetes;;	rk2_vMAG_185	0	3	FALSE
vOTU_4871	rk2_vMAG_188	1	Viruses;Duplodnaviria;Heunggongvirae;Uroviricota;Caudoviricetes;;	rk2_vMAG_188	0	2	FALSE
vOTU_4872	rk2_vMAG_19	1	Viruses;Duplodnaviria;Heunggongvirae;Uroviricota;Caudoviricetes;;	rk2_vMAG_19	0	2	FALSE
vOTU_4873	rk2_vMAG_191	1	Viruses;Duplodnaviria;Heunggongvirae;Uroviricota;Caudoviricetes;;	rk2_vMAG_191	0	2	FALSE
vOTU_4874	rk2_vMAG_192	1	Viruses;Duplodnaviria;Heunggongvirae;Uroviricota;Caudoviricetes;;	rk2_vMAG_192	0	2	FALSE
vOTU_4875	rk2_vMAG_193	1	Viruses;Duplodnaviria;Heunggongvirae;Uroviricota;Caudoviricetes;;	rk2_vMAG_193	1	2	FALSE	155	337	11.0351	10.4935	1.0937430161175226	0.00258318	0.9440055518856796	rk2_151_phase	d__Bacteria;p__Bacillota_A;c__Clostridia;o__Oscillospirales;f__CAG-272;g__Firm-07;s__1463	89.32	0.09	species
vOTU_4876	rk2_vMAG_194	1	Viruses;Duplodnaviria;Heunggongvirae;Uroviricota;Caudoviricetes;;	rk2_vMAG_194	1	4	FALSE	541	1596	43.5364	42.4382	1.0310840862454382	0.1258749135196661	1.1559413175177211	rk2_499_phase		3.53	0
vOTU_4877	rk2_vMAG_195	1	Viruses;Duplodnaviria;Heunggongvirae;Uroviricota;Caudoviricetes;;	rk2_vMAG_195	0	2	FALSE
vOTU_4878	rk2_vMAG_20	1	Viruses;Duplodnaviria;Heunggongvirae;Uroviricota;Caudoviricetes;;	rk2_vMAG_20	0	4	FALSE
vOTU_4879	rk2_vMAG_202	1	Viruses;Duplodnaviria;Heunggongvirae;Uroviricota;Caudoviricetes;;	rk2_vMAG_202	2	2	FALSE	8	611	31.0231	8.00596	0.1630811688169362	0.000949596	0.2113779530391104	rk2_45_phase	d__Bacteria;p__Bacillota_A;c__Clostridia;o__Lachnospirales;f__Lachnospiraceae;g__SIG299;s__	69.4	7.48	species
vOTU_4879	rk2_vMAG_202	1	Viruses;Duplodnaviria;Heunggongvirae;Uroviricota;Caudoviricetes;;	rk2_vMAG_202	2	2	FALSE	4	611	31.0231	4.00298	0.1674620775078878	0.000662684	14.75338497063141	rk2_144_phase		31.81	8.48
vOTU_488	rk1_vContig_2939	3	Viruses;Duplodnaviria;Heunggongvirae;Uroviricota;Caudoviricetes;;	rk1_vContig_2939	0	1	FALSE
vOTU_488	rk2_vContig_1127	3	Viruses;Duplodnaviria;Heunggongvirae;Uroviricota;Caudoviricetes;;	rk1_vContig_2939	0	1	FALSE
vOTU_488	rk3_vMAG_113	3	Viruses;Duplodnaviria;Heunggongvirae;Uroviricota;Caudoviricetes;;	rk1_vContig_2939	0	3	FALSE
vOTU_4881	rk2_vMAG_207	1	Viruses;Duplodnaviria;Heunggongvirae;Uroviricota;Caudoviricetes;;	rk2_vMAG_207	1	2	TRUE	389	740	24.0846	23.0762	0.8980284838337286	0.00636311	0.9115781929750276	rk2_97_phase	d__Bacteria;p__Verrucomicrobiota;c__Lentisphaeria;o__Victivallales;f__UBA1829;g__CASERY01;s__	86.01	1	species
vOTU_4882	rk2_vMAG_209	1	Viruses;Duplodnaviria;Heunggongvirae;Uroviricota;Caudoviricetes;;	rk2_vMAG_209	1	3	FALSE	191	3981	118.542	34.0474	1.2904736461435289	0.00242252	0.6611544484278836	rk2_148_phase	d__Bacteria;p__Bacillota_A;c__Clostridia;o__Oscillospirales;f__Ruminococcaceae;g__Ruminococcus;s__Ruminococcus sp015066935	79.31	3.75	species
vOTU_4883	rk2_vMAG_210	1	Viruses;Duplodnaviria;Heunggongvirae;Uroviricota;Caudoviricetes;;	rk2_vMAG_210	0	3	FALSE
vOTU_4884	rk2_vMAG_211	1	Viruses;Duplodnaviria;Heunggongvirae;Uroviricota;Caudoviricetes;;Schitoviridae	rk2_vMAG_211	0	2	FALSE
vOTU_4885	rk2_vMAG_214	1	Viruses;Duplodnaviria;Heunggongvirae;Uroviricota;Caudoviricetes;;	rk2_vMAG_214	2	2	FALSE	807	2284	94.4504	74.0014	0.1820971935966955	0.0602493	0.8331932157468662	rk2_15_phase		98.96	13.09
vOTU_4885	rk2_vMAG_214	1	Viruses;Duplodnaviria;Heunggongvirae;Uroviricota;Caudoviricetes;;	rk2_vMAG_214	2	2	FALSE	68	2284	94.4504	6.23556	0.1527871570111992	0.00511398	0.888189	rk2_6_phase	d__Bacteria;p__Bacillota_A;c__Clostridia;o__Lachnospirales;f__Lachnospiraceae;g__Porcincola;s__	96.26	6.21	species
vOTU_4887	rk2_vMAG_217	1	Viruses;Duplodnaviria;Heunggongvirae;Uroviricota;Caudoviricetes;;	rk2_vMAG_217	0	3	FALSE
vOTU_4888	rk2_vMAG_219	1	Viruses;Duplodnaviria;Heunggongvirae;Uroviricota;Caudoviricetes;;	rk2_vMAG_219	1	5	FALSE	1138	4287	77.3506	58.8009	0.5146446070089222	0.0169754	1.1810219957783874	rk2_75_phase	d__Bacteria;p__Bacteroidota;c__Bacteroidia;o__Bacteroidales;f__Bacteroidaceae;g__UBA1189;s__UBA1189 sp017465905	63.22	2.4	species
vOTU_4889	rk2_vMAG_220	1	Viruses;Duplodnaviria;Heunggongvirae;Uroviricota;Caudoviricetes;;	rk2_vMAG_220	1	2	TRUE	3098	4407	114.02	112.891	0.752099	0.0313491	1.1318240555569292	rk2_8_phase	d__Bacteria;p__Bacillota_A;c__Clostridia;o__Lachnospirales;f__Lachnospiraceae;g__CAG-194;s__CAG-194 sp017623815	96.79	2.39	species
vOTU_489	egk1_vContig_1301	3	Viruses;Duplodnaviria;Heunggongvirae;Uroviricota;Caudoviricetes;;	rk3_vContig_1768	1	1	FALSE	18	358	9.81925	8.4165	0.2371503415900539	0.00199445	0.1298712997805773	egk1_287_phase	d__Bacteria;p__Pseudomonadota;c__Alphaproteobacteria;o__Rs-D84;f__Rs-D84;g__Enterousia;s__617	93.79	3.91	species
vOTU_489	rk3_vContig_1768	3	Viruses;Duplodnaviria;Heunggongvirae;Uroviricota;Caudoviricetes;;	rk3_vContig_1768	0	1	FALSE
vOTU_489	rlp7_vContig_2010	3	Viruses;Duplodnaviria;Heunggongvirae;Uroviricota;Caudoviricetes;;	rk3_vContig_1768	0	1	FALSE
vOTU_4890	rk2_vMAG_221	1	Viruses;Duplodnaviria;Heunggongvirae;Uroviricota;Caudoviricetes;;	rk2_vMAG_221	1	2	FALSE	1343	1896	72.0529	70.7879	0.5140603073118633	0.0428993	1.002927790802416	rk2_78_phase	d__Bacteria;p__Verrucomicrobiota;c__Kiritimatiellia;o__RFP12;f__UBA1067;g__UBA1067;s__13	94.48	0.44	species
vOTU_4891	rk2_vMAG_222	1	Viruses;Duplodnaviria;Heunggongvirae;Uroviricota;Caudoviricetes;;	rk2_vMAG_222	1	2	FALSE	1331	4206	169.085	161.676	0.4658925645557979	0.0432108	0.5783434055054871	rk2_40_phase	d__Bacteria;p__Bacillota_A;c__Clostridia;o__Oscillospirales;f__CAG-272;g__MGM08;s__142	96.89	0.93	species
vOTU_4892	rk2_vMAG_226	1	Viral status unconfirmed	rk2_vMAG_226	1	3	FALSE	343	1239	42.7772	40.0891	0.9171933247229082	0.00903173	1.1686441231932008	rk2_206_phase	d__Bacteria;p__Bacillota_A;c__Clostridia;o__Christensenellales;f__Borkfalkiaceae;g__UBA1259;s__691	88.7	2.33	species
vOTU_4893	rk2_vMAG_229	1	Viruses;Duplodnaviria;Heunggongvirae;Uroviricota;Caudoviricetes;;	rk2_vMAG_229	0	3	FALSE
vOTU_4894	rk2_vMAG_23	1	Viruses;Duplodnaviria;Heunggongvirae;Uroviricota;Caudoviricetes;;	rk2_vMAG_23	1	2	FALSE	542	956	45.4935	43.5644	1.0753674466477123	0.0109485	1.1277706657713484	rk2_102_phase	d__Bacteria;p__Bacillota_A;c__Clostridia;o__Oscillospirales;f__CAG-272;g__UBA1740;s__359	86.27	2.22	species
vOTU_4895	rk2_vMAG_233	1	Viruses;Duplodnaviria;Heunggongvirae;Uroviricota;Caudoviricetes;;	rk2_vMAG_233	0	2	FALSE
vOTU_4896	rk2_vMAG_235	1	Viruses;Duplodnaviria;Heunggongvirae;Uroviricota;Caudoviricetes;;	rk2_vMAG_235	1	2	FALSE	144	335	13.0543	12.4492	0.901883	0.00588164	1.2744578141072362	rk2_265_phase	d__Bacteria;p__Bacillota_A;c__Clostridia;o__Oscillospirales;f__CAG-272;g__CAKSIP01;s__	50.99	0.15	species
vOTU_4897	rk2_vMAG_236	1	Viruses;Duplodnaviria;Heunggongvirae;Uroviricota;Caudoviricetes;;	rk2_vMAG_236	1	2	FALSE	41	317	14.7758	9.77109	0.699246	0.00118948	0.4918477254819805	rk2_83_phase	d__Bacteria;p__Bacillota_A;c__Clostridia;o__Oscillospirales;f__CAG-272;g__CAG-448;s__392	71.59	0.82	species
vOTU_4898	rk2_vMAG_237	1	Viruses;Duplodnaviria;Heunggongvirae;Uroviricota;Caudoviricetes;;	rk2_vMAG_237	1	2	FALSE	71	504	22.3573	18.8972	0.1592862492223428	0.00705932	0.4019821229253642	rk2_27_phase	d__Bacteria;p__Bacillota_A;c__Clostridia;o__Lachnospirales;f__Lachnospiraceae;g__Suilimivivens;s__766	93.23	3.6	species
vOTU_4899	rk2_vMAG_239	1	Viruses;Duplodnaviria;Heunggongvirae;Uroviricota;Caudoviricetes;;	rk2_vMAG_239	1	4	FALSE	979	4607	123.244	118.523	1.1840092958492947	0.0097282	0.902533	rk2_86_phase	d__Bacteria;p__Bacillota_A;c__Clostridia;o__Oscillospirales;f__Acutalibacteraceae;g__Fimenecus;s__1322	96.58	1.79	species
vOTU_49	egk2_vMAG_178	7	Viruses;Duplodnaviria;Heunggongvirae;Uroviricota;Caudoviricetes;;	sw3_vMAG_23	0	2	FALSE												order
vOTU_49	egk3_vMAG_124	7	Viruses;Duplodnaviria;Heunggongvirae;Uroviricota;Caudoviricetes;;	sw3_vMAG_23	1	2	FALSE	125	649	25.8473	21.1171	0.3728044587066842	0.00651593	0.6306610422243673	egk3_93_phase	d__Bacteria;p__Bacillota_A;c__Clostridia;o__Oscillospirales;f__CAG-272;g__HGM12713;s__	78.08	8.03	order
vOTU_49	rk1_vContig_512	7	Viruses;Duplodnaviria;Heunggongvirae;Uroviricota;Caudoviricetes;;	sw3_vMAG_23	0	1	FALSE												order
vOTU_49	rnw1_vMAG_181	7	Viruses;Duplodnaviria;Heunggongvirae;Uroviricota;Caudoviricetes;;	sw3_vMAG_23	1	3	FALSE	250	879	38.1858	21.9965	0.5452985553886505	0.00906058	1.1755226510706795	rnw1_141_phase	d__Bacteria;p__Bacillota_A;c__Clostridia;o__Oscillospirales;f__CAG-272;g__UMGS1865;s__985	95.85	1.75	order
vOTU_49	rnw3_vMAG_2	7	Viruses;Duplodnaviria;Heunggongvirae;Uroviricota;Caudoviricetes;;	sw3_vMAG_23	0	4	FALSE												order
vOTU_49	sw1_vMAG_265	7	Viruses;Duplodnaviria;Heunggongvirae;Uroviricota;Caudoviricetes;;	sw3_vMAG_23	1	2	FALSE	36	427	17.7134	13.014	1.0539354975848574	0.00142878	0.3544674077190939	sw1_333_phase	d__Bacteria;p__Bacillota_A;c__Clostridia;o__Oscillospirales;f__CAG-272;g__UMGS1865;s__	54.78	0.89	order
vOTU_49	sw3_vMAG_23	7	Viruses;Duplodnaviria;Heunggongvirae;Uroviricota;Caudoviricetes;;	sw3_vMAG_23	1	2	TRUE	669	3890	44.3477	42.8737	1.1216257990058818	0.00280438	1.0616408612559292	sw3_75_phase	d__Bacteria;p__Bacillota_A;c__Clostridia;o__Oscillospirales;f__UBA644;g__HGM12619;s__HGM12619 sp015067305	94.85	0.46	order
vOTU_490	rlp6_vMAG_161	3	Viruses;Duplodnaviria;Heunggongvirae;Uroviricota;Caudoviricetes;;	rlp6_vMAG_161	1	2	FALSE	18	1842	35.9239	6.27797	0.2599943900004987	0.00810215	4.610038423298152	rlp6_381_phase		4.22	0.01
vOTU_490	rlp7_vMAG_21	3	Viruses;Duplodnaviria;Heunggongvirae;Uroviricota;Caudoviricetes;;	rlp6_vMAG_161	1	3	FALSE	344	1206	36.0323	34.7202	1.4770174354894847	0.00221581	1.236640443147852	rlp7_10_phase	d__Bacteria;p__Bacteroidota;c__Bacteroidia;o__Bacteroidales;f__Bacteroidaceae;g__UBA4372;s__558	97.69	0.38	species
vOTU_490	rlp8_vContig_668	3	Viruses;Duplodnaviria;Heunggongvirae;Uroviricota;Caudoviricetes;;	rlp6_vMAG_161	1	1	FALSE	293	4334	122.16	109.459	1.0908112599279685	0.00257323	0.7620117394350995	rlp8_28_phase	d__Bacteria;p__Bacteroidota;c__Bacteroidia;o__Bacteroidales;f__Bacteroidaceae;g__UBA4372;s__558	88.65	2.88	species
vOTU_4900	rk2_vMAG_24	1	Viruses;Duplodnaviria;Heunggongvirae;Uroviricota;Caudoviricetes;;	rk2_vMAG_24	1	6	FALSE	431	1470	28.707	28.0561	1.078168591108711	0.018099	0.996088	rk2_354_phase		9.09	0.15
vOTU_4901	rk2_vMAG_240	1	Viruses;Duplodnaviria;Heunggongvirae;Uroviricota;Caudoviricetes;;	rk2_vMAG_240	1	2	FALSE	2	2093	33.4292	1.1939	0.1126543924278421	0.000107675	4.90115	rk2_42_phase		37.06	14.34
vOTU_4902	rk2_vMAG_241	1	Viruses;Duplodnaviria;Heunggongvirae;Uroviricota;Caudoviricetes;;	rk2_vMAG_241	1	2	FALSE	165	845	23.8297	19.5617	0.6302844359718087	0.0026172	1.6894032000603525	rk2_26_phase	d__Bacteria;p__Bacillota_A;c__Clostridia;o__Oscillospirales;f__Ruminococcaceae;g__Ruminiclostridium_E;s__	82.05	9.35	species
vOTU_4903	rk2_vMAG_243	1	Viruses;Duplodnaviria;Heunggongvirae;Uroviricota;Caudoviricetes;;	rk2_vMAG_243	1	3	FALSE	495	3631	69.4981	58.6058	0.467455	0.0123826	0.5541553464897863	rk2_182_phase	d__Bacteria;p__Bacillota_A;c__Clostridia;o__Oscillospirales;f__Acutalibacteraceae;g__UBA737;s__	70.83	4.1	species
vOTU_4904	rk2_vMAG_244	1	Viruses;Duplodnaviria;Heunggongvirae;Uroviricota;Caudoviricetes;;	rk2_vMAG_244	2	2	FALSE	274	2659	138.389	57.6269	0.5698426475341166	0.00930797	0.7777772561090485	rk2_38_phase	d__Bacteria;p__Bacillota_A;c__Clostridia;o__Oscillospirales;f__Oscillospiraceae;g__Faecousia;s__	84.62	7.82	species
vOTU_4904	rk2_vMAG_244	1	Viruses;Duplodnaviria;Heunggongvirae;Uroviricota;Caudoviricetes;;	rk2_vMAG_244	2	2	FALSE	268	2659	138.389	56.365	0.7075178952776106	0.0108486	0.6417441257738306	rk2_149_phase	d__Bacteria;p__Bacillota_A;c__Clostridia;o__Oscillospirales;f__Oscillospiraceae;g__Faecousia;s__	69.54	2.57	species
vOTU_4906	rk2_vMAG_245	1	Viruses;Duplodnaviria;Heunggongvirae;Uroviricota;Caudoviricetes;;	rk2_vMAG_245	0	2	FALSE
vOTU_4907	rk2_vMAG_249	1	Viruses;Duplodnaviria;Heunggongvirae;Uroviricota;Caudoviricetes;;	rk2_vMAG_249	0	3	FALSE
vOTU_4908	rk2_vMAG_250	1	Viruses;Duplodnaviria;Heunggongvirae;Uroviricota;Caudoviricetes;;	rk2_vMAG_250	1	2	FALSE	1210	2488	87.6211	84.0773	0.6071375257676687	0.0291376	0.9081913664377388	rk2_68_phase	d__Bacteria;p__Bacillota_A;c__Clostridia;o__Oscillospirales;f__CAG-272;g__UMGS1865;s__	94.74	8.01	species
vOTU_4909	rk2_vMAG_255	1	Viruses;Duplodnaviria;Heunggongvirae;Uroviricota;Caudoviricetes;;	rk2_vMAG_255	1	2	FALSE	31	265	11.4833	10.1709	0.8130184061706854	0.00121246	0.8441318833250021	rk2_218_phase	d__Bacteria;p__Bacillota_C;c__Negativicutes;o__Acidaminococcales;f__Acidaminococcaceae;g__Phascolarctobacterium_A;s__	65.47	0.56	species
vOTU_491	rk1_vMAG_59	3	Viruses;Duplodnaviria;Heunggongvirae;Uroviricota;Caudoviricetes;;	rk1_vMAG_59	0	3	FALSE
vOTU_491	rk3_vContig_955	3	Viruses;Duplodnaviria;Heunggongvirae;Uroviricota;Caudoviricetes;;	rk1_vMAG_59	1	1	FALSE	57	249	4.42454	4.34826	0.396357	0.0161208	1.991981149427572	rk3_435_phase		3.19	0
vOTU_491	sw1_vContig_1978	3	Viruses;Duplodnaviria;Heunggongvirae;Uroviricota;Caudoviricetes;;	rk1_vMAG_59	0	1	FALSE
vOTU_4910	rk2_vMAG_259	1	Viruses;Duplodnaviria;Heunggongvirae;Uroviricota;Caudoviricetes;;	rk2_vMAG_259	0	2	FALSE
vOTU_4911	rk2_vMAG_26	1	Viruses;Duplodnaviria;Heunggongvirae;Uroviricota;Caudoviricetes;;	rk2_vMAG_26	0	3	FALSE
vOTU_4912	rk2_vMAG_263	1	Viruses;Duplodnaviria;Heunggongvirae;Uroviricota;Caudoviricetes;;	rk2_vMAG_263	0	2	FALSE
vOTU_4913	rk2_vMAG_264	1	Viruses;Duplodnaviria;Heunggongvirae;Uroviricota;Caudoviricetes;Crassvirales;	rk2_vMAG_264	0	2	FALSE
vOTU_4914	rk2_vMAG_269	1	Viruses;Duplodnaviria;Heunggongvirae;Uroviricota;Caudoviricetes;;	rk2_vMAG_269	1	2	FALSE	611	1670	48.2074	46.5319	0.6762020446520021	0.00837514	0.921738	rk2_13_phase	d__Bacteria;p__Bacillota_A;c__Clostridia;o__Christensenellales;f__Aristaeellaceae;g__UBA11524;s__	92.9	6.8	species
vOTU_4915	rk2_vMAG_27	1	Viruses;Duplodnaviria;Heunggongvirae;Uroviricota;Caudoviricetes;;	rk2_vMAG_27	0	3	FALSE
vOTU_4916	rk2_vMAG_270	1	Viruses;Duplodnaviria;Heunggongvirae;Uroviricota;Caudoviricetes;;	rk2_vMAG_270	1	2	TRUE	1236	2650	98.3011	96.7358	0.954804	0.0269922	0.9830457643672128	rk2_156_phase	d__Bacteria;p__Bacillota_A;c__Clostridia;o__Oscillospirales;f__Ruminococcaceae;g__Firm-04;s__	69.79	1.91	species
vOTU_4917	rk2_vMAG_272	1	Viral status unconfirmed	rk2_vMAG_272	1	2	FALSE	593	2228	97.8137	89.2362	0.8824104925093396	0.0109735	0.9169504186807816	rk2_38_phase	d__Bacteria;p__Bacillota_A;c__Clostridia;o__Oscillospirales;f__Oscillospiraceae;g__Faecousia;s__	84.62	7.82	species
vOTU_4918	rk2_vMAG_277	1	Viruses;Duplodnaviria;Heunggongvirae;Uroviricota;Caudoviricetes;;	rk2_vMAG_277	1	2	FALSE	76	864	18.6311	10.6464	0.4107320913291767	0.00995231	1.5440659583649414	rk2_366_phase		17.88	0.09
vOTU_4919	rk2_vMAG_28	1	Viruses;Duplodnaviria;Heunggongvirae;Uroviricota;Caudoviricetes;;	rk2_vMAG_28	1	6	FALSE	2552	6397	164.956	163.04	1.2575509865950072	0.3411671470341718	0.9839109753383548	rk2_467_phase		4.69	0
vOTU_492	egk1_vContig_1607	3	Viruses;Duplodnaviria;Heunggongvirae;Uroviricota;Caudoviricetes;;	egk1_vContig_1607	0	1	FALSE
vOTU_492	rk3_vContig_1665	3	Viruses;Duplodnaviria;Heunggongvirae;Uroviricota;Caudoviricetes;;	egk1_vContig_1607	0	1	FALSE
vOTU_492	rnw2_vContig_1359	3	Viruses;Duplodnaviria;Heunggongvirae;Uroviricota;Caudoviricetes;;	egk1_vContig_1607	0	1	FALSE
vOTU_4920	rk2_vMAG_282	1	Viruses;Duplodnaviria;Heunggongvirae;Uroviricota;Caudoviricetes;;	rk2_vMAG_282	0	2	FALSE
vOTU_4921	rk2_vMAG_287	1	Viruses;Duplodnaviria;Heunggongvirae;Uroviricota;Caudoviricetes;;	rk2_vMAG_287	1	2	FALSE	1399	10160	349.369	198.928	2.1922806468834835	0.0207303	1.3849064051792208	rk2_264_phase	d__Bacteria;p__Bacillota_A;c__Clostridia;o__Oscillospirales;f__Acutalibacteraceae;g__SIG589;s__	66.69	0.12	species
vOTU_4922	rk2_vMAG_288	1	Viruses;Duplodnaviria;Heunggongvirae;Uroviricota;Caudoviricetes;;	rk2_vMAG_288	0	2	FALSE
vOTU_4923	rk2_vMAG_289	1	Viruses;Duplodnaviria;Heunggongvirae;Uroviricota;Caudoviricetes;;	rk2_vMAG_289	1	2	TRUE	199	1289	25.7434	22.7686	0.8397706905975935	0.033503	1.1804292646187484	rk2_479_phase		5.29	0
vOTU_4924	rk2_vMAG_29	1	Viruses;Duplodnaviria;Heunggongvirae;Uroviricota;Caudoviricetes;;	rk2_vMAG_29	1	3	FALSE	381	4247	150.731	132.324	2.35637	0.00278904	0.3791622259008641	rk2_115_phase		46.19	4.13
vOTU_4925	rk2_vMAG_31	1	Viruses;Duplodnaviria;Heunggongvirae;Uroviricota;Caudoviricetes;;	rk2_vMAG_31	1	3	FALSE	5242	7534	253.15	241.803	0.9321272055875032	0.0660493	1.0605308076880182	rk2_23_phase	d__Bacteria;p__Verrucomicrobiota;c__Lentisphaeria;o__Victivallales;f__UBA1829;g__SIG77;s__	95.91	5.31	species
vOTU_4926	rk2_vMAG_32	1	Viruses;Duplodnaviria;Heunggongvirae;Uroviricota;Caudoviricetes;;	rk2_vMAG_32	0	2	FALSE
vOTU_4927	rk2_vMAG_33	1	Viruses;Duplodnaviria;Heunggongvirae;Uroviricota;Caudoviricetes;;	rk2_vMAG_33	1	2	FALSE	497	1632	86.6932	78.9131	1.2883450890627974	0.00925553	1.364941320050364	rk2_98_phase		71.91	16.18
vOTU_4928	rk2_vMAG_35	1	Viruses;Duplodnaviria;Heunggongvirae;Uroviricota;Caudoviricetes;;	rk2_vMAG_35	1	2	TRUE	2463	7204	207.944	198.36	1.538077878958399	0.0188955	0.8541658481693462	rk2_60_phase	d__Bacteria;p__Bacteroidota;c__Bacteroidia;o__Bacteroidales;f__P3;g__CAMURW01;s__68	94.4	2.48	species
vOTU_4929	rk2_vMAG_36	1	Viruses;Duplodnaviria;Heunggongvirae;Uroviricota;Caudoviricetes;;	rk2_vMAG_36	0	3	FALSE
vOTU_493	gg1_vMAG_97	3	Viruses;Duplodnaviria;Heunggongvirae;Uroviricota;Caudoviricetes;;	gg3_vMAG_3	1	2	FALSE	101	1509	33.6996	25.9821	0.3161779256282314	0.00403609	0.1964811229874187	gg1_45_phase	d__Bacteria;p__Bacillota_A;c__Clostridia;o__Lachnospirales;f__Lachnospiraceae;g__Eubacterium_I;s__1744	87.48	2.89	genus
vOTU_493	gg2_vMAG_5	3	Viruses;Duplodnaviria;Heunggongvirae;Uroviricota;Caudoviricetes;;	gg3_vMAG_3	1	3	FALSE	129	1109	21.1932	15.2733	0.225873	0.00579022	0.3419616046099946	gg2_43_phase		98.82	12.76	genus
vOTU_493	gg3_vMAG_3	3	Viruses;Duplodnaviria;Heunggongvirae;Uroviricota;Caudoviricetes;;	gg3_vMAG_3	1	2	FALSE	532	1903	62.611	53.3799	0.3591774087924549	0.0401529	1.003743553621774	gg3_58_phase	d__Bacteria;p__Bacillota_A;c__Clostridia;o__Lachnospirales;f__Lachnospiraceae;g__Eubacterium_I;s__	50.64	6.37	genus
vOTU_4930	rk2_vMAG_37	1	Viruses;Duplodnaviria;Heunggongvirae;Uroviricota;Caudoviricetes;;	rk2_vMAG_37	1	5	FALSE	632	4547	43.9672	28.3544	0.6293134311080228	0.00348948	1.3369374591265422	rk2_30_phase	d__Bacteria;p__Bacillota_A;c__Clostridia;o__Lachnospirales;f__Lachnospiraceae;g__COE1;s__1452	71	1.63	species
vOTU_4931	rk2_vMAG_39	1	Viruses;Duplodnaviria;Heunggongvirae;Uroviricota;Caudoviricetes;;	rk2_vMAG_39	0	3	FALSE
vOTU_4932	rk2_vMAG_4	1	Viruses;Duplodnaviria;Heunggongvirae;Uroviricota;Caudoviricetes;;	rk2_vMAG_4	1	9	FALSE	1296	4137	40.0942	27.1768	0.6659014674224278	0.00524107	0.9102621446114793	rk2_6_phase	d__Bacteria;p__Bacillota_A;c__Clostridia;o__Lachnospirales;f__Lachnospiraceae;g__Porcincola;s__	96.26	6.21	species
vOTU_4933	rk2_vMAG_40	1	Viruses;Duplodnaviria;Heunggongvirae;Uroviricota;Caudoviricetes;;	rk2_vMAG_40	0	4	FALSE
vOTU_4934	rk2_vMAG_41	1	Viruses;Duplodnaviria;Heunggongvirae;Uroviricota;Caudoviricetes;;	rk2_vMAG_41	1	2	FALSE	4	261	8.89419	7.11535	0.6713933215306194	7.70945980387e-05	3.509201906030286	rk2_42_phase		37.06	14.34
vOTU_4935	rk2_vMAG_46	1	Viruses;Duplodnaviria;Heunggongvirae;Uroviricota;Caudoviricetes;;	rk2_vMAG_46	0	3	FALSE
vOTU_4936	rk2_vMAG_49	1	Viruses;Duplodnaviria;Heunggongvirae;Uroviricota;Caudoviricetes;;	rk2_vMAG_49	1	3	FALSE	33	748	22.5356	13.2799	0.597823	0.000669095	0.2897935532200591	rk2_52_phase	d__Bacteria;p__Bacillota_A;c__Clostridia;o__Oscillospirales;f__CAG-272;g__CAG-448;s__	81.9	5.22	species
vOTU_4937	rk2_vMAG_5	1	Viruses;Duplodnaviria;Heunggongvirae;Uroviricota;Caudoviricetes;;	rk2_vMAG_5	2	2	FALSE	79	1153	58.5755	18.6591	0.6177461665833922	0.00410018	1.7597330732615866	rk2_190_phase	d__Bacteria;p__Bacillota_A;c__Clostridia;o__Oscillospirales;f__Ruminococcaceae;g__Ruminococcus;s__	61.53	2.34	family
vOTU_4937	rk2_vMAG_5	1	Viruses;Duplodnaviria;Heunggongvirae;Uroviricota;Caudoviricetes;;	rk2_vMAG_5	2	2	FALSE	84	1153	58.5755	19.8401	0.6377656488969868	0.0050834	2.253778121002595	rk2_227_phase	d__Bacteria;p__Bacillota_A;c__Clostridia;o__Oscillospirales;f__Ruminococcaceae;g__Porcipelethomonas;s__	57.12	3.16	family
vOTU_4939	rk2_vMAG_56	1	Viruses;Duplodnaviria;Heunggongvirae;Uroviricota;Caudoviricetes;;	rk2_vMAG_56	0	4	FALSE
vOTU_494	egk1_vContig_3005	3	Viruses;Duplodnaviria;Heunggongvirae;Uroviricota;Caudoviricetes;;	rk2_vContig_2154	0	1	FALSE
vOTU_494	rk2_vContig_2154	3	Viruses;Duplodnaviria;Heunggongvirae;Uroviricota;Caudoviricetes;;	rk2_vContig_2154	0	1	FALSE
vOTU_494	rk3_vContig_1493	3	Viruses;Duplodnaviria;Heunggongvirae;Uroviricota;Caudoviricetes;;	rk2_vContig_2154	0	1	FALSE
vOTU_4940	rk2_vMAG_58	1	Viruses;Duplodnaviria;Heunggongvirae;Uroviricota;Caudoviricetes;;	rk2_vMAG_58	0	2	FALSE
vOTU_4941	rk2_vMAG_60	1	Viruses;Duplodnaviria;Heunggongvirae;Uroviricota;Caudoviricetes;;	rk2_vMAG_60	1	4	FALSE	86	594	22.0343	19.739	0.2978339217790172	0.00480194	0.528828	rk2_95_phase	d__Bacteria;p__Bacillota_A;c__Clostridia;o__Lachnospirales;f__Lachnospiraceae;g__Chordicoccus;s__	77.86	8.67	species
vOTU_4942	rk2_vMAG_62	1	Viruses;Duplodnaviria;Heunggongvirae;Uroviricota;Caudoviricetes;;Herelleviridae	rk2_vMAG_62	1	6	FALSE	179	2001	36.6021	17.6123	0.4862385920535303	0.0417082	2.750548446216287	rk2_459_phase		5.31	0
vOTU_4943	rk2_vMAG_67	1	Viruses;Duplodnaviria;Heunggongvirae;Uroviricota;Caudoviricetes;;	rk2_vMAG_67	0	2	FALSE
vOTU_4944	rk2_vMAG_7	1	Viruses;Duplodnaviria;Heunggongvirae;Uroviricota;Caudoviricetes;;	rk2_vMAG_7	0	3	FALSE
vOTU_4945	rk2_vMAG_74	1	Viruses;Duplodnaviria;Heunggongvirae;Uroviricota;Caudoviricetes;;	rk2_vMAG_74	1	2	FALSE	11	654	35.9875	23.286	0.9241374140383244	0.000381886	0.3160403912805604	rk2_171_phase	d__Bacteria;p__Bacteroidota;c__Bacteroidia;o__Bacteroidales;f__Bacteroidaceae;g__Phocaeicola;s__	59.43	5.14	species
vOTU_4946	rk2_vMAG_75	1	Viruses;Duplodnaviria;Heunggongvirae;Uroviricota;Caudoviricetes;;	rk2_vMAG_75	0	3	FALSE
vOTU_4947	rk2_vMAG_76	1	Viruses;Duplodnaviria;Heunggongvirae;Uroviricota;Caudoviricetes;;	rk2_vMAG_76	1	2	FALSE	266	1914	66.7411	61.6428	2.273556358509912	0.0288805	1.0175620962799194	rk2_479_phase		5.29	0
vOTU_4948	rk2_vMAG_78	1	Viruses;Duplodnaviria;Heunggongvirae;Uroviricota;Caudoviricetes;;	rk2_vMAG_78	0	7	FALSE
vOTU_4949	rk2_vMAG_79	1	Viruses;Duplodnaviria;Heunggongvirae;Uroviricota;Caudoviricetes;;	rk2_vMAG_79	1	2	FALSE	221	893	27.0041	23.8717	0.849696	0.00801592	1.2550860490413476	rk2_276_phase		31.09	0.08
vOTU_495	egk2_vContig_2125	3	Viruses;Duplodnaviria;Heunggongvirae;Uroviricota;Caudoviricetes;;	sw2_vMAG_233	0	1	FALSE
vOTU_495	sw2_vMAG_233	3	Viruses;Duplodnaviria;Heunggongvirae;Uroviricota;Caudoviricetes;;	sw2_vMAG_233	1	2	FALSE	178	2275	40.7691	22.4672	2.2623911180324305	0.000948696	0.3404097691810315	sw2_343_phase	d__Bacteria;p__Bacillota_A;c__Clostridia;o__Oscillospirales;f__Oscillospiraceae;g__Faecousia;s__1266	74.39	1.73	species
vOTU_495	sw3_vContig_1356	3	Viruses;Duplodnaviria;Heunggongvirae;Uroviricota;Caudoviricetes;;	sw2_vMAG_233	0	1	FALSE
vOTU_4950	rk2_vMAG_83	1	Viruses;Duplodnaviria;Heunggongvirae;Uroviricota;Caudoviricetes;Crassvirales;	rk2_vMAG_83	0	2	FALSE
vOTU_4951	rk2_vMAG_87	1	Viruses;Duplodnaviria;Heunggongvirae;Uroviricota;Caudoviricetes;;	rk2_vMAG_87	1	2	TRUE	206	734	9.90634	7.2623	0.51017	0.00228279	1.3715786890387986	rk2_71_phase		65.6	17.87
vOTU_4952	rk2_vMAG_88	1	Viruses;Duplodnaviria;Heunggongvirae;Uroviricota;Caudoviricetes;;	rk2_vMAG_88	0	2	FALSE
vOTU_4953	rk2_vMAG_91	1	Viruses;Duplodnaviria;Heunggongvirae;Uroviricota;Caudoviricetes;;	rk2_vMAG_91	0	9	FALSE
vOTU_4954	rk2_vMAG_94	1	Viruses;Duplodnaviria;Heunggongvirae;Uroviricota;Caudoviricetes;;	rk2_vMAG_94	0	2	FALSE
vOTU_4955	rk2_vMAG_95	1	Viruses;Duplodnaviria;Heunggongvirae;Uroviricota;Caudoviricetes;;	rk2_vMAG_95	1	4	FALSE	348	811	12.8132	10.7446	0.6320413906736093	0.00304059	1.401876895599077	rk2_22_phase	d__Bacteria;p__Bacillota_A;c__Clostridia;o__Oscillospirales;f__Ruminococcaceae;g__Huintestinicola;s__Huintestinicola sp017848125	89.4	2.8	species
vOTU_4956	rk2_vMAG_97	1	Viruses;Duplodnaviria;Heunggongvirae;Uroviricota;Caudoviricetes;;	rk2_vMAG_97	0	5	FALSE
vOTU_4957	rk2_vMAG_99	1	Viruses;Duplodnaviria;Heunggongvirae;Uroviricota;Caudoviricetes;;	rk2_vMAG_99	0	3	FALSE
vOTU_4958	rk3_vContig_1000	1	Viruses;Duplodnaviria;Heunggongvirae;Uroviricota;Caudoviricetes;;	rk3_vContig_1000	0	1	FALSE
vOTU_4959	rk3_vContig_1009	1	Viruses;Duplodnaviria;Heunggongvirae;Uroviricota;Caudoviricetes;;	rk3_vContig_1009	0	1	FALSE
vOTU_496	egk1_vContig_1193	3	Viruses;Duplodnaviria;Heunggongvirae;Uroviricota;Caudoviricetes;;	sw1_vContig_1026	1	1	FALSE	60	1110	6.97635	6.43971	0.629247	0.000893649	0.204159	egk1_346_phase		18.21	0.6
vOTU_496	rnw3_vContig_824	3	Viruses;Duplodnaviria;Heunggongvirae;Uroviricota;Caudoviricetes;;	sw1_vContig_1026	1	1	FALSE	61	3007	18.899	16.0116	0.6058701384220058	0.00143446	0.4101948122885185	rnw3_387_phase		17.81	0.61
vOTU_496	sw1_vContig_1026	3	Viruses;Duplodnaviria;Heunggongvirae;Uroviricota;Caudoviricetes;;	sw1_vContig_1026	1	1	FALSE	56	1169	7.34721	6.63619	0.4499261475398419	0.00182449	0.9488498490147356	sw1_404_phase		16.23	0.14
vOTU_4960	rk3_vContig_1019	1	Viruses;Duplodnaviria;Heunggongvirae;Uroviricota;Caudoviricetes;;	rk3_vContig_1019	0	1	FALSE
vOTU_4961	rk3_vContig_1020	1	Viruses;Duplodnaviria;Heunggongvirae;Uroviricota;Caudoviricetes;;	rk3_vContig_1020	0	1	FALSE
vOTU_4962	rk3_vContig_1022	1	Viruses;Duplodnaviria;Heunggongvirae;Uroviricota;Caudoviricetes;;	rk3_vContig_1022	0	1	FALSE
vOTU_4963	rk3_vContig_1030	1	Viruses;Duplodnaviria;Heunggongvirae;Uroviricota;Caudoviricetes;;	rk3_vContig_1030	0	1	FALSE
vOTU_4964	rk3_vContig_1033	1	Viruses;Duplodnaviria;Heunggongvirae;Uroviricota;Caudoviricetes;;	rk3_vContig_1033	0	1	FALSE
vOTU_4965	rk3_vContig_1038	1	Viral status unconfirmed	rk3_vContig_1038	1	1	FALSE	29	205	9.23923	7.05099	0.4158329637988742	0.00306985	0.7566474018702871	rk3_272_phase	d__Bacteria;p__Bacillota_A;c__Clostridia;o__Oscillospirales;f__Oscillospiraceae;g__Faecousia;s__	52.2	0.35	species
vOTU_4966	rk3_vContig_1044	1	Viruses;Duplodnaviria;Heunggongvirae;Uroviricota;Caudoviricetes;;	rk3_vContig_1044	0	1	FALSE
vOTU_4967	rk3_vContig_1054	1	Viruses;Duplodnaviria;Heunggongvirae;Uroviricota;Caudoviricetes;;	rk3_vContig_1054	0	1	FALSE
vOTU_4968	rk3_vContig_1063	1	Viruses;Duplodnaviria;Heunggongvirae;Uroviricota;Caudoviricetes;;	rk3_vContig_1063	0	1	FALSE
vOTU_4969	rk3_vContig_1065	1	Viruses;Duplodnaviria;Heunggongvirae;Uroviricota;Caudoviricetes;;	rk3_vContig_1065	0	1	FALSE
vOTU_497	egk1_vMAG_90	3	Viruses;Duplodnaviria;Heunggongvirae;Uroviricota;Caudoviricetes;;	egk3_vContig_1182	1	2	TRUE	214	620	9.85566	9.63065	0.5729330890204456	0.00260277	1.048543395445233	egk1_93_phase	d__Bacteria;p__Bacillota_A;c__Clostridia;o__Oscillospirales;f__Acutalibacteraceae;g__CAG-488;s__357	85.65	0.23	species
vOTU_497	egk3_vContig_1182	3	Viruses;Duplodnaviria;Heunggongvirae;Uroviricota;Caudoviricetes;;	egk3_vContig_1182	1	1	FALSE	703	3069	156.894	152.977	1.460316396624889	0.00851956	0.5381877978002171	egk3_25_phase	d__Bacteria;p__Bacillota_A;c__Clostridia;o__Oscillospirales;f__Acutalibacteraceae;g__CAG-488;s__357	96.05	3.76	species
vOTU_497	rk1_vMAG_19	3	Viruses;Duplodnaviria;Heunggongvirae;Uroviricota;Caudoviricetes;;	egk3_vContig_1182	0	2	FALSE
vOTU_4970	rk3_vContig_1071	1	Viruses;Duplodnaviria;Heunggongvirae;Uroviricota;Caudoviricetes;;	rk3_vContig_1071	0	1	FALSE
vOTU_4971	rk3_vContig_1075	1	Viruses;Duplodnaviria;Heunggongvirae;Uroviricota;Caudoviricetes;;	rk3_vContig_1075	0	1	FALSE
vOTU_4972	rk3_vContig_1081	1	Viruses;Duplodnaviria;Heunggongvirae;Uroviricota;Caudoviricetes;;	rk3_vContig_1081	1	1	TRUE	71	783	20.8134	13.3131	0.6449372695037732	0.00358389	1.4676734268172418	rk3_294_phase		48.11	3.19
vOTU_4973	rk3_vContig_1096	1	Viruses;Duplodnaviria;Heunggongvirae;Uroviricota;Caudoviricetes;;	rk3_vContig_1096	1	1	FALSE	126	432	21.5354	20.8728	0.7425922305994885	0.00347769	0.9754626823705153	rk3_53_phase	d__Bacteria;p__Bacillota_A;c__Clostridia;o__UMGS1810;f__UMGS1810;g__SIG455;s__948	96.58	0.12	species
vOTU_4974	rk3_vContig_1099	1	Viruses;Duplodnaviria;Heunggongvirae;Uroviricota;Caudoviricetes;;	rk3_vContig_1099	0	1	FALSE
vOTU_4975	rk3_vContig_1101	1	Viruses;Duplodnaviria;Heunggongvirae;Uroviricota;Caudoviricetes;;	rk3_vContig_1101	0	1	FALSE
vOTU_4976	rk3_vContig_1118	1	Viruses;Duplodnaviria;Heunggongvirae;Uroviricota;Caudoviricetes;;	rk3_vContig_1118	0	1	FALSE
vOTU_4977	rk3_vContig_1119	1	Viruses;Duplodnaviria;Heunggongvirae;Uroviricota;Caudoviricetes;;	rk3_vContig_1119	0	1	FALSE
vOTU_4978	rk3_vContig_1121	1	Viruses;Duplodnaviria;Heunggongvirae;Uroviricota;Caudoviricetes;;	rk3_vContig_1121	0	1	FALSE
vOTU_4979	rk3_vContig_1123	1	Viruses;Duplodnaviria;Heunggongvirae;Uroviricota;Caudoviricetes;;	rk3_vContig_1123	0	1	FALSE
vOTU_498	egk1_vMAG_258	3	Viruses;Duplodnaviria;Heunggongvirae;Uroviricota;Caudoviricetes;;	rk1_vMAG_161	0	2	FALSE
vOTU_498	rk1_vMAG_161	3	Viruses;Duplodnaviria;Heunggongvirae;Uroviricota;Caudoviricetes;;	rk1_vMAG_161	0	2	FALSE
vOTU_498	rk2_vMAG_106	3	Viruses;Duplodnaviria;Heunggongvirae;Uroviricota;Caudoviricetes;;	rk1_vMAG_161	0	2	FALSE
vOTU_4980	rk3_vContig_1127	1	Viruses;Duplodnaviria;Heunggongvirae;Uroviricota;Caudoviricetes;;	rk3_vContig_1127	0	1	FALSE
vOTU_4981	rk3_vContig_1130	1	Viruses;Duplodnaviria;Heunggongvirae;Uroviricota;Caudoviricetes;;	rk3_vContig_1130	1	1	FALSE	688	2454	105.236	102.991	0.4591382586987788	0.0379508	0.992487	rk3_166_phase		95.33	12.31
vOTU_4982	rk3_vContig_1135	1	Viruses;Duplodnaviria;Heunggongvirae;Uroviricota;Caudoviricetes;;	rk3_vContig_1135	0	1	FALSE
vOTU_4983	rk3_vContig_1145	1	Viruses;Duplodnaviria;Heunggongvirae;Uroviricota;Caudoviricetes;;	rk3_vContig_1145	1	1	FALSE	8	110	5.87795	4.70236	0.613689	0.00365837	1.1230627531245525	rk3_419_phase		9.64	0.04
vOTU_4984	rk3_vContig_1146	1	Viruses;Duplodnaviria;Heunggongvirae;Uroviricota;Caudoviricetes;;	rk3_vContig_1146	0	1	FALSE
vOTU_4985	rk3_vContig_1150	1	Viruses;Duplodnaviria;Heunggongvirae;Uroviricota;Caudoviricetes;;	rk3_vContig_1150	0	1	FALSE
vOTU_4986	rk3_vContig_1179	1	Viruses;Duplodnaviria;Heunggongvirae;Uroviricota;Caudoviricetes;;	rk3_vContig_1179	0	1	FALSE
vOTU_4987	rk3_vContig_1182	1	Viruses;Duplodnaviria;Heunggongvirae;Uroviricota;Caudoviricetes;;	rk3_vContig_1182	0	1	FALSE
vOTU_4988	rk3_vContig_1187	1	Viruses;Duplodnaviria;Heunggongvirae;Uroviricota;Caudoviricetes;;	rk3_vContig_1187	0	1	FALSE
vOTU_4989	rk3_vContig_1193	1	Viruses;Duplodnaviria;Heunggongvirae;Uroviricota;Caudoviricetes;Crassvirales;	rk3_vContig_1193	0	1	FALSE
vOTU_499	egk1_vContig_2191	3	Viruses;Duplodnaviria;Heunggongvirae;Uroviricota;Caudoviricetes;;	rk3_vContig_1153	0	1	FALSE
vOTU_499	rk2_vContig_310	3	Viruses;Duplodnaviria;Heunggongvirae;Uroviricota;Caudoviricetes;;	rk3_vContig_1153	0	1	FALSE
vOTU_499	rk3_vContig_1153	3	Viruses;Duplodnaviria;Heunggongvirae;Uroviricota;Caudoviricetes;;	rk3_vContig_1153	0	1	FALSE
vOTU_4990	rk3_vContig_1194	1	Viruses;Duplodnaviria;Heunggongvirae;Uroviricota;Caudoviricetes;;	rk3_vContig_1194	0	1	FALSE
vOTU_4991	rk3_vContig_1216	1	Viruses;Duplodnaviria;Heunggongvirae;Uroviricota;Caudoviricetes;;	rk3_vContig_1216	0	1	FALSE
vOTU_4992	rk3_vContig_1217	1	Viruses;Duplodnaviria;Heunggongvirae;Uroviricota;Caudoviricetes;;	rk3_vContig_1217	0	1	FALSE
vOTU_4993	rk3_vContig_1218	1	Viruses;Duplodnaviria;Heunggongvirae;Uroviricota;Caudoviricetes;;	rk3_vContig_1218	0	1	FALSE
vOTU_4994	rk3_vContig_1226	1	Viruses;Duplodnaviria;Heunggongvirae;Uroviricota;Caudoviricetes;;	rk3_vContig_1226	0	1	FALSE
vOTU_4995	rk3_vContig_1237	1	Viruses;Duplodnaviria;Heunggongvirae;Uroviricota;Caudoviricetes;;	rk3_vContig_1237	0	1	FALSE
vOTU_4996	rk3_vContig_1245	1	Viruses;Duplodnaviria;Heunggongvirae;Uroviricota;Caudoviricetes;Crassvirales;	rk3_vContig_1245	0	1	FALSE
vOTU_4997	rk3_vContig_1253	1	Viruses;Duplodnaviria;Heunggongvirae;Uroviricota;Caudoviricetes;;	rk3_vContig_1253	0	1	FALSE
vOTU_4998	rk3_vContig_1255	1	Viruses;Duplodnaviria;Heunggongvirae;Uroviricota;Caudoviricetes;;	rk3_vContig_1255	0	1	FALSE
vOTU_4999	rk3_vContig_1276	1	Viruses;Duplodnaviria;Heunggongvirae;Uroviricota;Caudoviricetes;;	rk3_vContig_1276	0	1	FALSE
vOTU_4a	rk1_vMAG_262	6	Viruses;Duplodnaviria;Heunggongvirae;Uroviricota;Caudoviricetes;;	rnw1_vContig_739	1	2	FALSE	296	2275	36.5521	30.9126	0.8895701502402982	0.00348986	0.7182039667890934	rk1_204_phase	d__Bacteria;p__Bacteroidota;c__Bacteroidia;o__Bacteroidales;f__Paludibacteraceae;g__RF16;s__RF16 sp015061165	65.23	0.85	species
vOTU_4a	rlp8_vContig_1774	6	Viruses;Duplodnaviria;Heunggongvirae;Uroviricota;Caudoviricetes;;	rnw1_vContig_739	1	1	TRUE	9535	40195	437.911	427.378	0.872801	0.0528013	0.7027943499800599	rlp8_101_phase	d__Bacteria;p__Bacteroidota;c__Bacteroidia;o__Bacteroidales;f__Paludibacteraceae;g__RF16;s__RF16 sp015061165	89.34	0.02	species
vOTU_4a	rnw1_vContig_739	6	Viruses;Duplodnaviria;Heunggongvirae;Uroviricota;Caudoviricetes;;	rnw1_vContig_739	1	1	FALSE	355	2497	38.9305	36.6587	0.9600952396338608	0.00262456	0.5304874122867318	rnw1_142_phase	d__Bacteria;p__Bacteroidota;c__Bacteroidia;o__Bacteroidales;f__Paludibacteraceae;g__RF16;s__RF16 sp015061165	98.45	3.65	species
vOTU_4a	rnw2_vContig_1139	6	Viruses;Duplodnaviria;Heunggongvirae;Uroviricota;Caudoviricetes;;	rnw1_vContig_739	1	1	FALSE	80	826	17.093	13.539	1.0491273640974703	0.00128583	0.975744	rnw2_280_phase	d__Bacteria;p__Bacteroidota;c__Bacteroidia;o__Bacteroidales;f__Paludibacteraceae;g__RF16;s__RF16 sp015061165	53.27	3.51	species
vOTU_4a	sw1_vMAG_281	6	Viruses;Duplodnaviria;Heunggongvirae;Uroviricota;Caudoviricetes;;	rnw1_vContig_739	1	2	FALSE	2216	8235	130.406	124.614	1.244928723477143	0.0126233	0.9538503864233662	sw1_139_phase	d__Bacteria;p__Bacteroidota;c__Bacteroidia;o__Bacteroidales;f__Paludibacteraceae;g__RF16;s__RF16 sp015061165	89.41	4.56	species
vOTU_4a	sw2_vMAG_48	6	Viruses;Duplodnaviria;Heunggongvirae;Uroviricota;Caudoviricetes;;	rnw1_vContig_739	1	4	FALSE	4074	24791	235.349	224.127	1.9017220622736712	0.00938036	0.5517268592985912	sw2_175_phase	d__Bacteria;p__Bacteroidota;c__Bacteroidia;o__Bacteroidales;f__Paludibacteraceae;g__RF16;s__RF16 sp015061165	66.89	2.26	species
vOTU_4b	rk3_vMAG_14	2	Viruses;Duplodnaviria;Heunggongvirae;Uroviricota;Caudoviricetes;;	rk3_vMAG_14	1	5	FALSE	1046	5201	104.26	95.2452	0.88588	0.0115605	0.950016	rk3_93_phase	d__Bacteria;p__Bacteroidota;c__Bacteroidia;o__Bacteroidales;f__Paludibacteraceae;g__RF16;s__RF16 sp015061165	73.24	3.57	species
vOTU_4b	sw1_vContig_1289	2	Viruses;Duplodnaviria;Heunggongvirae;Uroviricota;Caudoviricetes;;	rk3_vMAG_14	1	1	FALSE	929	3143	115.974	112.346	1.1223660608674708	0.0136776	1.0335163251102872	sw1_139_phase	d__Bacteria;p__Bacteroidota;c__Bacteroidia;o__Bacteroidales;f__Paludibacteraceae;g__RF16;s__RF16 sp015061165	89.41	4.56	species
vOTU_4c	egk1_vMAG_30	6	Viruses;Duplodnaviria;Heunggongvirae;Uroviricota;Caudoviricetes;;	egk3_vContig_630	1	6	TRUE	2305	17839	154.729	50.0913	0.5664014259255021	0.0185379	1.0760539399599856	egk1_156_phase	d__Bacteria;p__Bacteroidota;c__Bacteroidia;o__Bacteroidales;f__Paludibacteraceae;g__RF16;s__RF16 sp017457295	73.66	2.22	species
vOTU_4c	egk2_vContig_2705	6	Viruses;Duplodnaviria;Heunggongvirae;Uroviricota;Caudoviricetes;;	egk3_vContig_630	1	1	TRUE	2438	7219	121.389	119.574	0.8121212894795049	0.0232403	1.1187567976531114	egk2_84_phase	d__Bacteria;p__Bacteroidota;c__Bacteroidia;o__Bacteroidales;f__Paludibacteraceae;g__RF16;s__RF16 sp017457295	100	5.04	species
vOTU_4c	egk3_vContig_630	6	Viruses;Duplodnaviria;Heunggongvirae;Uroviricota;Caudoviricetes;;	egk3_vContig_630	1	1	FALSE	24116	51596	1189.7	1173.49	1.1190554199837437	0.2038251872914107	0.9185942481343286	egk3_56_phase		91.79	11.76
vOTU_4c	rk1_vMAG_147	6	Viruses;Duplodnaviria;Heunggongvirae;Uroviricota;Caudoviricetes;;	egk3_vContig_630	1	3	FALSE	1934	7498	112.103	106.591	0.5377226225408518	0.0256205	1.0286339305885746	rk1_118_phase	d__Bacteria;p__Bacteroidota;c__Bacteroidia;o__Bacteroidales;f__Paludibacteraceae;g__RF16;s__RF16 sp017457295	79.5	9.7	species
vOTU_4c	rk2_vContig_1286	6	Viruses;Duplodnaviria;Heunggongvirae;Uroviricota;Caudoviricetes;;	egk3_vContig_630	1	1	FALSE	8041	21006	475.841	451.314	0.7357910125686127	0.0974405	1.0797446120327276	rk2_48_phase		82.69	22.61
vOTU_4c	rnw3_vContig_2503	6	Viruses;Duplodnaviria;Heunggongvirae;Uroviricota;Caudoviricetes;;	egk3_vContig_630	1	1	TRUE	4893	12753	153.209	152.029	1.0911277365645091	0.0261443	1.1382784939623765	rnw3_144_phase	d__Bacteria;p__Bacteroidota;c__Bacteroidia;o__Bacteroidales;f__Paludibacteraceae;g__RF16;s__RF16 sp017457295	96.58	0.03	species
vOTU_5	egk2_vMAG_188	14	Viruses;Duplodnaviria;Heunggongvirae;Uroviricota;Caudoviricetes;;	rlp6_vMAG_139	0	5	FALSE												order
vOTU_5	rk1_vMAG_240	14	Viruses;Duplodnaviria;Heunggongvirae;Uroviricota;Caudoviricetes;;	rlp6_vMAG_139	0	2	FALSE												order
vOTU_5	rk3_vContig_849	14	Viruses;Duplodnaviria;Heunggongvirae;Uroviricota;Caudoviricetes;;	rlp6_vMAG_139	1	1	FALSE	5	165	7.67728	5.48377	0.5510830395393118	0.00237471	1.0709823114370514	rk3_427_phase		10.15	0	order
vOTU_5	rlp6_vContig_555	14	Viruses;Duplodnaviria;Heunggongvirae;Uroviricota;Caudoviricetes;;	rlp6_vMAG_139	0	1	FALSE												order
vOTU_5	rlp6_vMAG_139	14	Viruses;Duplodnaviria;Heunggongvirae;Uroviricota;Caudoviricetes;;	rlp6_vMAG_139	1	2	FALSE	1597	7832	154.496	145.306	0.5205008493957277	0.0214034	0.39049	rlp6_37_phase	d__Bacteria;p__Bacteroidota;c__Bacteroidia;o__Bacteroidales;f__Rikenellaceae;g__Alistipes;s__Alistipes sp017624955	94.11	6.88	order
vOTU_5	rlp7_vContig_1951	14	Viruses;Duplodnaviria;Heunggongvirae;Uroviricota;Caudoviricetes;;	rlp6_vMAG_139	0	1	FALSE												order
vOTU_5	rlp7_vContig_469	14	Viruses;Duplodnaviria;Heunggongvirae;Uroviricota;Caudoviricetes;;	rlp6_vMAG_139	0	1	FALSE												order
vOTU_5	rlp8_vContig_1520	14	Viruses;Duplodnaviria;Heunggongvirae;Uroviricota;Caudoviricetes;;	rlp6_vMAG_139	0	1	FALSE												order
vOTU_5	rlp8_vMAG_226	14	Viruses;Duplodnaviria;Heunggongvirae;Uroviricota;Caudoviricetes;;	rlp6_vMAG_139	1	3	FALSE	1914	8270	164.443	161.573	0.4269267091622524	0.0334538	0.3645878503516943	rlp8_48_phase	d__Bacteria;p__Bacteroidota;c__Bacteroidia;o__Bacteroidales;f__Rikenellaceae;g__Alistipes;s__Alistipes sp017624955	99.21	4.62	order
vOTU_5	rnw2_vMAG_150	14	Viruses;Duplodnaviria;Heunggongvirae;Uroviricota;Caudoviricetes;;	rlp6_vMAG_139	1	3	TRUE	35	1547	31.9265	10.6422	0.3732582323079318	0.00095111	0.1681171510301483	rnw2_141_phase	d__Bacteria;p__Bacteroidota;c__Bacteroidia;o__Bacteroidales;f__UBA932;g__Egerieousia;s__167	91.32	2.77	order
vOTU_5	rnw3_vContig_1856	14	Viruses;Duplodnaviria;Heunggongvirae;Uroviricota;Caudoviricetes;;	rlp6_vMAG_139	0	1	FALSE												order
vOTU_5	sw2_vContig_1651	14	Viruses;Duplodnaviria;Heunggongvirae;Uroviricota;Caudoviricetes;;	rlp6_vMAG_139	1	1	FALSE	52	300	14.9462	9.71503	0.5076081572564243	0.0025251	0.5978475610291778	sw2_218_phase	d__Bacteria;p__Bacteroidota;c__Bacteroidia;o__Bacteroidales;f__Muribaculaceae;g__RGIG4079;s__1719	83.05	3.48	order
vOTU_5	sw2_vMAG_169	14	Viruses;Duplodnaviria;Heunggongvirae;Uroviricota;Caudoviricetes;;	rlp6_vMAG_139	1	2	FALSE	71	389	14.7684	8.12835	0.4247047308107541	0.00314015	0.7434672433107066	sw2_218_phase	d__Bacteria;p__Bacteroidota;c__Bacteroidia;o__Bacteroidales;f__Muribaculaceae;g__RGIG4079;s__1719	83.05	3.48	order
vOTU_5	sw3_vContig_1426	14	Viruses;Duplodnaviria;Heunggongvirae;Uroviricota;Caudoviricetes;;	rlp6_vMAG_139	1	1	TRUE	102	3918	77.8895	50.6034	0.677297	0.00202936	1.2941926551876974	sw3_249_phase	d__Bacteria;p__Bacteroidota;c__Bacteroidia;o__Bacteroidales;f__Bacteroidaceae;g__Bacteroides;s__Bacteroides massiliensis_B	53.11	0.82	order
vOTU_50	egk1_vMAG_266	7	Viruses;Duplodnaviria;Heunggongvirae;Uroviricota;Caudoviricetes;;	egk1_vMAG_266	1	2	TRUE	685	2113	32.6382	31.8026	1.3382911326626123	0.00306132	0.8402080820828635	egk1_54_phase	d__Bacteria;p__Bacillota_A;c__Clostridia;o__Oscillospirales;f__Ruminococcaceae;g__Ruminiclostridium_E;s__53	99.8	1.48	family
vOTU_50	egk3_vContig_639	7	Viruses;Duplodnaviria;Heunggongvirae;Uroviricota;Caudoviricetes;;	egk1_vMAG_266	1	1	FALSE	569	1310	49.8649	48.501	1.3583296078236884	0.00540782	0.6872519115501783	egk3_22_phase	d__Bacteria;p__Bacillota_A;c__Clostridia;o__Oscillospirales;f__Ruminococcaceae;g__CAG-115;s__375	99.6	4.92	family
vOTU_50	rk1_vContig_3431	7	Viruses;Duplodnaviria;Heunggongvirae;Uroviricota;Caudoviricetes;;	egk1_vMAG_266	2	1	TRUE	763	5899	185.154	90.5012	1.0959507456621065	0.00764683	0.8595357887562418	rk1_33_phase	d__Bacteria;p__Bacillota_A;c__Clostridia;o__Oscillospirales;f__Ruminococcaceae;g__CAG-115;s__141	94.22	4.04	family
vOTU_50	rk1_vContig_3431	7	Viruses;Duplodnaviria;Heunggongvirae;Uroviricota;Caudoviricetes;;	egk1_vMAG_266	2	1	TRUE	277	5899	185.154	32.8556	0.9801006036934208	0.00568885	1.1357380914232469	rk1_198_phase	d__Bacteria;p__Bacillota_A;c__Clostridia;o__Oscillospirales;f__Ruminococcaceae;g__Ruminiclostridium_E;s__	54.91	1.83	family
vOTU_50	rk2_vMAG_251	7	Viruses;Duplodnaviria;Heunggongvirae;Uroviricota;Caudoviricetes;;	egk1_vMAG_266	1	2	FALSE	104	2008	94.6188	39.2046	1.1145336194020716	0.00992919	3.225387290785582	rk2_352_phase		17.2	0.18	family
vOTU_50	rk3_vContig_1131	7	Viruses;Duplodnaviria;Heunggongvirae;Uroviricota;Caudoviricetes;;	egk1_vMAG_266	1	1	TRUE	2008	3735	162.958	162.311	1.144121981257098	0.0320543	1.0880478762460852	rk3_55_phase	d__Bacteria;p__Bacillota_A;c__Clostridia;o__Oscillospirales;f__Ruminococcaceae;g__CALBJC01;s__CALBJC01 sp937892655	91.07	1.11	family
vOTU_50	rlp8_vMAG_27	7	Viruses;Duplodnaviria;Heunggongvirae;Uroviricota;Caudoviricetes;;	egk1_vMAG_266	2	2	FALSE	1148	4703	131.933	61.2449	0.8753911906030027	0.0153255	1.059282730048726	rlp8_82_phase	d__Bacteria;p__Bacillota_A;c__Clostridia;o__Oscillospirales;f__Ruminococcaceae;g__Ruminiclostridium_E;s__53	95.93	0.74	family
vOTU_50	rlp8_vMAG_27	7	Viruses;Duplodnaviria;Heunggongvirae;Uroviricota;Caudoviricetes;;	egk1_vMAG_266	2	2	FALSE	1150	4703	131.933	61.3516	0.8832378228508494	0.0140848	1.022118915400496	rlp8_58_phase	d__Bacteria;p__Bacillota_A;c__Clostridia;o__Oscillospirales;f__Ruminococcaceae;g__CAG-115;s__375	86.17	3.98	family
vOTU_50	sw1_vMAG_304	7	Viruses;Duplodnaviria;Heunggongvirae;Uroviricota;Caudoviricetes;;	egk1_vMAG_266	1	2	TRUE	878	1462	43.8433	43.2036	0.8691661940063881	0.0114889	1.2916474749372322	sw1_74_phase	d__Bacteria;p__Bacillota_A;c__Clostridia;o__Oscillospirales;f__Ruminococcaceae;g__Ruminiclostridium_E;s__	97.29	6.13	family
vOTU_500	rk1_vContig_1957	3	Viruses;Duplodnaviria;Heunggongvirae;Uroviricota;Caudoviricetes;;	rk2_vMAG_101	0	1	FALSE
vOTU_500	rk1_vContig_621	3	Viruses;Duplodnaviria;Heunggongvirae;Uroviricota;Caudoviricetes;;	rk2_vMAG_101	0	1	FALSE
vOTU_500	rk2_vMAG_101	3	Viruses;Duplodnaviria;Heunggongvirae;Uroviricota;Caudoviricetes;;	rk2_vMAG_101	0	6	FALSE
vOTU_5000	rk3_vContig_1278	1	Viruses;Duplodnaviria;Heunggongvirae;Uroviricota;Caudoviricetes;;	rk3_vContig_1278	1	1	FALSE	739	2972	134.025	124.584	0.907617	0.0609272	1.1370612010128334	rk3_329_phase		17.58	0.36
vOTU_5001	rk3_vContig_1293	1	Viruses;Duplodnaviria;Heunggongvirae;Uroviricota;Caudoviricetes;;	rk3_vContig_1293	0	1	FALSE
vOTU_5002	rk3_vContig_1297	1	Viruses;Duplodnaviria;Heunggongvirae;Uroviricota;Caudoviricetes;;	rk3_vContig_1297	0	1	FALSE
vOTU_5003	rk3_vContig_1336	1	Viruses;Duplodnaviria;Heunggongvirae;Uroviricota;Caudoviricetes;;	rk3_vContig_1336	0	1	FALSE
vOTU_5004	rk3_vContig_1356	1	Viruses;Duplodnaviria;Heunggongvirae;Uroviricota;Caudoviricetes;;	rk3_vContig_1356	1	1	FALSE	310	832	26.1874	25.2115	1.0829526010641486	0.00601877	1.1171071390708267	rk3_212_phase	d__Bacteria;p__Bacillota_A;c__Clostridia;o__Oscillospirales;f__CAG-272;g__SIG673;s__1594	97.27	0	species
vOTU_5005	rk3_vContig_1359	1	Viruses;Duplodnaviria;Heunggongvirae;Uroviricota;Caudoviricetes;;	rk3_vContig_1359	0	1	FALSE
vOTU_5006	rk3_vContig_1360	1	Viruses;Duplodnaviria;Heunggongvirae;Uroviricota;Caudoviricetes;;	rk3_vContig_1360	0	1	FALSE
vOTU_5007	rk3_vContig_1364	1	Viruses;Duplodnaviria;Heunggongvirae;Uroviricota;Caudoviricetes;;	rk3_vContig_1364	0	1	FALSE
vOTU_5008	rk3_vContig_1368	1	Viruses;Duplodnaviria;Heunggongvirae;Uroviricota;Caudoviricetes;;	rk3_vContig_1368	0	1	FALSE
vOTU_5009	rk3_vContig_1370	1	Viruses;Duplodnaviria;Heunggongvirae;Uroviricota;Caudoviricetes;;	rk3_vContig_1370	0	1	FALSE
vOTU_501	rk1_vContig_2245	3	Viruses;Duplodnaviria;Heunggongvirae;Uroviricota;Caudoviricetes;;Autographiviridae	rk1_vContig_2245	0	1	FALSE
vOTU_501	rk2_vContig_1104	3	Viruses;Duplodnaviria;Heunggongvirae;Uroviricota;Caudoviricetes;;Autographiviridae	rk1_vContig_2245	0	1	FALSE
vOTU_501	rnw3_vContig_1241	3	Viruses;Duplodnaviria;Heunggongvirae;Uroviricota;Caudoviricetes;;Autographiviridae	rk1_vContig_2245	0	1	FALSE
vOTU_5010	rk3_vContig_1375	1	Viruses;Duplodnaviria;Heunggongvirae;Uroviricota;Caudoviricetes;;	rk3_vContig_1375	1	1	FALSE	496	1548	45.0419	43.8055	0.2285606310672233	0.0240301	0.6603701720513856	rk3_39_phase	d__Bacteria;p__Bacillota_A;c__Clostridia;o__Oscillospirales;f__CAG-382;g__UMGS1387;s__1177	96.6	0.2	species
vOTU_5011	rk3_vContig_1383	1	Viruses;Duplodnaviria;Heunggongvirae;Uroviricota;Caudoviricetes;;	rk3_vContig_1383	0	1	FALSE
vOTU_5012	rk3_vContig_1384	1	Viruses;Duplodnaviria;Heunggongvirae;Uroviricota;Caudoviricetes;;	rk3_vContig_1384	1	1	FALSE	201	946	32.1933	31.4119	0.2719785731255115	0.0287715	0.3184191119962637	rk3_287_phase	d__Bacteria;p__Patescibacteria;c__Saccharimonadia;o__Saccharimonadales;f__Nanosyncoccaceae;g__UBA2834;s__191	98.38	0.54	species
vOTU_5013	rk3_vContig_1386	1	Viral status unconfirmed	rk3_vContig_1386	0	1	FALSE
vOTU_5014	rk3_vContig_1411	1	Viruses;Duplodnaviria;Heunggongvirae;Uroviricota;Caudoviricetes;;	rk3_vContig_1411	0	1	FALSE
vOTU_5015	rk3_vContig_1412	1	Viruses;Duplodnaviria;Heunggongvirae;Uroviricota;Caudoviricetes;;	rk3_vContig_1412	0	1	FALSE
vOTU_5016	rk3_vContig_1421	1	Viruses;Duplodnaviria;Heunggongvirae;Uroviricota;Caudoviricetes;;	rk3_vContig_1421	1	1	FALSE	912	4683	150.058	133.776	1.2442539118159102	0.0114713	0.9426789413556332	rk3_93_phase	d__Bacteria;p__Bacteroidota;c__Bacteroidia;o__Bacteroidales;f__Paludibacteraceae;g__RF16;s__RF16 sp015061165	73.24	3.57	species
vOTU_5017	rk3_vContig_1433	1	Viruses;Duplodnaviria;Heunggongvirae;Uroviricota;Caudoviricetes;;	rk3_vContig_1433	1	1	FALSE	466	1118	54.5818	52.3357	0.7842098270510397	0.00918057	1.0015825625427683	rk3_9_phase		90.69	10.06
vOTU_5018	rk3_vContig_1439	1	Viruses;Duplodnaviria;Heunggongvirae;Uroviricota;Caudoviricetes;;	rk3_vContig_1439	0	1	FALSE
vOTU_5019	rk3_vContig_1449	1	Viruses;Duplodnaviria;Heunggongvirae;Uroviricota;Caudoviricetes;;	rk3_vContig_1449	0	1	FALSE
vOTU_502	rlp6_vMAG_137	3	Viruses;Duplodnaviria;Heunggongvirae;Uroviricota;Caudoviricetes;;	rnw3_vContig_465	0	3	FALSE
vOTU_502	rnw1_vContig_1529	3	Viruses;Duplodnaviria;Heunggongvirae;Uroviricota;Caudoviricetes;;	rnw3_vContig_465	0	1	FALSE
vOTU_502	rnw3_vContig_465	3	Viruses;Duplodnaviria;Heunggongvirae;Uroviricota;Caudoviricetes;;	rnw3_vContig_465	0	1	FALSE
vOTU_5020	rk3_vContig_1450	1	Viruses;Duplodnaviria;Heunggongvirae;Uroviricota;Caudoviricetes;;	rk3_vContig_1450	1	1	FALSE	32	112	5.76755	5.42828	1.0769936594257346	0.000964827	0.8761968147486984	rk3_198_phase	d__Bacteria;p__Bacillota_A;c__Clostridia;o__Oscillospirales;f__CAG-272;g__CAKRZE01;s__636	77	0.09	species
vOTU_5021	rk3_vContig_1452	1	Viruses;Duplodnaviria;Heunggongvirae;Uroviricota;Caudoviricetes;;	rk3_vContig_1452	0	1	FALSE
vOTU_5022	rk3_vContig_1462	1	Viruses;Duplodnaviria;Heunggongvirae;Uroviricota;Caudoviricetes;;	rk3_vContig_1462	0	1	FALSE
vOTU_5023	rk3_vContig_1474	1	Viruses;Duplodnaviria;Heunggongvirae;Uroviricota;Caudoviricetes;;	rk3_vContig_1474	1	1	FALSE	455	1345	40.3795	37.3428	0.9945541148654709	0.00463583	1.0211994719385211	rk3_12_phase	d__Bacteria;p__Bacillota_A;c__Clostridia;o__Oscillospirales;f__CAG-272;g__CAG-448;s__	82.9	9.78	species
vOTU_5024	rk3_vContig_1477	1	Viruses;Duplodnaviria;Heunggongvirae;Uroviricota;Caudoviricetes;;	rk3_vContig_1477	0	1	FALSE
vOTU_5025	rk3_vContig_1478	1	Viruses;Duplodnaviria;Heunggongvirae;Uroviricota;Caudoviricetes;;	rk3_vContig_1478	0	1	FALSE
vOTU_5026	rk3_vContig_1482	1	Viruses;Duplodnaviria;Heunggongvirae;Uroviricota;Caudoviricetes;;	rk3_vContig_1482	0	1	FALSE
vOTU_5027	rk3_vContig_1483	1	Viral status unconfirmed	rk3_vContig_1483	1	1	FALSE	34	125	5.69009	5.69009	1.1289388468460522	0.000864485	0.7850723460148338	rk3_198_phase	d__Bacteria;p__Bacillota_A;c__Clostridia;o__Oscillospirales;f__CAG-272;g__CAKRZE01;s__636	77	0.09	species
vOTU_5028	rk3_vContig_1484	1	Viral status unconfirmed	rk3_vContig_1484	0	1	FALSE
vOTU_5029	rk3_vContig_1489	1	Viruses;Duplodnaviria;Heunggongvirae;Uroviricota;Caudoviricetes;;	rk3_vContig_1489	0	1	FALSE
vOTU_503	rnw1_vContig_1573	3	Viruses;Duplodnaviria;Heunggongvirae;Uroviricota;Caudoviricetes;;	rnw1_vContig_1573	0	1	FALSE
vOTU_503	rnw2_vContig_1541	3	Viruses;Duplodnaviria;Heunggongvirae;Uroviricota;Caudoviricetes;;	rnw1_vContig_1573	0	1	FALSE
vOTU_503	rnw3_vContig_1987	3	Viruses;Duplodnaviria;Heunggongvirae;Uroviricota;Caudoviricetes;;	rnw1_vContig_1573	0	1	FALSE
vOTU_5030	rk3_vContig_1494	1	Viruses;Duplodnaviria;Heunggongvirae;Uroviricota;Caudoviricetes;;	rk3_vContig_1494	1	1	FALSE	55	307	9.69066	9.51761	0.8294032465849897	0.00118395	0.4837892819433722	rk3_148_phase	d__Bacteria;p__Bacillota_A;c__Clostridia;o__Oscillospirales;f__CAG-272;g__UBA1740;s__550	79.61	4.57	species
vOTU_5031	rk3_vContig_1507	1	Viruses;Duplodnaviria;Heunggongvirae;Uroviricota;Caudoviricetes;;	rk3_vContig_1507	0	1	FALSE
vOTU_5032	rk3_vContig_1518	1	Viruses;Duplodnaviria;Heunggongvirae;Uroviricota;Caudoviricetes;;	rk3_vContig_1518	0	1	FALSE
vOTU_5033	rk3_vContig_1527	1	Viruses;Duplodnaviria;Heunggongvirae;Uroviricota;Caudoviricetes;;	rk3_vContig_1527	0	1	FALSE
vOTU_5034	rk3_vContig_1531	1	Viruses;Duplodnaviria;Heunggongvirae;Uroviricota;Caudoviricetes;;	rk3_vContig_1531	0	1	FALSE
vOTU_5035	rk3_vContig_1532	1	Viruses;Duplodnaviria;Heunggongvirae;Uroviricota;Caudoviricetes;;	rk3_vContig_1532	0	1	FALSE
vOTU_5036	rk3_vContig_1535	1	Viruses;Duplodnaviria;Heunggongvirae;Uroviricota;Caudoviricetes;;	rk3_vContig_1535	0	1	FALSE
vOTU_5037	rk3_vContig_1540	1	Viruses;Duplodnaviria;Heunggongvirae;Uroviricota;Caudoviricetes;;	rk3_vContig_1540	0	1	FALSE
vOTU_5038	rk3_vContig_1544	1	Viruses;Duplodnaviria;Heunggongvirae;Uroviricota;Caudoviricetes;;	rk3_vContig_1544	1	1	FALSE	7	83	3.13764	3.13764	0.7608604463305573	0.000310774	0.7166421828272441	rk3_263_phase	d__Bacteria;p__Bacillota_A;c__Clostridia;o__Oscillospirales;f__Acutalibacteraceae;g__DTU089;s__	52.8	0.02	species
vOTU_5039	rk3_vContig_1545	1	Viruses;Duplodnaviria;Heunggongvirae;Uroviricota;Caudoviricetes;;	rk3_vContig_1545	0	1	FALSE
vOTU_504	egk1_vContig_540	3	Viruses;Duplodnaviria;Heunggongvirae;Uroviricota;Caudoviricetes;;	sw3_vContig_298	0	1	FALSE
vOTU_504	rnw1_vContig_2277	3	Viruses;Duplodnaviria;Heunggongvirae;Uroviricota;Caudoviricetes;;	sw3_vContig_298	0	1	FALSE
vOTU_504	sw3_vContig_298	3	Viruses;Duplodnaviria;Heunggongvirae;Uroviricota;Caudoviricetes;;	sw3_vContig_298	0	1	FALSE
vOTU_5040	rk3_vContig_1557	1	Viruses;Duplodnaviria;Heunggongvirae;Uroviricota;Caudoviricetes;;	rk3_vContig_1557	0	1	FALSE
vOTU_5041	rk3_vContig_1568	1	Viruses;Duplodnaviria;Heunggongvirae;Uroviricota;Caudoviricetes;;	rk3_vContig_1568	1	1	FALSE	658	2762	136.516	129.063	0.9402467438443528	0.0573956	1.0711519494257002	rk3_329_phase		17.58	0.36
vOTU_5042	rk3_vContig_1577	1	Viruses;Duplodnaviria;Heunggongvirae;Uroviricota;Caudoviricetes;;	rk3_vContig_1577	0	1	FALSE
vOTU_5043	rk3_vContig_1585	1	Viruses;Duplodnaviria;Heunggongvirae;Uroviricota;Caudoviricetes;;	rk3_vContig_1585	0	1	FALSE
vOTU_5044	rk3_vContig_1597	1	Viruses;Duplodnaviria;Heunggongvirae;Uroviricota;Caudoviricetes;;	rk3_vContig_1597	0	1	FALSE
vOTU_5045	rk3_vContig_1598	1	Viruses;Duplodnaviria;Heunggongvirae;Uroviricota;Caudoviricetes;;	rk3_vContig_1598	0	1	FALSE
vOTU_5046	rk3_vContig_1614	1	Viruses;Duplodnaviria;Heunggongvirae;Uroviricota;Caudoviricetes;;	rk3_vContig_1614	0	1	FALSE
vOTU_5047	rk3_vContig_1616	1	Viruses;Duplodnaviria;Heunggongvirae;Uroviricota;Caudoviricetes;;	rk3_vContig_1616	0	1	FALSE
vOTU_5048	rk3_vContig_1630	1	Viruses;Duplodnaviria;Heunggongvirae;Uroviricota;Caudoviricetes;;	rk3_vContig_1630	1	1	FALSE	383	1337	33.6708	30.559	0.3040146704656245	0.011886	0.7624831253990396	rk3_34_phase		90.96	11.62
vOTU_5049	rk3_vContig_1655	1	Viruses;Duplodnaviria;Heunggongvirae;Uroviricota;Caudoviricetes;;	rk3_vContig_1655	0	1	FALSE
vOTU_505	rk1_vContig_2192	3	Viruses;Duplodnaviria;Heunggongvirae;Uroviricota;Caudoviricetes;;	sw1_vMAG_268	1	1	FALSE	16	434	9.52318	6.34879	0.5821838954351627	0.00112608	0.5619376973235044	rk1_335_phase		28.42	0.3
vOTU_505	rnw3_vContig_902	3	Viruses;Duplodnaviria;Heunggongvirae;Uroviricota;Caudoviricetes;;	sw1_vMAG_268	1	1	FALSE	42	2094	46.81	39.3204	0.8580632204175633	0.000554367	0.3072041342139199	rnw3_162_phase	d__Bacteria;p__Bacillota_A;c__Clostridia;o__Christensenellales;f__Borkfalkiaceae;g__Scatosoma;s__489	79.03	4.19	species
vOTU_505	sw1_vMAG_268	3	Viruses;Duplodnaviria;Heunggongvirae;Uroviricota;Caudoviricetes;;	sw1_vMAG_268	1	3	FALSE	4	213	10.3715	3.45717	0.506449	0.000516378	0.5443108852044257	sw1_357_phase		49.29	0.08
vOTU_5050	rk3_vContig_1663	1	Viruses;Duplodnaviria;Heunggongvirae;Uroviricota;Caudoviricetes;;	rk3_vContig_1663	0	1	FALSE
vOTU_5051	rk3_vContig_1664	1	Viruses;Duplodnaviria;Heunggongvirae;Uroviricota;Caudoviricetes;;	rk3_vContig_1664	1	1	FALSE	711	3128	52.4867	24.1541	0.2402954647413303	0.0186002	1.1931936470674651	rk3_34_phase		90.96	11.62
vOTU_5052	rk3_vContig_1666	1	Viruses;Duplodnaviria;Heunggongvirae;Uroviricota;Caudoviricetes;;	rk3_vContig_1666	0	1	FALSE
vOTU_5053	rk3_vContig_1675	1	Viruses;Duplodnaviria;Heunggongvirae;Uroviricota;Caudoviricetes;;	rk3_vContig_1675	1	1	TRUE	256	947	8.14491	8.11321	0.7395434020392291	0.018782	2.320810721613053	rk3_435_phase		3.19	0
vOTU_5054	rk3_vContig_1680	1	Viruses;Duplodnaviria;Heunggongvirae;Uroviricota;Caudoviricetes;;	rk3_vContig_1680	0	1	FALSE
vOTU_5055	rk3_vContig_1683	1	Viruses;Duplodnaviria;Heunggongvirae;Uroviricota;Caudoviricetes;;	rk3_vContig_1683	0	1	FALSE
vOTU_5056	rk3_vContig_1688	1	Viruses;Duplodnaviria;Heunggongvirae;Uroviricota;Caudoviricetes;;	rk3_vContig_1688	0	1	FALSE
vOTU_5057	rk3_vContig_1692	1	Viruses;Duplodnaviria;Heunggongvirae;Uroviricota;Caudoviricetes;;	rk3_vContig_1692	0	1	FALSE
vOTU_5058	rk3_vContig_1702	1	Viruses;Duplodnaviria;Heunggongvirae;Uroviricota;Caudoviricetes;;	rk3_vContig_1702	0	1	FALSE
vOTU_5059	rk3_vContig_1705	1	Viruses;Duplodnaviria;Heunggongvirae;Uroviricota;Caudoviricetes;;	rk3_vContig_1705	2	1	FALSE	12	159	5.25759	2.25325	0.3098999604072615	0.00225472	1.3594457004868763	rk3_333_phase		24.04	0.01
vOTU_5059	rk3_vContig_1705	1	Viruses;Duplodnaviria;Heunggongvirae;Uroviricota;Caudoviricetes;;	rk3_vContig_1705	2	1	FALSE	12	159	5.25759	2.25325	0.3421030410898595	0.00289048	1.5110331254522258	rk3_357_phase		12.27	0.01
vOTU_506	rk1_vContig_1995	3	Viruses;Duplodnaviria;Heunggongvirae;Uroviricota;Caudoviricetes;;	rlp8_vContig_1769	0	1	FALSE
vOTU_506	rlp6_vContig_713	3	Viruses;Duplodnaviria;Heunggongvirae;Uroviricota;Caudoviricetes;;	rlp8_vContig_1769	0	1	TRUE
vOTU_506	rlp8_vContig_1769	3	Viruses;Duplodnaviria;Heunggongvirae;Uroviricota;Caudoviricetes;;	rlp8_vContig_1769	1	1	TRUE	44	398	3.75684	3.06113	0.6935843838930491	0.000332019	1.0629347834982572	rlp8_177_phase	d__Bacteria;p__Bacillota_A;c__Clostridia;o__Lachnospirales;f__Lachnospiraceae;g__Porcincola;s__	63.52	0.09	species
vOTU_5061	rk3_vContig_1707	1	Viruses;Duplodnaviria;Heunggongvirae;Uroviricota;Caudoviricetes;;	rk3_vContig_1707	0	1	FALSE
vOTU_5062	rk3_vContig_1712	1	Viruses;Duplodnaviria;Heunggongvirae;Uroviricota;Caudoviricetes;;	rk3_vContig_1712	0	1	FALSE
vOTU_5063	rk3_vContig_1718	1	Viruses;Duplodnaviria;Heunggongvirae;Uroviricota;Caudoviricetes;;	rk3_vContig_1718	1	1	FALSE	41	198	8.80391	8.80391	0.5593374948035185	0.00240769	0.5473649267561957	rk3_233_phase	d__Bacteria;p__Bacillota_A;c__Clostridia;o__Christensenellales;f__Borkfalkiaceae;g__Scatosoma;s__1658	89.13	3.9	species
vOTU_5064	rk3_vContig_1726	1	Viruses;Duplodnaviria;Heunggongvirae;Uroviricota;Caudoviricetes;;	rk3_vContig_1726	1	1	FALSE	10	194	5.16163	5.16163	0.5765135520107516	0.000239477	0.2023781291447075	rk3_114_phase	d__Bacteria;p__Bacillota_A;c__Clostridia;o__Lachnospirales;f__Lachnospiraceae;g__Eubacterium_F;s__	58.43	3.77	species
vOTU_5065	rk3_vContig_1727	1	Viruses;Duplodnaviria;Heunggongvirae;Uroviricota;Caudoviricetes;;	rk3_vContig_1727	1	1	TRUE	52	694	34.5652	22.19	0.8084403835654929	0.00464729	2.089404805250036	rk3_311_phase		28.06	3.18
vOTU_5066	rk3_vContig_1738	1	Viruses;Duplodnaviria;Heunggongvirae;Uroviricota;Caudoviricetes;;	rk3_vContig_1738	0	1	FALSE
vOTU_5067	rk3_vContig_1773	1	Viruses;Duplodnaviria;Heunggongvirae;Uroviricota;Caudoviricetes;;	rk3_vContig_1773	0	1	FALSE
vOTU_5068	rk3_vContig_1780	1	Viruses;Duplodnaviria;Heunggongvirae;Uroviricota;Caudoviricetes;;	rk3_vContig_1780	0	1	FALSE
vOTU_5069	rk3_vContig_1781	1	Viruses;Duplodnaviria;Heunggongvirae;Uroviricota;Caudoviricetes;;	rk3_vContig_1781	0	1	FALSE
vOTU_507	rlp6_vContig_681	3	Viruses;Duplodnaviria;Heunggongvirae;Uroviricota;Caudoviricetes;;	rlp7_vContig_1169	0	1	FALSE
vOTU_507	rlp7_vContig_1169	3	Viruses;Duplodnaviria;Heunggongvirae;Uroviricota;Caudoviricetes;;	rlp7_vContig_1169	0	1	FALSE
vOTU_507	rlp8_vContig_1083	3	Viruses;Duplodnaviria;Heunggongvirae;Uroviricota;Caudoviricetes;;	rlp7_vContig_1169	0	1	FALSE
vOTU_5070	rk3_vContig_1794	1	Viruses;Duplodnaviria;Heunggongvirae;Uroviricota;Caudoviricetes;;	rk3_vContig_1794	0	1	FALSE
vOTU_5071	rk3_vContig_1806	1	Viruses;Duplodnaviria;Heunggongvirae;Uroviricota;Caudoviricetes;;	rk3_vContig_1806	0	1	FALSE
vOTU_5072	rk3_vContig_1828	1	Viruses;Duplodnaviria;Heunggongvirae;Uroviricota;Caudoviricetes;;	rk3_vContig_1828	0	1	FALSE
vOTU_5073	rk3_vContig_1830	1	Viruses;Duplodnaviria;Heunggongvirae;Uroviricota;Caudoviricetes;;	rk3_vContig_1830	1	1	FALSE	21	103	4.14104	3.34468	0.4085513891627756	0.00124655	3.780142360403247	rk3_174_phase		66.48	11.88
vOTU_5074	rk3_vContig_1831	1	Viruses;Duplodnaviria;Heunggongvirae;Uroviricota;Caudoviricetes;;	rk3_vContig_1831	0	1	FALSE
vOTU_5075	rk3_vContig_1835	1	Viruses;Duplodnaviria;Heunggongvirae;Uroviricota;Caudoviricetes;;	rk3_vContig_1835	0	1	FALSE
vOTU_5076	rk3_vContig_1845	1	Viruses;Duplodnaviria;Heunggongvirae;Uroviricota;Caudoviricetes;;	rk3_vContig_1845	1	1	FALSE	187	3174	50.0963	45.2561	1.0741721172062808	0.00117701	0.1873382184187243	rk3_61_phase	d__Bacteria;p__Bacillota_A;c__Clostridia;o__Oscillospirales;f__Acutalibacteraceae;g__DTU089;s__1520	88.65	4.35	species
vOTU_5077	rk3_vContig_1857	1	Viruses;Duplodnaviria;Heunggongvirae;Uroviricota;Caudoviricetes;;	rk3_vContig_1857	0	1	FALSE
vOTU_5078	rk3_vContig_1858	1	Viruses;Duplodnaviria;Heunggongvirae;Uroviricota;Caudoviricetes;;	rk3_vContig_1858	0	1	FALSE
vOTU_5079	rk3_vContig_1878	1	Viruses;Duplodnaviria;Heunggongvirae;Uroviricota;Caudoviricetes;;	rk3_vContig_1878	0	1	FALSE
vOTU_508	egk2_vContig_1447	3	Viruses;Duplodnaviria;Heunggongvirae;Uroviricota;Caudoviricetes;;	rnw2_vContig_1665	0	1	FALSE
vOTU_508	rk1_vMAG_234	3	Viruses;Duplodnaviria;Heunggongvirae;Uroviricota;Caudoviricetes;;	rnw2_vContig_1665	0	2	FALSE
vOTU_508	rnw2_vContig_1665	3	Viruses;Duplodnaviria;Heunggongvirae;Uroviricota;Caudoviricetes;;	rnw2_vContig_1665	0	1	FALSE
vOTU_5080	rk3_vContig_1880	1	Viruses;Duplodnaviria;Heunggongvirae;Uroviricota;Caudoviricetes;;	rk3_vContig_1880	0	1	FALSE
vOTU_5081	rk3_vContig_1883	1	Viruses;Duplodnaviria;Heunggongvirae;Uroviricota;Caudoviricetes;;	rk3_vContig_1883	0	1	FALSE
vOTU_5082	rk3_vContig_1885	1	Viruses;Duplodnaviria;Heunggongvirae;Uroviricota;Caudoviricetes;;	rk3_vContig_1885	0	1	TRUE
vOTU_5083	rk3_vContig_1895	1	Viruses;Duplodnaviria;Heunggongvirae;Uroviricota;Caudoviricetes;;	rk3_vContig_1895	0	1	FALSE
vOTU_5084	rk3_vContig_1896	1	Viruses;Duplodnaviria;Heunggongvirae;Uroviricota;Caudoviricetes;;	rk3_vContig_1896	1	1	FALSE	173	1416	34.9993	29.11	1.1763889083526695	0.00196818	0.3884028212255768	rk3_127_phase	d__Bacteria;p__Bacillota_A;c__Clostridia;o__Christensenellales;f__Borkfalkiaceae;g__UBA4636;s__633	96.93	1.12	species
vOTU_5085	rk3_vContig_1928	1	Viruses;Duplodnaviria;Heunggongvirae;Uroviricota;Caudoviricetes;;	rk3_vContig_1928	0	1	FALSE
vOTU_5086	rk3_vContig_1935	1	Viruses;Duplodnaviria;Heunggongvirae;Uroviricota;Caudoviricetes;Crassvirales;	rk3_vContig_1935	0	1	FALSE
vOTU_5087	rk3_vContig_1947	1	Viruses;Duplodnaviria;Heunggongvirae;Uroviricota;Caudoviricetes;;	rk3_vContig_1947	1	1	FALSE	14671	35795	777.189	770.207	1.192843560415899	0.1010019993853593	0.8237601268773216	rk3_36_phase	d__Bacteria;p__Bacteroidota;c__Bacteroidia;o__Bacteroidales;f__Muribaculaceae;g__CAG-873;s__158	99.98	1.75	species
vOTU_5088	rk3_vContig_1953	1	Viruses;Duplodnaviria;Heunggongvirae;Uroviricota;Caudoviricetes;;	rk3_vContig_1953	0	1	FALSE
vOTU_5089	rk3_vContig_1967	1	Viruses;Duplodnaviria;Heunggongvirae;Uroviricota;Caudoviricetes;;	rk3_vContig_1967	0	1	FALSE
vOTU_509	rk2_vContig_1494	3	Viruses;Duplodnaviria;Heunggongvirae;Uroviricota;Caudoviricetes;;	rnw1_vContig_2162	0	1	FALSE
vOTU_509	rk2_vContig_2380	3	Viruses;Duplodnaviria;Heunggongvirae;Uroviricota;Caudoviricetes;;	rnw1_vContig_2162	0	1	FALSE
vOTU_509	rnw1_vContig_2162	3	Viruses;Duplodnaviria;Heunggongvirae;Uroviricota;Caudoviricetes;;	rnw1_vContig_2162	0	1	FALSE
vOTU_5090	rk3_vContig_1971	1	Viruses;Duplodnaviria;Heunggongvirae;Uroviricota;Caudoviricetes;;	rk3_vContig_1971	0	1	FALSE
vOTU_5091	rk3_vContig_1978	1	Viruses;Duplodnaviria;Heunggongvirae;Uroviricota;Caudoviricetes;;	rk3_vContig_1978	0	1	FALSE
vOTU_5092	rk3_vContig_1981	1	Viruses;Duplodnaviria;Heunggongvirae;Uroviricota;Caudoviricetes;;	rk3_vContig_1981	0	1	FALSE
vOTU_5093	rk3_vContig_1993	1	Viruses;Duplodnaviria;Heunggongvirae;Uroviricota;Caudoviricetes;;	rk3_vContig_1993	0	1	FALSE
vOTU_5094	rk3_vContig_1998	1	Viruses;Duplodnaviria;Heunggongvirae;Uroviricota;Caudoviricetes;;	rk3_vContig_1998	1	1	FALSE	1482	5848	134.369	128.973	0.9395929579308248	0.0601358	1.1222909199187074	rk3_329_phase		17.58	0.36
vOTU_5095	rk3_vContig_2007	1	Viruses;Duplodnaviria;Heunggongvirae;Uroviricota;Caudoviricetes;;	rk3_vContig_2007	0	1	FALSE
vOTU_5096	rk3_vContig_2015	1	Viruses;Duplodnaviria;Heunggongvirae;Uroviricota;Caudoviricetes;;	rk3_vContig_2015	0	1	FALSE
vOTU_5097	rk3_vContig_2036	1	Viruses;Duplodnaviria;Heunggongvirae;Uroviricota;Caudoviricetes;;	rk3_vContig_2036	0	1	FALSE
vOTU_5098	rk3_vContig_2046	1	Viruses;Duplodnaviria;Heunggongvirae;Uroviricota;Caudoviricetes;;	rk3_vContig_2046	0	1	FALSE
vOTU_5099	rk3_vContig_2076	1	Viruses;Duplodnaviria;Heunggongvirae;Uroviricota;Caudoviricetes;;	rk3_vContig_2076	0	1	FALSE
vOTU_51	egk2_vContig_2412	7	Viruses;Duplodnaviria;Heunggongvirae;Uroviricota;Caudoviricetes;;	sw1_vContig_2276	0	1	FALSE												order
vOTU_51	rk1_vContig_2022	7	Viruses;Duplodnaviria;Heunggongvirae;Uroviricota;Caudoviricetes;;	sw1_vContig_2276	1	1	FALSE	31	568	13.0177	7.9127	0.3074275177205158	0.00221189	0.5348861498900972	rk1_272_phase	d__Bacteria;p__Bacillota_A;c__Clostridia;o__Oscillospirales;f__Acutalibacteraceae;g__UMGS1279;s__	70.28	2.3	order
vOTU_51	rlp7_vContig_276	7	Viruses;Duplodnaviria;Heunggongvirae;Uroviricota;Caudoviricetes;;	sw1_vContig_2276	2	1	FALSE	12	104	5.6445	2.82225	0.3399581563385294	0.00212088	1.3946272248913236	rlp7_182_phase	d__Bacteria;p__Bacillota_A;c__Clostridia;o__Oscillospirales;f__Acutalibacteraceae;g__SIG565;s__	57.79	1.44	order
vOTU_51	rlp7_vContig_276	7	Viruses;Duplodnaviria;Heunggongvirae;Uroviricota;Caudoviricetes;;	sw1_vContig_2276	2	1	FALSE	7	104	5.6445	1.64631	0.2924710543123467	0.00158612	0.9813164131441344	rlp7_186_phase		45.68	0	order
vOTU_51	rlp8_vMAG_180	7	Viruses;Duplodnaviria;Heunggongvirae;Uroviricota;Caudoviricetes;;	sw1_vContig_2276	1	2	FALSE	20	577	20.6499	7.79242	0.1910141099528306	0.00742831	1.4510233194358373	rlp8_348_phase		28.96	0.25	order
vOTU_51	rnw2_vMAG_157	7	Viruses;Duplodnaviria;Heunggongvirae;Uroviricota;Caudoviricetes;;	sw1_vContig_2276	1	2	FALSE	68	241	11.8062	10.8489	0.6644146251336247	0.00295764	1.2437411572503905	rnw2_208_phase	d__Bacteria;p__Bacillota_A;c__Clostridia;o__Oscillospirales;f__Acutalibacteraceae;g__UMGS1279;s__1196	98.15	0.33	order
vOTU_51	rnw3_vMAG_166	7	Viruses;Duplodnaviria;Heunggongvirae;Uroviricota;Caudoviricetes;;	sw1_vContig_2276	2	2	FALSE	71	2567	124.485	73.0448	0.4840698633451732	0.0028557	0.2694472616223745	rnw3_61_phase	d__Bacteria;p__Bacillota_A;c__Clostridia;o__Oscillospirales;f__Oscillospiraceae;g__Faecousia;s__1837	98.02	4.22	order
vOTU_51	rnw3_vMAG_166	7	Viruses;Duplodnaviria;Heunggongvirae;Uroviricota;Caudoviricetes;;	sw1_vContig_2276	2	2	FALSE	38	2567	124.485	39.0944	0.4365926048214348	0.00232577	0.1337268518273651	rnw3_189_phase	d__Bacteria;p__Bacillota_A;c__Clostridia;o__Oscillospirales;f__Oscillospiraceae;g__Faecousia;s__823	88.33	4.03	order
vOTU_51	sw1_vContig_2276	7	Viruses;Duplodnaviria;Heunggongvirae;Uroviricota;Caudoviricetes;;	sw1_vContig_2276	0	1	FALSE												order
vOTU_510	egk1_vContig_1661	3	Viruses;Duplodnaviria;Heunggongvirae;Uroviricota;Caudoviricetes;;	egk2_vContig_879	0	1	FALSE
vOTU_510	egk2_vContig_879	3	Viruses;Duplodnaviria;Heunggongvirae;Uroviricota;Caudoviricetes;;	egk2_vContig_879	0	1	FALSE
vOTU_510	rk1_vContig_314	3	Viruses;Duplodnaviria;Heunggongvirae;Uroviricota;Caudoviricetes;;	egk2_vContig_879	0	1	FALSE
vOTU_5100	rk3_vContig_2077	1	Viruses;Duplodnaviria;Heunggongvirae;Uroviricota;Caudoviricetes;;	rk3_vContig_2077	1	1	FALSE	10	2942	51.0693	17.0231	0.9742407682685432	0.000289503	0.105545	rk3_324_phase		41.59	0.4
vOTU_5101	rk3_vContig_2095	1	Viruses;Duplodnaviria;Heunggongvirae;Uroviricota;Caudoviricetes;;	rk3_vContig_2095	0	1	FALSE
vOTU_5102	rk3_vContig_2096	1	Viruses;Duplodnaviria;Heunggongvirae;Uroviricota;Caudoviricetes;;	rk3_vContig_2096	0	1	FALSE
vOTU_5103	rk3_vContig_2101	1	Viruses;Duplodnaviria;Heunggongvirae;Uroviricota;Caudoviricetes;;	rk3_vContig_2101	0	1	FALSE
vOTU_5104	rk3_vContig_2103	1	Viruses;Duplodnaviria;Heunggongvirae;Uroviricota;Caudoviricetes;;	rk3_vContig_2103	0	1	FALSE
vOTU_5105	rk3_vContig_2115	1	Viruses;Duplodnaviria;Heunggongvirae;Uroviricota;Caudoviricetes;;	rk3_vContig_2115	0	1	FALSE
vOTU_5106	rk3_vContig_2116	1	Viruses;Duplodnaviria;Heunggongvirae;Uroviricota;Caudoviricetes;;	rk3_vContig_2116	0	1	FALSE
vOTU_5107	rk3_vContig_2122	1	Viruses;Duplodnaviria;Heunggongvirae;Uroviricota;Caudoviricetes;;	rk3_vContig_2122	0	1	FALSE
vOTU_5108	rk3_vContig_2125	1	Viruses;Duplodnaviria;Heunggongvirae;Uroviricota;Caudoviricetes;;	rk3_vContig_2125	0	1	FALSE
vOTU_5109	rk3_vContig_2126	1	Viruses;Duplodnaviria;Heunggongvirae;Uroviricota;Caudoviricetes;;	rk3_vContig_2126	0	1	FALSE
vOTU_511	egk1_vContig_904	3	Viruses;Duplodnaviria;Heunggongvirae;Uroviricota;Caudoviricetes;;	egk3_vContig_1391	0	1	FALSE
vOTU_511	egk3_vContig_1391	3	Viruses;Duplodnaviria;Heunggongvirae;Uroviricota;Caudoviricetes;;	egk3_vContig_1391	0	1	FALSE
vOTU_511	rk1_vContig_2647	3	Viruses;Duplodnaviria;Heunggongvirae;Uroviricota;Caudoviricetes;;	egk3_vContig_1391	0	1	FALSE
vOTU_5110	rk3_vContig_2132	1	Viruses;Duplodnaviria;Heunggongvirae;Uroviricota;Caudoviricetes;;	rk3_vContig_2132	0	1	FALSE
vOTU_5111	rk3_vContig_2137	1	Viruses;Duplodnaviria;Heunggongvirae;Uroviricota;Caudoviricetes;;	rk3_vContig_2137	0	1	FALSE
vOTU_5112	rk3_vContig_2163	1	Viruses;Duplodnaviria;Heunggongvirae;Uroviricota;Caudoviricetes;;	rk3_vContig_2163	0	1	FALSE
vOTU_5113	rk3_vContig_2180	1	Viruses;Duplodnaviria;Heunggongvirae;Uroviricota;Caudoviricetes;;	rk3_vContig_2180	0	1	FALSE
vOTU_5114	rk3_vContig_2185	1	Viruses;Duplodnaviria;Heunggongvirae;Uroviricota;Caudoviricetes;;	rk3_vContig_2185	0	1	FALSE
vOTU_5115	rk3_vContig_2189	1	Viruses;Duplodnaviria;Heunggongvirae;Uroviricota;Caudoviricetes;;	rk3_vContig_2189	0	1	FALSE
vOTU_5116	rk3_vContig_2196	1	Viruses;Duplodnaviria;Heunggongvirae;Uroviricota;Caudoviricetes;;	rk3_vContig_2196	0	1	FALSE
vOTU_5117	rk3_vContig_2201	1	Viruses;Duplodnaviria;Heunggongvirae;Uroviricota;Caudoviricetes;;	rk3_vContig_2201	0	1	FALSE
vOTU_5118	rk3_vContig_2205	1	Viruses;Duplodnaviria;Heunggongvirae;Uroviricota;Caudoviricetes;;	rk3_vContig_2205	0	1	FALSE
vOTU_5119	rk3_vContig_2216	1	Viruses;Duplodnaviria;Heunggongvirae;Uroviricota;Caudoviricetes;;	rk3_vContig_2216	1	1	TRUE	703	1804	67.6999	59.417	0.7511491415446127	0.0149815	1.3193037254752622	rk3_60_phase	d__Bacteria;p__Bacillota_A;c__Clostridia;o__Oscillospirales;f__Oscillospiraceae;g__Faecousia;s__	80.24	5.99	species
vOTU_512	rk1_vContig_1132	3	Viruses;Duplodnaviria;Heunggongvirae;Uroviricota;Caudoviricetes;;	rk1_vContig_1132	1	1	FALSE	7	43	2.06195	2.06195	0.2613100734937544	0.00986972	0.7658616169529137	rk1_466_phase		3.62	0
vOTU_512	rk2_vMAG_153	3	Viruses;Duplodnaviria;Heunggongvirae;Uroviricota;Caudoviricetes;;	rk1_vContig_1132	0	3	FALSE
vOTU_512	rk3_vContig_550	3	Viruses;Duplodnaviria;Heunggongvirae;Uroviricota;Caudoviricetes;;	rk1_vContig_1132	0	1	FALSE
vOTU_5120	rk3_vContig_2218	1	Viruses;Duplodnaviria;Heunggongvirae;Uroviricota;Caudoviricetes;;	rk3_vContig_2218	1	1	TRUE	150	559	13.2675	13.1796	1.336662563683373	0.00126522	0.9976938055620402	rk3_85_phase	d__Bacteria;p__Bacillota_A;c__Clostridia;o__Oscillospirales;f__CAG-272;g__SIG673;s__953	94.47	0.55	species
vOTU_5121	rk3_vContig_2220	1	Viruses;Duplodnaviria;Heunggongvirae;Uroviricota;Caudoviricetes;;	rk3_vContig_2220	1	1	TRUE	1059	2788	72.7823	72.169	0.9398219774890794	0.0167806	0.9343657657901362	rk3_152_phase	d__Bacteria;p__Bacillota_I;c__Bacilli_A;o__ML615J-28;f__CAG-313;g__CAJGCS01;s__376	94.83	0.06	species
vOTU_5122	rk3_vContig_2222	1	Viruses;Duplodnaviria;Heunggongvirae;Uroviricota;Caudoviricetes;;	rk3_vContig_2222	1	1	TRUE	3258	8344	211.777	208.702	1.171212500167128	0.0196298	1.0268674333138958	rk3_1_phase		100	10.91
vOTU_5123	rk3_vContig_2223	1	Viruses;Duplodnaviria;Heunggongvirae;Uroviricota;Caudoviricetes;;	rk3_vContig_2223	1	1	TRUE	13	239	4.9954	4.9954	0.5579467658534416	0.000252703	0.2135554986204822	rk3_114_phase	d__Bacteria;p__Bacillota_A;c__Clostridia;o__Lachnospirales;f__Lachnospiraceae;g__Eubacterium_F;s__	58.43	3.77	species
vOTU_5124	rk3_vContig_2224	1	Viral status unconfirmed	rk3_vContig_2224	1	1	FALSE	3612	16151	142.694	135.742	0.9889040957714412	0.0535469	0.9993248732454058	rk3_329_phase		17.58	0.36
vOTU_5125	rk3_vContig_2226	1	Viral status unconfirmed	rk3_vContig_2226	1	1	FALSE	374	1670	89.5154	70.0393	1.1611882390942885	0.00788954	0.92882	rk3_78_phase	d__Bacteria;p__Bacillota_A;c__Clostridia;o__Monoglobales;f__Monoglobaceae;g__SIG454;s__1369	98.61	0.9	species
vOTU_5126	rk3_vContig_2227	1	Viruses;Duplodnaviria;Heunggongvirae;Uroviricota;Caudoviricetes;;	rk3_vContig_2227	1	1	TRUE	153	1242	12.5749	5.14429	0.3076227900448831	0.011089	3.0188976739386213	rk3_346_phase		19.85	0
vOTU_5127	rk3_vContig_2230	1	Viruses;Duplodnaviria;Heunggongvirae;Uroviricota;Caudoviricetes;;	rk3_vContig_2230	1	1	TRUE	1098	3518	43.3257	37.9056	1.0095438873814309	0.00452098	0.9958998198841644	rk3_12_phase	d__Bacteria;p__Bacillota_A;c__Clostridia;o__Oscillospirales;f__CAG-272;g__CAG-448;s__	82.9	9.78	species
vOTU_5128	rk3_vContig_2231	1	Viruses;Duplodnaviria;Heunggongvirae;Uroviricota;Caudoviricetes;;	rk3_vContig_2231	0	1	TRUE
vOTU_5129	rk3_vContig_2232	1	Viruses;Duplodnaviria;Heunggongvirae;Uroviricota;Caudoviricetes;;	rk3_vContig_2232	1	1	TRUE	337	1016	15.5919	15.4999	1.2001512154491731	0.00251667	0.872165	rk3_163_phase	d__Bacteria;p__Cyanobacteriota;c__Vampirovibrionia;o__Gastranaerophilales;f__RUG14156;g__RUG14156;s__	96.41	8.2	species
vOTU_513	egk1_vContig_3464	3	Viruses;Duplodnaviria;Heunggongvirae;Uroviricota;Caudoviricetes;;	rk1_vContig_378	0	1	FALSE
vOTU_513	rk1_vContig_378	3	Viruses;Duplodnaviria;Heunggongvirae;Uroviricota;Caudoviricetes;;	rk1_vContig_378	0	1	FALSE
vOTU_513	rk3_vContig_1100	3	Viruses;Duplodnaviria;Heunggongvirae;Uroviricota;Caudoviricetes;;	rk1_vContig_378	0	1	FALSE
vOTU_5130	rk3_vContig_2233	1	Viruses;Duplodnaviria;Heunggongvirae;Uroviricota;Caudoviricetes;;	rk3_vContig_2233	1	1	TRUE	30	993	22.0598	10.0272	1.224815435962198	0.000328222	0.9953291411426628	rk3_174_phase		66.48	11.88
vOTU_5131	rk3_vContig_2234	1	Viruses;Duplodnaviria;Heunggongvirae;Uroviricota;Caudoviricetes;;	rk3_vContig_2234	1	1	TRUE	175	420	6.81497	6.05391	0.6061342240428101	0.00244423	1.2013567750491452	rk3_116_phase	d__Bacteria;p__Bacillota_A;c__Clostridia;o__Oscillospirales;f__Oscillospiraceae;g__Faecousia;s__465	81.06	2.06	species
vOTU_5132	rk3_vContig_2235	1	Viruses;Duplodnaviria;Heunggongvirae;Uroviricota;Caudoviricetes;;	rk3_vContig_2235	1	1	TRUE	181	554	24.2292	22.4896	0.991109	0.00448362	0.9998174901499056	rk3_142_phase	d__Bacteria;p__Bacillota_A;c__Clostridia;o__Oscillospirales;f__Oscillospiraceae;g__Faecousia;s__693	95.48	0.03	species
vOTU_5133	rk3_vContig_2236	1	Viruses;Duplodnaviria;Heunggongvirae;Uroviricota;Caudoviricetes;;	rk3_vContig_2236	1	1	TRUE	248	787	13.0724	12.2802	0.9492031001282945	0.00222361	1.2689693548083645	rk3_108_phase	d__Bacteria;p__Bacillota_A;c__Clostridia;o__Oscillospirales;f__CAG-272;g__RGIG4608;s__692	85.68	3.63	species
vOTU_5134	rk3_vContig_2237	1	Viruses;Duplodnaviria;Heunggongvirae;Uroviricota;Caudoviricetes;;	rk3_vContig_2237	1	1	TRUE	16	475	10.825	6.1857	2.4749712942476774	0.000109948	0.4044123891138899	rk3_236_phase	d__Bacteria;p__Bacillota_A;c__Clostridia;o__Lachnospirales;f__Lachnospiraceae;g__Agathobacter;s__	50.41	0.14	species
vOTU_5135	rk3_vContig_2238	1	Viral status unconfirmed	rk3_vContig_2238	1	1	FALSE	414	1171	33.8596	33.2966	0.8154031064963352	0.0103351	1.09675	rk3_224_phase	d__Bacteria;p__Bacillota_A;c__Clostridia;o__Christensenellales;f__UBA1242;g__RGIG1681;s__1501	97.28	3.34	species
vOTU_5136	rk3_vContig_2241	1	Viruses;Duplodnaviria;Heunggongvirae;Uroviricota;Caudoviricetes;;	rk3_vContig_2241	1	1	TRUE	97	300	6.47626	6.34543	1.0899724135277051	0.000914714	0.8514468363887208	rk3_87_phase	d__Bacteria;p__Bacillota_A;c__Clostridia;o__Oscillospirales;f__CAG-272;g__RGIG3947;s__492	95.89	1.93	species
vOTU_5137	rk3_vContig_2242	1	Viral status unconfirmed	rk3_vContig_2242	0	1	TRUE
vOTU_5138	rk3_vContig_2243	1	Viruses;Duplodnaviria;Heunggongvirae;Uroviricota;Caudoviricetes;;	rk3_vContig_2243	1	1	TRUE	185	784	15.1106	9.94828	0.3643435381183165	0.00607132	1.106198641943014	rk3_190_phase	d__Bacteria;p__Bacillota_A;c__Clostridia;o__Oscillospirales;f__Butyricicoccaceae;g__UBA4644;s__	62.97	3.85	species
vOTU_5139	rk3_vContig_2245	1	Viruses;Duplodnaviria;Heunggongvirae;Uroviricota;Caudoviricetes;;	rk3_vContig_2245	1	1	TRUE	1750	3010	111.809	109.862	0.9632703610829216	0.0349633	1.078971226036057	rk3_112_phase	d__Bacteria;p__Bacillota_A;c__Clostridia;o__Oscillospirales;f__Oscillospiraceae;g__Faecousia;s__	98.12	5.13	species
vOTU_514	rlp6_vMAG_171	3	Viruses;Duplodnaviria;Heunggongvirae;Uroviricota;Caudoviricetes;;	rlp8_vContig_811	1	3	FALSE	2	327	14.4231	3.60577	0.3303789177733522	0.000403456	0.2986816008877506	rlp6_308_phase		28.71	2.23
vOTU_514	rlp8_vContig_811	3	Viruses;Duplodnaviria;Heunggongvirae;Uroviricota;Caudoviricetes;;	rlp8_vContig_811	1	1	TRUE	110	1929	32.3121	9.79155	0.7206484272577619	0.00222864	0.926839	rlp8_267_phase	d__Bacteria;p__Bacillota_A;c__Clostridia;o__Christensenellales;f__CAG-917;g__CAG-475;s__	68.1	6.28	species
vOTU_514	rnw1_vMAG_130	3	Viruses;Duplodnaviria;Heunggongvirae;Uroviricota;Caudoviricetes;;	rlp8_vContig_811	1	2	FALSE	40	403	18.8883	17.5705	0.7447219578778643	0.00351652	0.5088943846218611	rnw1_399_phase		47.94	1.63
vOTU_5140	rk3_vContig_2246	1	Viruses;Duplodnaviria;Heunggongvirae;Uroviricota;Caudoviricetes;;	rk3_vContig_2246	1	1	TRUE	96	550	8.86182	7.95079	0.6682662083978761	0.00109786	1.438010172607055	rk3_82_phase	d__Bacteria;p__Bacillota_A;c__Clostridia;o__Oscillospirales;f__CAG-272;g__UBA1740;s__1361	89.9	2.99	species
vOTU_5141	rk3_vContig_228	1	Viral status unconfirmed	rk3_vContig_228	1	1	FALSE	755	2114	66.4864	62.9038	0.3282084698250941	0.0275331	0.7566344955346845	rk3_39_phase	d__Bacteria;p__Bacillota_A;c__Clostridia;o__Oscillospirales;f__CAG-382;g__UMGS1387;s__1177	96.6	0.2	species
vOTU_5142	rk3_vContig_233	1	Viruses;Duplodnaviria;Heunggongvirae;Uroviricota;Caudoviricetes;;	rk3_vContig_233	0	1	FALSE
vOTU_5143	rk3_vContig_245	1	Viruses;Duplodnaviria;Heunggongvirae;Uroviricota;Caudoviricetes;;	rk3_vContig_245	1	1	TRUE	123	462	19.3484	12.7265	0.5863047480457881	0.00491768	1.8198503125163057	rk3_139_phase	d__Bacteria;p__Bacillota_A;c__Clostridia;o__Oscillospirales;f__CAG-272;g__HGM12713;s__264	81.27	0.61	species
vOTU_5144	rk3_vContig_251	1	Viruses;Duplodnaviria;Heunggongvirae;Uroviricota;Caudoviricetes;;	rk3_vContig_251	0	1	FALSE
vOTU_5145	rk3_vContig_253	1	Viruses;Duplodnaviria;Heunggongvirae;Uroviricota;Caudoviricetes;;	rk3_vContig_253	0	1	FALSE
vOTU_5146	rk3_vContig_264	1	Viruses;Duplodnaviria;Heunggongvirae;Uroviricota;Caudoviricetes;;	rk3_vContig_264	0	1	FALSE
vOTU_5147	rk3_vContig_272	1	Viruses;Duplodnaviria;Heunggongvirae;Uroviricota;Caudoviricetes;;	rk3_vContig_272	0	1	FALSE
vOTU_5148	rk3_vContig_274	1	Viruses;Duplodnaviria;Heunggongvirae;Uroviricota;Caudoviricetes;;	rk3_vContig_274	1	1	FALSE	167	314	8.20357	8.05881	0.9431432779848614	0.00256542	1.2684835545376418	rk3_134_phase	d__Bacteria;p__Bacillota_A;c__Clostridia;o__Oscillospirales;f__CAG-272;g__CAG-448;s__977	82.96	2.47	species
vOTU_5149	rk3_vContig_289	1	Viruses;Duplodnaviria;Heunggongvirae;Uroviricota;Caudoviricetes;;	rk3_vContig_289	1	1	FALSE	152	4641	40.4889	36.2018	0.9796216767815212	0.00105084	0.1506772917668307	rk3_244_phase	d__Bacteria;p__Bacillota_A;c__Clostridia;o__Christensenellales;f__Borkfalkiaceae;g__UBA1259;s__440	81.52	0.07	species
vOTU_515	egk1_vContig_719	3	Viruses;Duplodnaviria;Heunggongvirae;Uroviricota;Caudoviricetes;;	rk3_vContig_1579	0	1	FALSE
vOTU_515	rk3_vContig_1579	3	Viruses;Duplodnaviria;Heunggongvirae;Uroviricota;Caudoviricetes;;	rk3_vContig_1579	0	1	FALSE
vOTU_515	rlp6_vContig_1887	3	Viruses;Duplodnaviria;Heunggongvirae;Uroviricota;Caudoviricetes;;	rk3_vContig_1579	1	1	TRUE	2292	11087	74.898	71.5574	0.5663069678348546	0.0178578	1.0504369126716069	rlp6_213_phase	d__Bacteria;p__Bacillota_A;c__Clostridia;o__Christensenellales;f__Borkfalkiaceae;g__HGM11412;s__1406	91.54	0.79	species
vOTU_5150	rk3_vContig_297	1	Viruses;Duplodnaviria;Heunggongvirae;Uroviricota;Caudoviricetes;;	rk3_vContig_297	0	1	FALSE
vOTU_5151	rk3_vContig_300	1	Viruses;Duplodnaviria;Heunggongvirae;Uroviricota;Caudoviricetes;;	rk3_vContig_300	0	1	FALSE
vOTU_5152	rk3_vContig_304	1	Viruses;Duplodnaviria;Heunggongvirae;Uroviricota;Caudoviricetes;;	rk3_vContig_304	1	1	FALSE	12	435	23.7316	17.7987	2.608657663072611	0.000146273	0.4429339351271164	rk3_161_phase	d__Bacteria;p__Verrucomicrobiota;c__Verrucomicrobiae;o__Verrucomicrobiales;f__Akkermansiaceae;g__Akkermansia;s__	60.33	8.42	species
vOTU_5153	rk3_vContig_305	1	Viruses;Duplodnaviria;Heunggongvirae;Uroviricota;Caudoviricetes;;	rk3_vContig_305	0	1	FALSE
vOTU_5154	rk3_vContig_339	1	Viruses;Duplodnaviria;Heunggongvirae;Uroviricota;Caudoviricetes;;	rk3_vContig_339	0	1	FALSE
vOTU_5155	rk3_vContig_342	1	Viruses;Duplodnaviria;Heunggongvirae;Uroviricota;Caudoviricetes;;	rk3_vContig_342	0	1	FALSE
vOTU_5156	rk3_vContig_345	1	Viruses;Duplodnaviria;Heunggongvirae;Uroviricota;Caudoviricetes;;	rk3_vContig_345	0	1	FALSE
vOTU_5157	rk3_vContig_349	1	Viruses;Duplodnaviria;Heunggongvirae;Uroviricota;Caudoviricetes;;	rk3_vContig_349	0	1	FALSE
vOTU_5158	rk3_vContig_358	1	Viruses;Duplodnaviria;Heunggongvirae;Uroviricota;Caudoviricetes;;	rk3_vContig_358	0	1	FALSE
vOTU_5159	rk3_vContig_360	1	Viruses;Duplodnaviria;Heunggongvirae;Uroviricota;Caudoviricetes;;	rk3_vContig_360	0	1	FALSE
vOTU_516	rk1_vContig_861	3	Viruses;Duplodnaviria;Heunggongvirae;Uroviricota;Caudoviricetes;;	rk3_vContig_430	1	1	TRUE	6	84	3.26785	3.26785	0.3801369044853615	0.000484538	0.2982443245151756	rk1_243_phase	d__Archaea;p__Thermoplasmatota;c__Thermoplasmata;o__Methanomassiliicoccales;f__Methanomethylophilaceae;g__UBA71;s__	79.81	1.38	species
vOTU_516	rk2_vContig_592	3	Viruses;Duplodnaviria;Heunggongvirae;Uroviricota;Caudoviricetes;;	rk3_vContig_430	0	1	FALSE
vOTU_516	rk3_vContig_430	3	Viruses;Duplodnaviria;Heunggongvirae;Uroviricota;Caudoviricetes;;	rk3_vContig_430	1	1	FALSE	36	117	3.01112	2.92974	0.294988	0.00202516	0.9218920757838346	rk3_206_phase	d__Archaea;p__Thermoplasmatota;c__Thermoplasmata;o__Methanomassiliicoccales;f__Methanomethylophilaceae;g__UBA71;s__	95.69	0.37	species
vOTU_5160	rk3_vContig_385	1	Viruses;Duplodnaviria;Heunggongvirae;Uroviricota;Caudoviricetes;;	rk3_vContig_385	0	1	FALSE
vOTU_5161	rk3_vContig_413	1	Viruses;Duplodnaviria;Heunggongvirae;Uroviricota;Caudoviricetes;;	rk3_vContig_413	1	1	FALSE	285	568	24.2404	23.1054	0.9915834727444413	0.00754695	1.1791016358440525	rk3_188_phase	d__Bacteria;p__Bacillota_A;c__Clostridia;o__Oscillospirales;f__Oscillospiraceae;g__Faecousia;s__670	84.84	2.17	species
vOTU_5162	rk3_vContig_418	1	Viruses;Duplodnaviria;Heunggongvirae;Uroviricota;Caudoviricetes;;	rk3_vContig_418	1	1	FALSE	173	1356	41.3213	36.104	0.7470417791273539	0.00381447	1.5439464258955695	rk3_125_phase	d__Bacteria;p__Bacillota_A;c__Clostridia;o__Oscillospirales;f__Oscillospiraceae;g__Faecousia;s__976	79.89	0.84	species
vOTU_5163	rk3_vContig_419	1	Viral status unconfirmed	rk3_vContig_419	1	1	FALSE	693	1096	55.8557	55.5351	0.9682577977772284	0.0142024	1.0194038442741653	rk3_42_phase	d__Bacteria;p__Verrucomicrobiota;c__Lentisphaeria;o__Victivallales;f__UBA1829;g__RGIG8244;s__60	93.38	0.13	species
vOTU_5164	rk3_vContig_429	1	Viruses;Duplodnaviria;Heunggongvirae;Uroviricota;Caudoviricetes;;	rk3_vContig_429	0	1	FALSE
vOTU_5165	rk3_vContig_444	1	Viruses;Duplodnaviria;Heunggongvirae;Uroviricota;Caudoviricetes;;	rk3_vContig_444	0	1	FALSE
vOTU_5166	rk3_vContig_445	1	Viruses;Duplodnaviria;Heunggongvirae;Uroviricota;Caudoviricetes;;	rk3_vContig_445	0	1	FALSE
vOTU_5167	rk3_vContig_447	1	Viruses;Duplodnaviria;Heunggongvirae;Uroviricota;Caudoviricetes;;	rk3_vContig_447	0	1	FALSE
vOTU_5168	rk3_vContig_449	1	Viruses;Duplodnaviria;Heunggongvirae;Uroviricota;Caudoviricetes;;	rk3_vContig_449	0	1	FALSE
vOTU_5169	rk3_vContig_460	1	Viruses;Duplodnaviria;Heunggongvirae;Uroviricota;Caudoviricetes;;	rk3_vContig_460	0	1	FALSE
vOTU_517	egk2_vContig_2247	3	Viruses;Duplodnaviria;Heunggongvirae;Uroviricota;Caudoviricetes;;	egk2_vContig_2247	0	1	FALSE
vOTU_517	rk2_vMAG_48	3	Viruses;Duplodnaviria;Heunggongvirae;Uroviricota;Caudoviricetes;;	egk2_vContig_2247	0	2	FALSE
vOTU_517	rnw3_vContig_1762	3	Viruses;Duplodnaviria;Heunggongvirae;Uroviricota;Caudoviricetes;;	egk2_vContig_2247	0	1	TRUE
vOTU_5170	rk3_vContig_463	1	Viruses;Duplodnaviria;Heunggongvirae;Uroviricota;Caudoviricetes;;	rk3_vContig_463	0	1	FALSE
vOTU_5171	rk3_vContig_465	1	Viruses;Duplodnaviria;Heunggongvirae;Uroviricota;Caudoviricetes;;	rk3_vContig_465	1	1	FALSE	1577	4157	189.032	185.966	1.0436205242072367	0.0191047	0.9994	rk3_1_phase		100	10.91
vOTU_5172	rk3_vContig_466	1	Viruses;Duplodnaviria;Heunggongvirae;Uroviricota;Caudoviricetes;;	rk3_vContig_466	0	1	FALSE
vOTU_5173	rk3_vContig_469	1	Viruses;Duplodnaviria;Heunggongvirae;Uroviricota;Caudoviricetes;;	rk3_vContig_469	0	1	FALSE
vOTU_5174	rk3_vContig_489	1	Viruses;Duplodnaviria;Heunggongvirae;Uroviricota;Caudoviricetes;;	rk3_vContig_489	0	1	FALSE
vOTU_5175	rk3_vContig_501	1	Viruses;Duplodnaviria;Heunggongvirae;Uroviricota;Caudoviricetes;;	rk3_vContig_501	1	1	FALSE	34	571	12.2901	11.939	0.4850209063337911	0.00112913	0.2693828424149727	rk3_237_phase	d__Bacteria;p__Bacillota_A;c__Clostridia;o__Oscillospirales;f__Feifaniaceae;g__MGM05;s__128	90.29	0.03	species
vOTU_5176	rk3_vContig_507	1	Viruses;Duplodnaviria;Heunggongvirae;Uroviricota;Caudoviricetes;;	rk3_vContig_507	0	1	FALSE
vOTU_5177	rk3_vContig_513	1	Viruses;Duplodnaviria;Heunggongvirae;Uroviricota;Caudoviricetes;;	rk3_vContig_513	1	1	FALSE	49	177	8.26253	8.09728	0.5144433115525119	0.00328457	0.7467152783362736	rk3_233_phase	d__Bacteria;p__Bacillota_A;c__Clostridia;o__Christensenellales;f__Borkfalkiaceae;g__Scatosoma;s__1658	89.13	3.9	species
vOTU_5178	rk3_vContig_514	1	Viruses;Duplodnaviria;Heunggongvirae;Uroviricota;Caudoviricetes;;	rk3_vContig_514	1	1	FALSE	386	3579	195.264	48.3774	0.9792006220037944	0.0073791	1.042342064247377	rk3_14_phase	d__Bacteria;p__Bacillota_A;c__Clostridia;o__Oscillospirales;f__CAG-272;g__CAG-448;s__	91.48	9.21	species
vOTU_5179	rk3_vContig_518	1	Viruses;Duplodnaviria;Heunggongvirae;Uroviricota;Caudoviricetes;;	rk3_vContig_518	1	1	TRUE	3617	9741	195.379	191.514	1.0747536729083524	0.0187676	0.981767	rk3_1_phase		100	10.91
vOTU_518	egk2_vContig_2111	3	Viruses;Duplodnaviria;Heunggongvirae;Uroviricota;Caudoviricetes;;	egk2_vContig_2111	0	1	FALSE
vOTU_518	egk3_vContig_534	3	Viruses;Duplodnaviria;Heunggongvirae;Uroviricota;Caudoviricetes;;	egk2_vContig_2111	0	1	FALSE
vOTU_518	rnw3_vMAG_168	3	Viruses;Duplodnaviria;Heunggongvirae;Uroviricota;Caudoviricetes;;	egk2_vContig_2111	1	2	FALSE	262	1573	40.2559	39.2084	1.1993155962651525	0.00243783	0.869397	rnw3_101_phase	d__Bacteria;p__Bacillota_A;c__Clostridia;o__Lachnospirales;f__Lachnospiraceae;g__Jutongia;s__569	78.25	1.45	species
vOTU_5180	rk3_vContig_523	1	Viruses;Duplodnaviria;Heunggongvirae;Uroviricota;Caudoviricetes;;	rk3_vContig_523	0	1	FALSE
vOTU_5181	rk3_vContig_541	1	Viruses;Duplodnaviria;Heunggongvirae;Uroviricota;Caudoviricetes;;	rk3_vContig_541	0	1	FALSE
vOTU_5182	rk3_vContig_554	1	Viruses;Duplodnaviria;Heunggongvirae;Uroviricota;Caudoviricetes;;	rk3_vContig_554	1	1	TRUE	1854	3721	154.155	153.906	1.084874169905328	0.0296373	1.006005413373453	rk3_55_phase	d__Bacteria;p__Bacillota_A;c__Clostridia;o__Oscillospirales;f__Ruminococcaceae;g__CALBJC01;s__CALBJC01 sp937892655	91.07	1.11	species
vOTU_5183	rk3_vContig_555	1	Viruses;Duplodnaviria;Heunggongvirae;Uroviricota;Caudoviricetes;Crassvirales;	rk3_vContig_555	0	1	FALSE
vOTU_5184	rk3_vContig_559	1	Viruses;Duplodnaviria;Heunggongvirae;Uroviricota;Caudoviricetes;;	rk3_vContig_559	0	1	FALSE
vOTU_5185	rk3_vContig_562	1	Viruses;Duplodnaviria;Heunggongvirae;Uroviricota;Caudoviricetes;;	rk3_vContig_562	0	1	FALSE
vOTU_5186	rk3_vContig_572	1	Viruses;Duplodnaviria;Heunggongvirae;Uroviricota;Caudoviricetes;;	rk3_vContig_572	0	1	TRUE
vOTU_5187	rk3_vContig_573	1	Viruses;Duplodnaviria;Heunggongvirae;Uroviricota;Caudoviricetes;;	rk3_vContig_573	0	1	FALSE
vOTU_5188	rk3_vContig_579	1	Viruses;Duplodnaviria;Heunggongvirae;Uroviricota;Caudoviricetes;;	rk3_vContig_579	1	1	FALSE	508	1589	42.5857	41.3643	0.6649748035754212	0.0112678	0.7328793807974826	rk3_131_phase	d__Bacteria;p__Spirochaetota;c__Spirochaetia;o__Treponematales;f__Treponemataceae;g__Treponema_D;s__Treponema_D sp017938365	85.78	0.03	species
vOTU_5189	rk3_vContig_581	1	Viruses;Duplodnaviria;Heunggongvirae;Uroviricota;Caudoviricetes;;	rk3_vContig_581	1	1	FALSE	102	930	45.752	35.6237	1.1292728888537318	0.0112771	1.092497064810126	rk3_358_phase		18.79	0.02
vOTU_519	egk1_vContig_3654	3	Viruses;Duplodnaviria;Heunggongvirae;Uroviricota;Caudoviricetes;;	rnw2_vMAG_175	0	1	FALSE												family
vOTU_519	rk2_vMAG_72	3	Viruses;Duplodnaviria;Heunggongvirae;Uroviricota;Caudoviricetes;;	rnw2_vMAG_175	1	4	FALSE	231	1325	25.9022	17.0467	0.3070912502066722	0.00800431	1.1419689767203194	rk2_142_phase	d__Bacteria;p__Bacillota_A;c__Clostridia;o__Oscillospirales;f__CAG-272;g__UBA1740;s__261	86.51	2.73	family
vOTU_519	rnw2_vMAG_175	3	Viruses;Duplodnaviria;Heunggongvirae;Uroviricota;Caudoviricetes;;	rnw2_vMAG_175	1	2	FALSE	707	3915	37.7531	32.7503	0.4985642941525816	0.00608915	0.5515803503310066	rnw2_108_phase	d__Bacteria;p__Bacillota_A;c__Clostridia;o__Oscillospirales;f__CAG-272;g__CAG-448;s__	69.39	2.97	family
vOTU_5190	rk3_vContig_583	1	Viruses;Duplodnaviria;Heunggongvirae;Uroviricota;Caudoviricetes;;	rk3_vContig_583	0	1	FALSE
vOTU_5191	rk3_vContig_591	1	Viruses;Duplodnaviria;Heunggongvirae;Uroviricota;Caudoviricetes;;	rk3_vContig_591	0	1	FALSE
vOTU_5192	rk3_vContig_623	1	Viruses;Duplodnaviria;Heunggongvirae;Uroviricota;Caudoviricetes;;	rk3_vContig_623	1	1	TRUE	77	212	11.4391	11.0101	0.8525057905577023	0.00284626	0.9863856940429564	rk3_163_phase	d__Bacteria;p__Cyanobacteriota;c__Vampirovibrionia;o__Gastranaerophilales;f__RUG14156;g__RUG14156;s__	96.41	8.2	species
vOTU_5193	rk3_vContig_632	1	Viruses;Duplodnaviria;Heunggongvirae;Uroviricota;Caudoviricetes;;	rk3_vContig_632	0	1	FALSE
vOTU_5194	rk3_vContig_648	1	Viruses;Duplodnaviria;Heunggongvirae;Uroviricota;Caudoviricetes;;	rk3_vContig_648	0	1	FALSE
vOTU_5195	rk3_vContig_650	1	Viruses;Duplodnaviria;Heunggongvirae;Uroviricota;Caudoviricetes;;	rk3_vContig_650	0	1	FALSE
vOTU_5196	rk3_vContig_654	1	Viruses;Duplodnaviria;Heunggongvirae;Uroviricota;Caudoviricetes;;	rk3_vContig_654	1	1	FALSE	3217	5357	121.709	120.251	0.7637165138373991	0.049592	0.9543290182733376	rk3_113_phase	d__Bacteria;p__Bacteroidota;c__Bacteroidia;o__Bacteroidales;f__Rikenellaceae;g__Alistipes;s__1491	99.93	1.83	species
vOTU_5197	rk3_vContig_657	1	Viruses;Duplodnaviria;Heunggongvirae;Uroviricota;Caudoviricetes;;	rk3_vContig_657	1	1	FALSE	49	473	13.9163	10.9983	0.489989	0.00241051	0.4890072797278711	rk3_253_phase	d__Bacteria;p__Bacillota_A;c__Clostridia;o__Christensenellales;f__Borkfalkiaceae;g__UBA1259;s__1395	90.4	0.4	species
vOTU_5198	rk3_vContig_669	1	Viruses;Duplodnaviria;Heunggongvirae;Uroviricota;Caudoviricetes;;	rk3_vContig_669	1	1	FALSE	508	1295	27.0236	26.865	0.6410505914935233	0.0159551	0.8899107383424019	rk3_269_phase	d__Bacteria;p__Bacillota_A;c__Clostridia;o__Oscillospirales;f__Acutalibacteraceae;g__UMGS1491;s__298	96.34	0.09	species
vOTU_5199	rk3_vContig_680	1	Viral status unconfirmed	rk3_vContig_680	1	1	FALSE	46	218	10.1202	7.89035	0.963313	0.00125198	0.9898096641820854	rk3_147_phase	d__Bacteria;p__Bacillota_A;c__Clostridia;o__Oscillospirales;f__CAG-272;g__UBA1740;s__341	88.23	0.74	species
vOTU_52	egk2_vContig_513	7	Viruses;Duplodnaviria;Heunggongvirae;Uroviricota;Caudoviricetes;;	sw1_vContig_2214	0	1	FALSE
vOTU_52	egk3_vContig_1315	7	Viruses;Duplodnaviria;Heunggongvirae;Uroviricota;Caudoviricetes;;	sw1_vContig_2214	0	1	FALSE
vOTU_52	rk1_vContig_598	7	Viruses;Duplodnaviria;Heunggongvirae;Uroviricota;Caudoviricetes;;	sw1_vContig_2214	0	1	FALSE
vOTU_52	rnw3_vContig_1852	7	Viruses;Duplodnaviria;Heunggongvirae;Uroviricota;Caudoviricetes;;	sw1_vContig_2214	0	1	FALSE
vOTU_52	sw1_vContig_2214	7	Viruses;Duplodnaviria;Heunggongvirae;Uroviricota;Caudoviricetes;;	sw1_vContig_2214	0	1	FALSE
vOTU_52	sw2_vContig_2589	7	Viruses;Duplodnaviria;Heunggongvirae;Uroviricota;Caudoviricetes;;	sw1_vContig_2214	0	1	FALSE
vOTU_52	sw3_vContig_623	7	Viruses;Duplodnaviria;Heunggongvirae;Uroviricota;Caudoviricetes;;	sw1_vContig_2214	0	1	FALSE
vOTU_520	rk1_vMAG_91	3	Viruses;Duplodnaviria;Heunggongvirae;Uroviricota;Caudoviricetes;;	rk2_vContig_1158	1	3	TRUE	187	1581	25.9815	13.4586	0.6026717152093745	0.00306854	1.409332182829069	rk1_184_phase	d__Bacteria;p__Bacillota_A;c__Clostridia;o__Christensenellales;f__Aristaeellaceae;g__UBA11524;s__	56.41	1.02	species
vOTU_520	rk2_vContig_1158	3	Viruses;Duplodnaviria;Heunggongvirae;Uroviricota;Caudoviricetes;;	rk2_vContig_1158	1	1	FALSE	636	1768	51.6446	48.8053	0.7092382203405906	0.0084108	0.9256633612239354	rk2_13_phase	d__Bacteria;p__Bacillota_A;c__Clostridia;o__Christensenellales;f__Aristaeellaceae;g__UBA11524;s__	92.9	6.8	species
vOTU_520	rnw3_vContig_1937	3	Viruses;Duplodnaviria;Heunggongvirae;Uroviricota;Caudoviricetes;;	rk2_vContig_1158	0	1	FALSE
vOTU_5200	rk3_vContig_681	1	Viruses;Duplodnaviria;Heunggongvirae;Uroviricota;Caudoviricetes;;	rk3_vContig_681	0	1	FALSE
vOTU_5201	rk3_vContig_688	1	Viruses;Duplodnaviria;Heunggongvirae;Uroviricota;Caudoviricetes;;	rk3_vContig_688	0	1	FALSE
vOTU_5202	rk3_vContig_692	1	Viruses;Duplodnaviria;Heunggongvirae;Uroviricota;Caudoviricetes;;	rk3_vContig_692	0	1	FALSE
vOTU_5203	rk3_vContig_707	1	Viruses;Duplodnaviria;Heunggongvirae;Uroviricota;Caudoviricetes;;	rk3_vContig_707	1	1	FALSE	24	234	11.5328	7.48072	0.2816098992584078	0.00245274	0.5385448523757086	rk3_162_phase	d__Bacteria;p__Bacillota_A;c__Clostridia;o__Christensenellales;f__Borkfalkiaceae;g__Scatosoma;s__1284	86.98	1.33	species
vOTU_5204	rk3_vContig_711	1	Viruses;Duplodnaviria;Heunggongvirae;Uroviricota;Caudoviricetes;;Herelleviridae	rk3_vContig_711	1	1	FALSE	9	76	3.08855	2.527	0.7475945909768337	0.000920255	0.9074627126114267	rk3_337_phase		17.16	0.02
vOTU_5205	rk3_vContig_727	1	Viruses;Duplodnaviria;Heunggongvirae;Uroviricota;Caudoviricetes;;	rk3_vContig_727	0	1	FALSE
vOTU_5206	rk3_vContig_732	1	Viruses;Duplodnaviria;Heunggongvirae;Uroviricota;Caudoviricetes;;	rk3_vContig_732	1	1	FALSE	375	1201	38.6074	38.0994	0.7754878240467963	0.012986	0.9086138176402334	rk3_254_phase	d__Bacteria;p__Bacillota_A;c__Clostridia;o__Christensenellales;f__UBA1242;g__RGIG1681;s__1761	97.42	0.82	species
vOTU_5207	rk3_vContig_763	1	Viruses;Duplodnaviria;Heunggongvirae;Uroviricota;Caudoviricetes;;	rk3_vContig_763	1	1	FALSE	3842	5655	207.943	206.172	1.2585794092027915	0.0459663	1.1047052848491008	rk3_51_phase	d__Bacteria;p__Bacillota_A;c__Clostridia;o__Oscillospirales;f__CAG-272;g__MGM08;s__1151	90.13	0.48	species
vOTU_5208	rk3_vContig_767	1	Viruses;Duplodnaviria;Heunggongvirae;Uroviricota;Caudoviricetes;;	rk3_vContig_767	0	1	FALSE
vOTU_5209	rk3_vContig_781	1	Viruses;Duplodnaviria;Heunggongvirae;Uroviricota;Caudoviricetes;;	rk3_vContig_781	0	1	FALSE
vOTU_521	egk1_vMAG_235	3	Viruses;Duplodnaviria;Heunggongvirae;Uroviricota;Caudoviricetes;;	egk3_vMAG_139	1	2	FALSE	6	275	6.75327	2.53248	0.4765240678509709	0.000150317	1.1782187627069214	egk1_132_phase		47.68	21.14
vOTU_521	egk3_vMAG_139	3	Viruses;Duplodnaviria;Heunggongvirae;Uroviricota;Caudoviricetes;;	egk3_vMAG_139	1	2	FALSE	27	336	16.7322	14.1178	0.2053580631817333	0.00237197	0.4347880965494159	egk3_35_phase	d__Bacteria;p__Bacteroidota;c__Bacteroidia;o__Bacteroidales;f__Bacteroidaceae;g__Phocaeicola;s__Phocaeicola sp017472925	81.43	6.33	species
vOTU_521	rnw2_vContig_916	3	Viruses;Duplodnaviria;Heunggongvirae;Uroviricota;Caudoviricetes;;	egk3_vMAG_139	0	1	FALSE
vOTU_5210	rk3_vContig_788	1	Viruses;Duplodnaviria;Heunggongvirae;Uroviricota;Caudoviricetes;;	rk3_vContig_788	0	1	FALSE
vOTU_5211	rk3_vContig_792	1	Viruses;Duplodnaviria;Heunggongvirae;Uroviricota;Caudoviricetes;;	rk3_vContig_792	1	1	FALSE	38	141	5.93884	4.906	0.289332	0.00540289	1.3316881298314314	rk3_272_phase	d__Bacteria;p__Bacillota_A;c__Clostridia;o__Oscillospirales;f__Oscillospiraceae;g__Faecousia;s__	52.2	0.35	species
vOTU_5212	rk3_vContig_793	1	Viruses;Duplodnaviria;Heunggongvirae;Uroviricota;Caudoviricetes;;	rk3_vContig_793	1	1	FALSE	1421	4196	192.336	189.798	0.846131	0.0454639	1.1889706159231812	rk3_166_phase		95.33	12.31
vOTU_5213	rk3_vContig_795	1	Viruses;Duplodnaviria;Heunggongvirae;Uroviricota;Caudoviricetes;;	rk3_vContig_795	1	1	FALSE	3291	8610	146.476	143.853	0.7505728747050164	0.0283875	0.7801165747194121	rk3_39_phase	d__Bacteria;p__Bacillota_A;c__Clostridia;o__Oscillospirales;f__CAG-382;g__UMGS1387;s__1177	96.6	0.2	species
vOTU_5214	rk3_vContig_810	1	Viruses;Duplodnaviria;Heunggongvirae;Uroviricota;Caudoviricetes;;	rk3_vContig_810	0	1	FALSE
vOTU_5215	rk3_vContig_811	1	Viruses;Duplodnaviria;Heunggongvirae;Uroviricota;Caudoviricetes;;	rk3_vContig_811	0	1	FALSE
vOTU_5216	rk3_vContig_843	1	Viruses;Duplodnaviria;Heunggongvirae;Uroviricota;Caudoviricetes;;	rk3_vContig_843	0	1	FALSE
vOTU_5217	rk3_vContig_853	1	Viruses;Duplodnaviria;Heunggongvirae;Uroviricota;Caudoviricetes;;	rk3_vContig_853	0	1	FALSE
vOTU_5218	rk3_vContig_864	1	Viruses;Duplodnaviria;Heunggongvirae;Uroviricota;Caudoviricetes;;	rk3_vContig_864	0	1	FALSE
vOTU_5219	rk3_vContig_873	1	Viruses;Duplodnaviria;Heunggongvirae;Uroviricota;Caudoviricetes;;	rk3_vContig_873	1	1	FALSE	247	1125	20.2498	20.2498	1.8458327031486108	0.0151951	1.877591059513317	rk3_435_phase		3.19	0
vOTU_522	rk1_vContig_2642	3	Viruses;Duplodnaviria;Heunggongvirae;Uroviricota;Caudoviricetes;;	rnw3_vContig_1291	1	1	FALSE	170	904	23.9648	22.0217	0.4228029690580169	0.00595163	0.6684287137874855	rk1_166_phase	d__Bacteria;p__Bacillota_A;c__Clostridia;o__Oscillospirales;f__CAG-272;g__HGM12713;s__	87.05	6.51	family
vOTU_522	rk2_vContig_1003	3	Viruses;Duplodnaviria;Heunggongvirae;Uroviricota;Caudoviricetes;;	rnw3_vContig_1291	1	1	FALSE	332	1223	64.0616	53.1711	0.8866795496048592	0.00918916	0.6415081408989874	rk2_107_phase	d__Bacteria;p__Bacillota_A;c__Clostridia;o__Oscillospirales;f__CAG-272;g__UMGS1865;s__	91.14	7.74	family
vOTU_522	rnw3_vContig_1291	3	Viruses;Duplodnaviria;Heunggongvirae;Uroviricota;Caudoviricetes;;	rnw3_vContig_1291	1	1	FALSE	290	3138	115.986	94.7491	0.5727229187658198	0.00854209	0.5846100451299838	rnw3_118_phase		81.63	10.44	family
vOTU_5220	rk3_vContig_896	1	Viruses;Duplodnaviria;Heunggongvirae;Uroviricota;Caudoviricetes;;	rk3_vContig_896	0	1	FALSE
vOTU_5221	rk3_vContig_898	1	Viruses;Duplodnaviria;Heunggongvirae;Uroviricota;Caudoviricetes;;	rk3_vContig_898	0	1	FALSE
vOTU_5222	rk3_vContig_907	1	Viruses;Duplodnaviria;Heunggongvirae;Uroviricota;Caudoviricetes;;	rk3_vContig_907	1	1	FALSE	52	165	5.13859	4.68783	0.9300858792675212	0.00109794	0.9970838619172356	rk3_198_phase	d__Bacteria;p__Bacillota_A;c__Clostridia;o__Oscillospirales;f__CAG-272;g__CAKRZE01;s__636	77	0.09	species
vOTU_5223	rk3_vContig_924	1	Viruses;Duplodnaviria;Heunggongvirae;Uroviricota;Caudoviricetes;;	rk3_vContig_924	0	1	FALSE
vOTU_5224	rk3_vContig_935	1	Viruses;Duplodnaviria;Heunggongvirae;Uroviricota;Caudoviricetes;;	rk3_vContig_935	0	1	FALSE
vOTU_5225	rk3_vContig_940	1	Viruses;Duplodnaviria;Heunggongvirae;Uroviricota;Caudoviricetes;;	rk3_vContig_940	1	1	TRUE	1044	2245	58.0283	50.4426	0.3615556079632974	0.0262728	1.0526144184957422	rk3_18_phase	d__Bacteria;p__Bacillota_A;c__Clostridia;o__Lachnospirales;f__Lachnospiraceae;g__Chordicoccus;s__47	98.85	0.78	species
vOTU_5226	rk3_vContig_942	1	Viral status unconfirmed	rk3_vContig_942	1	1	FALSE	19	293	16.0759	4.55885	0.2940729137857023	0.00128857	0.5618359328179263	rk3_25_phase	d__Bacteria;p__Bacillota_A;c__Clostridia;o__Oscillospirales;f__CAG-272;g__CAG-448;s__	76.51	6.3	species
vOTU_5227	rk3_vContig_948	1	Viruses;Duplodnaviria;Heunggongvirae;Uroviricota;Caudoviricetes;;	rk3_vContig_948	0	1	FALSE
vOTU_5228	rk3_vContig_951	1	Viruses;Duplodnaviria;Heunggongvirae;Uroviricota;Caudoviricetes;;	rk3_vContig_951	0	1	FALSE
vOTU_5229	rk3_vContig_954	1	Viruses;Duplodnaviria;Heunggongvirae;Uroviricota;Caudoviricetes;;	rk3_vContig_954	0	1	FALSE
vOTU_523	rk2_vContig_2177	3	Viruses;Duplodnaviria;Heunggongvirae;Uroviricota;Caudoviricetes;;	rnw1_vContig_1015	0	1	FALSE
vOTU_523	rk2_vContig_952	3	Viruses;Duplodnaviria;Heunggongvirae;Uroviricota;Caudoviricetes;;	rnw1_vContig_1015	0	1	FALSE
vOTU_523	rnw1_vContig_1015	3	Viruses;Duplodnaviria;Heunggongvirae;Uroviricota;Caudoviricetes;;	rnw1_vContig_1015	0	1	FALSE
vOTU_5230	rk3_vContig_959	1	Viruses;Duplodnaviria;Heunggongvirae;Uroviricota;Caudoviricetes;;	rk3_vContig_959	0	1	FALSE
vOTU_5231	rk3_vContig_981	1	Viruses;Duplodnaviria;Heunggongvirae;Uroviricota;Caudoviricetes;;	rk3_vContig_981	0	1	FALSE
vOTU_5232	rk3_vContig_995	1	Viruses;Duplodnaviria;Heunggongvirae;Uroviricota;Caudoviricetes;;	rk3_vContig_995	0	1	FALSE
vOTU_5233	rk3_vContig_999	1	Viruses;Duplodnaviria;Heunggongvirae;Uroviricota;Caudoviricetes;;	rk3_vContig_999	0	1	FALSE
vOTU_5234	rk3_vMAG_1	1	Viruses;Duplodnaviria;Heunggongvirae;Uroviricota;Caudoviricetes;;	rk3_vMAG_1	0	11	FALSE
vOTU_5235	rk3_vMAG_10	1	Viruses;Duplodnaviria;Heunggongvirae;Uroviricota;Caudoviricetes;;	rk3_vMAG_10	1	3	FALSE	6	1573	18.6777	5.89823	0.2673902698364049	0.000314697	0.151453	rk3_292_phase		26.66	0.97
vOTU_5236	rk3_vMAG_101	1	Viruses;Duplodnaviria;Heunggongvirae;Uroviricota;Caudoviricetes;;	rk3_vMAG_101	1	3	TRUE	225	1420	16.3844	14.2887	1.007677892153106	0.00176032	0.8155808748702563	rk3_221_phase	d__Bacteria;p__Bacillota_A;c__Clostridia;o__Christensenellales;f__Borkfalkiaceae;g__UBA1259;s__1661	83.34	1.57	species
vOTU_5237	rk3_vMAG_102	1	Viruses;Duplodnaviria;Heunggongvirae;Uroviricota;Caudoviricetes;;	rk3_vMAG_102	0	2	FALSE
vOTU_5238	rk3_vMAG_103	1	Viruses;Duplodnaviria;Heunggongvirae;Uroviricota;Caudoviricetes;;	rk3_vMAG_103	1	2	FALSE	202	673	34.8019	31.6666	1.0924588692769222	0.00446048	1.0832374376744331	rk3_80_phase	d__Bacteria;p__Bacteroidota;c__Bacteroidia;o__Bacteroidales;f__Bacteroidaceae;g__UBA4372;s__151	79.15	0.55	species
vOTU_5239	rk3_vMAG_106	1	Viruses;Duplodnaviria;Heunggongvirae;Uroviricota;Caudoviricetes;;	rk3_vMAG_106	0	3	FALSE
vOTU_524	egk1_vMAG_259	3	Viruses;Duplodnaviria;Heunggongvirae;Uroviricota;Caudoviricetes;;	rnw1_vContig_1228	1	3	FALSE	879	2920	40.237	32.2116	0.8018014677348823	0.00638234	0.9612341348736768	egk1_78_phase	d__Bacteria;p__Bacteroidota;c__Bacteroidia;o__Bacteroidales;f__UBA932;g__Cryptobacteroides;s__	78.13	5.76	genus
vOTU_524	rnw1_vContig_1228	3	Viruses;Duplodnaviria;Heunggongvirae;Uroviricota;Caudoviricetes;;	rnw1_vContig_1228	1	1	FALSE	4118	10424	163.319	144.231	0.3318744368533812	0.0676922	2.1089958969632803	rnw1_34_phase		83.2	17.76	genus
vOTU_524	rnw3_vMAG_129	3	Viruses;Duplodnaviria;Heunggongvirae;Uroviricota;Caudoviricetes;;	rnw1_vContig_1228	1	2	FALSE	186	808	22.6515	19.9676	0.3488	0.00623457	2.028486794429848	rnw3_80_phase	d__Bacteria;p__Bacteroidota;c__Bacteroidia;o__Bacteroidales;f__UBA932;g__Cryptobacteroides;s__Cryptobacteroides sp017937885	81.15	0.56	genus
vOTU_5240	rk3_vMAG_107	1	Viruses;Duplodnaviria;Heunggongvirae;Uroviricota;Caudoviricetes;;	rk3_vMAG_107	1	2	FALSE	1652	4920	116.057	115.151	1.0444012969909178	0.0362511	0.7702935080818712	rk3_271_phase	d__Bacteria;p__Pseudomonadota;c__Alphaproteobacteria;o__Rs-D84;f__Rs-D84;g__Enterousia;s__	99.7	4.65	species
vOTU_5241	rk3_vMAG_108	1	Viral status unconfirmed	rk3_vMAG_108	0	3	FALSE
vOTU_5242	rk3_vMAG_11	1	Viruses;Duplodnaviria;Heunggongvirae;Uroviricota;Caudoviricetes;;	rk3_vMAG_11	0	2	FALSE
vOTU_5243	rk3_vMAG_112	1	Viruses;Duplodnaviria;Heunggongvirae;Uroviricota;Caudoviricetes;;	rk3_vMAG_112	0	2	FALSE
vOTU_5244	rk3_vMAG_114	1	Viruses;Duplodnaviria;Heunggongvirae;Uroviricota;Caudoviricetes;;	rk3_vMAG_114	0	4	FALSE
vOTU_5245	rk3_vMAG_115	1	Viruses;Duplodnaviria;Heunggongvirae;Uroviricota;Caudoviricetes;;	rk3_vMAG_115	0	2	FALSE
vOTU_5246	rk3_vMAG_116	1	Viruses;Duplodnaviria;Heunggongvirae;Uroviricota;Caudoviricetes;;	rk3_vMAG_116	1	3	FALSE	104	1878	68.7837	65.0318	0.9184753250284288	0.0226469	1.0750710278062896	rk3_425_phase		8.01	0
vOTU_5247	rk3_vMAG_117	1	Viruses;Duplodnaviria;Heunggongvirae;Uroviricota;Caudoviricetes;;	rk3_vMAG_117	0	3	FALSE
vOTU_5248	rk3_vMAG_120	1	Viruses;Duplodnaviria;Heunggongvirae;Uroviricota;Caudoviricetes;;	rk3_vMAG_120	1	2	FALSE	397	683	11.3246	10.6035	1.0094856756330168	0.00186872	0.9647562679225398	rk3_4_phase	d__Bacteria;p__Bacillota_A;c__Clostridia;o__Lachnospirales;f__Lachnospiraceae;g__Butyrivibrio;s__59	99.72	3.14	species
vOTU_5249	rk3_vMAG_121	1	Viral status unconfirmed	rk3_vMAG_121	1	2	FALSE	245	660	28.2389	27.6741	0.9309579334271348	0.0102852	1.0769416402591612	rk3_264_phase	d__Bacteria;p__Bacillota_A;c__Clostridia;o__Christensenellales;f__UBA1242;g__RGIG1681;s__1731	96	1	species
vOTU_525	egk1_vMAG_175	3	Viruses;Duplodnaviria;Heunggongvirae;Uroviricota;Caudoviricetes;;	egk1_vMAG_175	1	2	FALSE	61	775	21.5397	15.2782	0.4557605347036295	0.00263687	0.6426921859913416	egk1_250_phase		45.5	1.26
vOTU_525	egk3_vContig_1168	3	Viruses;Duplodnaviria;Heunggongvirae;Uroviricota;Caudoviricetes;;	egk1_vMAG_175	0	1	FALSE
vOTU_525	rk2_vMAG_265	3	Viruses;Duplodnaviria;Heunggongvirae;Uroviricota;Caudoviricetes;;	egk1_vMAG_175	1	2	FALSE	126	1034	43.3035	29.4932	0.600068	0.0044662	1.7411264732715943	rk2_122_phase	d__Bacteria;p__Bacteroidota;c__Bacteroidia;o__Bacteroidales;f__Bacteroidaceae;g__Phocaeicola;s__	55.43	3.14	species
vOTU_5250	rk3_vMAG_124	1	Viruses;Duplodnaviria;Heunggongvirae;Uroviricota;Caudoviricetes;;	rk3_vMAG_124	1	3	FALSE	419	1411	12.5096	10.5676	0.6103511763652258	0.00247639	1.0716609914563966	rk3_50_phase	d__Bacteria;p__Bacillota_A;c__Clostridia;o__Oscillospirales;f__CAG-272;g__CAG-448;s__	80.57	6.53	species
vOTU_5251	rk3_vMAG_127	1	Viruses;Duplodnaviria;Heunggongvirae;Uroviricota;Caudoviricetes;;	rk3_vMAG_127	0	3	FALSE
vOTU_5252	rk3_vMAG_129	1	Viruses;Duplodnaviria;Heunggongvirae;Uroviricota;Caudoviricetes;;	rk3_vMAG_129	1	2	FALSE	510	3428	50.9891	33.86	0.6721761958052782	0.00687312	0.5213859882509403	rk3_181_phase	d__Bacteria;p__Bacillota_A;c__Clostridia;o__Oscillospirales;f__Butyricicoccaceae;g__RGIG1902;s__RGIG1902 sp017396925	75.55	5.91	species
vOTU_5253	rk3_vMAG_13	1	Viruses;Duplodnaviria;Heunggongvirae;Uroviricota;Caudoviricetes;;	rk3_vMAG_13	1	2	FALSE	632	2174	110.659	98.3633	0.9114177076659532	0.0198884	0.8235469651363133	rk3_144_phase	d__Bacteria;p__Bacteroidota;c__Bacteroidia;o__Bacteroidales;f__Paludibacteraceae;g__RF16;s__1237	75.25	0.63	species
vOTU_5254	rk3_vMAG_131	1	Viruses;Duplodnaviria;Heunggongvirae;Uroviricota;Caudoviricetes;;	rk3_vMAG_131	1	3	FALSE	74	958	25.5521	11.3225	0.4552753961661577	0.0020668	0.6069498428928102	rk3_89_phase	d__Bacteria;p__Bacillota_A;c__Clostridia;o__Oscillospirales;f__Oscillospiraceae;g__Faecousia;s__	53.41	7.7	species
vOTU_5255	rk3_vMAG_133	1	Viruses;Duplodnaviria;Heunggongvirae;Uroviricota;Caudoviricetes;;	rk3_vMAG_133	1	2	FALSE	525	1624	67.0022	65.0206	1.3123777870445048	0.0238502	1.2659686609819285	rk3_310_phase	d__Bacteria;p__Pseudomonadota;c__Alphaproteobacteria;o__Rs-D84;f__Rs-D84;g__Enterousia;s__	50.51	4.79	species
vOTU_5256	rk3_vMAG_137	1	Viruses;Duplodnaviria;Heunggongvirae;Uroviricota;Caudoviricetes;;	rk3_vMAG_137	1	2	FALSE	131	968	28.3173	25.408	0.2550357609173432	0.00426196	0.2614254702922263	rk3_3_phase	d__Bacteria;p__Bacillota_A;c__Clostridia;o__Lachnospirales;f__Lachnospiraceae;g__Shuttleworthia;s__86	98.98	2.34	species
vOTU_5257	rk3_vMAG_140	1	Viruses;Duplodnaviria;Heunggongvirae;Uroviricota;Caudoviricetes;;	rk3_vMAG_140	0	2	FALSE
vOTU_5258	rk3_vMAG_142	1	Viruses;Duplodnaviria;Heunggongvirae;Uroviricota;Caudoviricetes;;	rk3_vMAG_142	0	2	FALSE
vOTU_5259	rk3_vMAG_143	1	Viruses;Duplodnaviria;Heunggongvirae;Uroviricota;Caudoviricetes;;	rk3_vMAG_143	0	6	FALSE
vOTU_526	rlp6_vContig_990	3	Viruses;Duplodnaviria;Heunggongvirae;Uroviricota;Caudoviricetes;;	rlp6_vContig_990	0	1	FALSE
vOTU_526	rlp7_vContig_1028	3	Viruses;Duplodnaviria;Heunggongvirae;Uroviricota;Caudoviricetes;;	rlp6_vContig_990	0	1	FALSE
vOTU_526	rlp8_vContig_637	3	Viruses;Duplodnaviria;Heunggongvirae;Uroviricota;Caudoviricetes;;	rlp6_vContig_990	0	1	TRUE
vOTU_5260	rk3_vMAG_144	1	Viruses;Duplodnaviria;Heunggongvirae;Uroviricota;Caudoviricetes;;	rk3_vMAG_144	0	3	FALSE
vOTU_5261	rk3_vMAG_147	1	Viruses;Duplodnaviria;Heunggongvirae;Uroviricota;Caudoviricetes;;	rk3_vMAG_147	1	3	FALSE	3	296	9.59015	3.59631	0.2199602528794163	0.00028298	0.1668370016419655	rk3_204_phase	d__Bacteria;p__Bacillota_A;c__Clostridia;o__Oscillospirales;f__Acutalibacteraceae;g__CAG-177;s__	67.61	0.16	species
vOTU_5262	rk3_vMAG_149	1	Viruses;Duplodnaviria;Heunggongvirae;Uroviricota;Caudoviricetes;;	rk3_vMAG_149	1	2	FALSE	167	1683	47.4526	45.8068	2.060918543986228	0.0165356	0.7841988081736257	rk3_446_phase		3.73	0
vOTU_5263	rk3_vMAG_150	1	Viruses;Duplodnaviria;Heunggongvirae;Uroviricota;Caudoviricetes;;	rk3_vMAG_150	0	3	FALSE
vOTU_5264	rk3_vMAG_153	1	Viruses;Duplodnaviria;Heunggongvirae;Uroviricota;Caudoviricetes;;	rk3_vMAG_153	1	2	TRUE	427	1134	25.2843	24.8765	0.9866433098400322	0.0029685	1.1190447260821006	rk3_7_phase	d__Bacteria;p__Verrucomicrobiota;c__Lentisphaeria;o__Victivallales;f__Victivallaceae;g__MGM03;s__242	96.07	1.93	species
vOTU_5265	rk3_vMAG_154	1	Viruses;Duplodnaviria;Heunggongvirae;Uroviricota;Caudoviricetes;;	rk3_vMAG_154	1	5	FALSE	300	2932	39.9276	39.273	1.7669526361874144	0.0167338	0.7935970854151613	rk3_446_phase		3.73	0
vOTU_5266	rk3_vMAG_156	1	Viruses;Duplodnaviria;Heunggongvirae;Uroviricota;Caudoviricetes;;	rk3_vMAG_156	0	2	FALSE
vOTU_5267	rk3_vMAG_16	1	Viruses;Duplodnaviria;Heunggongvirae;Uroviricota;Caudoviricetes;;	rk3_vMAG_16	1	3	FALSE	276	1399	42.758	35.7613	0.7352156005559202	0.0067744	1.4222979754393834	rk3_165_phase	d__Bacteria;p__Verrucomicrobiota;c__Verrucomicrobiae;o__Verrucomicrobiales;f__Akkermansiaceae;g__Akkermansia;s__	69.79	0.6	species
vOTU_5268	rk3_vMAG_162	1	Viruses;Duplodnaviria;Heunggongvirae;Uroviricota;Caudoviricetes;;	rk3_vMAG_162	0	2	FALSE
vOTU_5269	rk3_vMAG_166	1	Viruses;Duplodnaviria;Heunggongvirae;Uroviricota;Caudoviricetes;;	rk3_vMAG_166	1	2	FALSE	68	287	15.7045	15.2558	0.6709814644665337	0.0026427	0.5986727063525059	rk3_88_phase	d__Bacteria;p__Bacillota_A;c__Clostridia;o__Oscillospirales;f__CAG-272;g__UMGS1696;s__	61.87	0.47	species
vOTU_527	egk1_vMAG_45	3	Viruses;Duplodnaviria;Heunggongvirae;Uroviricota;Caudoviricetes;;	rk3_vContig_678	0	2	FALSE
vOTU_527	rk1_vMAG_114	3	Viruses;Duplodnaviria;Heunggongvirae;Uroviricota;Caudoviricetes;;	rk3_vContig_678	1	2	FALSE	121	1182	19.4235	17.1551	0.3692518897524494	0.00456732	0.5645914948761767	rk1_255_phase	d__Bacteria;p__Bacteroidota;c__Bacteroidia;o__Bacteroidales;f__Paludibacteraceae;g__RF16;s__	56.25	0.46	species
vOTU_527	rk3_vContig_678	3	Viruses;Duplodnaviria;Heunggongvirae;Uroviricota;Caudoviricetes;;	rk3_vContig_678	0	1	FALSE
vOTU_5270	rk3_vMAG_168	1	Viruses;Duplodnaviria;Heunggongvirae;Uroviricota;Caudoviricetes;;	rk3_vMAG_168	0	2	FALSE
vOTU_5271	rk3_vMAG_169	1	Viruses;Duplodnaviria;Heunggongvirae;Uroviricota;Caudoviricetes;;	rk3_vMAG_169	1	2	TRUE	2956	6560	161.971	146.061	1.0469142667252445	0.0245406	0.9832133401657416	rk3_18_phase	d__Bacteria;p__Bacillota_A;c__Clostridia;o__Lachnospirales;f__Lachnospiraceae;g__Chordicoccus;s__47	98.85	0.78	species
vOTU_5272	rk3_vMAG_17	1	Viruses;Duplodnaviria;Heunggongvirae;Uroviricota;Caudoviricetes;;	rk3_vMAG_17	1	4	FALSE	81	1140	25.1295	20.7703	0.7190883562438082	0.00132582	0.3376640052924629	rk3_121_phase	d__Bacteria;p__Bacillota_A;c__Clostridia;o__Christensenellales;f__Borkfalkiaceae;g__UBA1259;s__1042	95.23	2.58	species
vOTU_5273	rk3_vMAG_170	1	Viruses;Duplodnaviria;Heunggongvirae;Uroviricota;Caudoviricetes;;	rk3_vMAG_170	0	3	FALSE
vOTU_5274	rk3_vMAG_172	1	Viruses;Duplodnaviria;Heunggongvirae;Uroviricota;Caudoviricetes;;	rk3_vMAG_172	0	2	FALSE
vOTU_5275	rk3_vMAG_177	1	Viruses;Duplodnaviria;Heunggongvirae;Uroviricota;Caudoviricetes;;	rk3_vMAG_177	1	2	FALSE	134	749	17.5966	17.2113	0.8828716928176259	0.00203638	0.859935	rk3_153_phase	d__Bacteria;p__Bacteroidota;c__Bacteroidia;o__Bacteroidales;f__UBA932;g__Egerieousia;s__Egerieousia sp017625535	73.56	8.85	species
vOTU_5276	rk3_vMAG_178	1	Viruses;Duplodnaviria;Heunggongvirae;Uroviricota;Caudoviricetes;;	rk3_vMAG_178	1	9	FALSE	171	851	10.6225	10.1477	0.9623632890872664	0.00435603	1.17617	rk3_340_phase		15.63	0.06
vOTU_5277	rk3_vMAG_18	1	Viruses;Duplodnaviria;Heunggongvirae;Uroviricota;Caudoviricetes;;	rk3_vMAG_18	0	3	FALSE
vOTU_5278	rk3_vMAG_181	1	Viruses;Duplodnaviria;Heunggongvirae;Uroviricota;Caudoviricetes;;	rk3_vMAG_181	1	6	FALSE	241	2218	33.0168	21.8001	0.6557776745639062	0.0289677	1.7549119272089635	rk3_421_phase		4.28	0
vOTU_5279	rk3_vMAG_182	1	Viruses;Duplodnaviria;Heunggongvirae;Uroviricota;Caudoviricetes;;	rk3_vMAG_182	1	2	FALSE	8	384	16.8192	12.2322	0.5545334434826004	0.000746327	0.3591825429991068	rk3_292_phase		26.66	0.97
vOTU_528	rlp6_vContig_707	3	Viruses;Duplodnaviria;Heunggongvirae;Uroviricota;Caudoviricetes;;	rlp7_vContig_1024	0	1	FALSE
vOTU_528	rlp7_vContig_1024	3	Viruses;Duplodnaviria;Heunggongvirae;Uroviricota;Caudoviricetes;;	rlp7_vContig_1024	0	1	FALSE
vOTU_528	rlp8_vContig_1060	3	Viruses;Duplodnaviria;Heunggongvirae;Uroviricota;Caudoviricetes;;	rlp7_vContig_1024	0	1	FALSE
vOTU_5280	rk3_vMAG_185	1	Viruses;Duplodnaviria;Heunggongvirae;Uroviricota;Caudoviricetes;;	rk3_vMAG_185	0	2	FALSE
vOTU_5281	rk3_vMAG_188	1	Viruses;Duplodnaviria;Heunggongvirae;Uroviricota;Caudoviricetes;;	rk3_vMAG_188	1	2	FALSE	4046	10611	171.289	168.294	0.878096	0.0283065	0.7778901218768118	rk3_39_phase	d__Bacteria;p__Bacillota_A;c__Clostridia;o__Oscillospirales;f__CAG-382;g__UMGS1387;s__1177	96.6	0.2	species
vOTU_5282	rk3_vMAG_19	1	Viruses;Duplodnaviria;Heunggongvirae;Uroviricota;Caudoviricetes;;	rk3_vMAG_19	1	2	FALSE	337	1024	46.2365	41.8863	1.0924455050662047	0.00532497	1.169783228047631	rk3_40_phase	d__Bacteria;p__Bacillota_A;c__Clostridia;o__Oscillospirales;f__CAG-272;g__CAG-448;s__	70.55	8.82	species
vOTU_5283	rk3_vMAG_193	1	Viruses;Duplodnaviria;Heunggongvirae;Uroviricota;Caudoviricetes;;	rk3_vMAG_193	0	2	FALSE
vOTU_5284	rk3_vMAG_196	1	Viruses;Duplodnaviria;Heunggongvirae;Uroviricota;Caudoviricetes;;	rk3_vMAG_196	1	2	FALSE	1767	4521	117.115	108.461	0.8844572274007799	0.0237725	0.7422298147766205	rk3_79_phase	d__Bacteria;p__Bacillota_A;c__Clostridia;o__Oscillospirales;f__CAG-272;g__MGM08;s__142	83.99	4.17	species
vOTU_5285	rk3_vMAG_199	1	Viruses;Duplodnaviria;Heunggongvirae;Uroviricota;Caudoviricetes;;	rk3_vMAG_199	1	2	FALSE	33	178	7.32902	7.11346	0.2260862246957953	0.00367754	0.5372541060494543	rk3_185_phase	d__Bacteria;p__Bacillota_A;c__Clostridia;o__Oscillospirales;f__Butyricicoccaceae;g__UBA4644;s__	52.79	0.6	species
vOTU_5286	rk3_vMAG_2	1	Viruses;Duplodnaviria;Heunggongvirae;Uroviricota;Caudoviricetes;;	rk3_vMAG_2	1	2	FALSE	234	1050	40.087	32.9136	0.9038028486059594	0.00946973	1.112048843582325	rk3_268_phase	d__Bacteria;p__Bacillota_A;c__Clostridia;o__TANB77;f__UBA1234;g__RGIG6291;s__	80.82	2.97	species
vOTU_5287	rk3_vMAG_200	1	Viruses;Duplodnaviria;Heunggongvirae;Uroviricota;Caudoviricetes;;	rk3_vMAG_200	0	2	FALSE
vOTU_5288	rk3_vMAG_201	1	Viruses;Duplodnaviria;Heunggongvirae;Uroviricota;Caudoviricetes;;	rk3_vMAG_201	1	2	FALSE	185	582	17.192	14.7931	0.5974379597248454	0.00384924	0.9858840387819072	rk3_57_phase	d__Bacteria;p__Bacteroidota;c__Bacteroidia;o__Bacteroidales;f__Bacteroidaceae;g__Alloprevotella;s__498	93.47	2.31	species
vOTU_5289	rk3_vMAG_202	1	Viruses;Duplodnaviria;Heunggongvirae;Uroviricota;Caudoviricetes;;	rk3_vMAG_202	1	2	FALSE	285	761	28.6564	26.4307	0.53498	0.0068829	0.972251	rk3_14_phase	d__Bacteria;p__Bacillota_A;c__Clostridia;o__Oscillospirales;f__CAG-272;g__CAG-448;s__	91.48	9.21	species
vOTU_529	gg1_vContig_276	3	Viruses;Duplodnaviria;Heunggongvirae;Uroviricota;Caudoviricetes;;	gg1_vContig_276	1	1	FALSE	40	4382	120.909	23.7077	1.2949114233084849	0.000574635	0.1625668920319219	gg1_61_phase	d__Bacteria;p__Bacillota_A;c__Clostridia;o__Lachnospirales;f__Lachnospiraceae;g__Massilistercora;s__	72.69	5.88	family
vOTU_529	gg2_vContig_240	3	Viruses;Duplodnaviria;Heunggongvirae;Uroviricota;Caudoviricetes;;	gg1_vContig_276	1	1	FALSE	56	4165	114.672	23.0166	1.6265895938288724	0.000599771	0.2001190956959534	gg2_65_phase	d__Bacteria;p__Bacillota_A;c__Clostridia;o__Lachnospirales;f__Lachnospiraceae;g__Dorea;s__	84.25	5.43	family
vOTU_529	gg4_vContig_652	3	Viruses;Duplodnaviria;Heunggongvirae;Uroviricota;Caudoviricetes;;	gg1_vContig_276	1	1	FALSE								gg4_50_phase	d__Bacteria;p__Bacillota_A;c__Clostridia;o__Lachnospirales;f__Lachnospiraceae;g__MGM12;s__1581	82.95	1.94	family
vOTU_5290	rk3_vMAG_206	1	Viruses;Duplodnaviria;Heunggongvirae;Uroviricota;Caudoviricetes;;	rk3_vMAG_206	0	2	FALSE
vOTU_5291	rk3_vMAG_208	1	Viruses;Duplodnaviria;Heunggongvirae;Uroviricota;Caudoviricetes;;	rk3_vMAG_208	0	3	FALSE
vOTU_5292	rk3_vMAG_210	1	Viruses;Duplodnaviria;Heunggongvirae;Uroviricota;Caudoviricetes;;	rk3_vMAG_210	0	2	FALSE
vOTU_5293	rk3_vMAG_215	1	Viruses;Duplodnaviria;Heunggongvirae;Uroviricota;Caudoviricetes;;	rk3_vMAG_215	1	2	FALSE	21	699	19.2934	17.6157	2.356797649796079	0.000545801	0.1973166080003885	rk3_348_phase		18.19	0.05
vOTU_5294	rk3_vMAG_221	1	Viruses;Duplodnaviria;Heunggongvirae;Uroviricota;Caudoviricetes;;	rk3_vMAG_221	1	2	FALSE	7	649	35.5733	13.8341	1.065995618823555	0.000357937	0.2925689086012119	rk3_273_phase		23.52	1.69
vOTU_5295	rk3_vMAG_222	1	Viruses;Duplodnaviria;Heunggongvirae;Uroviricota;Caudoviricetes;;	rk3_vMAG_222	1	2	FALSE	146	626	34.4676	30.8728	1.2242194727579552	0.00320305	0.8006369211477273	rk3_92_phase	d__Bacteria;p__Bacillota_A;c__Clostridia;o__Oscillospirales;f__Oscillospiraceae;g__Faecousia;s__389	89.37	1.89	species
vOTU_5296	rk3_vMAG_23	1	Viruses;Duplodnaviria;Heunggongvirae;Uroviricota;Caudoviricetes;;	rk3_vMAG_23	0	2	FALSE
vOTU_5297	rk3_vMAG_24	1	Viruses;Duplodnaviria;Heunggongvirae;Uroviricota;Caudoviricetes;;	rk3_vMAG_24	0	2	FALSE
vOTU_5298	rk3_vMAG_25	1	Viruses;Duplodnaviria;Heunggongvirae;Uroviricota;Caudoviricetes;;	rk3_vMAG_25	1	3	TRUE	2573	9386	117.943	113.615	0.872887	0.0189451	0.9125572219226492	rk3_107_phase	d__Bacteria;p__Bacteroidota;c__Bacteroidia;o__Bacteroidales;f__Paludibacteraceae;g__RF16;s__	75.42	5.66	species
vOTU_5299	rk3_vMAG_27	1	Viruses;Duplodnaviria;Heunggongvirae;Uroviricota;Caudoviricetes;;	rk3_vMAG_27	0	3	FALSE
vOTU_53	egk2_vContig_291	7	Viruses;Duplodnaviria;Heunggongvirae;Uroviricota;Caudoviricetes;;	rk2_vContig_1601	1	1	TRUE	12690	29159	693.288	612.406	2.3724365239474148	0.020996	1.1675810022723343	egk2_4_phase		93.85	10.03	family
vOTU_53	egk3_vMAG_89	7	Viruses;Duplodnaviria;Heunggongvirae;Uroviricota;Caudoviricetes;;	rk2_vContig_1601	1	2	FALSE	1895	5690	224.228	147.539	1.6891347194381434	0.0216034	1.289925272128855	egk3_96_phase	d__Bacteria;p__Bacteroidota;c__Bacteroidia;o__Bacteroidales;f__UBA932;g__Cryptobacteroides;s__	74.04	3.59	family
vOTU_53	rk1_vMAG_36	7	Viruses;Duplodnaviria;Heunggongvirae;Uroviricota;Caudoviricetes;;	rk2_vContig_1601	1	2	FALSE	749	2827	76.8624	49.801	0.4781693299415401	0.0167392	0.943922	rk1_56_phase	d__Bacteria;p__Bacteroidota;c__Bacteroidia;o__Bacteroidales;f__UBA932;g__Cryptobacteroides;s__540	82.87	3.42	family
vOTU_53	rk2_vContig_1601	7	Viruses;Duplodnaviria;Heunggongvirae;Uroviricota;Caudoviricetes;;	rk2_vContig_1601	1	1	FALSE	990	3547	186.263	99.6757	0.4984744661897409	0.0426332	1.0177139140714089	rk2_59_phase		82.25	10.79	family
vOTU_53	rk3_vContig_1262	7	Viruses;Duplodnaviria;Heunggongvirae;Uroviricota;Caudoviricetes;;	rk2_vContig_1601	1	1	FALSE	602	3496	122.882	80.1464	1.0728683193879265	0.0107993	0.4634056251619856	rk3_129_phase	d__Bacteria;p__Bacteroidota;c__Bacteroidia;o__Bacteroidales;f__UBA932;g__Coprenecus;s__91	93.63	2.62	family
vOTU_53	rnw3_vContig_2494	7	Viruses;Duplodnaviria;Heunggongvirae;Uroviricota;Caudoviricetes;;	rk2_vContig_1601	1	1	TRUE	973	3496	70.6748	65.6796	1.313154567807003	0.00786138	1.5192741935490606	rnw3_170_phase	d__Bacteria;p__Bacteroidota;c__Bacteroidia;o__Bacteroidales;f__UBA932;g__Coprenecus;s__143	84.42	3.52	family
vOTU_53	sw1_vContig_2245	7	Viruses;Duplodnaviria;Heunggongvirae;Uroviricota;Caudoviricetes;;	rk2_vContig_1601	1	1	FALSE	462	1911	49.4642	28.9638	1.007632419972383	0.00612392	1.1173883644935696	sw1_189_phase	d__Bacteria;p__Bacteroidota;c__Bacteroidia;o__Bacteroidales;f__UBA932;g__Coprenecus;s__143	85.73	1.29	family
vOTU_530	rk1_vMAG_140	3	Viruses;Duplodnaviria;Heunggongvirae;Uroviricota;Caudoviricetes;;	rk1_vMAG_140	1	2	FALSE	52	1127	39.9263	26.6175	0.2275413681503292	0.00363998	0.6527299949365739	rk1_97_phase	d__Bacteria;p__Bacteroidota;c__Bacteroidia;o__Bacteroidales;f__Bacteroidaceae;g__Phocaeicola;s__	54.6	2.29	species
vOTU_530	rlp7_vContig_2048	3	Viruses;Duplodnaviria;Heunggongvirae;Uroviricota;Caudoviricetes;;	rk1_vMAG_140	0	1	FALSE
vOTU_530	rnw1_vMAG_116	3	Viruses;Duplodnaviria;Heunggongvirae;Uroviricota;Caudoviricetes;;	rk1_vMAG_140	1	2	FALSE	15	4552	111.358	40.7409	1.1593873652309892	5.90340467227e-05	0.8410744593932817	rnw1_1_phase		29.5	25.53
vOTU_5300	rk3_vMAG_31	1	Viruses;Duplodnaviria;Heunggongvirae;Uroviricota;Caudoviricetes;;	rk3_vMAG_31	1	3	FALSE	429	2125	48.6315	47.5237	0.7553401226778115	0.00585573	1.239706776376284	rk3_73_phase	d__Bacteria;p__Bacillota_A;c__Clostridia;o__RUG12999;f__RUG12999;g__RUG12999;s__1170	96.04	1.36	species
vOTU_5301	rk3_vMAG_32	1	Viruses;Duplodnaviria;Heunggongvirae;Uroviricota;Caudoviricetes;;	rk3_vMAG_32	0	4	FALSE
vOTU_5302	rk3_vMAG_33	1	Viruses;Duplodnaviria;Heunggongvirae;Uroviricota;Caudoviricetes;;	rk3_vMAG_33	1	3	TRUE	800	1392	38.2617	38.0714	0.3821454605211534	0.0163211	1.0011224788186484	rk3_3_phase	d__Bacteria;p__Bacillota_A;c__Clostridia;o__Lachnospirales;f__Lachnospiraceae;g__Shuttleworthia;s__86	98.98	2.34	species
vOTU_5303	rk3_vMAG_38	1	Viruses;Duplodnaviria;Heunggongvirae;Uroviricota;Caudoviricetes;;	rk3_vMAG_38	0	2	FALSE
vOTU_5304	rk3_vMAG_42	1	Viruses;Duplodnaviria;Heunggongvirae;Uroviricota;Caudoviricetes;;	rk3_vMAG_42	0	2	TRUE
vOTU_5305	rk3_vMAG_43	1	Viruses;Duplodnaviria;Heunggongvirae;Uroviricota;Caudoviricetes;;	rk3_vMAG_43	1	4	FALSE	9	991	6.88061	4.42325	0.4031920694833905	0.000977717	0.1208122461968842	rk3_435_phase		3.19	0
vOTU_5306	rk3_vMAG_45	1	Viruses;Duplodnaviria;Heunggongvirae;Uroviricota;Caudoviricetes;;	rk3_vMAG_45	0	3	FALSE
vOTU_5307	rk3_vMAG_46	1	Viruses;Duplodnaviria;Heunggongvirae;Uroviricota;Caudoviricetes;;	rk3_vMAG_46	1	3	FALSE	742	2660	55.6753	52.4919	1.0166221714437866	0.00627153	0.6250534831807029	rk3_52_phase	d__Bacteria;p__Bacillota_A;c__Clostridia;o__Oscillospirales;f__CAG-272;g__CAG-448;s__455	88.29	4.15	species
vOTU_5308	rk3_vMAG_48	1	Viruses;Duplodnaviria;Heunggongvirae;Uroviricota;Caudoviricetes;;	rk3_vMAG_48	0	2	FALSE
vOTU_5309	rk3_vMAG_5	1	Viruses;Duplodnaviria;Heunggongvirae;Uroviricota;Caudoviricetes;;	rk3_vMAG_5	1	2	FALSE	344	1168	26.5183	22.2495	0.8903924550494492	0.00530366	1.2622882439428142	rk3_176_phase	d__Bacteria;p__Bacillota_A;c__Clostridia;o__Oscillospirales;f__Oscillospiraceae;g__Faecousia;s__1961	87.93	3.44	species
vOTU_531	rk1_vMAG_164	3	Viruses;Duplodnaviria;Heunggongvirae;Uroviricota;Caudoviricetes;;	rlp8_vContig_803	0	2	FALSE
vOTU_531	rlp7_vContig_1862	3	Viruses;Duplodnaviria;Heunggongvirae;Uroviricota;Caudoviricetes;;	rlp8_vContig_803	0	1	FALSE
vOTU_531	rlp8_vContig_803	3	Viruses;Duplodnaviria;Heunggongvirae;Uroviricota;Caudoviricetes;;	rlp8_vContig_803	1	1	FALSE	5	1046	24.7351	13.7417	0.8969629543208484	0.000158879	0.1140442703147389	rlp8_304_phase	d__Bacteria;p__Bacillota_A;c__Clostridia;o__UBA1381;f__UBA1381;g__HGM11525;s__	51.23	0.69	species
vOTU_5310	rk3_vMAG_50	1	Viruses;Duplodnaviria;Heunggongvirae;Uroviricota;Caudoviricetes;;	rk3_vMAG_50	0	5	FALSE
vOTU_5311	rk3_vMAG_55	1	Viruses;Duplodnaviria;Heunggongvirae;Uroviricota;Caudoviricetes;;	rk3_vMAG_55	1	2	FALSE	121	1018	36.2342	25.4903	0.7619140346721999	0.00616865	1.2129919099704387	rk3_282_phase		23.61	0.26
vOTU_5312	rk3_vMAG_56	1	Viruses;Duplodnaviria;Heunggongvirae;Uroviricota;Caudoviricetes;;	rk3_vMAG_56	0	4	FALSE
vOTU_5313	rk3_vMAG_57	1	Viruses;Duplodnaviria;Heunggongvirae;Uroviricota;Caudoviricetes;;	rk3_vMAG_57	0	4	FALSE
vOTU_5314	rk3_vMAG_6	1	Viruses;Duplodnaviria;Heunggongvirae;Uroviricota;Caudoviricetes;;	rk3_vMAG_6	0	2	FALSE
vOTU_5315	rk3_vMAG_60	1	Viruses;Duplodnaviria;Heunggongvirae;Uroviricota;Caudoviricetes;;	rk3_vMAG_60	1	2	FALSE	112	414	17.0055	16.5619	0.7179816931814966	0.00369174	1.1593403084495375	rk3_156_phase	d__Bacteria;p__Bacillota_A;c__Clostridia;o__Monoglobales;f__Monoglobaceae;g__SIG440;s__845	84.18	0.12	species
vOTU_5316	rk3_vMAG_61	1	Viruses;Duplodnaviria;Heunggongvirae;Uroviricota;Caudoviricetes;;	rk3_vMAG_61	0	2	FALSE
vOTU_5317	rk3_vMAG_62	1	Viruses;Duplodnaviria;Heunggongvirae;Uroviricota;Caudoviricetes;;	rk3_vMAG_62	0	13	FALSE
vOTU_5318	rk3_vMAG_64	1	Viruses;Duplodnaviria;Heunggongvirae;Uroviricota;Caudoviricetes;;	rk3_vMAG_64	0	2	FALSE
vOTU_5319	rk3_vMAG_66	1	Viruses;Duplodnaviria;Heunggongvirae;Uroviricota;Caudoviricetes;;	rk3_vMAG_66	0	2	FALSE
vOTU_532	egk3_vContig_930	3	Viruses;Duplodnaviria;Heunggongvirae;Uroviricota;Caudoviricetes;;	rnw2_vContig_2414	0	1	FALSE
vOTU_532	rk1_vContig_3037	3	Viruses;Duplodnaviria;Heunggongvirae;Uroviricota;Caudoviricetes;;	rnw2_vContig_2414	0	1	FALSE
vOTU_532	rnw2_vContig_2414	3	Viruses;Duplodnaviria;Heunggongvirae;Uroviricota;Caudoviricetes;;	rnw2_vContig_2414	0	1	FALSE
vOTU_5320	rk3_vMAG_69	1	Viruses;Duplodnaviria;Heunggongvirae;Uroviricota;Caudoviricetes;;	rk3_vMAG_69	0	2	FALSE
vOTU_5321	rk3_vMAG_70	1	Viruses;Duplodnaviria;Heunggongvirae;Uroviricota;Caudoviricetes;;	rk3_vMAG_70	1	3	TRUE	160	570	17.0858	13.8067	0.5894756231518476	0.00472534	0.9919507598443836	rk3_159_phase	d__Bacteria;p__Bacillota_A;c__Clostridia;o__Christensenellales;f__Borkfalkiaceae;g__Scatosoma;s__	78.57	6.83	species
vOTU_5322	rk3_vMAG_72	1	Viruses;Duplodnaviria;Heunggongvirae;Uroviricota;Caudoviricetes;;	rk3_vMAG_72	1	3	FALSE	181	635	20.8306	19.8439	0.8523891856254744	0.00465323	0.8636587105409903	rk3_212_phase	d__Bacteria;p__Bacillota_A;c__Clostridia;o__Oscillospirales;f__CAG-272;g__SIG673;s__1594	97.27	0	species
vOTU_5323	rk3_vMAG_73	1	Viruses;Duplodnaviria;Heunggongvirae;Uroviricota;Caudoviricetes;;	rk3_vMAG_73	2	4	FALSE	66	695	19.5203	10.9181	0.2658534259431173	0.00404191	0.7112320993995318	rk3_158_phase	d__Bacteria;p__Bacillota_A;c__Clostridia;o__Christensenellales;f__Borkfalkiaceae;g__Scatosoma;s__342	71.51	2.58	genus
vOTU_5323	rk3_vMAG_73	1	Viruses;Duplodnaviria;Heunggongvirae;Uroviricota;Caudoviricetes;;	rk3_vMAG_73	2	4	FALSE	35	695	19.5203	5.78991	0.2198546567705547	0.002919	0.7858948175508943	rk3_208_phase	d__Bacteria;p__Bacillota_A;c__Clostridia;o__Christensenellales;f__Borkfalkiaceae;g__Scatosoma;s__770	71.4	2.01	genus
vOTU_5325	rk3_vMAG_75	1	Viruses;Duplodnaviria;Heunggongvirae;Uroviricota;Caudoviricetes;;	rk3_vMAG_75	1	5	FALSE	2117	8271	209.017	153.535	0.6889143155738559	0.0331194	0.7102393196819968	rk3_59_phase		93.66	17.28
vOTU_5326	rk3_vMAG_76	1	Viruses;Duplodnaviria;Heunggongvirae;Uroviricota;Caudoviricetes;;	rk3_vMAG_76	1	3	FALSE	1438	4007	92.3825	77.7787	1.1576081444781712	0.0111288	1.0168326500994151	rk3_41_phase	d__Bacteria;p__Bacillota_A;c__Clostridia;o__Oscillospirales;f__Oscillospiraceae;g__Faecousia;s__	79.9	5.07	species
vOTU_5327	rk3_vMAG_77	1	Viruses;Duplodnaviria;Heunggongvirae;Uroviricota;Caudoviricetes;Crassvirales;	rk3_vMAG_77	0	2	FALSE
vOTU_5328	rk3_vMAG_81	1	Viruses;Duplodnaviria;Heunggongvirae;Uroviricota;Caudoviricetes;;	rk3_vMAG_81	1	2	TRUE	2186	4173	67.2132	66.2137	1.0871480127515325	0.00994306	1.0894562604430127	rk3_6_phase	d__Bacteria;p__Bacillota_A;c__Clostridia;o__Lachnospirales;f__Lachnospiraceae;g__SIG307;s__63	86.94	3.14	species
vOTU_5329	rk3_vMAG_82	1	Viral status unconfirmed	rk3_vMAG_82	1	3	FALSE	475	1879	66.5298	61.3624	1.015364707957692	0.00468336	1.1300261973490258	rk3_2_phase	d__Bacteria;p__Bacteroidota;c__Bacteroidia;o__Bacteroidales;f__Bacteroidaceae;g__Prevotella;s__Prevotella sp017410365	98.95	3.89	species
vOTU_533	egk1_vContig_2556	3	Viruses;Duplodnaviria;Heunggongvirae;Uroviricota;Caudoviricetes;;	egk1_vContig_2556	0	1	FALSE
vOTU_533	rk2_vContig_378	3	Viruses;Duplodnaviria;Heunggongvirae;Uroviricota;Caudoviricetes;;	egk1_vContig_2556	0	1	FALSE
vOTU_533	shnw1_vContig_510	3	Viruses;Duplodnaviria;Heunggongvirae;Uroviricota;Caudoviricetes;;	egk1_vContig_2556	0	1	FALSE
vOTU_5330	rk3_vMAG_83	1	Viruses;Duplodnaviria;Heunggongvirae;Uroviricota;Caudoviricetes;;	rk3_vMAG_83	1	2	FALSE	636	1265	38.6708	38.2498	0.936603	0.0125624	0.8793787162347001	rk3_177_phase	d__Bacteria;p__Bacillota_A;c__Clostridia;o__Oscillospirales;f__CAG-272;g__UBA1740;s__1881	97.58	1.74	species
vOTU_5331	rk3_vMAG_85	1	Viruses;Duplodnaviria;Heunggongvirae;Uroviricota;Caudoviricetes;;	rk3_vMAG_85	0	3	FALSE
vOTU_5332	rk3_vMAG_86	1	Viruses;Duplodnaviria;Heunggongvirae;Uroviricota;Caudoviricetes;;	rk3_vMAG_86	1	3	FALSE	6	504	15.3322	11.4991	0.2077987753370448	0.00102055	0.1287166970731011	rk3_290_phase		32.01	5.8
vOTU_5333	rk3_vMAG_87	1	Viruses;Duplodnaviria;Heunggongvirae;Uroviricota;Caudoviricetes;;	rk3_vMAG_87	0	3	FALSE
vOTU_5334	rk3_vMAG_9	1	Viruses;Duplodnaviria;Heunggongvirae;Uroviricota;Caudoviricetes;;	rk3_vMAG_9	1	6	FALSE	419	1536	22.3535	19.0756	0.7633771794495188	0.00482975	1.149496888405546	rk3_176_phase	d__Bacteria;p__Bacillota_A;c__Clostridia;o__Oscillospirales;f__Oscillospiraceae;g__Faecousia;s__1961	87.93	3.44	species
vOTU_5335	rk3_vMAG_90	1	Viruses;Duplodnaviria;Heunggongvirae;Uroviricota;Caudoviricetes;Crassvirales;	rk3_vMAG_90	0	2	FALSE
vOTU_5336	rk3_vMAG_97	1	Viruses;Duplodnaviria;Heunggongvirae;Uroviricota;Caudoviricetes;;	rk3_vMAG_97	1	2	FALSE	227	1093	20.8951	17.6984	0.5625067742354659	0.00472078	0.6896606715188409	rk3_185_phase	d__Bacteria;p__Bacillota_A;c__Clostridia;o__Oscillospirales;f__Butyricicoccaceae;g__UBA4644;s__	52.79	0.6	species
vOTU_5337	rk3_vMAG_99	1	Viruses;Duplodnaviria;Heunggongvirae;Uroviricota;Caudoviricetes;;	rk3_vMAG_99	1	2	TRUE	339	748	6.22022	6.00756	0.9322889943284398	0.00114746	1.4195671207027392	rk3_38_phase	d__Bacteria;p__Bacillota_A;c__Clostridia;o__Lachnospirales;f__Lachnospiraceae;g__Agathobacter;s__108	87.51	1.28	species
vOTU_5338	rlp6_vContig_1019	1	Viruses;Duplodnaviria;Heunggongvirae;Uroviricota;Caudoviricetes;;	rlp6_vContig_1019	0	1	FALSE
vOTU_5339	rlp6_vContig_1024	1	Viruses;Duplodnaviria;Heunggongvirae;Uroviricota;Caudoviricetes;;	rlp6_vContig_1024	0	1	FALSE
vOTU_534	egk1_vContig_1009	3	Viruses;Duplodnaviria;Heunggongvirae;Uroviricota;Caudoviricetes;;	rnw3_vContig_849	0	1	FALSE
vOTU_534	egk2_vMAG_112	3	Viruses;Duplodnaviria;Heunggongvirae;Uroviricota;Caudoviricetes;;	rnw3_vContig_849	2	2	FALSE	6	467	16.3814	5.78166	0.4180840982801132	0.000113572	4.049727328876134	egk2_11_phase		48.3	8.79
vOTU_534	egk2_vMAG_112	3	Viruses;Duplodnaviria;Heunggongvirae;Uroviricota;Caudoviricetes;;	rnw3_vContig_849	2	2	FALSE	3	467	16.3814	2.89083	0.4379334431405756	0.000145671	3.46203	egk2_163_phase		26.48	6.93
vOTU_534	rnw3_vContig_849	3	Viruses;Duplodnaviria;Heunggongvirae;Uroviricota;Caudoviricetes;;	rnw3_vContig_849	0	1	FALSE
vOTU_5340	rlp6_vContig_1041	1	Viruses;Duplodnaviria;Heunggongvirae;Uroviricota;Caudoviricetes;;	rlp6_vContig_1041	0	1	FALSE
vOTU_5341	rlp6_vContig_1052	1	Viruses;Duplodnaviria;Heunggongvirae;Uroviricota;Caudoviricetes;;	rlp6_vContig_1052	1	1	FALSE	158	1617	36.7358	34.3447	0.2785776056631612	0.00786125	0.6465576558153533	rlp6_197_phase	d__Bacteria;p__Bacillota_A;c__Clostridia;o__Oscillospirales;f__CAG-272;g__SIG673;s__1860	97.03	1.07	species
vOTU_5342	rlp6_vContig_1075	1	Viruses;Duplodnaviria;Heunggongvirae;Uroviricota;Caudoviricetes;;	rlp6_vContig_1075	1	1	FALSE	1229	4025	219.789	210.539	1.211177305798939	0.0175928	1.002624574360987	rlp6_17_phase	d__Bacteria;p__Bacteroidota;c__Bacteroidia;o__Bacteroidales;f__Bacteroidaceae;g__Phocaeicola;s__Phocaeicola sp017472925	84.83	4.37	species
vOTU_5343	rlp6_vContig_1090	1	Viruses;Duplodnaviria;Heunggongvirae;Uroviricota;Caudoviricetes;;	rlp6_vContig_1090	0	1	FALSE
vOTU_5344	rlp6_vContig_1100	1	Viruses;Duplodnaviria;Heunggongvirae;Uroviricota;Caudoviricetes;;	rlp6_vContig_1100	1	1	FALSE	48	453	19.5926	18.0855	0.9240633625226966	0.00195633	1.0955482229193574	rlp6_258_phase	d__Bacteria;p__Cyanobacteriota;c__Vampirovibrionia;o__Gastranaerophilales;f__Gastranaerophilaceae;g__CAG-196;s__	68.33	5.36	species
vOTU_5345	rlp6_vContig_1107	1	Viruses;Duplodnaviria;Heunggongvirae;Uroviricota;Caudoviricetes;;	rlp6_vContig_1107	2	1	TRUE	156	2254	88.7017	44.9269	1.19432	0.00195509	0.4615172344477583	rlp6_55_phase	d__Bacteria;p__Bacillota_A;c__Clostridia;o__Lachnospirales;f__Lachnospiraceae;g__Anthropogastromicrobium;s__884	89.23	0.75	family
vOTU_5345	rlp6_vContig_1107	1	Viruses;Duplodnaviria;Heunggongvirae;Uroviricota;Caudoviricetes;;	rlp6_vContig_1107	2	1	TRUE	111	2254	88.7017	31.9672	1.0628788694062488	0.00189949	0.7249556697635845	rlp6_103_phase	d__Bacteria;p__Bacillota_A;c__Clostridia;o__Lachnospirales;f__Lachnospiraceae;g__Acetatifactor;s__	65.38	5.84	family
vOTU_5347	rlp6_vContig_1108	1	Viruses;Duplodnaviria;Heunggongvirae;Uroviricota;Caudoviricetes;;	rlp6_vContig_1108	1	1	FALSE	159	714	12.8598	12.7794	1.135922299694788	0.0250331	1.599077498498396	rlp6_433_phase		3.15	0
vOTU_5348	rlp6_vContig_1124	1	Viral status unconfirmed	rlp6_vContig_1124	1	1	FALSE	148	788	37.1278	35.451	1.2085082125025646	0.00273642	1.4458141690114117	rlp6_115_phase	d__Bacteria;p__Bacillota_A;c__Clostridia;o__Oscillospirales;f__CAG-272;g__UBA1740;s__1187	84.82	3.69	species
vOTU_5349	rlp6_vContig_1128	1	Viruses;Duplodnaviria;Heunggongvirae;Uroviricota;Caudoviricetes;;	rlp6_vContig_1128	1	1	FALSE	12	785	16.2509	8.86413	0.2200184950530949	0.000541459	0.1273704535250805	rlp6_122_phase	d__Bacteria;p__Verrucomicrobiota;c__Verrucomicrobiae;o__Opitutales;f__CAG-312;g__Merdousia;s__981	90.49	0.01	species
vOTU_535	egk2_vContig_2194	3	Viruses;Duplodnaviria;Heunggongvirae;Uroviricota;Caudoviricetes;;	rnw2_vContig_734	0	1	FALSE
vOTU_535	egk2_vMAG_96	3	Viruses;Duplodnaviria;Heunggongvirae;Uroviricota;Caudoviricetes;;	rnw2_vContig_734	0	2	FALSE
vOTU_535	rnw2_vContig_734	3	Viruses;Duplodnaviria;Heunggongvirae;Uroviricota;Caudoviricetes;;	rnw2_vContig_734	0	1	FALSE
vOTU_5350	rlp6_vContig_1131	1	Viruses;Duplodnaviria;Heunggongvirae;Uroviricota;Caudoviricetes;;	rlp6_vContig_1131	1	1	FALSE	7	455	16.6752	8.33761	0.7639341488448301	0.000507423	0.3756495518857478	rlp6_308_phase		28.71	2.23
vOTU_5351	rlp6_vContig_1133	1	Viruses;Duplodnaviria;Heunggongvirae;Uroviricota;Caudoviricetes;;	rlp6_vContig_1133	0	1	FALSE
vOTU_5352	rlp6_vContig_1139	1	Viruses;Duplodnaviria;Heunggongvirae;Uroviricota;Caudoviricetes;;	rlp6_vContig_1139	0	1	FALSE
vOTU_5353	rlp6_vContig_1145	1	Viruses;Duplodnaviria;Heunggongvirae;Uroviricota;Caudoviricetes;;	rlp6_vContig_1145	0	1	FALSE
vOTU_5354	rlp6_vContig_1147	1	Viruses;Duplodnaviria;Heunggongvirae;Uroviricota;Caudoviricetes;;	rlp6_vContig_1147	1	1	FALSE	898	7873	129.866	101.145	0.7886499024734326	0.0378711	1.225408660475926	rlp6_324_phase		19.06	0.07
vOTU_5355	rlp6_vContig_1157	1	Viruses;Duplodnaviria;Heunggongvirae;Uroviricota;Caudoviricetes;;	rlp6_vContig_1157	0	1	FALSE
vOTU_5356	rlp6_vContig_1161	1	Viruses;Duplodnaviria;Heunggongvirae;Uroviricota;Caudoviricetes;;	rlp6_vContig_1161	0	1	FALSE
vOTU_5357	rlp6_vContig_1164	1	Viruses;Duplodnaviria;Heunggongvirae;Uroviricota;Caudoviricetes;;	rlp6_vContig_1164	0	1	FALSE
vOTU_5358	rlp6_vContig_1172	1	Viruses;Duplodnaviria;Heunggongvirae;Uroviricota;Caudoviricetes;;	rlp6_vContig_1172	1	1	FALSE	519	4350	124.882	101.271	0.7896366949796678	0.038046	1.2310695986907236	rlp6_324_phase		19.06	0.07
vOTU_5359	rlp6_vContig_1195	1	Viruses;Duplodnaviria;Heunggongvirae;Uroviricota;Caudoviricetes;;	rlp6_vContig_1195	0	1	FALSE
vOTU_536	egk1_vContig_2126	3	Viruses;Duplodnaviria;Heunggongvirae;Uroviricota;Caudoviricetes;;	egk1_vContig_2126	0	1	FALSE
vOTU_536	rk1_vContig_2320	3	Viruses;Duplodnaviria;Heunggongvirae;Uroviricota;Caudoviricetes;;	egk1_vContig_2126	0	1	FALSE
vOTU_536	sw1_vMAG_204	3	Viruses;Duplodnaviria;Heunggongvirae;Uroviricota;Caudoviricetes;;	egk1_vContig_2126	0	2	FALSE
vOTU_5360	rlp6_vContig_1200	1	Viruses;Duplodnaviria;Heunggongvirae;Uroviricota;Caudoviricetes;;	rlp6_vContig_1200	1	1	FALSE	7	695	22.5877	3.51364	0.1547675824319305	0.00869514	1.354720131953319	rlp6_380_phase		7.78	0
vOTU_5361	rlp6_vContig_1202	1	Viruses;Duplodnaviria;Heunggongvirae;Uroviricota;Caudoviricetes;;	rlp6_vContig_1202	0	1	FALSE
vOTU_5362	rlp6_vContig_1229	1	Viruses;Duplodnaviria;Heunggongvirae;Uroviricota;Caudoviricetes;;	rlp6_vContig_1229	0	1	FALSE
vOTU_5363	rlp6_vContig_1249	1	Viruses;Duplodnaviria;Heunggongvirae;Uroviricota;Caudoviricetes;;	rlp6_vContig_1249	1	1	FALSE	13	158	3.4814	2.66225	0.3141410604001966	0.00066847	1.449375232999382	rlp6_231_phase	d__Bacteria;p__Bacillota_A;c__Clostridia;o__UBA1381;f__UBA1381;g__HGM11525;s__	76.83	7.2	species
vOTU_5364	rlp6_vContig_1254	1	Viruses;Duplodnaviria;Heunggongvirae;Uroviricota;Caudoviricetes;;	rlp6_vContig_1254	0	1	FALSE
vOTU_5365	rlp6_vContig_1276	1	Viruses;Duplodnaviria;Heunggongvirae;Uroviricota;Caudoviricetes;;	rlp6_vContig_1276	0	1	FALSE
vOTU_5366	rlp6_vContig_1280	1	Viruses;Duplodnaviria;Heunggongvirae;Uroviricota;Caudoviricetes;;	rlp6_vContig_1280	0	1	FALSE
vOTU_5367	rlp6_vContig_1281	1	Viruses;Duplodnaviria;Heunggongvirae;Uroviricota;Caudoviricetes;;	rlp6_vContig_1281	1	1	FALSE	198	969	27.4093	25.843	0.3321030176391025	0.0084909	0.4236005545185287	rlp6_141_phase	d__Bacteria;p__Bacteroidota;c__Bacteroidia;o__Bacteroidales;f__Rikenellaceae;g__Alistipes;s__Alistipes sp017481925	85.49	2.84	species
vOTU_5368	rlp6_vContig_1282	1	Viruses;Duplodnaviria;Heunggongvirae;Uroviricota;Caudoviricetes;;	rlp6_vContig_1282	0	1	FALSE
vOTU_5369	rlp6_vContig_1284	1	Viruses;Duplodnaviria;Heunggongvirae;Uroviricota;Caudoviricetes;;	rlp6_vContig_1284	1	1	FALSE	40	2037	55.7243	30.1212	2.65945	0.000197398	0.1530898709235168	rlp6_123_phase	d__Bacteria;p__Bacillota_A;c__Clostridia;o__Oscillospirales;f__Acutalibacteraceae;g__RUG420;s__120	99.2	1.06	species
vOTU_537	egk1_vContig_1592	3	Viruses;Duplodnaviria;Heunggongvirae;Uroviricota;Caudoviricetes;;	egk3_vMAG_205	0	1	FALSE
vOTU_537	egk3_vMAG_205	3	Viruses;Duplodnaviria;Heunggongvirae;Uroviricota;Caudoviricetes;;	egk3_vMAG_205	1	3	FALSE	115	670	21.9874	19.9098	0.6270604954339772	0.00212032	0.5537536571104148	egk3_28_phase	d__Bacteria;p__Bacillota_A;c__Clostridia;o__Christensenellales;f__Aristaeellaceae;g__UBA11524;s__	79.78	5.49	species
vOTU_537	rlp7_vContig_2079	3	Viruses;Duplodnaviria;Heunggongvirae;Uroviricota;Caudoviricetes;;	egk3_vMAG_205	0	1	FALSE
vOTU_5370	rlp6_vContig_1299	1	Viruses;Duplodnaviria;Heunggongvirae;Uroviricota;Caudoviricetes;;	rlp6_vContig_1299	0	1	FALSE
vOTU_5371	rlp6_vContig_1312	1	Viruses;Duplodnaviria;Heunggongvirae;Uroviricota;Caudoviricetes;;	rlp6_vContig_1312	0	1	FALSE
vOTU_5372	rlp6_vContig_1318	1	Viruses;Duplodnaviria;Heunggongvirae;Uroviricota;Caudoviricetes;;	rlp6_vContig_1318	0	1	FALSE
vOTU_5373	rlp6_vContig_1322	1	Viruses;Duplodnaviria;Heunggongvirae;Uroviricota;Caudoviricetes;;	rlp6_vContig_1322	0	1	FALSE
vOTU_5374	rlp6_vContig_1328	1	Viruses;Duplodnaviria;Heunggongvirae;Uroviricota;Caudoviricetes;;	rlp6_vContig_1328	0	1	FALSE
vOTU_5375	rlp6_vContig_1356	1	Viruses;Duplodnaviria;Heunggongvirae;Uroviricota;Caudoviricetes;;	rlp6_vContig_1356	0	1	FALSE
vOTU_5376	rlp6_vContig_1361	1	Viruses;Duplodnaviria;Heunggongvirae;Uroviricota;Caudoviricetes;;	rlp6_vContig_1361	0	1	FALSE
vOTU_5377	rlp6_vContig_1370	1	Viruses;Duplodnaviria;Heunggongvirae;Uroviricota;Caudoviricetes;;	rlp6_vContig_1370	1	1	FALSE	80	1223	33.6859	19.1126	0.5403768992570901	0.00742962	1.320642006043821	rlp6_316_phase		14.51	0.01
vOTU_5378	rlp6_vContig_1373	1	Viruses;Duplodnaviria;Heunggongvirae;Uroviricota;Caudoviricetes;;	rlp6_vContig_1373	0	1	FALSE
vOTU_5379	rlp6_vContig_1376	1	Viruses;Duplodnaviria;Heunggongvirae;Uroviricota;Caudoviricetes;;	rlp6_vContig_1376	0	1	FALSE
vOTU_538	egk3_vMAG_97	3	Viruses;Duplodnaviria;Heunggongvirae;Uroviricota;Caudoviricetes;;	rk2_vContig_1378	0	2	FALSE
vOTU_538	rk2_vContig_1378	3	Viruses;Duplodnaviria;Heunggongvirae;Uroviricota;Caudoviricetes;;	rk2_vContig_1378	1	1	FALSE	4791	21182	385.667	338.723	0.9008604951258536	0.0429748	1.13902	rk2_92_phase		68.67	16.81
vOTU_538	rnw3_vContig_2138	3	Viruses;Duplodnaviria;Heunggongvirae;Uroviricota;Caudoviricetes;;	rk2_vContig_1378	1	1	FALSE	138	2171	79.0518	69.9305	1.7501315534172712	0.00143443	1.5028591493163004	rnw3_155_phase		69.25	12.11
vOTU_5380	rlp6_vContig_1380	1	Viral status unconfirmed	rlp6_vContig_1380	2	1	FALSE	455	3094	157.223	82.0375	0.7930618229269287	0.0102421	1.051832422259514	rlp6_34_phase	d__Bacteria;p__Bacillota_A;c__Clostridia;o__Oscillospirales;f__Oscillospiraceae;g__Faecousia;s__	88.66	6.15	genus
vOTU_5380	rlp6_vContig_1380	1	Viral status unconfirmed	rlp6_vContig_1380	2	1	FALSE	303	3094	157.223	54.6315	0.9460529356736934	0.00758006	1.1864331516746005	rlp6_108_phase	d__Bacteria;p__Bacillota_A;c__Clostridia;o__Oscillospirales;f__Oscillospiraceae;g__Faecousia;s__1473	79.1	0.65	genus
vOTU_5382	rlp6_vContig_1384	1	Viruses;Duplodnaviria;Heunggongvirae;Uroviricota;Caudoviricetes;;	rlp6_vContig_1384	0	1	FALSE
vOTU_5383	rlp6_vContig_1388	1	Viruses;Duplodnaviria;Heunggongvirae;Uroviricota;Caudoviricetes;;	rlp6_vContig_1388	0	1	FALSE
vOTU_5384	rlp6_vContig_1395	1	Viruses;Duplodnaviria;Heunggongvirae;Uroviricota;Caudoviricetes;;	rlp6_vContig_1395	0	1	FALSE
vOTU_5385	rlp6_vContig_1397	1	Viruses;Duplodnaviria;Heunggongvirae;Uroviricota;Caudoviricetes;;	rlp6_vContig_1397	0	1	FALSE
vOTU_5386	rlp6_vContig_1398	1	Viruses;Duplodnaviria;Heunggongvirae;Uroviricota;Caudoviricetes;;	rlp6_vContig_1398	0	1	FALSE
vOTU_5387	rlp6_vContig_1410	1	Viruses;Duplodnaviria;Heunggongvirae;Uroviricota;Caudoviricetes;;	rlp6_vContig_1410	0	1	FALSE
vOTU_5388	rlp6_vContig_1412	1	Viruses;Duplodnaviria;Heunggongvirae;Uroviricota;Caudoviricetes;;	rlp6_vContig_1412	0	1	FALSE
vOTU_5389	rlp6_vContig_1413	1	Viruses;Duplodnaviria;Heunggongvirae;Uroviricota;Caudoviricetes;;	rlp6_vContig_1413	0	1	FALSE
vOTU_539	egk1_vMAG_197	3	Viruses;Duplodnaviria;Heunggongvirae;Uroviricota;Caudoviricetes;;	rk1_vMAG_194	1	2	FALSE	560	1924	104.725	101.463	0.9433006973246336	0.0118956	0.7556744529294952	egk1_39_phase	d__Bacteria;p__Bacteroidota;c__Bacteroidia;o__Bacteroidales;f__P3;g__CAMURW01;s__68	95.65	1.67	species
vOTU_539	rk1_vMAG_194	3	Viruses;Duplodnaviria;Heunggongvirae;Uroviricota;Caudoviricetes;;	rk1_vMAG_194	1	2	FALSE	824	3632	198.752	194.967	1.199460258261083	0.013728	0.6201577786407565	rk1_41_phase	d__Bacteria;p__Bacteroidota;c__Bacteroidia;o__Bacteroidales;f__P3;g__CAMURW01;s__68	97.89	0.7	species
vOTU_539	rk2_vMAG_173	3	Viruses;Duplodnaviria;Heunggongvirae;Uroviricota;Caudoviricetes;;	rk1_vMAG_194	1	2	FALSE	752	2671	127.263	121.142	0.9393297119663429	0.015593	0.7048762417443828	rk2_60_phase	d__Bacteria;p__Bacteroidota;c__Bacteroidia;o__Bacteroidales;f__P3;g__CAMURW01;s__68	94.4	2.48	species
vOTU_5390	rlp6_vContig_1419	1	Viruses;Duplodnaviria;Heunggongvirae;Uroviricota;Caudoviricetes;;	rlp6_vContig_1419	1	1	FALSE	2178	3536	181.949	179.234	1.062946454496869	0.0228588	1.110250303492344	rlp6_1_phase	d__Bacteria;p__Bacillota_A;c__Clostridia;o__Oscillospirales;f__CAG-272;g__UMGS1696;s__1008	94.97	4.07	species
vOTU_5391	rlp6_vContig_1420	1	Viruses;Duplodnaviria;Heunggongvirae;Uroviricota;Caudoviricetes;;	rlp6_vContig_1420	0	1	FALSE
vOTU_5392	rlp6_vContig_1438	1	Viruses;Duplodnaviria;Heunggongvirae;Uroviricota;Caudoviricetes;;	rlp6_vContig_1438	0	1	FALSE
vOTU_5393	rlp6_vContig_1449	1	Viruses;Duplodnaviria;Heunggongvirae;Uroviricota;Caudoviricetes;;	rlp6_vContig_1449	1	1	FALSE	598	4972	126.837	99.278	0.7740953157315368	0.0397357	1.2857428802194637	rlp6_324_phase		19.06	0.07
vOTU_5394	rlp6_vContig_1453	1	Viruses;Duplodnaviria;Heunggongvirae;Uroviricota;Caudoviricetes;;	rlp6_vContig_1453	0	1	FALSE
vOTU_5395	rlp6_vContig_1456	1	Viruses;Duplodnaviria;Heunggongvirae;Uroviricota;Caudoviricetes;;	rlp6_vContig_1456	1	1	FALSE	186	6031	147.75	73.6769	2.175992941051681	0.00356137	0.5038166012650277	rlp6_314_phase		27.7	0.13
vOTU_5396	rlp6_vContig_1462	1	Viruses;Duplodnaviria;Heunggongvirae;Uroviricota;Caudoviricetes;;	rlp6_vContig_1462	0	1	FALSE
vOTU_5397	rlp6_vContig_1480	1	Viruses;Duplodnaviria;Heunggongvirae;Uroviricota;Caudoviricetes;;	rlp6_vContig_1480	0	1	FALSE
vOTU_5398	rlp6_vContig_1481	1	Viruses;Duplodnaviria;Heunggongvirae;Uroviricota;Caudoviricetes;;	rlp6_vContig_1481	0	1	FALSE
vOTU_5399	rlp6_vContig_1483	1	Viruses;Duplodnaviria;Heunggongvirae;Uroviricota;Caudoviricetes;;	rlp6_vContig_1483	1	1	FALSE	1312	63744	387.294	250.681	0.7145204832135426	0.00491317	0.1536623933213526	rlp6_89_phase	d__Bacteria;p__Bacillota_A;c__Clostridia;o__Oscillospirales;f__Acutalibacteraceae;g__SIG565;s__642	97.32	4.27	species
vOTU_54	egk1_vContig_4114	7	Viruses;Duplodnaviria;Heunggongvirae;Uroviricota;Caudoviricetes;;	rk1_vMAG_133	1	1	TRUE	223	1951	27.4827	22.0455	0.5272126606550912	0.00578807	0.9699237047275014	egk1_291_phase		48.87	0.87	genus
vOTU_54	rk1_vMAG_133	7	Viruses;Duplodnaviria;Heunggongvirae;Uroviricota;Caudoviricetes;;	rk1_vMAG_133	1	3	FALSE	182	4478	66.8967	36.6723	0.8351437270569003	0.00192442	0.4780064639366925	rk1_180_phase	d__Bacteria;p__Bacteroidota;c__Bacteroidia;o__Bacteroidales;f__Paludibacteraceae;g__RF16;s__711	71.56	2.67	genus
vOTU_54	rnw1_vContig_289	7	Viruses;Duplodnaviria;Heunggongvirae;Uroviricota;Caudoviricetes;;	rk1_vMAG_133	2	1	FALSE	602	11670	174.252	91.6154	0.5017416876433254	0.00870423	1.00391	rnw1_170_phase	d__Bacteria;p__Bacteroidota;c__Bacteroidia;o__Bacteroidales;f__Paludibacteraceae;g__RF16;s__1576	75.93	4.68	genus
vOTU_54	rnw1_vContig_289	7	Viruses;Duplodnaviria;Heunggongvirae;Uroviricota;Caudoviricetes;;	rk1_vMAG_133	2	1	FALSE	361	11670	174.252	54.9388	0.4300976991473796	0.00563871	0.9660974199267316	rnw1_133_phase		74.7	10.16	genus
vOTU_54	rnw2_vMAG_74	7	Viruses;Duplodnaviria;Heunggongvirae;Uroviricota;Caudoviricetes;;	rk1_vMAG_133	1	2	FALSE	2101	10368	154.675	137.758	0.8593177233338666	0.0156757	0.9236608953582066	rnw2_93_phase	d__Bacteria;p__Bacteroidota;c__Bacteroidia;o__Bacteroidales;f__Paludibacteraceae;g__RF16;s__	81.05	7.17	genus
vOTU_54	rnw3_vMAG_20	7	Viruses;Duplodnaviria;Heunggongvirae;Uroviricota;Caudoviricetes;;	rk1_vMAG_133	1	3	FALSE	433	10352	122.087	100.121	0.4878163041432165	0.00497804	0.841631	rnw3_134_phase	d__Bacteria;p__Bacteroidota;c__Bacteroidia;o__Bacteroidales;f__Paludibacteraceae;g__RF16;s__	72.85	5.29	genus
vOTU_54	sw1_vContig_2685	7	Viruses;Duplodnaviria;Heunggongvirae;Uroviricota;Caudoviricetes;;	rk1_vMAG_133	1	1	TRUE	1659	6740	74.5377	67.7579	0.4076293811232562	0.0186766	0.8214968890613698	sw1_109_phase	d__Bacteria;p__Bacteroidota;c__Bacteroidia;o__Bacteroidales;f__Paludibacteraceae;g__RF16;s__	88.83	8.71	genus
vOTU_54	sw2_vContig_2643	7	Viruses;Duplodnaviria;Heunggongvirae;Uroviricota;Caudoviricetes;;	rk1_vMAG_133	1	1	TRUE	2233	7104	81.4866	76.906	0.59137	0.0205117	0.7869508986620196	sw2_188_phase	d__Bacteria;p__Bacteroidota;c__Bacteroidia;o__Bacteroidales;f__Paludibacteraceae;g__RF16;s__1072	89.25	3.05	genus
vOTU_540	rk1_vContig_2977	3	Viruses;Duplodnaviria;Heunggongvirae;Uroviricota;Caudoviricetes;;	rk1_vContig_2977	0	1	FALSE
vOTU_540	rk2_vContig_2681	3	Viruses;Duplodnaviria;Heunggongvirae;Uroviricota;Caudoviricetes;;	rk1_vContig_2977	1	1	FALSE	11	74	3.8342	3.51468	0.2232158747495777	0.00110497	0.4774269127059111	rk2_80_phase	d__Bacteria;p__Actinomycetota;c__Actinomycetes;o__Actinomycetales;f__Micrococcaceae;g__Arthrobacter_B;s__	67.02	1.29	species
vOTU_540	rnw2_vContig_806	3	Viruses;Duplodnaviria;Heunggongvirae;Uroviricota;Caudoviricetes;;	rk1_vContig_2977	0	1	FALSE
vOTU_5400	rlp6_vContig_1485	1	Viruses;Duplodnaviria;Heunggongvirae;Uroviricota;Caudoviricetes;;	rlp6_vContig_1485	0	1	FALSE
vOTU_5401	rlp6_vContig_1492	1	Viruses;Duplodnaviria;Heunggongvirae;Uroviricota;Caudoviricetes;;	rlp6_vContig_1492	0	1	FALSE
vOTU_5402	rlp6_vContig_1494	1	Viruses;Duplodnaviria;Heunggongvirae;Uroviricota;Caudoviricetes;;	rlp6_vContig_1494	0	1	FALSE
vOTU_5403	rlp6_vContig_1497	1	Viruses;Duplodnaviria;Heunggongvirae;Uroviricota;Caudoviricetes;;	rlp6_vContig_1497	0	1	FALSE
vOTU_5404	rlp6_vContig_1512	1	Viruses;Duplodnaviria;Heunggongvirae;Uroviricota;Caudoviricetes;;	rlp6_vContig_1512	0	1	FALSE
vOTU_5405	rlp6_vContig_1515	1	Viruses;Duplodnaviria;Heunggongvirae;Uroviricota;Caudoviricetes;;	rlp6_vContig_1515	0	1	FALSE
vOTU_5406	rlp6_vContig_1549	1	Viruses;Duplodnaviria;Heunggongvirae;Uroviricota;Caudoviricetes;;	rlp6_vContig_1549	0	1	FALSE
vOTU_5407	rlp6_vContig_1552	1	Viruses;Duplodnaviria;Heunggongvirae;Uroviricota;Caudoviricetes;;	rlp6_vContig_1552	0	1	FALSE
vOTU_5408	rlp6_vContig_1578	1	Viruses;Duplodnaviria;Heunggongvirae;Uroviricota;Caudoviricetes;;	rlp6_vContig_1578	0	1	FALSE
vOTU_5409	rlp6_vContig_1580	1	Viruses;Duplodnaviria;Heunggongvirae;Uroviricota;Caudoviricetes;;	rlp6_vContig_1580	0	1	FALSE
vOTU_541	egk3_vContig_501	3	Viruses;Duplodnaviria;Heunggongvirae;Uroviricota;Caudoviricetes;;	rlp8_vContig_1703	0	1	FALSE
vOTU_541	rlp8_vContig_1703	3	Viruses;Duplodnaviria;Heunggongvirae;Uroviricota;Caudoviricetes;;	rlp8_vContig_1703	1	1	FALSE	5	2503	32.9169	8.22922	1.2108533843406604	0.000113874	1.2664202274790664	rlp8_350_phase		16.03	0.41
vOTU_541	rnw3_vContig_2004	3	Viruses;Duplodnaviria;Heunggongvirae;Uroviricota;Caudoviricetes;;	rlp8_vContig_1703	1	1	FALSE	5	756	16.4983	9.1657	0.5899942303073101	7.93202915484e-05	0.6040624584709616	rnw3_96_phase	d__Bacteria;p__Bacteroidota;c__Bacteroidia;o__Bacteroidales;f__Bacteroidaceae;g__RGIG8745;s__1667	80.96	4.39	species
vOTU_5410	rlp6_vContig_1586	1	Viruses;Duplodnaviria;Heunggongvirae;Uroviricota;Caudoviricetes;;	rlp6_vContig_1586	1	1	FALSE	71	570	23.6642	21.8203	1.0184747758880144	0.0042161	1.0282910861100527	rlp6_306_phase	d__Bacteria;p__Bacillota_A;c__Clostridia;o__Christensenellales;f__UBA1242;g__;s__	60.23	3.8	species
vOTU_5411	rlp6_vContig_1590	1	Viruses;Duplodnaviria;Heunggongvirae;Uroviricota;Caudoviricetes;;	rlp6_vContig_1590	0	1	FALSE
vOTU_5412	rlp6_vContig_1594	1	Viruses;Duplodnaviria;Heunggongvirae;Uroviricota;Caudoviricetes;;	rlp6_vContig_1594	0	1	FALSE
vOTU_5413	rlp6_vContig_1596	1	Viruses;Duplodnaviria;Heunggongvirae;Uroviricota;Caudoviricetes;;	rlp6_vContig_1596	0	1	FALSE
vOTU_5414	rlp6_vContig_1601	1	Viruses;Duplodnaviria;Heunggongvirae;Uroviricota;Caudoviricetes;;	rlp6_vContig_1601	0	1	FALSE
vOTU_5415	rlp6_vContig_1628	1	Viral status unconfirmed	rlp6_vContig_1628	1	1	TRUE	367	3131	125.814	103.297	0.8054305029490081	0.0369184	1.1945830411480844	rlp6_324_phase		19.06	0.07
vOTU_5416	rlp6_vContig_1634	1	Viruses;Duplodnaviria;Heunggongvirae;Uroviricota;Caudoviricetes;;	rlp6_vContig_1634	0	1	FALSE
vOTU_5417	rlp6_vContig_1648	1	Viruses;Duplodnaviria;Heunggongvirae;Uroviricota;Caudoviricetes;;	rlp6_vContig_1648	0	1	FALSE
vOTU_5418	rlp6_vContig_1650	1	Viruses;Duplodnaviria;Heunggongvirae;Uroviricota;Caudoviricetes;;	rlp6_vContig_1650	0	1	FALSE
vOTU_5419	rlp6_vContig_1652	1	Viruses;Duplodnaviria;Heunggongvirae;Uroviricota;Caudoviricetes;;	rlp6_vContig_1652	2	1	TRUE	192	6193	221.717	57.9179	0.6690629372576254	0.00473563	0.4794294713058588	rlp6_102_phase	d__Bacteria;p__Bacillota_A;c__Clostridia;o__Oscillospirales;f__Oscillospiraceae;g__Faecousia;s__638	92.81	4.02	genus
vOTU_5419	rlp6_vContig_1652	1	Viruses;Duplodnaviria;Heunggongvirae;Uroviricota;Caudoviricetes;;	rlp6_vContig_1652	2	1	TRUE	115	6193	221.717	34.6904	0.5517534882707458	0.00567502	1.8116764798933709	rlp6_240_phase	d__Bacteria;p__Bacillota_A;c__Clostridia;o__Oscillospirales;f__Oscillospiraceae;g__Faecousia;s__	67.89	0.81	genus
vOTU_542	egk1_vContig_3998	3	Viruses;Duplodnaviria;Heunggongvirae;Uroviricota;Caudoviricetes;;	rk3_vContig_906	0	1	FALSE
vOTU_542	rk3_vContig_906	3	Viruses;Duplodnaviria;Heunggongvirae;Uroviricota;Caudoviricetes;;	rk3_vContig_906	0	1	FALSE
vOTU_542	sw1_vContig_486	3	Viruses;Duplodnaviria;Heunggongvirae;Uroviricota;Caudoviricetes;;	rk3_vContig_906	0	1	FALSE
vOTU_5421	rlp6_vContig_1658	1	Viral status unconfirmed	rlp6_vContig_1658	1	1	FALSE	1148	5947	328.382	251.489	1.36124	0.0166589	1.0938398100696345	rlp6_39_phase	d__Bacteria;p__Bacillota_A;c__Clostridia;o__Oscillospirales;f__Acutalibacteraceae;g__UBA737;s__503	93.16	1.98	species
vOTU_5422	rlp6_vContig_1670	1	Viruses;Duplodnaviria;Heunggongvirae;Uroviricota;Caudoviricetes;;	rlp6_vContig_1670	0	1	FALSE
vOTU_5423	rlp6_vContig_1672	1	Viruses;Duplodnaviria;Heunggongvirae;Uroviricota;Caudoviricetes;;	rlp6_vContig_1672	1	1	FALSE	63	6833	35.3021	24.7115	0.5544041247980628	0.000350899	0.1144415067123671	rlp6_193_phase	d__Bacteria;p__Verrucomicrobiota;c__Verrucomicrobiae;o__Verrucomicrobiales;f__Akkermansiaceae;g__Akkermansia;s__	71.59	4.43	species
vOTU_5424	rlp6_vContig_1683	1	Viruses;Duplodnaviria;Heunggongvirae;Uroviricota;Caudoviricetes;;	rlp6_vContig_1683	0	1	FALSE
vOTU_5425	rlp6_vContig_1693	1	Viruses;Duplodnaviria;Heunggongvirae;Uroviricota;Caudoviricetes;;	rlp6_vContig_1693	0	1	FALSE
vOTU_5426	rlp6_vContig_1700	1	Viruses;Duplodnaviria;Heunggongvirae;Uroviricota;Caudoviricetes;;	rlp6_vContig_1700	0	1	FALSE
vOTU_5427	rlp6_vContig_1720	1	Viruses;Duplodnaviria;Heunggongvirae;Uroviricota;Caudoviricetes;Crassvirales;	rlp6_vContig_1720	0	1	FALSE
vOTU_5428	rlp6_vContig_1742	1	Viruses;Duplodnaviria;Heunggongvirae;Uroviricota;Caudoviricetes;;	rlp6_vContig_1742	0	1	FALSE
vOTU_5429	rlp6_vContig_1749	1	Viruses;Duplodnaviria;Heunggongvirae;Uroviricota;Caudoviricetes;;	rlp6_vContig_1749	0	1	FALSE
vOTU_543	egk3_vContig_276	3	Viruses;Duplodnaviria;Heunggongvirae;Uroviricota;Caudoviricetes;;	sw1_vMAG_170	0	1	FALSE												class
vOTU_543	rnw2_vMAG_188	3	Viruses;Duplodnaviria;Heunggongvirae;Uroviricota;Caudoviricetes;;	sw1_vMAG_170	1	3	FALSE	17	266	10.9515	7.75728	0.431557	0.00078377	0.2084299270765495	rnw2_134_phase	d__Bacteria;p__Bacillota_A;c__Clostridia;o__Oscillospirales;f__CAG-272;g__SIG693;s__	63.53	1.35	class
vOTU_543	sw1_vMAG_170	3	Viruses;Duplodnaviria;Heunggongvirae;Uroviricota;Caudoviricetes;;	sw1_vMAG_170	1	2	FALSE	373	1672	26.7901	24.7958	0.9074366258765189	0.00161721	0.6578238567089035	sw1_5_phase	d__Bacteria;p__Bacillota_A;c__Clostridia;o__Lachnospirales;f__Lachnospiraceae;g__RGIG6307;s__	96.8	7.77	class
vOTU_5430	rlp6_vContig_1757	1	Viruses;Duplodnaviria;Heunggongvirae;Uroviricota;Caudoviricetes;;	rlp6_vContig_1757	1	1	FALSE	6	141	7.32734	2.1982	0.2784666445832628	0.00247797	3.278890671015154	rlp6_329_phase		15.19	0.54
vOTU_5431	rlp6_vContig_1763	1	Viruses;Duplodnaviria;Heunggongvirae;Uroviricota;Caudoviricetes;;	rlp6_vContig_1763	0	1	FALSE
vOTU_5432	rlp6_vContig_1772	1	Viruses;Duplodnaviria;Heunggongvirae;Uroviricota;Caudoviricetes;Crassvirales;	rlp6_vContig_1772	1	1	FALSE	460	4320	133.083	104.29	0.8131733622074757	0.0351377	1.1369627701015723	rlp6_324_phase		19.06	0.07
vOTU_5433	rlp6_vContig_1778	1	Viruses;Duplodnaviria;Heunggongvirae;Uroviricota;Caudoviricetes;;	rlp6_vContig_1778	1	1	FALSE	219	2999	47.4698	41.4179	0.7835451789568912	0.00224114	0.369164	rlp6_145_phase	d__Bacteria;p__Bacillota_A;c__Clostridia;o__Oscillospirales;f__Oscillospiraceae;g__Faecousia;s__544	70.89	4.81	species
vOTU_5434	rlp6_vContig_1779	1	Viruses;Duplodnaviria;Heunggongvirae;Uroviricota;Caudoviricetes;;	rlp6_vContig_1779	1	1	FALSE	27	477	14.5077	8.90248	0.6004477147923107	0.00084735	0.9044743629047696	rlp6_205_phase	d__Bacteria;p__Bacteroidota;c__Bacteroidia;o__Bacteroidales;f__Bacteroidaceae;g__Phocaeicola;s__	51.89	3.75	species
vOTU_5435	rlp6_vContig_1785	1	Viruses;Duplodnaviria;Heunggongvirae;Uroviricota;Caudoviricetes;;	rlp6_vContig_1785	1	1	FALSE	43	422	14.2703	7.13513	0.7843592269122639	0.0010286	0.605173	rlp6_174_phase	d__Bacteria;p__Bacillota_A;c__Clostridia;o__Oscillospirales;f__CAG-272;g__UMGS1865;s__	75.07	5.4	species
vOTU_5436	rlp6_vContig_1818	1	Viruses;Duplodnaviria;Heunggongvirae;Uroviricota;Caudoviricetes;;	rlp6_vContig_1818	0	1	FALSE
vOTU_5437	rlp6_vContig_1828	1	Viruses;Duplodnaviria;Heunggongvirae;Uroviricota;Caudoviricetes;;	rlp6_vContig_1828	0	1	FALSE
vOTU_5438	rlp6_vContig_1840	1	Viruses;Duplodnaviria;Heunggongvirae;Uroviricota;Caudoviricetes;;	rlp6_vContig_1840	0	1	FALSE
vOTU_5439	rlp6_vContig_1852	1	Viral status unconfirmed	rlp6_vContig_1852	1	1	FALSE	8705	28228	350.106	288.715	1.257321028108083	0.0412047	0.8285755773270441	rlp6_124_phase	d__Bacteria;p__Bacillota_A;c__Clostridia;o__Oscillospirales;f__CAG-272;g__MGM06;s__144	100	1.53	species
vOTU_544	rk1_vContig_1898	3	Viruses;Duplodnaviria;Heunggongvirae;Uroviricota;Caudoviricetes;;	rk3_vContig_273	1	1	FALSE	13	163	6.02811	4.35363	0.203907	0.00289633	1.0741788870429314	rk1_305_phase		23.59	0.03
vOTU_544	rk2_vContig_469	3	Viruses;Duplodnaviria;Heunggongvirae;Uroviricota;Caudoviricetes;;	rk3_vContig_273	1	1	FALSE	58	227	8.39497	6.24241	0.1348968415276876	0.00572683	1.064988015036618	rk2_31_phase	d__Bacteria;p__Bacillota_A;c__Clostridia;o__Oscillospirales;f__CAG-272;g__CAG-448;s__	76.02	6.11	species
vOTU_544	rk3_vContig_273	3	Viruses;Duplodnaviria;Heunggongvirae;Uroviricota;Caudoviricetes;;	rk3_vContig_273	0	1	FALSE
vOTU_5440	rlp6_vContig_1853	1	Viruses;Duplodnaviria;Heunggongvirae;Uroviricota;Caudoviricetes;;	rlp6_vContig_1853	1	1	TRUE	6	486	10.5811	5.7715	0.2677668377566877	0.000748791	0.280127	rlp6_309_phase		22.3	0.99
vOTU_5441	rlp6_vContig_1857	1	Viral status unconfirmed	rlp6_vContig_1857	1	1	FALSE	694	1478	62.2499	59.6705	1.1885271116822391	0.0141495	1.0604252020683809	rlp6_184_phase	d__Bacteria;p__Bacillota_A;c__Clostridia;o__Oscillospirales;f__CAG-272;g__RGIG8775;s__	81.56	5.07	species
vOTU_5442	rlp6_vContig_1858	1	Viral status unconfirmed	rlp6_vContig_1858	1	1	FALSE	285	706	37.8573	36.3277	1.0531204051844334	0.00747833	1.0583742997854844	rlp6_153_phase	d__Bacteria;p__Bacillota_A;c__Clostridia;o__Oscillospirales;f__CAG-272;g__UMGS1312;s__1833	81.33	1.08	species
vOTU_5443	rlp6_vContig_1859	1	Viruses;Duplodnaviria;Heunggongvirae;Uroviricota;Caudoviricetes;;	rlp6_vContig_1859	1	1	TRUE	1856	4935	121.72	116.15	0.6912909244733265	0.0263661	0.9216897874920008	rlp6_64_phase	d__Bacteria;p__Bacillota_A;c__Clostridia;o__Oscillospirales;f__CAG-272;g__SIG710;s__477	94.59	2.86	species
vOTU_5444	rlp6_vContig_1862	1	Viruses;Duplodnaviria;Heunggongvirae;Uroviricota;Caudoviricetes;;	rlp6_vContig_1862	1	1	TRUE	602	2139	45.5	44.322	1.1782410733963924	0.00413378	0.9758179649174008	rlp6_55_phase	d__Bacteria;p__Bacillota_A;c__Clostridia;o__Lachnospirales;f__Lachnospiraceae;g__Anthropogastromicrobium;s__884	89.23	0.75	species
vOTU_5445	rlp6_vContig_1863	1	Viruses;Duplodnaviria;Heunggongvirae;Uroviricota;Caudoviricetes;;	rlp6_vContig_1863	1	1	TRUE	9	92	3.73468	3.73468	0.746577	0.000547039	1.213502452415607	rlp6_283_phase		38.41	0.49
vOTU_5446	rlp6_vContig_1865	1	Viruses;Duplodnaviria;Heunggongvirae;Uroviricota;Caudoviricetes;;	rlp6_vContig_1865	1	1	TRUE	1492	5766	49.3652	48.7444	1.040204178105936	0.0101773	0.9471272947045342	rlp6_252_phase	d__Bacteria;p__Bacillota_A;c__Clostridia;o__Christensenellales;f__UBA1242;g__RGIG1681;s__1664	94.92	3.87	species
vOTU_5447	rlp6_vContig_1867	1	Viruses;Duplodnaviria;Heunggongvirae;Uroviricota;Caudoviricetes;;	rlp6_vContig_1867	1	1	TRUE	15	97	3.82583	3.37573	0.6206734638506506	0.000381813	0.8511114493942814	rlp6_66_phase	d__Bacteria;p__Bacillota_A;c__Clostridia;o__Lachnospirales;f__Lachnospiraceae;g__Chordicoccus;s__150	98.48	0.31	species
vOTU_5448	rlp6_vContig_1869	1	Viruses;Duplodnaviria;Heunggongvirae;Uroviricota;Caudoviricetes;;	rlp6_vContig_1869	1	1	TRUE	24	511	20.9934	11.7172	0.543617	0.00278389	1.041467402288413	rlp6_309_phase		22.3	0.99
vOTU_5449	rlp6_vContig_1870	1	Viruses;Duplodnaviria;Heunggongvirae;Uroviricota;Caudoviricetes;;	rlp6_vContig_1870	1	1	TRUE	459	981	23.8756	23.7205	0.6242220686635163	0.0112659	1.0992003131592547	rlp6_207_phase	d__Bacteria;p__Bacillota_A;c__Clostridia;o__Oscillospirales;f__CAG-382;g__UBA1752;s__1701	93.42	0.07	species
vOTU_545	rk1_vContig_2080	3	Viruses;Duplodnaviria;Heunggongvirae;Uroviricota;Caudoviricetes;;	rk2_vContig_1501	0	1	FALSE
vOTU_545	rk2_vContig_1501	3	Viruses;Duplodnaviria;Heunggongvirae;Uroviricota;Caudoviricetes;;	rk2_vContig_1501	0	1	FALSE
vOTU_545	rnw1_vMAG_180	3	Viruses;Duplodnaviria;Heunggongvirae;Uroviricota;Caudoviricetes;;	rk2_vContig_1501	0	2	FALSE
vOTU_5450	rlp6_vContig_1873	1	Viruses;Duplodnaviria;Heunggongvirae;Uroviricota;Caudoviricetes;;	rlp6_vContig_1873	1	1	FALSE	511	4326	132.789	106.356	0.8292851310403748	0.0381376	1.2340309528311246	rlp6_324_phase		19.06	0.07
vOTU_5451	rlp6_vContig_1874	1	Viral status unconfirmed	rlp6_vContig_1874	1	1	FALSE	69	501	22.591	22.2682	0.9590942343880504	0.00255972	1.13568	rlp6_247_phase	d__Bacteria;p__Bacillota_A;c__Clostridia;o__Oscillospirales;f__CAG-272;g__UBA1740;s__	50.19	1.6	species
vOTU_5452	rlp6_vContig_1876	1	Viruses;Duplodnaviria;Heunggongvirae;Uroviricota;Caudoviricetes;;	rlp6_vContig_1876	1	1	TRUE	49	563	11.5126	10.2567	0.5739346083819609	0.00147807	0.8604019427060992	rlp6_253_phase	d__Bacteria;p__Bacillota_A;c__Clostridia;o__Oscillospirales;f__CAG-272;g__MGM07;s__1815	76.96	0.35	species
vOTU_5453	rlp6_vContig_1879	1	Viruses;Duplodnaviria;Heunggongvirae;Uroviricota;Caudoviricetes;;	rlp6_vContig_1879	1	1	FALSE	1944	4516	189.987	185.502	0.8842288099116326	0.0309956	1.100618711181077	rlp6_24_phase	d__Bacteria;p__Bacillota_A;c__Clostridia;o__Oscillospirales;f__Oscillospiraceae;g__Faecousia;s__	86.84	9.58	species
vOTU_5454	rlp6_vContig_1880	1	Viruses;Duplodnaviria;Heunggongvirae;Uroviricota;Caudoviricetes;;	rlp6_vContig_1880	1	1	TRUE	393	6393	117.622	27.9477	0.8454867239670775	0.00483767	0.5642552887517515	rlp6_179_phase	d__Bacteria;p__Bacillota_A;c__Clostridia;o__Oscillospirales;f__Acutalibacteraceae;g__UBA1227;s__933	99.04	0.4	species
vOTU_5455	rlp6_vContig_1881	1	Viruses;Duplodnaviria;Heunggongvirae;Uroviricota;Caudoviricetes;;	rlp6_vContig_1881	1	1	TRUE	598	3791	111.928	104.583	0.7983923292969298	0.0165118	0.7562000314810161	rlp6_236_phase	d__Bacteria;p__Bacillota_A;c__Clostridia;o__Oscillospirales;f__Ruminococcaceae;g__UBA11540;s__	64.08	0.39	species
vOTU_5456	rlp6_vContig_1882	1	Viruses;Duplodnaviria;Heunggongvirae;Uroviricota;Caudoviricetes;;	rlp6_vContig_1882	1	1	TRUE	346	2354	46.9308	44.0055	0.3569386365540047	0.0117906	0.9697292187245536	rlp6_197_phase	d__Bacteria;p__Bacillota_A;c__Clostridia;o__Oscillospirales;f__CAG-272;g__SIG673;s__1860	97.03	1.07	species
vOTU_5457	rlp6_vContig_1884	1	Viruses;Duplodnaviria;Heunggongvirae;Uroviricota;Caudoviricetes;;	rlp6_vContig_1884	1	1	TRUE	682	3150	66.3018	64.0479	1.9376073333707216	0.00419083	0.4888087651021868	rlp6_179_phase	d__Bacteria;p__Bacillota_A;c__Clostridia;o__Oscillospirales;f__Acutalibacteraceae;g__UBA1227;s__933	99.04	0.4	species
vOTU_5458	rlp6_vContig_1888	1	Viruses;Duplodnaviria;Heunggongvirae;Uroviricota;Caudoviricetes;;	rlp6_vContig_1888	1	1	TRUE	695	2110	81.9608	79.446	1.0879300904993965	0.0123111	1.099828178843862	rlp6_129_phase	d__Bacteria;p__Bacillota_A;c__Clostridia;o__Oscillospirales;f__Oscillospiraceae;g__Faecousia;s__1490	85.77	2.3	species
vOTU_5459	rlp6_vContig_1889	1	Viruses;Duplodnaviria;Heunggongvirae;Uroviricota;Caudoviricetes;;	rlp6_vContig_1889	1	1	TRUE	2560	7829	74.6586	70.6305	0.7498480963656345	0.0120718	0.9729713486726492	rlp6_47_phase	d__Bacteria;p__Bacillota_A;c__Clostridia;o__Oscillospirales;f__Oscillospiraceae;g__Faecousia;s__	96.9	7.67	species
vOTU_546	rk1_vContig_2292	3	Viruses;Duplodnaviria;Heunggongvirae;Uroviricota;Caudoviricetes;Crassvirales;	rk1_vContig_2292	0	1	FALSE
vOTU_546	rk2_vContig_2114	3	Viruses;Duplodnaviria;Heunggongvirae;Uroviricota;Caudoviricetes;Crassvirales;	rk1_vContig_2292	0	1	FALSE
vOTU_546	rnw3_vContig_1901	3	Viruses;Duplodnaviria;Heunggongvirae;Uroviricota;Caudoviricetes;Crassvirales;	rk1_vContig_2292	0	1	FALSE
vOTU_5460	rlp6_vContig_1890	1	Viruses;Duplodnaviria;Heunggongvirae;Uroviricota;Caudoviricetes;;	rlp6_vContig_1890	1	1	TRUE	486	1688	42.0089	39.0369	0.8232656964754412	0.00777451	1.125423363287653	rlp6_163_phase	d__Bacteria;p__Bacillota_A;c__Clostridia;o__Oscillospirales;f__Oscillospiraceae;g__Faecousia;s__1152	86.07	0.38	species
vOTU_5461	rlp6_vContig_211	1	Viruses;Duplodnaviria;Heunggongvirae;Uroviricota;Caudoviricetes;;	rlp6_vContig_211	1	1	FALSE	25	588	13.0722	10.8935	0.4752204934927584	0.000524339	0.7916124368109239	rlp6_98_phase	d__Bacteria;p__Bacillota_A;c__Clostridia;o__Lachnospirales;f__Lachnospiraceae;g__Acetatifactor;s__1138	86.19	2.09	species
vOTU_5462	rlp6_vContig_250	1	Viruses;Duplodnaviria;Heunggongvirae;Uroviricota;Caudoviricetes;;	rlp6_vContig_250	1	1	FALSE	52	3381	59.6738	43.7048	2.089865436211826	0.000473551	0.1054924279058709	rlp6_278_phase	d__Bacteria;p__Bacillota_A;c__Clostridia;o__Christensenellales;f__UBA1242;g__CAKVLS01;s__	79.34	0.99	species
vOTU_5463	rlp6_vContig_255	1	Viruses;Duplodnaviria;Heunggongvirae;Uroviricota;Caudoviricetes;;	rlp6_vContig_255	0	1	FALSE
vOTU_5464	rlp6_vContig_259	1	Viruses;Duplodnaviria;Heunggongvirae;Uroviricota;Caudoviricetes;;	rlp6_vContig_259	0	1	FALSE
vOTU_5465	rlp6_vContig_265	1	Viruses;Duplodnaviria;Heunggongvirae;Uroviricota;Caudoviricetes;;	rlp6_vContig_265	0	1	FALSE
vOTU_5466	rlp6_vContig_269	1	Viruses;Duplodnaviria;Heunggongvirae;Uroviricota;Caudoviricetes;;	rlp6_vContig_269	0	1	TRUE
vOTU_5467	rlp6_vContig_281	1	Viruses;Duplodnaviria;Heunggongvirae;Uroviricota;Caudoviricetes;;	rlp6_vContig_281	0	1	FALSE
vOTU_5468	rlp6_vContig_298	1	Viral status unconfirmed	rlp6_vContig_298	1	1	FALSE	34	228	6.68132	5.2829	0.4184991534578829	0.00154706	1.323441611457439	rlp6_211_phase	d__Archaea;p__Thermoplasmatota;c__Thermoplasmata;o__Methanomassiliicoccales;f__Methanomethylophilaceae;g__UBA71;s__	93.16	2.05	species
vOTU_5469	rlp6_vContig_315	1	Viruses;Duplodnaviria;Heunggongvirae;Uroviricota;Caudoviricetes;;	rlp6_vContig_315	1	1	FALSE	7	688	19.4279	16.9994	3.398251735664412	6.50226938371e-05	0.1442406015791161	rlp6_283_phase		38.41	0.49
vOTU_547	gg1_vMAG_12	3	Viruses;Duplodnaviria;Heunggongvirae;Uroviricota;Caudoviricetes;;	gg1_vMAG_12	1	3	FALSE	93	1790	61.2762	56.4226	0.4626787712166383	0.00423655	0.1015006510082343	gg1_51_phase	d__Bacteria;p__Actinomycetota;c__Coriobacteriia;o__Coriobacteriales;f__Eggerthellaceae;g__MGM16;s__333	94.5	4.19	family
vOTU_547	gg2_vMAG_74	3	Viruses;Duplodnaviria;Heunggongvirae;Uroviricota;Caudoviricetes;;	gg1_vMAG_12	1	2	FALSE	95	1498	50.2415	41.146	0.3349290003633028	0.00536273	0.1371335289445982	gg2_52_phase	d__Bacteria;p__Actinomycetota;c__Coriobacteriia;o__Coriobacteriales;f__Eggerthellaceae;g__Enteroscipio;s__	95.13	6.76	family
vOTU_547	gg3_vContig_183	3	Viruses;Duplodnaviria;Heunggongvirae;Uroviricota;Caudoviricetes;;	gg1_vMAG_12	0	1	FALSE												family
vOTU_5470	rlp6_vContig_340	1	Viruses;Duplodnaviria;Heunggongvirae;Uroviricota;Caudoviricetes;;	rlp6_vContig_340	0	1	FALSE
vOTU_5471	rlp6_vContig_346	1	Viruses;Duplodnaviria;Heunggongvirae;Uroviricota;Caudoviricetes;;	rlp6_vContig_346	1	1	TRUE	3155	6463	112.412	109.666	0.9471604301367348	0.0185757	0.978206	rlp6_19_phase	d__Bacteria;p__Bacillota_A;c__Clostridia;o__Oscillospirales;f__CAG-272;g__RGIG3925;s__942	96.43	1.2	species
vOTU_5472	rlp6_vContig_348	1	Viruses;Duplodnaviria;Heunggongvirae;Uroviricota;Caudoviricetes;;	rlp6_vContig_348	1	1	FALSE	30	298	14.5693	14.5693	1.808451976530972	0.000690532	0.8539513237798275	rlp6_255_phase		44.64	0.13
vOTU_5473	rlp6_vContig_370	1	Viruses;Duplodnaviria;Heunggongvirae;Uroviricota;Caudoviricetes;;	rlp6_vContig_370	1	1	FALSE	17	779	20.341	13.8319	0.520814	0.00611453	1.19907	rlp6_397_phase		15.64	0.04
vOTU_5474	rlp6_vContig_372	1	Viruses;Duplodnaviria;Heunggongvirae;Uroviricota;Caudoviricetes;;	rlp6_vContig_372	0	1	FALSE
vOTU_5475	rlp6_vContig_410	1	Viruses;Duplodnaviria;Heunggongvirae;Uroviricota;Caudoviricetes;;	rlp6_vContig_410	1	1	FALSE	116	1179	62.1967	53.8419	0.4549278217138522	0.00576973	0.7723814773508887	rlp6_81_phase	d__Bacteria;p__Bacillota_A;c__Clostridia;o__Oscillospirales;f__Acutalibacteraceae;g__UBA737;s__1688	92.18	2.84	species
vOTU_5476	rlp6_vContig_426	1	Viruses;Duplodnaviria;Heunggongvirae;Uroviricota;Caudoviricetes;;	rlp6_vContig_426	0	1	FALSE
vOTU_5477	rlp6_vContig_474	1	Viruses;Duplodnaviria;Heunggongvirae;Uroviricota;Caudoviricetes;;	rlp6_vContig_474	0	1	FALSE
vOTU_5478	rlp6_vContig_513	1	Viruses;Duplodnaviria;Heunggongvirae;Uroviricota;Caudoviricetes;;	rlp6_vContig_513	0	1	FALSE
vOTU_5479	rlp6_vContig_529	1	Viruses;Duplodnaviria;Heunggongvirae;Uroviricota;Caudoviricetes;;	rlp6_vContig_529	0	1	FALSE
vOTU_548	rnw2_vContig_2132	3	Viruses;Duplodnaviria;Heunggongvirae;Uroviricota;Caudoviricetes;;	rnw3_vContig_1797	0	1	TRUE
vOTU_548	rnw3_vContig_1797	3	Viruses;Duplodnaviria;Heunggongvirae;Uroviricota;Caudoviricetes;;	rnw3_vContig_1797	1	1	FALSE	7	235	11.4439	6.67559	0.8417189113577307	0.000196289	0.3968767451866349	rnw3_143_phase	d__Bacteria;p__Bacillota_I;c__Bacilli_A;o__Erysipelotrichales;f__Erysipelotrichaceae;g__Bulleidia;s__872	92.75	2.13	species
vOTU_548	sw1_vContig_1477	3	Viruses;Duplodnaviria;Heunggongvirae;Uroviricota;Caudoviricetes;;	rnw3_vContig_1797	0	1	TRUE
vOTU_5480	rlp6_vContig_531	1	Viruses;Duplodnaviria;Heunggongvirae;Uroviricota;Caudoviricetes;;	rlp6_vContig_531	0	1	FALSE
vOTU_5481	rlp6_vContig_532	1	Viruses;Duplodnaviria;Heunggongvirae;Uroviricota;Caudoviricetes;;	rlp6_vContig_532	0	1	FALSE
vOTU_5482	rlp6_vContig_547	1	Viruses;Duplodnaviria;Heunggongvirae;Uroviricota;Caudoviricetes;;	rlp6_vContig_547	0	1	FALSE
vOTU_5483	rlp6_vContig_552	1	Viruses;Duplodnaviria;Heunggongvirae;Uroviricota;Caudoviricetes;;	rlp6_vContig_552	0	1	FALSE
vOTU_5484	rlp6_vContig_566	1	Viral status unconfirmed	rlp6_vContig_566	1	1	FALSE	723	4334	125.707	108.846	0.8977178820113972	0.0119545	1.826838442627372	rlp6_151_phase	d__Bacteria;p__Bacteroidota;c__Bacteroidia;o__Bacteroidales;f__P3;g__Onthomorpha;s__103	99.74	0.05	species
vOTU_5485	rlp6_vContig_567	1	Viruses;Duplodnaviria;Heunggongvirae;Uroviricota;Caudoviricetes;;	rlp6_vContig_567	1	1	FALSE	817	6811	128.769	103.548	0.8073885567256114	0.0385746	1.2481728083186945	rlp6_324_phase		19.06	0.07
vOTU_5486	rlp6_vContig_576	1	Viruses;Duplodnaviria;Heunggongvirae;Uroviricota;Caudoviricetes;;	rlp6_vContig_576	0	1	FALSE
vOTU_5487	rlp6_vContig_578	1	Viruses;Duplodnaviria;Heunggongvirae;Uroviricota;Caudoviricetes;;	rlp6_vContig_578	0	1	FALSE
vOTU_5488	rlp6_vContig_594	1	Viruses;Duplodnaviria;Heunggongvirae;Uroviricota;Caudoviricetes;;	rlp6_vContig_594	1	1	FALSE	11	133	4.1732	3.06035	0.2034012260600142	0.00154961	1.0683481813097155	rlp6_263_phase	d__Bacteria;p__Bacillota_A;c__Clostridia;o__Oscillospirales;f__CAG-272;g__UBA1740;s__	50.25	0.42	species
vOTU_5489	rlp6_vContig_596	1	Viruses;Duplodnaviria;Heunggongvirae;Uroviricota;Caudoviricetes;;	rlp6_vContig_596	0	1	FALSE
vOTU_549	cw1_vContig_583	3	Viruses;Duplodnaviria;Heunggongvirae;Uroviricota;Caudoviricetes;;	cw1_vContig_583	1	1	FALSE	1746	5073	67.4493	44.0578	0.8664071315952705	0.0105866	0.942195	cw1_90_phase	d__Bacteria;p__Bacillota_A;c__Clostridia;o__Christensenellales;f__CAG-314;g__Fimimonas;s__Fimimonas sp900769665	93.52	0.49	order
vOTU_549	cw2_vMAG_104	3	Viruses;Duplodnaviria;Heunggongvirae;Uroviricota;Caudoviricetes;;	cw1_vContig_583	1	2	FALSE	448	1063	11.8091	10.5388	0.7399481858374841	0.00259269	0.7567950283317121	cw2_96_phase	d__Bacteria;p__Bacillota_A;c__Clostridia;o__Christensenellales;f__Borkfalkiaceae;g__UBA10281;s__UBA10281 sp902495325	97.29	0.72	order
vOTU_549	shnw1_vContig_1066	3	Viruses;Duplodnaviria;Heunggongvirae;Uroviricota;Caudoviricetes;;	cw1_vContig_583	1	1	FALSE	3422	34542	366.84	76.9666	0.605586	0.0280654	1.0663149300365824	shnw1_132_phase	d__Bacteria;p__Bacillota_A;c__Clostridia;o__Christensenellales;f__Borkfalkiaceae;g__RGIG3732;s__RGIG3732 sp934254725	94.04	0.16	order
vOTU_5490	rlp6_vContig_625	1	Viruses;Duplodnaviria;Heunggongvirae;Uroviricota;Caudoviricetes;;	rlp6_vContig_625	0	1	FALSE
vOTU_5491	rlp6_vContig_657	1	Viruses;Duplodnaviria;Heunggongvirae;Uroviricota;Caudoviricetes;;	rlp6_vContig_657	1	1	FALSE	66	2664	51.8884	43.3498	1.0962926076953874	0.00239551	0.2303976102286973	rlp6_326_phase	d__Bacteria;p__Bacillota_A;c__Clostridia;o__Christensenellales;f__UBA1242;g__Onthoplasma;s__	50	0.93	species
vOTU_5492	rlp6_vContig_667	1	Viruses;Duplodnaviria;Heunggongvirae;Uroviricota;Caudoviricetes;;	rlp6_vContig_667	0	1	FALSE
vOTU_5493	rlp6_vContig_669	1	Viruses;Duplodnaviria;Heunggongvirae;Uroviricota;Caudoviricetes;;	rlp6_vContig_669	0	1	FALSE
vOTU_5494	rlp6_vContig_674	1	Viruses;Duplodnaviria;Heunggongvirae;Uroviricota;Caudoviricetes;;	rlp6_vContig_674	0	1	FALSE
vOTU_5495	rlp6_vContig_679	1	Viruses;Duplodnaviria;Heunggongvirae;Uroviricota;Caudoviricetes;;	rlp6_vContig_679	1	1	FALSE	168	770	19.9922	17.4932	1.4658870027318815	0.00129915	0.9535206565933556	rlp6_87_phase	d__Bacteria;p__Bacillota_A;c__Clostridia;o__Christensenellales;f__Aristaeellaceae;g__RGIG2066;s__	63.19	2.04	species
vOTU_5496	rlp6_vContig_695	1	Viruses;Duplodnaviria;Heunggongvirae;Uroviricota;Caudoviricetes;;	rlp6_vContig_695	0	1	FALSE
vOTU_5497	rlp6_vContig_697	1	Viruses;Duplodnaviria;Heunggongvirae;Uroviricota;Caudoviricetes;;	rlp6_vContig_697	0	1	FALSE
vOTU_5498	rlp6_vContig_716	1	Viruses;Duplodnaviria;Heunggongvirae;Uroviricota;Caudoviricetes;;	rlp6_vContig_716	0	1	FALSE
vOTU_5499	rlp6_vContig_738	1	Viruses;Duplodnaviria;Heunggongvirae;Uroviricota;Caudoviricetes;;	rlp6_vContig_738	0	1	FALSE
vOTU_55	rk1_vMAG_1	7	Viruses;Duplodnaviria;Heunggongvirae;Uroviricota;Caudoviricetes;;	rnw3_vContig_789	1	2	FALSE	2118	9952	176.739	170.695	0.8376839012748706	0.0107209	0.9141506302740622	rk1_4_phase	d__Bacteria;p__Bacteroidota;c__Bacteroidia;o__Bacteroidales;f__Bacteroidaceae;g__Prevotella;s__Prevotella sp017410365	90.67	6.41	species
vOTU_55	rk3_vContig_1731	7	Viruses;Duplodnaviria;Heunggongvirae;Uroviricota;Caudoviricetes;;	rnw3_vContig_789	1	1	FALSE	347	1778	39.4095	33.9333	0.5614942675254947	0.00387302	0.9345044039905036	rk3_2_phase	d__Bacteria;p__Bacteroidota;c__Bacteroidia;o__Bacteroidales;f__Bacteroidaceae;g__Prevotella;s__Prevotella sp017410365	98.95	3.89	species
vOTU_55	rlp7_vContig_727	7	Viruses;Duplodnaviria;Heunggongvirae;Uroviricota;Caudoviricetes;;	rnw3_vContig_789	1	1	FALSE	211	1160	25.9723	21.1589	1.933690462675044	0.000770702	0.9416117182317718	rlp7_8_phase	d__Bacteria;p__Bacteroidota;c__Bacteroidia;o__Bacteroidales;f__Bacteroidaceae;g__Prevotella;s__Prevotella sp017410365	80.94	5.29	species
vOTU_55	rlp8_vContig_1679	7	Viruses;Duplodnaviria;Heunggongvirae;Uroviricota;Caudoviricetes;;	rnw3_vContig_789	1	1	FALSE	93	3419	74.3196	48.3337	1.5210737273339867	0.00105579	0.4228945387151317	rlp8_256_phase		42.79	0.01
vOTU_55	rnw1_vContig_1988	7	Viruses;Duplodnaviria;Heunggongvirae;Uroviricota;Caudoviricetes;;	rnw3_vContig_789	1	1	FALSE	105	1722	38.8223	29.3262	0.593533	0.00126367	0.8618126632917978	rnw1_19_phase	d__Bacteria;p__Bacteroidota;c__Bacteroidia;o__Bacteroidales;f__Bacteroidaceae;g__Prevotella;s__Prevotella sp017410365	79.05	0.85	species
vOTU_55	rnw2_vMAG_5	7	Viruses;Duplodnaviria;Heunggongvirae;Uroviricota;Caudoviricetes;;	rnw3_vContig_789	1	2	FALSE	392	1956	35.3336	31.988	0.983527	0.00235672	1.0650353700297617	rnw2_23_phase	d__Bacteria;p__Bacteroidota;c__Bacteroidia;o__Bacteroidales;f__Bacteroidaceae;g__Prevotella;s__Prevotella sp017410365	82.13	2.73	species
vOTU_55	rnw3_vContig_789	7	Viruses;Duplodnaviria;Heunggongvirae;Uroviricota;Caudoviricetes;;	rnw3_vContig_789	1	1	FALSE	237	3433	116.876	112.144	1.189962105789295	0.00173172	1.1417555023204415	rnw3_2_phase	d__Bacteria;p__Bacteroidota;c__Bacteroidia;o__Bacteroidales;f__Bacteroidaceae;g__Prevotella;s__Prevotella sp017410365	98.48	0.69	species
vOTU_550	rk1_vContig_2222	3	Viruses;Duplodnaviria;Heunggongvirae;Uroviricota;Caudoviricetes;;	rk1_vContig_2222	0	1	FALSE
vOTU_550	rk2_vContig_526	3	Viruses;Duplodnaviria;Heunggongvirae;Uroviricota;Caudoviricetes;;	rk1_vContig_2222	0	1	FALSE
vOTU_550	rk3_vContig_292	3	Viruses;Duplodnaviria;Heunggongvirae;Uroviricota;Caudoviricetes;;	rk1_vContig_2222	0	1	FALSE
vOTU_5500	rlp6_vContig_741	1	Viral status unconfirmed	rlp6_vContig_741	0	1	FALSE
vOTU_5501	rlp6_vContig_753	1	Viruses;Duplodnaviria;Heunggongvirae;Uroviricota;Caudoviricetes;;	rlp6_vContig_753	1	1	TRUE	342	1470	30.0147	27.0132	0.7380362968925284	0.00389326	1.0704581346931563	rlp6_73_phase	d__Bacteria;p__Bacillota_A;c__Clostridia;o__UMGS1810;f__UMGS1810;g__RGIG1828;s__430	94.4	1.44	species
vOTU_5502	rlp6_vContig_765	1	Viruses;Duplodnaviria;Heunggongvirae;Uroviricota;Caudoviricetes;;	rlp6_vContig_765	1	1	FALSE	5	800	30.9023	12.876	0.2871980492188482	0.000276952	0.1102472484686327	rlp6_74_phase	d__Bacteria;p__Bacillota_A;c__Clostridia;o__Oscillospirales;f__Oscillospiraceae;g__JAJPXI01;s__	74.88	6.39	species
vOTU_5503	rlp6_vContig_768	1	Viruses;Duplodnaviria;Heunggongvirae;Uroviricota;Caudoviricetes;;	rlp6_vContig_768	0	1	FALSE
vOTU_5504	rlp6_vContig_771	1	Viruses;Duplodnaviria;Heunggongvirae;Uroviricota;Caudoviricetes;Crassvirales;	rlp6_vContig_771	0	1	FALSE
vOTU_5505	rlp6_vContig_773	1	Viruses;Duplodnaviria;Heunggongvirae;Uroviricota;Caudoviricetes;;	rlp6_vContig_773	1	1	FALSE	544	2213	113.54	109.513	0.9211310029647558	0.0151991	1.1479890800382029	rlp6_137_phase	d__Bacteria;p__Bacteroidota;c__Bacteroidia;o__Bacteroidales;f__Paludibacteraceae;g__RF16;s__159	91.22	0.19	species
vOTU_5506	rlp6_vContig_786	1	Viruses;Duplodnaviria;Heunggongvirae;Uroviricota;Caudoviricetes;;	rlp6_vContig_786	1	1	FALSE	320	2731	130.87	108.213	0.8437648832233486	0.0366444	1.1857172944410808	rlp6_324_phase		19.06	0.07
vOTU_5507	rlp6_vContig_792	1	Viral status unconfirmed	rlp6_vContig_792	1	1	FALSE	845	2007	53.0111	52.2079	0.7000097266937303	0.0245477	1.180930178948561	rlp6_244_phase	d__Bacteria;p__Bacillota_A;c__Clostridia;o__Christensenellales;f__UBA1242;g__RGIG1681;s__1342	95.91	2.9	species
vOTU_5508	rlp6_vContig_799	1	Viruses;Duplodnaviria;Heunggongvirae;Uroviricota;Caudoviricetes;;	rlp6_vContig_799	0	1	FALSE
vOTU_5509	rlp6_vContig_803	1	Viruses;Duplodnaviria;Heunggongvirae;Uroviricota;Caudoviricetes;;	rlp6_vContig_803	0	1	FALSE
vOTU_551	egk1_vContig_4053	3	Viruses;Duplodnaviria;Heunggongvirae;Uroviricota;Caudoviricetes;;	rnw1_vContig_225	0	1	FALSE
vOTU_551	rk2_vContig_2509	3	Viruses;Duplodnaviria;Heunggongvirae;Uroviricota;Caudoviricetes;;	rnw1_vContig_225	0	1	FALSE
vOTU_551	rnw1_vContig_225	3	Viruses;Duplodnaviria;Heunggongvirae;Uroviricota;Caudoviricetes;;	rnw1_vContig_225	0	1	FALSE
vOTU_5510	rlp6_vContig_811	1	Viruses;Duplodnaviria;Heunggongvirae;Uroviricota;Caudoviricetes;;	rlp6_vContig_811	0	1	FALSE
vOTU_5511	rlp6_vContig_816	1	Viruses;Duplodnaviria;Heunggongvirae;Uroviricota;Caudoviricetes;;	rlp6_vContig_816	1	1	FALSE	628	2891	68.2806	64.0003	0.8702395542821587	0.0104302	0.5579865535853102	rlp6_199_phase	d__Bacteria;p__Bacillota_A;c__Clostridia;o__Oscillospirales;f__CAG-272;g__SIG701;s__308	98.21	2.58	species
vOTU_5512	rlp6_vContig_819	1	Viruses;Duplodnaviria;Heunggongvirae;Uroviricota;Caudoviricetes;;	rlp6_vContig_819	1	1	FALSE	292	3724	115.976	100.193	0.6103248042120798	0.00815757	0.5425408345973229	rlp6_170_phase	d__Bacteria;p__Bacillota_A;c__Clostridia;o__Oscillospirales;f__Acutalibacteraceae;g__UBA737;s__232	91.95	3.87	species
vOTU_5513	rlp6_vContig_822	1	Viruses;Duplodnaviria;Heunggongvirae;Uroviricota;Caudoviricetes;;	rlp6_vContig_822	0	1	FALSE
vOTU_5514	rlp6_vContig_824	1	Viruses;Duplodnaviria;Heunggongvirae;Uroviricota;Caudoviricetes;;	rlp6_vContig_824	0	1	FALSE
vOTU_5515	rlp6_vContig_834	1	Viruses;Duplodnaviria;Heunggongvirae;Uroviricota;Caudoviricetes;;	rlp6_vContig_834	0	1	FALSE
vOTU_5516	rlp6_vContig_846	1	Viruses;Duplodnaviria;Heunggongvirae;Uroviricota;Caudoviricetes;;	rlp6_vContig_846	1	1	FALSE	1764	6783	152.946	123.817	0.781909	0.0191913	1.193183134339628	rlp6_52_phase	d__Bacteria;p__Bacillota_A;c__Clostridia;o__Oscillospirales;f__Oscillospiraceae;g__Faecousia;s__	84.83	7.46	species
vOTU_5517	rlp6_vContig_848	1	Viruses;Duplodnaviria;Heunggongvirae;Uroviricota;Caudoviricetes;;	rlp6_vContig_848	0	1	FALSE
vOTU_5518	rlp6_vContig_864	1	Viruses;Duplodnaviria;Heunggongvirae;Uroviricota;Caudoviricetes;;	rlp6_vContig_864	0	1	FALSE
vOTU_5519	rlp6_vContig_890	1	Viruses;Duplodnaviria;Heunggongvirae;Uroviricota;Caudoviricetes;;	rlp6_vContig_890	0	1	FALSE
vOTU_552	egk1_vContig_3796	3	Viruses;Duplodnaviria;Heunggongvirae;Uroviricota;Caudoviricetes;;	rnw1_vContig_345	1	1	FALSE	47	497	9.55475	8.47308	0.1953538600876208	0.00199327	0.3415076561894182	egk1_89_phase	d__Bacteria;p__Verrucomicrobiota;c__Verrucomicrobiae;o__Verrucomicrobiales;f__Akkermansiaceae;g__Akkermansia;s__	81.92	6.22	species
vOTU_552	rlp6_vContig_1326	3	Viruses;Duplodnaviria;Heunggongvirae;Uroviricota;Caudoviricetes;;	rnw1_vContig_345	0	1	FALSE
vOTU_552	rnw1_vContig_345	3	Viruses;Duplodnaviria;Heunggongvirae;Uroviricota;Caudoviricetes;;	rnw1_vContig_345	0	1	FALSE
vOTU_5520	rlp6_vContig_896	1	Viruses;Duplodnaviria;Heunggongvirae;Uroviricota;Caudoviricetes;;	rlp6_vContig_896	0	1	FALSE
vOTU_5521	rlp6_vContig_907	1	Viruses;Duplodnaviria;Heunggongvirae;Uroviricota;Caudoviricetes;;	rlp6_vContig_907	0	1	FALSE
vOTU_5522	rlp6_vContig_920	1	Viruses;Duplodnaviria;Heunggongvirae;Uroviricota;Caudoviricetes;;	rlp6_vContig_920	0	1	FALSE
vOTU_5523	rlp6_vContig_934	1	Viral status unconfirmed	rlp6_vContig_934	1	1	TRUE	565	5047	128.602	102.051	0.7957176412161762	0.0364809	1.1804254882432972	rlp6_324_phase		19.06	0.07
vOTU_5524	rlp6_vContig_945	1	Viruses;Duplodnaviria;Heunggongvirae;Uroviricota;Caudoviricetes;;	rlp6_vContig_945	0	1	FALSE
vOTU_5525	rlp6_vContig_948	1	Viruses;Duplodnaviria;Heunggongvirae;Uroviricota;Caudoviricetes;;	rlp6_vContig_948	0	1	FALSE
vOTU_5526	rlp6_vContig_956	1	Viruses;Duplodnaviria;Heunggongvirae;Uroviricota;Caudoviricetes;;	rlp6_vContig_956	1	1	FALSE	26	237	13.0184	9.14807	1.0155861408382325	0.00120022	1.9876013348177664	rlp6_256_phase		44.38	2.16
vOTU_5527	rlp6_vContig_963	1	Viruses;Duplodnaviria;Heunggongvirae;Uroviricota;Caudoviricetes;;	rlp6_vContig_963	0	1	FALSE
vOTU_5528	rlp6_vContig_977	1	Viruses;Duplodnaviria;Heunggongvirae;Uroviricota;Caudoviricetes;;	rlp6_vContig_977	0	1	FALSE
vOTU_5529	rlp6_vMAG_1	1	Viruses;Duplodnaviria;Heunggongvirae;Uroviricota;Caudoviricetes;;	rlp6_vMAG_1	2	2	FALSE	245	1784	72.4085	33.5986	0.3636768733638295	0.0108586	1.0268817487691215	rlp6_62_phase	d__Bacteria;p__Bacillota_A;c__Clostridia;o__Oscillospirales;f__Oscillospiraceae;g__Faecousia;s__	90.94	7.53	genus
vOTU_5529	rlp6_vMAG_1	1	Viruses;Duplodnaviria;Heunggongvirae;Uroviricota;Caudoviricetes;;	rlp6_vMAG_1	2	2	FALSE	236	1784	72.4085	32.3644	0.3995184118717927	0.00809502	1.0278860020504257	rlp6_26_phase	d__Bacteria;p__Bacillota_A;c__Clostridia;o__Oscillospirales;f__Oscillospiraceae;g__Faecousia;s__883	79.23	3.79	genus
vOTU_553	egk1_vContig_785	3	Viruses;Duplodnaviria;Heunggongvirae;Uroviricota;Caudoviricetes;;	egk1_vContig_785	0	1	FALSE
vOTU_553	egk3_vContig_622	3	Viruses;Duplodnaviria;Heunggongvirae;Uroviricota;Caudoviricetes;;	egk1_vContig_785	0	1	FALSE
vOTU_553	rk2_vContig_2233	3	Viruses;Duplodnaviria;Heunggongvirae;Uroviricota;Caudoviricetes;;	egk1_vContig_785	0	1	FALSE
vOTU_5531	rlp6_vMAG_10	1	Viruses;Duplodnaviria;Heunggongvirae;Uroviricota;Caudoviricetes;;	rlp6_vMAG_10	0	2	FALSE
vOTU_5532	rlp6_vMAG_104	1	Viruses;Duplodnaviria;Heunggongvirae;Uroviricota;Caudoviricetes;;	rlp6_vMAG_104	0	2	FALSE
vOTU_5533	rlp6_vMAG_105	1	Viruses;Duplodnaviria;Heunggongvirae;Uroviricota;Caudoviricetes;;	rlp6_vMAG_105	0	2	FALSE
vOTU_5534	rlp6_vMAG_109	1	Viruses;Duplodnaviria;Heunggongvirae;Uroviricota;Caudoviricetes;;	rlp6_vMAG_109	1	3	FALSE	982	5248	171.52	163.368	0.7863171518440132	0.0154927	1.0618647237260517	rlp6_53_phase	d__Bacteria;p__Bacillota_A;c__Clostridia;o__Monoglobales;f__Monoglobaceae;g__SIG440;s__	89.51	7.14	species
vOTU_5535	rlp6_vMAG_11	1	Viruses;Duplodnaviria;Heunggongvirae;Uroviricota;Caudoviricetes;Crassvirales;	rlp6_vMAG_11	0	4	FALSE
vOTU_5536	rlp6_vMAG_110	1	Viruses;Duplodnaviria;Heunggongvirae;Uroviricota;Caudoviricetes;;	rlp6_vMAG_110	0	2	FALSE
vOTU_5537	rlp6_vMAG_113	1	Viruses;Duplodnaviria;Heunggongvirae;Uroviricota;Caudoviricetes;;	rlp6_vMAG_113	1	3	TRUE	1201	4952	60.5594	59.6162	1.2029937951720384	0.00929524	0.9977768868446092	rlp6_241_phase	d__Bacteria;p__Bacillota_A;c__Clostridia;o__Christensenellales;f__Borkfalkiaceae;g__UBA1259;s__1068	94.45	0.04	species
vOTU_5538	rlp6_vMAG_115	1	Viruses;Duplodnaviria;Heunggongvirae;Uroviricota;Caudoviricetes;;	rlp6_vMAG_115	0	2	FALSE
vOTU_5539	rlp6_vMAG_119	1	Viruses;Duplodnaviria;Heunggongvirae;Uroviricota;Caudoviricetes;;	rlp6_vMAG_119	0	3	FALSE
vOTU_554	egk2_vMAG_203	3	Viruses;Duplodnaviria;Heunggongvirae;Uroviricota;Caudoviricetes;;	egk2_vMAG_203	1	2	FALSE	183	636	20.3072	19.559	0.8338928795963805	0.0042785	0.8284026633264292	egk2_166_phase	d__Bacteria;p__Bacillota_A;c__Clostridia;o__Oscillospirales;f__CAG-272;g__UBA1740;s__1527	75.78	0.43	genus
vOTU_554	rk2_vMAG_228	3	Viruses;Duplodnaviria;Heunggongvirae;Uroviricota;Caudoviricetes;;	egk2_vMAG_203	0	3	FALSE												genus
vOTU_554	sw3_vContig_1272	3	Viruses;Duplodnaviria;Heunggongvirae;Uroviricota;Caudoviricetes;;	egk2_vMAG_203	1	1	FALSE	67	612	15.4028	13.9458	1.1224924882780023	0.000825247	1.2140054624294592	sw3_185_phase	d__Bacteria;p__Bacillota_A;c__Clostridia;o__Oscillospirales;f__CAG-272;g__UBA1740;s__1385	96.19	2.98	genus
vOTU_5540	rlp6_vMAG_121	1	Viruses;Duplodnaviria;Heunggongvirae;Uroviricota;Caudoviricetes;;	rlp6_vMAG_121	1	3	FALSE	6	207	8.56327	5.70885	0.7092622502282873	0.000226923	0.2127090494824277	rlp6_210_phase	d__Bacteria;p__Cyanobacteriota;c__Vampirovibrionia;o__Gastranaerophilales;f__Gastranaerophilaceae;g__Scatenecus;s__	85.07	7.72	species
vOTU_5541	rlp6_vMAG_122	1	Viruses;Duplodnaviria;Heunggongvirae;Uroviricota;Caudoviricetes;;	rlp6_vMAG_122	1	3	TRUE	1728	4141	64.6678	61.6699	0.8038530072884718	0.0109905	1.0197903671896045	rlp6_21_phase	d__Bacteria;p__Bacillota_A;c__Clostridia;o__Oscillospirales;f__Ruminococcaceae;g__UBA3855;s__1903	90.78	2.65	species
vOTU_5542	rlp6_vMAG_127	1	Viruses;Duplodnaviria;Heunggongvirae;Uroviricota;Caudoviricetes;;	rlp6_vMAG_127	1	2	FALSE	37	278	11.0894	9.76923	0.7931199272125815	0.00167826	0.6360043277175637	rlp6_261_phase		47.59	0.01
vOTU_5543	rlp6_vMAG_129	1	Viruses;Duplodnaviria;Heunggongvirae;Uroviricota;Caudoviricetes;;	rlp6_vMAG_129	0	2	FALSE
vOTU_5544	rlp6_vMAG_130	1	Viruses;Duplodnaviria;Heunggongvirae;Uroviricota;Caudoviricetes;;	rlp6_vMAG_130	0	3	FALSE
vOTU_5545	rlp6_vMAG_132	1	Viruses;Duplodnaviria;Heunggongvirae;Uroviricota;Caudoviricetes;;	rlp6_vMAG_132	1	5	FALSE	423	5824	54.6521	51.6023	0.4244896974188193	0.00453734	0.1527998072853185	rlp6_128_phase	d__Bacteria;p__Bacteroidota;c__Bacteroidia;o__Bacteroidales;f__Rikenellaceae;g__Gallalistipes;s__Gallalistipes aquisgranensis	62.7	1.32	species
vOTU_5546	rlp6_vMAG_134	1	Viruses;Duplodnaviria;Heunggongvirae;Uroviricota;Caudoviricetes;;	rlp6_vMAG_134	0	2	FALSE
vOTU_5547	rlp6_vMAG_14	1	Viruses;Duplodnaviria;Heunggongvirae;Uroviricota;Caudoviricetes;;	rlp6_vMAG_14	0	4	FALSE
vOTU_5548	rlp6_vMAG_141	1	Viruses;Duplodnaviria;Heunggongvirae;Uroviricota;Caudoviricetes;;	rlp6_vMAG_141	0	3	FALSE
vOTU_5549	rlp6_vMAG_142	1	Viruses;Duplodnaviria;Heunggongvirae;Uroviricota;Caudoviricetes;;	rlp6_vMAG_142	2	2	FALSE	266	2851	153.992	39.0856	0.3589723029211253	0.0125748	0.8977660197000964	rlp6_14_phase		98.29	11.05
vOTU_5549	rlp6_vMAG_142	1	Viruses;Duplodnaviria;Heunggongvirae;Uroviricota;Caudoviricetes;;	rlp6_vMAG_142	2	2	FALSE	714	2851	153.992	104.914	0.3901658224060004	0.032467	1.0344722572335583	rlp6_22_phase	d__Bacteria;p__Bacillota_A;c__Clostridia;o__Oscillospirales;f__Oscillospiraceae;g__Faecousia;s__	89.03	7.19	species
vOTU_555	gg1_vMAG_29	3	Viruses;Duplodnaviria;Heunggongvirae;Uroviricota;Caudoviricetes;;	gg4_vMAG_37	1	3	FALSE	133	3646	58.9005	41.669	0.6133947174000212	0.00155099	0.1666602955919333	gg1_20_phase	d__Bacteria;p__Bacillota_A;c__Clostridia;o__Lachnospirales;f__Lachnospiraceae;g__JALFVM01;s__73	99.99	1.97	species
vOTU_555	gg2_vMAG_39	3	Viruses;Duplodnaviria;Heunggongvirae;Uroviricota;Caudoviricetes;;	gg4_vMAG_37	1	4	TRUE	72	2046	35.6968	24.7132	0.5521886202833967	0.000990657	0.1675019094623233	gg2_24_phase	d__Bacteria;p__Bacillota_A;c__Clostridia;o__Lachnospirales;f__Lachnospiraceae;g__JALFVM01;s__73	100	3.53	species
vOTU_555	gg4_vMAG_37	3	Viruses;Duplodnaviria;Heunggongvirae;Uroviricota;Caudoviricetes;;	gg4_vMAG_37	0	3	TRUE
vOTU_5551	rlp6_vMAG_143	1	Viruses;Duplodnaviria;Heunggongvirae;Uroviricota;Caudoviricetes;;	rlp6_vMAG_143	1	2	FALSE	5	641	19.399	5.10499	0.6023805221369221	0.000184156	0.3992864503500178	rlp6_231_phase	d__Bacteria;p__Bacillota_A;c__Clostridia;o__UBA1381;f__UBA1381;g__HGM11525;s__	76.83	7.2	species
vOTU_5552	rlp6_vMAG_145	1	Viruses;Duplodnaviria;Heunggongvirae;Uroviricota;Caudoviricetes;;	rlp6_vMAG_145	1	2	FALSE	55	257	11.0824	8.83377	0.7402485947930945	0.00139883	1.026681105804251	rlp6_87_phase	d__Bacteria;p__Bacillota_A;c__Clostridia;o__Christensenellales;f__Aristaeellaceae;g__RGIG2066;s__	63.19	2.04	species
vOTU_5553	rlp6_vMAG_147	1	Viruses;Duplodnaviria;Heunggongvirae;Uroviricota;Caudoviricetes;;	rlp6_vMAG_147	1	2	FALSE	1236	4784	189.248	176.27	0.7084852218890734	0.0292314	0.9541872628982978	rlp6_79_phase	d__Bacteria;p__Bacillota_A;c__Clostridia;o__HGM11327;f__HGM11327;g__SIG351;s__218	94.16	0.54	species
vOTU_5554	rlp6_vMAG_148	1	Viruses;Duplodnaviria;Heunggongvirae;Uroviricota;Caudoviricetes;;	rlp6_vMAG_148	1	2	FALSE	121	376	12.3847	9.66807	0.6761391007958333	0.00188629	1.5424674900661213	rlp6_18_phase	d__Bacteria;p__Bacillota_A;c__Clostridia;o__Oscillospirales;f__CAG-272;g__UMGS1696;s__534	79.98	0.89	species
vOTU_5555	rlp6_vMAG_15	1	Viruses;Duplodnaviria;Heunggongvirae;Uroviricota;Caudoviricetes;;	rlp6_vMAG_15	0	3	FALSE
vOTU_5556	rlp6_vMAG_153	1	Viruses;Duplodnaviria;Heunggongvirae;Uroviricota;Caudoviricetes;;	rlp6_vMAG_153	1	2	FALSE	240	818	36.4706	36.1692	1.0438005639120178	0.0521395	1.3115951130246943	rlp6_367_phase		4.2	0
vOTU_5557	rlp6_vMAG_157	1	Viruses;Duplodnaviria;Heunggongvirae;Uroviricota;Caudoviricetes;;	rlp6_vMAG_157	1	2	FALSE	650	2778	128.605	100.836	1.6723288967363104	0.00549744	1.0734299613951568	rlp6_10_phase	d__Bacteria;p__Bacillota_A;c__Clostridia;o__Oscillospirales;f__CAG-272;g__UMGS1696;s__	66.18	5.52	species
vOTU_5558	rlp6_vMAG_158	1	Viruses;Duplodnaviria;Heunggongvirae;Uroviricota;Caudoviricetes;;	rlp6_vMAG_158	0	2	FALSE
vOTU_5559	rlp6_vMAG_159	1	Viruses;Duplodnaviria;Heunggongvirae;Uroviricota;Caudoviricetes;;	rlp6_vMAG_159	1	2	FALSE	755	3330	78.3271	62.9117	0.6634903209560264	0.00823747	0.8812368528615182	rlp6_11_phase		99.99	11.38
vOTU_556	egk2_vMAG_146	3	Viruses;Duplodnaviria;Heunggongvirae;Uroviricota;Caudoviricetes;;	egk2_vMAG_146	1	4	FALSE	282	1982	37.4839	35.1178	0.4057732908425764	0.00474631	0.6412244273116782	egk2_35_phase	d__Bacteria;p__Bacteroidota;c__Bacteroidia;o__Bacteroidales;f__Bacteroidaceae;g__Bacteroides;s__Bacteroides sp017630035	99.51	2.8	species
vOTU_556	rnw2_vMAG_220	3	Viruses;Duplodnaviria;Heunggongvirae;Uroviricota;Caudoviricetes;;	egk2_vMAG_146	0	3	FALSE
vOTU_556	rnw2_vMAG_53	3	Viruses;Duplodnaviria;Heunggongvirae;Uroviricota;Caudoviricetes;;	egk2_vMAG_146	0	4	FALSE
vOTU_5560	rlp6_vMAG_164	1	Viruses;Duplodnaviria;Heunggongvirae;Uroviricota;Caudoviricetes;;	rlp6_vMAG_164	1	2	FALSE	71	395	14.7973	10.9439	0.767451	0.0024523	0.7494062548537705	rlp6_226_phase	d__Bacteria;p__Bacillota_A;c__Clostridia;o__Oscillospirales;f__CAG-272;g__RGIG3994;s__	67.24	0.41	species
vOTU_5561	rlp6_vMAG_166	1	Viruses;Duplodnaviria;Heunggongvirae;Uroviricota;Caudoviricetes;;	rlp6_vMAG_166	0	6	FALSE
vOTU_5562	rlp6_vMAG_168	1	Viruses;Duplodnaviria;Heunggongvirae;Uroviricota;Caudoviricetes;;	rlp6_vMAG_168	0	2	FALSE
vOTU_5563	rlp6_vMAG_17	1	Viruses;Duplodnaviria;Heunggongvirae;Uroviricota;Caudoviricetes;;	rlp6_vMAG_17	1	5	TRUE	1727	5164	97.1956	86.7925	1.0035355685984535	0.0150517	0.8887696346199779	rlp6_107_phase	d__Bacteria;p__Bacillota_A;c__Clostridia;o__Oscillospirales;f__CAG-272;g__UMGS1696;s__640	88.27	2.08	species
vOTU_5564	rlp6_vMAG_173	1	Viruses;Duplodnaviria;Heunggongvirae;Uroviricota;Caudoviricetes;;	rlp6_vMAG_173	2	2	FALSE	168	3044	164.978	28.3687	0.833067	0.00572376	0.8583881576006421	rlp6_160_phase	d__Bacteria;p__Bacillota_A;c__Clostridia;o__Oscillospirales;f__CAG-272;g__UBA1740;s__550	96.05	1.2	species
vOTU_5564	rlp6_vMAG_173	1	Viruses;Duplodnaviria;Heunggongvirae;Uroviricota;Caudoviricetes;;	rlp6_vMAG_173	2	2	FALSE	523	3044	164.978	88.3145	0.9595993386910368	0.016303	1.5541005269361066	rlp6_172_phase		93.18	7.01
vOTU_5566	rlp6_vMAG_175	1	Viruses;Duplodnaviria;Heunggongvirae;Uroviricota;Caudoviricetes;;	rlp6_vMAG_175	0	3	FALSE
vOTU_5567	rlp6_vMAG_18	1	Viruses;Duplodnaviria;Heunggongvirae;Uroviricota;Caudoviricetes;;	rlp6_vMAG_18	1	3	TRUE	2347	5548	115.878	93.652	1.0806834991043153	0.0119567	1.0262977938025342	rlp6_3_phase	d__Bacteria;p__Bacillota_A;c__Clostridia;o__Oscillospirales;f__CAG-272;g__UMGS1696;s__	77.78	6.73	species
vOTU_5568	rlp6_vMAG_185	1	Viruses;Duplodnaviria;Heunggongvirae;Uroviricota;Caudoviricetes;;	rlp6_vMAG_185	1	2	FALSE	34	587	27.6079	17.3828	0.288286	0.00169471	0.3309078596137261	rlp6_10_phase	d__Bacteria;p__Bacillota_A;c__Clostridia;o__Oscillospirales;f__CAG-272;g__UMGS1696;s__	66.18	5.52	species
vOTU_5569	rlp6_vMAG_19	1	Viruses;Duplodnaviria;Heunggongvirae;Uroviricota;Caudoviricetes;;	rlp6_vMAG_19	1	2	FALSE	123	2293	41.2648	18.127	0.8472594145612975	0.00137571	0.5138333247214357	rlp6_161_phase	d__Bacteria;p__Bacillota_A;c__Clostridia;o__UBA1381;f__UBA1381;g__Ornithomonoglobus;s__931	84.56	0.92	species
vOTU_557	rk1_vContig_2248	3	Viruses;Duplodnaviria;Heunggongvirae;Uroviricota;Caudoviricetes;;	rnw2_vMAG_19	0	1	FALSE
vOTU_557	rlp8_vMAG_193	3	Viruses;Duplodnaviria;Heunggongvirae;Uroviricota;Caudoviricetes;;	rnw2_vMAG_19	0	4	FALSE
vOTU_557	rnw2_vMAG_19	3	Viruses;Duplodnaviria;Heunggongvirae;Uroviricota;Caudoviricetes;;	rnw2_vMAG_19	0	2	FALSE
vOTU_5570	rlp6_vMAG_191	1	Viruses;Duplodnaviria;Heunggongvirae;Uroviricota;Caudoviricetes;;	rlp6_vMAG_191	0	2	FALSE
vOTU_5571	rlp6_vMAG_193	1	Viruses;Duplodnaviria;Heunggongvirae;Uroviricota;Caudoviricetes;;	rlp6_vMAG_193	1	2	FALSE	194	800	23.7093	23.2303	0.6234298319083207	0.00513641	0.8568613844282469	rlp6_177_phase	d__Bacteria;p__Cyanobacteriota;c__Vampirovibrionia;o__Gastranaerophilales;f__RUG14156;g__RGIG1918;s__1314	97.15	2.16	species
vOTU_5572	rlp6_vMAG_195	1	Viruses;Duplodnaviria;Heunggongvirae;Uroviricota;Caudoviricetes;;	rlp6_vMAG_195	1	3	TRUE	9252	18946	224.99	222.847	0.976306	0.0310742	1.0071550759037893	rlp6_5_phase	d__Bacteria;p__Bacillota_A;c__Clostridia;o__Oscillospirales;f__Oscillospiraceae;g__Faecousia;s__	98.34	7.27	species
vOTU_5573	rlp6_vMAG_196	1	Viruses;Duplodnaviria;Heunggongvirae;Uroviricota;Caudoviricetes;;	rlp6_vMAG_196	1	2	FALSE	60	3295	48.6771	27.8155	1.7095892210862271	0.00140689	0.3551684680911326	rlp6_336_phase		15.98	0.01
vOTU_5574	rlp6_vMAG_198	1	Viruses;Duplodnaviria;Heunggongvirae;Uroviricota;Caudoviricetes;Crassvirales;	rlp6_vMAG_198	0	2	FALSE
vOTU_5575	rlp6_vMAG_20	1	Viruses;Duplodnaviria;Heunggongvirae;Uroviricota;Caudoviricetes;;	rlp6_vMAG_20	1	6	FALSE	2596	11831	196.8	167.891	0.4785423109766611	0.03974	1.2428927503561855	rlp6_89_phase	d__Bacteria;p__Bacillota_A;c__Clostridia;o__Oscillospirales;f__Acutalibacteraceae;g__SIG565;s__642	97.32	4.27	species
vOTU_5576	rlp6_vMAG_205	1	Viruses;Duplodnaviria;Heunggongvirae;Uroviricota;Caudoviricetes;;	rlp6_vMAG_205	0	2	FALSE
vOTU_5577	rlp6_vMAG_207	1	Viruses;Duplodnaviria;Heunggongvirae;Uroviricota;Caudoviricetes;;	rlp6_vMAG_207	1	2	FALSE	3059	4953	146.439	144.502	0.8569711120947678	0.0228808	1.1113165452916096	rlp6_1_phase	d__Bacteria;p__Bacillota_A;c__Clostridia;o__Oscillospirales;f__CAG-272;g__UMGS1696;s__1008	94.97	4.07	species
vOTU_5578	rlp6_vMAG_208	1	Viruses;Duplodnaviria;Heunggongvirae;Uroviricota;Caudoviricetes;;	rlp6_vMAG_208	0	2	FALSE
vOTU_5579	rlp6_vMAG_210	1	Viruses;Duplodnaviria;Heunggongvirae;Uroviricota;Caudoviricetes;;	rlp6_vMAG_210	1	2	TRUE	594	3125	71.4074	64.0725	0.7769903322115015	0.0101477	0.8662818384706695	rlp6_186_phase	d__Bacteria;p__Bacillota_A;c__Clostridia;o__Oscillospirales;f__UBA644;g__RGIG995;s__113	93.48	2.83	species
vOTU_558	rnw1_vContig_960	3	Viruses;Duplodnaviria;Heunggongvirae;Uroviricota;Caudoviricetes;;	sw2_vContig_2773	1	1	FALSE	43	465	16.8259	8.03903	0.3362152540854234	0.00613885	1.965646162536876	rnw1_391_phase		25.97	0.2
vOTU_558	rnw3_vMAG_63	3	Viruses;Duplodnaviria;Heunggongvirae;Uroviricota;Caudoviricetes;;	sw2_vContig_2773	0	2	FALSE
vOTU_558	sw2_vContig_2773	3	Viruses;Duplodnaviria;Heunggongvirae;Uroviricota;Caudoviricetes;;	sw2_vContig_2773	1	1	TRUE	129	762	7.9753	6.85876	0.9690642602488616	0.00103713	0.9541910869605852	sw2_383_phase		49.15	4.41
vOTU_5580	rlp6_vMAG_22	1	Viruses;Duplodnaviria;Heunggongvirae;Uroviricota;Caudoviricetes;;	rlp6_vMAG_22	1	2	FALSE	917	3476	154.798	149.579	0.9445977995298368	0.01631	1.0140471235015835	rlp6_52_phase	d__Bacteria;p__Bacillota_A;c__Clostridia;o__Oscillospirales;f__Oscillospiraceae;g__Faecousia;s__	84.83	7.46	species
vOTU_5581	rlp6_vMAG_23	1	Viruses;Duplodnaviria;Heunggongvirae;Uroviricota;Caudoviricetes;;	rlp6_vMAG_23	0	3	FALSE
vOTU_5582	rlp6_vMAG_25	1	Viruses;Duplodnaviria;Heunggongvirae;Uroviricota;Caudoviricetes;;	rlp6_vMAG_25	0	4	FALSE
vOTU_5583	rlp6_vMAG_26	1	Viruses;Duplodnaviria;Heunggongvirae;Uroviricota;Caudoviricetes;;	rlp6_vMAG_26	1	5	FALSE	270	2341	58.896	31.9958	0.5430691359766627	0.0046363	1.099839607949629	rlp6_46_phase	d__Bacteria;p__Bacillota_A;c__Clostridia;o__Lachnospirales;f__Lachnospiraceae;g__RGIG6307;s__775	88.4	1.19	species
vOTU_5584	rlp6_vMAG_28	1	Viruses;Duplodnaviria;Heunggongvirae;Uroviricota;Caudoviricetes;;	rlp6_vMAG_28	1	4	FALSE	183	4920	126.664	56.8124	0.9422100844008684	0.00152768	0.2982953505948846	rlp6_10_phase	d__Bacteria;p__Bacillota_A;c__Clostridia;o__Oscillospirales;f__CAG-272;g__UMGS1696;s__	66.18	5.52	species
vOTU_5585	rlp6_vMAG_3	1	Viruses;Duplodnaviria;Heunggongvirae;Uroviricota;Caudoviricetes;;	rlp6_vMAG_3	1	3	FALSE	1435	3592	93.8177	82.6449	0.9705972852930173	0.0170449	0.99006	rlp6_92_phase	d__Bacteria;p__Bacillota_A;c__Clostridia;o__Oscillospirales;f__CAG-272;g__CAG-448;s__129	92.2	0.45	species
vOTU_5586	rlp6_vMAG_32	1	Viruses;Duplodnaviria;Heunggongvirae;Uroviricota;Caudoviricetes;;	rlp6_vMAG_32	1	2	FALSE	8	525	16.9875	9.70717	0.4959806989937732	0.00045447	0.2545042794781892	rlp6_258_phase	d__Bacteria;p__Cyanobacteriota;c__Vampirovibrionia;o__Gastranaerophilales;f__Gastranaerophilaceae;g__CAG-196;s__	68.33	5.36	species
vOTU_5587	rlp6_vMAG_34	1	Viruses;Duplodnaviria;Heunggongvirae;Uroviricota;Caudoviricetes;;	rlp6_vMAG_34	1	7	FALSE	976	7044	78.5766	58.8119	0.6793984708584702	0.00859828	1.4363883693468578	rlp6_168_phase	d__Bacteria;p__Bacillota_A;c__Clostridia;o__Monoglobales;f__Monoglobaceae;g__SIG440;s__497	94.1	0.29	species
vOTU_5588	rlp6_vMAG_38	1	Viruses;Duplodnaviria;Heunggongvirae;Uroviricota;Caudoviricetes;;	rlp6_vMAG_38	0	2	FALSE
vOTU_5589	rlp6_vMAG_39	1	Viruses;Duplodnaviria;Heunggongvirae;Uroviricota;Caudoviricetes;;	rlp6_vMAG_39	1	10	FALSE	548	3889	33.6961	24.6864	0.6884722005040544	0.00417594	0.8319457210713332	rlp6_196_phase	d__Bacteria;p__Bacillota_A;c__Clostridia;o__Christensenellales;f__Borkfalkiaceae;g__Scatosoma;s__1227	81.4	0.81	species
vOTU_559	gg1_vContig_771	3	Viruses;Duplodnaviria;Heunggongvirae;Uroviricota;Caudoviricetes;;	gg1_vContig_771	0	1	FALSE
vOTU_559	gg2_vContig_365	3	Viruses;Duplodnaviria;Heunggongvirae;Uroviricota;Caudoviricetes;;	gg1_vContig_771	0	1	FALSE
vOTU_559	gg4_vContig_697	3	Viruses;Duplodnaviria;Heunggongvirae;Uroviricota;Caudoviricetes;;	gg1_vContig_771	0	1	FALSE
vOTU_5590	rlp6_vMAG_4	1	Viruses;Duplodnaviria;Heunggongvirae;Uroviricota;Caudoviricetes;;	rlp6_vMAG_4	1	2	TRUE	1823	7204	105.061	98.8773	1.0007795708772782	0.00938345	1.06278	rlp6_36_phase	d__Bacteria;p__Bacillota_A;c__Clostridia;o__Lachnospirales;f__Lachnospiraceae;g__Acetatifactor;s__67	98.89	2.78	species
vOTU_5591	rlp6_vMAG_40	1	Viruses;Duplodnaviria;Heunggongvirae;Uroviricota;Caudoviricetes;;	rlp6_vMAG_40	1	10	FALSE	4256	22646	180.072	143.599	0.7772566829503257	0.0155757	1.0227176024716444	rlp6_39_phase	d__Bacteria;p__Bacillota_A;c__Clostridia;o__Oscillospirales;f__Acutalibacteraceae;g__UBA737;s__503	93.16	1.98	species
vOTU_5592	rlp6_vMAG_41	1	Viruses;Duplodnaviria;Heunggongvirae;Uroviricota;Caudoviricetes;;	rlp6_vMAG_41	1	6	FALSE	154	1007	13.545	13.119	1.2020310856335217	0.00260388	1.9276753320452849	rlp6_308_phase		28.71	2.23
vOTU_5593	rlp6_vMAG_45	1	Viruses;Duplodnaviria;Heunggongvirae;Uroviricota;Caudoviricetes;;	rlp6_vMAG_45	1	3	FALSE	63	439	18.4959	13.5493	0.6224048500566153	0.0284515	1.370825128648708	rlp6_393_phase		6.48	0.01
vOTU_5594	rlp6_vMAG_46	1	Viruses;Duplodnaviria;Heunggongvirae;Uroviricota;Caudoviricetes;;	rlp6_vMAG_46	1	3	FALSE	47	363	19.6259	12.8113	0.5885044560799478	0.028807	1.3879505626987112	rlp6_393_phase		6.48	0.01
vOTU_5595	rlp6_vMAG_48	1	Viral status unconfirmed	rlp6_vMAG_48	0	2	FALSE
vOTU_5596	rlp6_vMAG_50	1	Viruses;Duplodnaviria;Heunggongvirae;Uroviricota;Caudoviricetes;;	rlp6_vMAG_50	0	2	FALSE
vOTU_5597	rlp6_vMAG_52	1	Viruses;Duplodnaviria;Heunggongvirae;Uroviricota;Caudoviricetes;;	rlp6_vMAG_52	0	3	FALSE
vOTU_5598	rlp6_vMAG_53	1	Viruses;Duplodnaviria;Heunggongvirae;Uroviricota;Caudoviricetes;;	rlp6_vMAG_53	0	3	FALSE
vOTU_5599	rlp6_vMAG_54	1	Viruses;Duplodnaviria;Heunggongvirae;Uroviricota;Caudoviricetes;;	rlp6_vMAG_54	1	2	FALSE	735	2431	79.5198	75.3184	1.0314064500478572	0.0115648	1.0331536269442678	rlp6_129_phase	d__Bacteria;p__Bacillota_A;c__Clostridia;o__Oscillospirales;f__Oscillospiraceae;g__Faecousia;s__1490	85.77	2.3	species
vOTU_56	rk1_vMAG_215	7	Viruses;Duplodnaviria;Heunggongvirae;Uroviricota;Caudoviricetes;;	rk3_vMAG_91	1	3	FALSE	34	718	31.6872	21.5473	0.6062900059219452	0.0052321	0.5874744172962972	rk1_348_phase		15.22	0	family
vOTU_56	rk3_vMAG_91	7	Viruses;Duplodnaviria;Heunggongvirae;Uroviricota;Caudoviricetes;;	rk3_vMAG_91	1	2	FALSE	14463	24417	230.832	207.105	1.0407154438687731	0.0403305	0.9202577953537944	rk3_5_phase	d__Bacteria;p__Verrucomicrobiota;c__Lentisphaeria;o__Victivallales;f__UBA1829;g__SIG77;s__278	95.51	1.69	family
vOTU_56	rlp6_vContig_1471	7	Viruses;Duplodnaviria;Heunggongvirae;Uroviricota;Caudoviricetes;;	rk3_vMAG_91	1	1	FALSE	1949	3339	111.769	110.747	0.6826852548830667	0.0355549	1.0156589351048888	rlp6_48_phase	d__Bacteria;p__Verrucomicrobiota;c__Lentisphaeria;o__Victivallales;f__UBA1829;g__SIG77;s__204	97.68	0.82	family
vOTU_56	rlp7_vMAG_10	7	Viruses;Duplodnaviria;Heunggongvirae;Uroviricota;Caudoviricetes;;	rk3_vMAG_91	1	4	TRUE	1096	1724	18.4044	18.3542	1.0129350322161268	0.00443234	0.991979	rlp7_32_phase	d__Bacteria;p__Verrucomicrobiota;c__Lentisphaeria;o__Victivallales;f__UBA1829;g__SIG77;s__204	95.82	0.86	family
vOTU_56	rlp8_vContig_1444	7	Viruses;Duplodnaviria;Heunggongvirae;Uroviricota;Caudoviricetes;;	rk3_vMAG_91	1	1	FALSE	166	858	38.1825	24.4722	1.924034015725841	0.00209846	1.1568619075666922	rlp8_173_phase	d__Bacteria;p__Verrucomicrobiota;c__Lentisphaeria;o__Victivallales;f__UBA1829;g__UBA1829;s__	64.97	0.87	family
vOTU_56	rnw2_vMAG_171	7	Viruses;Duplodnaviria;Heunggongvirae;Uroviricota;Caudoviricetes;;	rk3_vMAG_91	0	2	FALSE												family
vOTU_56	sw1_vContig_1021	7	Viruses;Duplodnaviria;Heunggongvirae;Uroviricota;Caudoviricetes;;	rk3_vMAG_91	1	1	FALSE	834	2189	42.0057	33.8481	0.8733810282929494	0.00633068	0.8055627270267186	sw1_46_phase	d__Bacteria;p__Verrucomicrobiota;c__Lentisphaeria;o__Victivallales;f__UBA1829;g__SIG77;s__278	95.18	1.26	family
vOTU_560	rk1_vContig_2739	3	Viruses;Duplodnaviria;Heunggongvirae;Uroviricota;Caudoviricetes;;	rnw2_vContig_380	0	1	FALSE
vOTU_560	rnw2_vContig_380	3	Viruses;Duplodnaviria;Heunggongvirae;Uroviricota;Caudoviricetes;;	rnw2_vContig_380	0	1	FALSE
vOTU_560	rnw3_vContig_2025	3	Viruses;Duplodnaviria;Heunggongvirae;Uroviricota;Caudoviricetes;;	rnw2_vContig_380	0	1	FALSE
vOTU_5600	rlp6_vMAG_55	1	Viruses;Duplodnaviria;Heunggongvirae;Uroviricota;Caudoviricetes;;	rlp6_vMAG_55	0	3	FALSE
vOTU_5601	rlp6_vMAG_57	1	Viruses;Duplodnaviria;Heunggongvirae;Uroviricota;Caudoviricetes;;	rlp6_vMAG_57	1	3	TRUE	1084	3966	145.413	112.995	0.6032355273670142	0.029091	0.7215231929567862	rlp6_93_phase	d__Bacteria;p__Bacillota_A;c__Clostridia;o__Oscillospirales;f__CAG-272;g__MGM08;s__42	98.42	1.87	species
vOTU_5602	rlp6_vMAG_62	1	Viruses;Duplodnaviria;Heunggongvirae;Uroviricota;Caudoviricetes;;	rlp6_vMAG_62	1	4	TRUE	1166	4150	91.5711	85.0772	1.166394094002973	0.00802416	1.0226937842316484	rlp6_41_phase	d__Bacteria;p__Bacteroidota;c__Bacteroidia;o__Bacteroidales;f__Bacteroidaceae;g__Prevotella;s__326	88.14	1.51	species
vOTU_5603	rlp6_vMAG_68	1	Viruses;Duplodnaviria;Heunggongvirae;Uroviricota;Caudoviricetes;;	rlp6_vMAG_68	1	2	FALSE	942	1751	70.2648	65.9915	0.3180544485393778	0.0502395	1.9945541950218573	rlp6_78_phase	d__Bacteria;p__Bacillota_A;c__Clostridia;o__Oscillospirales;f__CAJFTT01;g__311;s__311	97.57	4.5	species
vOTU_5604	rlp6_vMAG_69	1	Viruses;Duplodnaviria;Heunggongvirae;Uroviricota;Caudoviricetes;;	rlp6_vMAG_69	1	3	FALSE	408	1852	93.0046	91.216	0.8506047137391467	0.013403	0.8090906454651153	rlp6_176_phase	d__Bacteria;p__Bacteroidota;c__Bacteroidia;o__Bacteroidales;f__Muribaculaceae;g__RGIG4079;s__	82.13	2.98	species
vOTU_5605	rlp6_vMAG_7	1	Viruses;Duplodnaviria;Heunggongvirae;Uroviricota;Caudoviricetes;;	rlp6_vMAG_7	1	4	FALSE	581	3267	78.171	54.5226	0.6730479992388515	0.00697388	0.8855268750632355	rlp6_26_phase	d__Bacteria;p__Bacillota_A;c__Clostridia;o__Oscillospirales;f__Oscillospiraceae;g__Faecousia;s__883	79.23	3.79	species
vOTU_5606	rlp6_vMAG_71	1	Viruses;Duplodnaviria;Heunggongvirae;Uroviricota;Caudoviricetes;;	rlp6_vMAG_71	1	2	FALSE	346	1485	62.6212	60.186	0.9813708146787968	0.00644656	0.9823876602074432	rlp6_84_phase	d__Bacteria;p__Verrucomicrobiota;c__Verrucomicrobiae;o__Opitutales;f__CAG-312;g__Merdousia;s__289	92.03	0	species
vOTU_5607	rlp6_vMAG_72	1	Viruses;Duplodnaviria;Heunggongvirae;Uroviricota;Caudoviricetes;;	rlp6_vMAG_72	1	2	FALSE	286	965	19.1822	14.9894	0.8581560587860398	0.00378104	1.1480694181738509	rlp6_182_phase	d__Bacteria;p__Bacillota_A;c__Clostridia;o__Oscillospirales;f__Oscillospiraceae;g__Faecousia;s__1445	78.86	0.25	species
vOTU_5608	rlp6_vMAG_73	1	Viruses;Duplodnaviria;Heunggongvirae;Uroviricota;Caudoviricetes;;	rlp6_vMAG_73	0	3	FALSE
vOTU_5609	rlp6_vMAG_77	1	Viruses;Duplodnaviria;Heunggongvirae;Uroviricota;Caudoviricetes;;	rlp6_vMAG_77	1	2	TRUE	343	996	43.7495	41.2254	0.6925711629907088	0.00958719	1.1443647809842212	rlp6_90_phase	d__Bacteria;p__Bacillota_A;c__Clostridia;o__Oscillospirales;f__CAG-272;g__HGM12713;s__595	93.34	1.52	species
vOTU_561	rk1_vMAG_55	3	Viruses;Duplodnaviria;Heunggongvirae;Uroviricota;Caudoviricetes;;	rk1_vMAG_55	1	6	FALSE	544	2058	20.0843	18.2707	0.5740455076444168	0.00608161	0.7585058523909682	rk1_207_phase	d__Bacteria;p__Bacillota_A;c__Clostridia;o__Christensenellales;f__Borkfalkiaceae;g__Scatosoma;s__974	82.14	1.14	species
vOTU_561	sw3_vContig_1936	3	Viruses;Duplodnaviria;Heunggongvirae;Uroviricota;Caudoviricetes;;	rk1_vMAG_55	0	1	FALSE
vOTU_561	sw3_vContig_875	3	Viruses;Duplodnaviria;Heunggongvirae;Uroviricota;Caudoviricetes;;	rk1_vMAG_55	0	1	FALSE
vOTU_5610	rlp6_vMAG_78	1	Viruses;Duplodnaviria;Heunggongvirae;Uroviricota;Caudoviricetes;;	rlp6_vMAG_78	0	2	FALSE
vOTU_5611	rlp6_vMAG_79	1	Viruses;Duplodnaviria;Heunggongvirae;Uroviricota;Caudoviricetes;;	rlp6_vMAG_79	1	2	FALSE	459	1853	26.8271	25.2328	0.2363884853917119	0.00666471	0.4302941607202409	rlp6_2_phase	d__Bacteria;p__Bacillota_A;c__Clostridia;o__Oscillospirales;f__CAG-272;g__UMGS1696;s__UMGS1696 sp017415325	90.42	5.17	species
vOTU_5612	rlp6_vMAG_81	1	Viruses;Duplodnaviria;Heunggongvirae;Uroviricota;Caudoviricetes;;	rlp6_vMAG_81	0	4	FALSE
vOTU_5613	rlp6_vMAG_82	1	Viruses;Duplodnaviria;Heunggongvirae;Uroviricota;Caudoviricetes;;	rlp6_vMAG_82	0	2	FALSE
vOTU_5614	rlp6_vMAG_83	1	Viruses;Duplodnaviria;Heunggongvirae;Uroviricota;Caudoviricetes;;	rlp6_vMAG_83	0	3	FALSE
vOTU_5615	rlp6_vMAG_84	1	Viruses;Duplodnaviria;Heunggongvirae;Uroviricota;Caudoviricetes;;	rlp6_vMAG_84	0	2	FALSE
vOTU_5616	rlp6_vMAG_85	1	Viruses;Duplodnaviria;Heunggongvirae;Uroviricota;Caudoviricetes;;	rlp6_vMAG_85	1	3	FALSE	21	369	11.9561	10.4616	0.8993376883041518	0.000451194	0.8043451843805386	rlp6_192_phase	d__Bacteria;p__Bacillota_A;c__Clostridia;o__Lachnospirales;f__Lachnospiraceae;g__UBA2942;s__	57.43	2.02	species
vOTU_5617	rlp6_vMAG_86	1	Viruses;Duplodnaviria;Heunggongvirae;Uroviricota;Caudoviricetes;;	rlp6_vMAG_86	0	3	FALSE
vOTU_5618	rlp6_vMAG_88	1	Viruses;Duplodnaviria;Heunggongvirae;Uroviricota;Caudoviricetes;;	rlp6_vMAG_88	1	3	TRUE	612	4544	94.4934	74.5232	0.78926	0.0107819	1.2404693928959245	rlp6_217_phase		36.52	0.46
vOTU_5619	rlp6_vMAG_9	1	Viruses;Duplodnaviria;Heunggongvirae;Uroviricota;Caudoviricetes;;	rlp6_vMAG_9	1	4	FALSE	4438	13904	228.805	190.728	0.7092990916233655	0.0338202	1.0775888040212758	rlp6_22_phase	d__Bacteria;p__Bacillota_A;c__Clostridia;o__Oscillospirales;f__Oscillospiraceae;g__Faecousia;s__	89.03	7.19	species
vOTU_562	rk1_vContig_1747	3	Viruses;Duplodnaviria;Heunggongvirae;Uroviricota;Caudoviricetes;;	rk3_vMAG_132	0	1	FALSE
vOTU_562	rk2_vContig_893	3	Viruses;Duplodnaviria;Heunggongvirae;Uroviricota;Caudoviricetes;;	rk3_vMAG_132	0	1	FALSE
vOTU_562	rk3_vMAG_132	3	Viruses;Duplodnaviria;Heunggongvirae;Uroviricota;Caudoviricetes;;	rk3_vMAG_132	0	2	FALSE
vOTU_5620	rlp6_vMAG_96	1	Viruses;Duplodnaviria;Heunggongvirae;Uroviricota;Caudoviricetes;;	rlp6_vMAG_96	0	2	FALSE
vOTU_5621	rlp6_vMAG_99	1	Viruses;Duplodnaviria;Heunggongvirae;Uroviricota;Caudoviricetes;;	rlp6_vMAG_99	1	3	FALSE	1252	4646	71.3869	67.8121	0.7299919393135561	0.013258	1.08148	rlp6_138_phase	d__Bacteria;p__Bacteroidota;c__Bacteroidia;o__Bacteroidales;f__Rikenellaceae;g__Alistipes;s__Alistipes sp017410165	89.12	0.42	species
vOTU_5622	rlp7_vContig_1000	1	Viruses;Duplodnaviria;Heunggongvirae;Uroviricota;Caudoviricetes;;	rlp7_vContig_1000	0	1	FALSE
vOTU_5623	rlp7_vContig_1008	1	Viral status unconfirmed	rlp7_vContig_1008	1	1	FALSE	141	718	29.1526	18.269	1.026750276023304	0.00332697	1.7060854163483148	rlp7_122_phase	d__Bacteria;p__Bacteroidota;c__Bacteroidia;o__Bacteroidales;f__Bacteroidaceae;g__UBA4372;s__	51.19	0.06	species
vOTU_5624	rlp7_vContig_1015	1	Viruses;Duplodnaviria;Heunggongvirae;Uroviricota;Caudoviricetes;;	rlp7_vContig_1015	0	1	FALSE
vOTU_5625	rlp7_vContig_1029	1	Viruses;Duplodnaviria;Heunggongvirae;Uroviricota;Caudoviricetes;;	rlp7_vContig_1029	0	1	FALSE
vOTU_5626	rlp7_vContig_1043	1	Viruses;Duplodnaviria;Heunggongvirae;Uroviricota;Caudoviricetes;;	rlp7_vContig_1043	0	1	FALSE
vOTU_5627	rlp7_vContig_1076	1	Viruses;Duplodnaviria;Heunggongvirae;Uroviricota;Caudoviricetes;;	rlp7_vContig_1076	0	1	FALSE
vOTU_5628	rlp7_vContig_1100	1	Viruses;Duplodnaviria;Heunggongvirae;Uroviricota;Caudoviricetes;;	rlp7_vContig_1100	0	1	FALSE
vOTU_5629	rlp7_vContig_1102	1	Viruses;Duplodnaviria;Heunggongvirae;Uroviricota;Caudoviricetes;;	rlp7_vContig_1102	0	1	FALSE
vOTU_563	rk1_vContig_300	3	Viruses;Duplodnaviria;Heunggongvirae;Uroviricota;Caudoviricetes;;	rnw1_vContig_2276	0	1	FALSE
vOTU_563	rnw1_vContig_2276	3	Viruses;Duplodnaviria;Heunggongvirae;Uroviricota;Caudoviricetes;;	rnw1_vContig_2276	0	1	FALSE
vOTU_563	rnw3_vContig_2150	3	Viruses;Duplodnaviria;Heunggongvirae;Uroviricota;Caudoviricetes;;	rnw1_vContig_2276	0	1	FALSE
vOTU_5630	rlp7_vContig_1105	1	Viruses;Duplodnaviria;Heunggongvirae;Uroviricota;Caudoviricetes;;	rlp7_vContig_1105	0	1	FALSE
vOTU_5631	rlp7_vContig_1121	1	Viruses;Duplodnaviria;Heunggongvirae;Uroviricota;Caudoviricetes;;	rlp7_vContig_1121	0	1	FALSE
vOTU_5632	rlp7_vContig_1132	1	Viruses;Duplodnaviria;Heunggongvirae;Uroviricota;Caudoviricetes;;	rlp7_vContig_1132	0	1	FALSE
vOTU_5633	rlp7_vContig_1136	1	Viruses;Duplodnaviria;Heunggongvirae;Uroviricota;Caudoviricetes;;	rlp7_vContig_1136	0	1	FALSE
vOTU_5634	rlp7_vContig_114	1	Viruses;Duplodnaviria;Heunggongvirae;Uroviricota;Caudoviricetes;;	rlp7_vContig_114	0	1	FALSE
vOTU_5635	rlp7_vContig_1145	1	Viruses;Duplodnaviria;Heunggongvirae;Uroviricota;Caudoviricetes;;	rlp7_vContig_1145	0	1	FALSE
vOTU_5636	rlp7_vContig_1156	1	Viruses;Duplodnaviria;Heunggongvirae;Uroviricota;Caudoviricetes;;	rlp7_vContig_1156	0	1	FALSE
vOTU_5637	rlp7_vContig_1160	1	Viruses;Duplodnaviria;Heunggongvirae;Uroviricota;Caudoviricetes;;	rlp7_vContig_1160	0	1	FALSE
vOTU_5638	rlp7_vContig_1166	1	Viruses;Duplodnaviria;Heunggongvirae;Uroviricota;Caudoviricetes;;	rlp7_vContig_1166	0	1	FALSE
vOTU_5639	rlp7_vContig_1170	1	Viruses;Duplodnaviria;Heunggongvirae;Uroviricota;Caudoviricetes;;	rlp7_vContig_1170	0	1	FALSE
vOTU_564	rk1_vContig_3211	3	Viruses;Duplodnaviria;Heunggongvirae;Uroviricota;Caudoviricetes;;	rk1_vContig_3211	0	1	FALSE
vOTU_564	sw3_vContig_1756	3	Viruses;Duplodnaviria;Heunggongvirae;Uroviricota;Caudoviricetes;;	rk1_vContig_3211	0	1	FALSE
vOTU_564	sw3_vContig_833	3	Viruses;Duplodnaviria;Heunggongvirae;Uroviricota;Caudoviricetes;;	rk1_vContig_3211	0	1	FALSE
vOTU_5640	rlp7_vContig_1183	1	Viruses;Duplodnaviria;Heunggongvirae;Uroviricota;Caudoviricetes;;	rlp7_vContig_1183	0	1	FALSE
vOTU_5641	rlp7_vContig_1187	1	Viruses;Duplodnaviria;Heunggongvirae;Uroviricota;Caudoviricetes;;	rlp7_vContig_1187	1	1	TRUE	7	108	5.80427	3.69362	0.4842103148326473	0.00149022	0.8767506532720811	rlp7_202_phase		25.95	0.08
vOTU_5642	rlp7_vContig_1195	1	Viruses;Duplodnaviria;Heunggongvirae;Uroviricota;Caudoviricetes;;	rlp7_vContig_1195	1	1	FALSE	5	314	13.1933	8.2458	1.1268101984852443	0.00124712	1.0921284581393051	rlp7_250_phase		4.03	0.01
vOTU_5643	rlp7_vContig_1197	1	Viruses;Duplodnaviria;Heunggongvirae;Uroviricota;Caudoviricetes;;	rlp7_vContig_1197	0	1	FALSE
vOTU_5644	rlp7_vContig_1222	1	Viruses;Duplodnaviria;Heunggongvirae;Uroviricota;Caudoviricetes;;	rlp7_vContig_1222	0	1	FALSE
vOTU_5645	rlp7_vContig_123	1	Viruses;Duplodnaviria;Heunggongvirae;Uroviricota;Caudoviricetes;;	rlp7_vContig_123	0	1	FALSE
vOTU_5646	rlp7_vContig_1247	1	Viruses;Duplodnaviria;Heunggongvirae;Uroviricota;Caudoviricetes;Crassvirales;	rlp7_vContig_1247	0	1	FALSE
vOTU_5647	rlp7_vContig_1252	1	Viruses;Duplodnaviria;Heunggongvirae;Uroviricota;Caudoviricetes;;	rlp7_vContig_1252	0	1	FALSE
vOTU_5648	rlp7_vContig_1277	1	Viruses;Duplodnaviria;Heunggongvirae;Uroviricota;Caudoviricetes;;	rlp7_vContig_1277	0	1	FALSE
vOTU_5649	rlp7_vContig_1279	1	Viruses;Duplodnaviria;Heunggongvirae;Uroviricota;Caudoviricetes;;	rlp7_vContig_1279	0	1	FALSE
vOTU_565	rk1_vMAG_226	3	Viruses;Duplodnaviria;Heunggongvirae;Uroviricota;Caudoviricetes;Crassvirales;	rk3_vContig_890	0	2	FALSE
vOTU_565	rk2_vMAG_44	3	Viruses;Duplodnaviria;Heunggongvirae;Uroviricota;Caudoviricetes;Crassvirales;	rk3_vContig_890	0	2	FALSE
vOTU_565	rk3_vContig_890	3	Viruses;Duplodnaviria;Heunggongvirae;Uroviricota;Caudoviricetes;Crassvirales;	rk3_vContig_890	0	1	FALSE
vOTU_5650	rlp7_vContig_1280	1	Viruses;Duplodnaviria;Heunggongvirae;Uroviricota;Caudoviricetes;;	rlp7_vContig_1280	0	1	FALSE
vOTU_5651	rlp7_vContig_1290	1	Viruses;Duplodnaviria;Heunggongvirae;Uroviricota;Caudoviricetes;;	rlp7_vContig_1290	0	1	FALSE
vOTU_5652	rlp7_vContig_1312	1	Viruses;Duplodnaviria;Heunggongvirae;Uroviricota;Caudoviricetes;;	rlp7_vContig_1312	0	1	FALSE
vOTU_5653	rlp7_vContig_1329	1	Viruses;Duplodnaviria;Heunggongvirae;Uroviricota;Caudoviricetes;;	rlp7_vContig_1329	0	1	TRUE
vOTU_5654	rlp7_vContig_1368	1	Viruses;Duplodnaviria;Heunggongvirae;Uroviricota;Caudoviricetes;;	rlp7_vContig_1368	0	1	FALSE
vOTU_5655	rlp7_vContig_1370	1	Viruses;Duplodnaviria;Heunggongvirae;Uroviricota;Caudoviricetes;;	rlp7_vContig_1370	1	1	TRUE	16	104	4.82711	3.6778	0.7747638887158832	0.00105205	0.8875864691512154	rlp7_181_phase		48.01	0.02
vOTU_5656	rlp7_vContig_1371	1	Viruses;Duplodnaviria;Heunggongvirae;Uroviricota;Caudoviricetes;;	rlp7_vContig_1371	0	1	FALSE
vOTU_5657	rlp7_vContig_1376	1	Viruses;Duplodnaviria;Heunggongvirae;Uroviricota;Caudoviricetes;;	rlp7_vContig_1376	1	1	FALSE	344	804	26.2754	25.1076	0.5370456516776547	0.0103539	1.07169	rlp7_83_phase	d__Bacteria;p__Bacteroidota;c__Bacteroidia;o__Bacteroidales;f__Paludibacteraceae;g__RF16;s__307	82.51	4.65	species
vOTU_5658	rlp7_vContig_1383	1	Viruses;Duplodnaviria;Heunggongvirae;Uroviricota;Caudoviricetes;;	rlp7_vContig_1383	0	1	FALSE
vOTU_5659	rlp7_vContig_1385	1	Viruses;Duplodnaviria;Heunggongvirae;Uroviricota;Caudoviricetes;;	rlp7_vContig_1385	0	1	FALSE
vOTU_566	egk2_vContig_892	3	Viruses;Duplodnaviria;Heunggongvirae;Uroviricota;Caudoviricetes;;	egk2_vContig_892	0	1	FALSE
vOTU_566	rlp8_vContig_338	3	Viruses;Duplodnaviria;Heunggongvirae;Uroviricota;Caudoviricetes;;	egk2_vContig_892	1	1	FALSE	8	694	21.8459	9.19827	0.2730078901413766	0.000495546	0.1059143860867801	rlp8_167_phase		48.87	5.69
vOTU_566	rnw3_vContig_1391	3	Viruses;Duplodnaviria;Heunggongvirae;Uroviricota;Caudoviricetes;;	egk2_vContig_892	0	1	FALSE
vOTU_5660	rlp7_vContig_1387	1	Viruses;Duplodnaviria;Heunggongvirae;Uroviricota;Caudoviricetes;;	rlp7_vContig_1387	0	1	FALSE
vOTU_5661	rlp7_vContig_139	1	Viruses;Duplodnaviria;Heunggongvirae;Uroviricota;Caudoviricetes;;	rlp7_vContig_139	0	1	FALSE
vOTU_5662	rlp7_vContig_1404	1	Viruses;Duplodnaviria;Heunggongvirae;Uroviricota;Caudoviricetes;;	rlp7_vContig_1404	0	1	FALSE
vOTU_5663	rlp7_vContig_1441	1	Viruses;Duplodnaviria;Heunggongvirae;Uroviricota;Caudoviricetes;;	rlp7_vContig_1441	0	1	FALSE
vOTU_5664	rlp7_vContig_1446	1	Viruses;Duplodnaviria;Heunggongvirae;Uroviricota;Caudoviricetes;;	rlp7_vContig_1446	0	1	FALSE
vOTU_5665	rlp7_vContig_145	1	Viruses;Duplodnaviria;Heunggongvirae;Uroviricota;Caudoviricetes;;	rlp7_vContig_145	0	1	FALSE
vOTU_5666	rlp7_vContig_1453	1	Viruses;Duplodnaviria;Heunggongvirae;Uroviricota;Caudoviricetes;;	rlp7_vContig_1453	0	1	FALSE
vOTU_5667	rlp7_vContig_1459	1	Viruses;Duplodnaviria;Heunggongvirae;Uroviricota;Caudoviricetes;;	rlp7_vContig_1459	0	1	FALSE
vOTU_5668	rlp7_vContig_1475	1	Viruses;Duplodnaviria;Heunggongvirae;Uroviricota;Caudoviricetes;;	rlp7_vContig_1475	0	1	FALSE
vOTU_5669	rlp7_vContig_1477	1	Viruses;Duplodnaviria;Heunggongvirae;Uroviricota;Caudoviricetes;;	rlp7_vContig_1477	0	1	FALSE
vOTU_567	egk2_vContig_2715	3	Viral status unconfirmed	rnw3_vContig_2493	1	1	FALSE	51	803	38.4837	20.6596	0.7878201683954592	0.00140043	0.7296499292218216	egk2_73_phase		77.36	11.93
vOTU_567	rnw3_vContig_2493	3	Viral status unconfirmed	rnw3_vContig_2493	0	1	FALSE
vOTU_567	sw3_vContig_1973	3	Viral status unconfirmed	rnw3_vContig_2493	1	1	FALSE	135	4735	220.808	126.847	0.8837842505969883	0.00377969	1.3539235818063098	sw3_170_phase	d__Bacteria;p__Bacteroidota;c__Bacteroidia;o__Bacteroidales;f__Rikenellaceae;g__Alistipes;s__507	93.03	2.48	species
vOTU_5670	rlp7_vContig_1479	1	Viruses;Duplodnaviria;Heunggongvirae;Uroviricota;Caudoviricetes;;	rlp7_vContig_1479	0	1	FALSE
vOTU_5671	rlp7_vContig_1487	1	Viruses;Duplodnaviria;Heunggongvirae;Uroviricota;Caudoviricetes;;	rlp7_vContig_1487	0	1	FALSE
vOTU_5672	rlp7_vContig_1492	1	Viruses;Duplodnaviria;Heunggongvirae;Uroviricota;Caudoviricetes;;	rlp7_vContig_1492	1	1	FALSE	493	1647	80.1967	67.1256	1.376565889819146	0.00664491	0.8325830671748946	rlp7_30_phase	d__Bacteria;p__Bacillota_A;c__Clostridia;o__Oscillospirales;f__Oscillospiraceae;g__Faecousia;s__	89.06	6.95	species
vOTU_5673	rlp7_vContig_1493	1	Viruses;Duplodnaviria;Heunggongvirae;Uroviricota;Caudoviricetes;;	rlp7_vContig_1493	1	1	TRUE	37	398	12.4107	5.6691	0.9083944735500782	0.000567923	0.5645830009183548	rlp7_66_phase	d__Bacteria;p__Bacillota_A;c__Clostridia;o__Lachnospirales;f__Lachnospiraceae;g__Wujia;s__Wujia sp017625815	86.7	1.05	species
vOTU_5674	rlp7_vContig_1496	1	Viruses;Duplodnaviria;Heunggongvirae;Uroviricota;Caudoviricetes;;	rlp7_vContig_1496	0	1	FALSE
vOTU_5675	rlp7_vContig_1506	1	Viruses;Duplodnaviria;Heunggongvirae;Uroviricota;Caudoviricetes;;	rlp7_vContig_1506	1	1	FALSE	547	1583	39.1832	35.6626	0.2624860328497829	0.0216967	0.7694977480179233	rlp7_51_phase		93.09	20.71
vOTU_5676	rlp7_vContig_1510	1	Viruses;Duplodnaviria;Heunggongvirae;Uroviricota;Caudoviricetes;;	rlp7_vContig_1510	1	1	FALSE	31	133	5.32106	5.32106	0.3231598534608086	0.00320291	1.1571885753874969	rlp7_159_phase		45.75	1.38
vOTU_5677	rlp7_vContig_1538	1	Viruses;Duplodnaviria;Heunggongvirae;Uroviricota;Caudoviricetes;;	rlp7_vContig_1538	1	1	FALSE	651	1397	61.7896	58.7226	0.636336	0.0169299	0.7940955838792612	rlp7_27_phase	d__Bacteria;p__Bacillota_A;c__Clostridia;o__Oscillospirales;f__CAG-272;g__MGM08;s__42	95.15	2.7	species
vOTU_5678	rlp7_vContig_1543	1	Viruses;Duplodnaviria;Heunggongvirae;Uroviricota;Caudoviricetes;;	rlp7_vContig_1543	0	1	FALSE
vOTU_5679	rlp7_vContig_1546	1	Viruses;Duplodnaviria;Heunggongvirae;Uroviricota;Caudoviricetes;;	rlp7_vContig_1546	0	1	FALSE
vOTU_568	rk1_vContig_293	3	Viruses;Duplodnaviria;Heunggongvirae;Uroviricota;Caudoviricetes;;	rk1_vContig_293	0	1	FALSE
vOTU_568	rk2_vContig_1527	3	Viruses;Duplodnaviria;Heunggongvirae;Uroviricota;Caudoviricetes;;	rk1_vContig_293	0	1	FALSE
vOTU_568	rk2_vContig_2334	3	Viruses;Duplodnaviria;Heunggongvirae;Uroviricota;Caudoviricetes;;	rk1_vContig_293	0	1	FALSE
vOTU_5680	rlp7_vContig_1564	1	Viruses;Duplodnaviria;Heunggongvirae;Uroviricota;Caudoviricetes;;	rlp7_vContig_1564	0	1	FALSE
vOTU_5681	rlp7_vContig_1571	1	Viruses;Duplodnaviria;Heunggongvirae;Uroviricota;Caudoviricetes;;	rlp7_vContig_1571	1	1	FALSE	50	206	8.19118	6.39936	0.7632905314683236	0.00075474	0.9779391036962276	rlp7_5_phase	d__Bacteria;p__Bacillota_A;c__Clostridia;o__Lachnospirales;f__Lachnospiraceae;g__JAKSRN01;s__	96.16	5.25	species
vOTU_5682	rlp7_vContig_1579	1	Viruses;Duplodnaviria;Heunggongvirae;Uroviricota;Caudoviricetes;;	rlp7_vContig_1579	1	1	FALSE	8	204	4.73054	2.52296	0.541985	0.0026869	1.4804500904024238	rlp7_260_phase		4.61	0
vOTU_5683	rlp7_vContig_1581	1	Viruses;Duplodnaviria;Heunggongvirae;Uroviricota;Caudoviricetes;;	rlp7_vContig_1581	0	1	FALSE
vOTU_5684	rlp7_vContig_1584	1	Viruses;Duplodnaviria;Heunggongvirae;Uroviricota;Caudoviricetes;;	rlp7_vContig_1584	0	1	FALSE
vOTU_5685	rlp7_vContig_1587	1	Viruses;Duplodnaviria;Heunggongvirae;Uroviricota;Caudoviricetes;;	rlp7_vContig_1587	1	1	FALSE	6	59	1.49693	1.49693	0.4674893987033497	0.000858188	0.6342471653286162	rlp7_220_phase		18.71	0.09
vOTU_5686	rlp7_vContig_160	1	Viral status unconfirmed	rlp7_vContig_160	1	1	FALSE	91	215	10.11	9.89261	0.5947667116877391	0.00406974	0.8266724956261464	rlp7_115_phase	d__Bacteria;p__Bacillota_A;c__Clostridia;o__Christensenellales;f__Borkfalkiaceae;g__Scatosoma;s__212	92.87	3.07	species
vOTU_5687	rlp7_vContig_1607	1	Viruses;Duplodnaviria;Heunggongvirae;Uroviricota;Caudoviricetes;;	rlp7_vContig_1607	0	1	FALSE
vOTU_5688	rlp7_vContig_1623	1	Viruses;Duplodnaviria;Heunggongvirae;Uroviricota;Caudoviricetes;;	rlp7_vContig_1623	0	1	FALSE
vOTU_5689	rlp7_vContig_1626	1	Viruses;Duplodnaviria;Heunggongvirae;Uroviricota;Caudoviricetes;;	rlp7_vContig_1626	0	1	FALSE
vOTU_569	rk1_vContig_1485	3	Viruses;Duplodnaviria;Heunggongvirae;Uroviricota;Caudoviricetes;;	rk1_vContig_1485	0	1	FALSE
vOTU_569	sw2_vContig_1106	3	Viruses;Duplodnaviria;Heunggongvirae;Uroviricota;Caudoviricetes;;	rk1_vContig_1485	0	1	FALSE
vOTU_569	sw2_vContig_1347	3	Viruses;Duplodnaviria;Heunggongvirae;Uroviricota;Caudoviricetes;;	rk1_vContig_1485	0	1	FALSE
vOTU_5690	rlp7_vContig_1634	1	Viruses;Duplodnaviria;Heunggongvirae;Uroviricota;Caudoviricetes;;	rlp7_vContig_1634	0	1	FALSE
vOTU_5691	rlp7_vContig_1647	1	Viruses;Duplodnaviria;Heunggongvirae;Uroviricota;Caudoviricetes;;	rlp7_vContig_1647	0	1	FALSE
vOTU_5692	rlp7_vContig_1674	1	Viral status unconfirmed	rlp7_vContig_1674	0	1	FALSE
vOTU_5693	rlp7_vContig_1681	1	Viruses;Duplodnaviria;Heunggongvirae;Uroviricota;Caudoviricetes;;	rlp7_vContig_1681	0	1	FALSE
vOTU_5694	rlp7_vContig_1682	1	Viruses;Duplodnaviria;Heunggongvirae;Uroviricota;Caudoviricetes;;	rlp7_vContig_1682	0	1	FALSE
vOTU_5695	rlp7_vContig_1703	1	Viruses;Duplodnaviria;Heunggongvirae;Uroviricota;Caudoviricetes;;	rlp7_vContig_1703	0	1	FALSE
vOTU_5696	rlp7_vContig_1717	1	Viruses;Duplodnaviria;Heunggongvirae;Uroviricota;Caudoviricetes;;	rlp7_vContig_1717	0	1	FALSE
vOTU_5697	rlp7_vContig_1736	1	Viruses;Duplodnaviria;Heunggongvirae;Uroviricota;Caudoviricetes;;	rlp7_vContig_1736	0	1	FALSE
vOTU_5698	rlp7_vContig_1760	1	Viruses;Duplodnaviria;Heunggongvirae;Uroviricota;Caudoviricetes;;	rlp7_vContig_1760	0	1	FALSE
vOTU_5699	rlp7_vContig_177	1	Viruses;Duplodnaviria;Heunggongvirae;Uroviricota;Caudoviricetes;;	rlp7_vContig_177	0	1	FALSE
vOTU_57	egk1_vContig_1494	7	Viruses;Duplodnaviria;Heunggongvirae;Uroviricota;Caudoviricetes;;	rnw1_vContig_978	0	1	FALSE
vOTU_57	rk2_vContig_1241	7	Viruses;Duplodnaviria;Heunggongvirae;Uroviricota;Caudoviricetes;;	rnw1_vContig_978	0	1	FALSE
vOTU_57	rk2_vContig_2512	7	Viruses;Duplodnaviria;Heunggongvirae;Uroviricota;Caudoviricetes;;	rnw1_vContig_978	0	1	TRUE
vOTU_57	rnw1_vContig_978	7	Viruses;Duplodnaviria;Heunggongvirae;Uroviricota;Caudoviricetes;;	rnw1_vContig_978	0	1	FALSE
vOTU_57	sw2_vContig_1742	7	Viruses;Duplodnaviria;Heunggongvirae;Uroviricota;Caudoviricetes;;	rnw1_vContig_978	0	1	FALSE
vOTU_57	sw3_vContig_703	7	Viruses;Duplodnaviria;Heunggongvirae;Uroviricota;Caudoviricetes;;	rnw1_vContig_978	0	1	FALSE
vOTU_57	sw3_vContig_888	7	Viruses;Duplodnaviria;Heunggongvirae;Uroviricota;Caudoviricetes;;	rnw1_vContig_978	0	1	FALSE
vOTU_570	rlp6_vMAG_27	3	Viruses;Duplodnaviria;Heunggongvirae;Uroviricota;Caudoviricetes;;	rlp6_vMAG_27	1	6	TRUE	629	4943	28.1543	22.1087	0.3610328734907412	0.00283827	1.0795589577131517	rlp6_7_phase	d__Bacteria;p__Bacillota_A;c__Clostridia;o__Lachnospirales;f__Lachnospiraceae;g__JAKSRN01;s__	95.58	6.36	species
vOTU_570	rlp7_vContig_1578	3	Viruses;Duplodnaviria;Heunggongvirae;Uroviricota;Caudoviricetes;;	rlp6_vMAG_27	0	1	TRUE
vOTU_570	rlp8_vContig_1106	3	Viruses;Duplodnaviria;Heunggongvirae;Uroviricota;Caudoviricetes;;	rlp6_vMAG_27	0	1	FALSE
vOTU_5700	rlp7_vContig_1774	1	Viruses;Duplodnaviria;Heunggongvirae;Uroviricota;Caudoviricetes;;	rlp7_vContig_1774	1	1	TRUE	21	57	2.48865	2.48865	0.4153551806496422	0.000819157	0.8787716553264293	rlp7_24_phase	d__Bacteria;p__Bacillota_A;c__Clostridia;o__Lachnospirales;f__Lachnospiraceae;g__Porcincola;s__536	98.52	2.46	species
vOTU_5701	rlp7_vContig_1781	1	Viruses;Duplodnaviria;Heunggongvirae;Uroviricota;Caudoviricetes;;	rlp7_vContig_1781	1	1	FALSE	664	2105	19.4371	15.2196	1.0662544589043863	0.00210755	1.0716602766248704	rlp7_21_phase	d__Bacteria;p__Bacillota_A;c__Clostridia;o__Lachnospirales;f__Lachnospiraceae;g__UBA3766;s__UBA3766 sp015057025	97.97	2.12	species
vOTU_5702	rlp7_vContig_1785	1	Viruses;Duplodnaviria;Heunggongvirae;Uroviricota;Caudoviricetes;;	rlp7_vContig_1785	0	1	FALSE
vOTU_5703	rlp7_vContig_1787	1	Viruses;Duplodnaviria;Heunggongvirae;Uroviricota;Caudoviricetes;;	rlp7_vContig_1787	0	1	FALSE
vOTU_5704	rlp7_vContig_1804	1	Viruses;Duplodnaviria;Heunggongvirae;Uroviricota;Caudoviricetes;;	rlp7_vContig_1804	0	1	FALSE
vOTU_5705	rlp7_vContig_1807	1	Viruses;Duplodnaviria;Heunggongvirae;Uroviricota;Caudoviricetes;;	rlp7_vContig_1807	0	1	FALSE
vOTU_5706	rlp7_vContig_181	1	Viruses;Duplodnaviria;Heunggongvirae;Uroviricota;Caudoviricetes;;	rlp7_vContig_181	0	1	FALSE
vOTU_5707	rlp7_vContig_1822	1	Viruses;Duplodnaviria;Heunggongvirae;Uroviricota;Caudoviricetes;;	rlp7_vContig_1822	0	1	FALSE
vOTU_5708	rlp7_vContig_1823	1	Viruses;Duplodnaviria;Heunggongvirae;Uroviricota;Caudoviricetes;;	rlp7_vContig_1823	0	1	FALSE
vOTU_5709	rlp7_vContig_1827	1	Viruses;Duplodnaviria;Heunggongvirae;Uroviricota;Caudoviricetes;;	rlp7_vContig_1827	0	1	FALSE
vOTU_571	gg1_vMAG_77	3	Viruses;Duplodnaviria;Heunggongvirae;Uroviricota;Caudoviricetes;;	gg2_vContig_912	1	2	FALSE	3	693	26.1598	15.6959	1.340931421453108	0.000672479	0.1701072035892973	gg1_178_phase		6.09	0
vOTU_571	gg2_vContig_912	3	Viruses;Duplodnaviria;Heunggongvirae;Uroviricota;Caudoviricetes;;	gg2_vContig_912	1	1	FALSE	17	451	20.5495	16.6353	1.9050949123608163	0.000387635	0.1320368436758136	gg2_96_phase	d__Bacteria;p__Desulfobacterota;c__Desulfovibrionia;o__Desulfovibrionales;f__Desulfovibrionaceae;g__Mailhella;s__1579	78.46	2.15	species
vOTU_571	gg4_vMAG_26	3	Viruses;Duplodnaviria;Heunggongvirae;Uroviricota;Caudoviricetes;;	gg2_vContig_912	0	3	FALSE
vOTU_5710	rlp7_vContig_185	1	Viruses;Duplodnaviria;Heunggongvirae;Uroviricota;Caudoviricetes;;	rlp7_vContig_185	0	1	FALSE
vOTU_5711	rlp7_vContig_1852	1	Viruses;Duplodnaviria;Heunggongvirae;Uroviricota;Caudoviricetes;;	rlp7_vContig_1852	0	1	FALSE
vOTU_5712	rlp7_vContig_1878	1	Viruses;Duplodnaviria;Heunggongvirae;Uroviricota;Caudoviricetes;;	rlp7_vContig_1878	0	1	FALSE
vOTU_5713	rlp7_vContig_1879	1	Viruses;Duplodnaviria;Heunggongvirae;Uroviricota;Caudoviricetes;;	rlp7_vContig_1879	0	1	FALSE
vOTU_5714	rlp7_vContig_188	1	Viruses;Duplodnaviria;Heunggongvirae;Uroviricota;Caudoviricetes;;	rlp7_vContig_188	0	1	FALSE
vOTU_5715	rlp7_vContig_1895	1	Viruses;Duplodnaviria;Heunggongvirae;Uroviricota;Caudoviricetes;;	rlp7_vContig_1895	0	1	FALSE
vOTU_5716	rlp7_vContig_1897	1	Viruses;Duplodnaviria;Heunggongvirae;Uroviricota;Caudoviricetes;;	rlp7_vContig_1897	0	1	FALSE
vOTU_5717	rlp7_vContig_1901	1	Viruses;Duplodnaviria;Heunggongvirae;Uroviricota;Caudoviricetes;;	rlp7_vContig_1901	0	1	FALSE
vOTU_5718	rlp7_vContig_1917	1	Viruses;Duplodnaviria;Heunggongvirae;Uroviricota;Caudoviricetes;;	rlp7_vContig_1917	0	1	FALSE
vOTU_5719	rlp7_vContig_1918	1	Viruses;Duplodnaviria;Heunggongvirae;Uroviricota;Caudoviricetes;;	rlp7_vContig_1918	0	1	FALSE
vOTU_572	egk2_vContig_1475	3	Viruses;Duplodnaviria;Heunggongvirae;Uroviricota;Caudoviricetes;;	rk2_vContig_2377	0	1	FALSE
vOTU_572	rk2_vContig_2377	3	Viruses;Duplodnaviria;Heunggongvirae;Uroviricota;Caudoviricetes;;	rk2_vContig_2377	0	1	FALSE
vOTU_572	sw1_vContig_1088	3	Viruses;Duplodnaviria;Heunggongvirae;Uroviricota;Caudoviricetes;;	rk2_vContig_2377	0	1	FALSE
vOTU_5720	rlp7_vContig_1923	1	Viruses;Duplodnaviria;Heunggongvirae;Uroviricota;Caudoviricetes;;	rlp7_vContig_1923	0	1	FALSE
vOTU_5721	rlp7_vContig_1924	1	Viruses;Duplodnaviria;Heunggongvirae;Uroviricota;Caudoviricetes;;	rlp7_vContig_1924	0	1	FALSE
vOTU_5722	rlp7_vContig_1926	1	Viruses;Duplodnaviria;Heunggongvirae;Uroviricota;Caudoviricetes;;	rlp7_vContig_1926	0	1	FALSE
vOTU_5723	rlp7_vContig_1937	1	Viruses;Duplodnaviria;Heunggongvirae;Uroviricota;Caudoviricetes;;	rlp7_vContig_1937	0	1	FALSE
vOTU_5724	rlp7_vContig_1940	1	Viruses;Duplodnaviria;Heunggongvirae;Uroviricota;Caudoviricetes;;	rlp7_vContig_1940	1	1	FALSE	171	403	22.0508	21.7959	1.4635743062818634	0.00352219	0.6992621265338058	rlp7_111_phase	d__Bacteria;p__Verrucomicrobiota;c__Kiritimatiellia;o__RFP12;f__UBA1067;g__Spyradenecus;s__600	91.35	0.09	species
vOTU_5725	rlp7_vContig_1941	1	Viruses;Duplodnaviria;Heunggongvirae;Uroviricota;Caudoviricetes;;	rlp7_vContig_1941	0	1	FALSE
vOTU_5726	rlp7_vContig_1945	1	Viruses;Duplodnaviria;Heunggongvirae;Uroviricota;Caudoviricetes;;Schitoviridae	rlp7_vContig_1945	0	1	FALSE
vOTU_5727	rlp7_vContig_1955	1	Viruses;Duplodnaviria;Heunggongvirae;Uroviricota;Caudoviricetes;;	rlp7_vContig_1955	0	1	FALSE
vOTU_5728	rlp7_vContig_1967	1	Viruses;Duplodnaviria;Heunggongvirae;Uroviricota;Caudoviricetes;;	rlp7_vContig_1967	0	1	FALSE
vOTU_5729	rlp7_vContig_1969	1	Viruses;Duplodnaviria;Heunggongvirae;Uroviricota;Caudoviricetes;;	rlp7_vContig_1969	0	1	FALSE
vOTU_573	rk1_vMAG_239	3	Viruses;Duplodnaviria;Heunggongvirae;Uroviricota;Caudoviricetes;;	rk1_vMAG_239	1	2	FALSE	897	2132	67.1835	62.1274	0.2841534736326145	0.0197303	1.647267486177095	rk1_1_phase		92.77	19.93
vOTU_573	rnw1_vContig_2125	3	Viruses;Duplodnaviria;Heunggongvirae;Uroviricota;Caudoviricetes;;	rk1_vMAG_239	0	1	FALSE
vOTU_573	rnw2_vMAG_212	3	Viruses;Duplodnaviria;Heunggongvirae;Uroviricota;Caudoviricetes;;	rk1_vMAG_239	1	2	FALSE	621	1034	40.0682	36.7538	0.3230510247353139	0.0201171	1.6268444286376469	rnw2_7_phase	d__Bacteria;p__Bacillota_A;c__Clostridia;o__Lachnospirales;f__Lachnospiraceae;g__Suilimivivens;s__	98.5	5.8	species
vOTU_5730	rlp7_vContig_1980	1	Viruses;Duplodnaviria;Heunggongvirae;Uroviricota;Caudoviricetes;;	rlp7_vContig_1980	0	1	FALSE
vOTU_5731	rlp7_vContig_1990	1	Viral status unconfirmed	rlp7_vContig_1990	0	1	FALSE
vOTU_5732	rlp7_vContig_1992	1	Viruses;Duplodnaviria;Heunggongvirae;Uroviricota;Caudoviricetes;;	rlp7_vContig_1992	0	1	FALSE
vOTU_5733	rlp7_vContig_2000	1	Viruses;Duplodnaviria;Heunggongvirae;Uroviricota;Caudoviricetes;;	rlp7_vContig_2000	0	1	FALSE
vOTU_5734	rlp7_vContig_2002	1	Viruses;Duplodnaviria;Heunggongvirae;Uroviricota;Caudoviricetes;;	rlp7_vContig_2002	0	1	FALSE
vOTU_5735	rlp7_vContig_2009	1	Viruses;Duplodnaviria;Heunggongvirae;Uroviricota;Caudoviricetes;;	rlp7_vContig_2009	0	1	FALSE
vOTU_5736	rlp7_vContig_2012	1	Viruses;Duplodnaviria;Heunggongvirae;Uroviricota;Caudoviricetes;;	rlp7_vContig_2012	1	1	FALSE	77	397	13.7062	13.1922	1.2818190123140485	0.000959811	0.660185	rlp7_71_phase	d__Bacteria;p__Bacillota_A;c__Clostridia;o__Lachnospirales;f__Lachnospiraceae;g__RGIG8767;s__30	70.33	0.85	species
vOTU_5737	rlp7_vContig_2014	1	Viruses;Duplodnaviria;Heunggongvirae;Uroviricota;Caudoviricetes;;	rlp7_vContig_2014	0	1	FALSE
vOTU_5738	rlp7_vContig_2031	1	Viruses;Duplodnaviria;Heunggongvirae;Uroviricota;Caudoviricetes;;	rlp7_vContig_2031	0	1	FALSE
vOTU_5739	rlp7_vContig_2043	1	Viruses;Duplodnaviria;Heunggongvirae;Uroviricota;Caudoviricetes;;	rlp7_vContig_2043	0	1	FALSE
vOTU_574	egk1_vContig_3467	3	Viruses;Duplodnaviria;Heunggongvirae;Uroviricota;Caudoviricetes;Crassvirales;	egk3_vContig_1056	0	1	FALSE
vOTU_574	egk1_vContig_3915	3	Viruses;Duplodnaviria;Heunggongvirae;Uroviricota;Caudoviricetes;Crassvirales;	egk3_vContig_1056	0	1	FALSE
vOTU_574	egk3_vContig_1056	3	Viruses;Duplodnaviria;Heunggongvirae;Uroviricota;Caudoviricetes;Crassvirales;	egk3_vContig_1056	0	1	FALSE
vOTU_5740	rlp7_vContig_2047	1	Viruses;Duplodnaviria;Heunggongvirae;Uroviricota;Caudoviricetes;;	rlp7_vContig_2047	0	1	FALSE
vOTU_5741	rlp7_vContig_2061	1	Viruses;Duplodnaviria;Heunggongvirae;Uroviricota;Caudoviricetes;;	rlp7_vContig_2061	1	1	FALSE	17	77	3.03891	2.58308	0.5441506604122667	0.00135329	1.1417315125754657	rlp7_181_phase		48.01	0.02
vOTU_5742	rlp7_vContig_2064	1	Viruses;Duplodnaviria;Heunggongvirae;Uroviricota;Caudoviricetes;;	rlp7_vContig_2064	0	1	FALSE
vOTU_5743	rlp7_vContig_2067	1	Viruses;Duplodnaviria;Heunggongvirae;Uroviricota;Caudoviricetes;;	rlp7_vContig_2067	0	1	FALSE
vOTU_5744	rlp7_vContig_2069	1	Viruses;Duplodnaviria;Heunggongvirae;Uroviricota;Caudoviricetes;;	rlp7_vContig_2069	0	1	FALSE
vOTU_5745	rlp7_vContig_2072	1	Viruses;Duplodnaviria;Heunggongvirae;Uroviricota;Caudoviricetes;;	rlp7_vContig_2072	0	1	FALSE
vOTU_5746	rlp7_vContig_2073	1	Viruses;Duplodnaviria;Heunggongvirae;Uroviricota;Caudoviricetes;;	rlp7_vContig_2073	0	1	FALSE
vOTU_5747	rlp7_vContig_2086	1	Viruses;Duplodnaviria;Heunggongvirae;Uroviricota;Caudoviricetes;;	rlp7_vContig_2086	0	1	FALSE
vOTU_5748	rlp7_vContig_2109	1	Viruses;Duplodnaviria;Heunggongvirae;Uroviricota;Caudoviricetes;;	rlp7_vContig_2109	1	1	TRUE	86	231	4.1028	3.9645	0.821972	0.00172993	0.8939088506490122	rlp7_168_phase	d__Bacteria;p__Bacillota_A;c__Clostridia;o__Oscillospirales;f__CAG-272;g__UBA1740;s__	64.27	0.01	species
vOTU_5749	rlp7_vContig_2111	1	Viruses;Duplodnaviria;Heunggongvirae;Uroviricota;Caudoviricetes;;	rlp7_vContig_2111	1	1	TRUE	96	239	11.1334	10.688	1.2222824697339068	0.00247892	0.9570634917098728	rlp7_135_phase	d__Bacteria;p__Bacillota_A;c__Clostridia;o__UBA1381;f__UBA1381;g__HGM11525;s__207	96.52	2.31	species
vOTU_575	gg1_vContig_441	3	Viruses;Duplodnaviria;Heunggongvirae;Uroviricota;Caudoviricetes;;	gg2_vContig_255	0	1	FALSE
vOTU_575	gg2_vContig_255	3	Viruses;Duplodnaviria;Heunggongvirae;Uroviricota;Caudoviricetes;;	gg2_vContig_255	0	1	FALSE
vOTU_575	gg4_vMAG_124	3	Viruses;Duplodnaviria;Heunggongvirae;Uroviricota;Caudoviricetes;;	gg2_vContig_255	1	2	FALSE								gg4_40_phase	d__Bacteria;p__Bacillota_A;c__Clostridia;o__Lachnospirales;f__Lachnospiraceae;g__;s__	73.03	8.64	species
vOTU_5750	rlp7_vContig_2115	1	Viruses;Duplodnaviria;Heunggongvirae;Uroviricota;Caudoviricetes;;	rlp7_vContig_2115	1	1	TRUE	3543	6724	99.9807	96.3633	1.0599608058935452	0.0189494	0.9090282240034412	rlp7_31_phase		89.17	13.69
vOTU_5751	rlp7_vContig_2119	1	Viruses;Duplodnaviria;Heunggongvirae;Uroviricota;Caudoviricetes;;	rlp7_vContig_2119	0	1	TRUE
vOTU_5752	rlp7_vContig_2121	1	Viruses;Duplodnaviria;Heunggongvirae;Uroviricota;Caudoviricetes;;	rlp7_vContig_2121	0	1	FALSE
vOTU_5753	rlp7_vContig_2122	1	Viral status unconfirmed	rlp7_vContig_2122	1	1	TRUE	58	206	10.896	10.3601	0.8313428521846322	0.00212254	0.7837967059058158	rlp7_117_phase	d__Bacteria;p__Bacillota_A;c__Clostridia;o__Oscillospirales;f__Acutalibacteraceae;g__RGIG3009;s__112	98.27	0.36	species
vOTU_5754	rlp7_vContig_2124	1	Viruses;Duplodnaviria;Heunggongvirae;Uroviricota;Caudoviricetes;;	rlp7_vContig_2124	1	1	TRUE	73	402	9.7587	7.82841	0.6802688884308892	0.0026685	1.0529365169042482	rlp7_176_phase		33.79	0.61
vOTU_5755	rlp7_vContig_2125	1	Viruses;Duplodnaviria;Heunggongvirae;Uroviricota;Caudoviricetes;;	rlp7_vContig_2125	1	1	TRUE	18	205	6.68995	6.02095	0.7893077613797201	0.00142744	0.8398143729790222	rlp7_202_phase		25.95	0.08
vOTU_5756	rlp7_vContig_2128	1	Viruses;Duplodnaviria;Heunggongvirae;Uroviricota;Caudoviricetes;;	rlp7_vContig_2128	1	1	TRUE	52	270	5.42082	3.70898	0.4423925017585641	0.000683809	0.8860309379321839	rlp7_5_phase	d__Bacteria;p__Bacillota_A;c__Clostridia;o__Lachnospirales;f__Lachnospiraceae;g__JAKSRN01;s__	96.16	5.25	species
vOTU_5757	rlp7_vContig_2129	1	Viruses;Duplodnaviria;Heunggongvirae;Uroviricota;Caudoviricetes;;	rlp7_vContig_2129	1	1	TRUE	9	204	3.75691	2.25414	0.5214032618784531	0.00219886	1.233689120591492	rlp7_254_phase		5.59	0
vOTU_5758	rlp7_vContig_2130	1	Viruses;Duplodnaviria;Heunggongvirae;Uroviricota;Caudoviricetes;;	rlp7_vContig_2130	0	1	TRUE
vOTU_5759	rlp7_vContig_2131	1	Viruses;Duplodnaviria;Heunggongvirae;Uroviricota;Caudoviricetes;;	rlp7_vContig_2131	1	1	TRUE	448	1204	25.7948	22.9743	0.6335242962060404	0.00536271	0.962901	rlp7_16_phase	d__Bacteria;p__Bacillota_A;c__Clostridia;o__Oscillospirales;f__Ruminococcaceae;g__Ruminiclostridium_E;s__	92.04	5.36	species
vOTU_576	gg1_vMAG_13	3	Viruses;Duplodnaviria;Heunggongvirae;Uroviricota;Caudoviricetes;;	gg1_vMAG_13	0	2	FALSE
vOTU_576	gg2_vMAG_23	3	Viruses;Duplodnaviria;Heunggongvirae;Uroviricota;Caudoviricetes;;	gg1_vMAG_13	1	2	FALSE	2	3599	53.9621	3.17424	0.1036321325819313	0.000411798	0.1314412026838851	gg2_127_phase		42.72	5.14
vOTU_576	gg4_vMAG_85	3	Viruses;Duplodnaviria;Heunggongvirae;Uroviricota;Caudoviricetes;;	gg1_vMAG_13	0	2	FALSE
vOTU_5760	rlp7_vContig_2132	1	Viruses;Duplodnaviria;Heunggongvirae;Uroviricota;Caudoviricetes;;	rlp7_vContig_2132	0	1	TRUE
vOTU_5761	rlp7_vContig_2135	1	Viruses;Duplodnaviria;Heunggongvirae;Uroviricota;Caudoviricetes;;	rlp7_vContig_2135	0	1	FALSE
vOTU_5762	rlp7_vContig_2136	1	Viruses;Duplodnaviria;Heunggongvirae;Uroviricota;Caudoviricetes;;	rlp7_vContig_2136	1	1	TRUE	89	251	11.0025	10.2002	0.6599011224051621	0.00277647	0.84271	rlp7_76_phase	d__Bacteria;p__Bacillota_A;c__Clostridia;o__Oscillospirales;f__CAG-272;g__SIG710;s__477	85.76	0.72	species
vOTU_5763	rlp7_vContig_2139	1	Viruses;Duplodnaviria;Heunggongvirae;Uroviricota;Caudoviricetes;;	rlp7_vContig_2139	1	1	TRUE	14	120	2.62921	2.04494	0.7478066256619018	0.000735058	0.8544846457369989	rlp7_198_phase		24.2	0
vOTU_5764	rlp7_vContig_2140	1	Viruses;Duplodnaviria;Heunggongvirae;Uroviricota;Caudoviricetes;;	rlp7_vContig_2140	1	1	TRUE	520	1233	27.8355	26.0332	0.938243	0.00574747	0.991706	rlp7_69_phase	d__Bacteria;p__Bacillota_A;c__Clostridia;o__HGM11327;f__HGM11327;g__SIG351;s__218	93.86	0.26	species
vOTU_5765	rlp7_vContig_2142	1	Viruses;Duplodnaviria;Heunggongvirae;Uroviricota;Caudoviricetes;;	rlp7_vContig_2142	0	1	TRUE
vOTU_5766	rlp7_vContig_216	1	Viruses;Duplodnaviria;Heunggongvirae;Uroviricota;Caudoviricetes;;	rlp7_vContig_216	0	1	FALSE
vOTU_5767	rlp7_vContig_228	1	Viruses;Duplodnaviria;Heunggongvirae;Uroviricota;Caudoviricetes;;	rlp7_vContig_228	0	1	FALSE
vOTU_5768	rlp7_vContig_241	1	Viruses;Duplodnaviria;Heunggongvirae;Uroviricota;Caudoviricetes;;	rlp7_vContig_241	0	1	FALSE
vOTU_5769	rlp7_vContig_242	1	Viruses;Duplodnaviria;Heunggongvirae;Uroviricota;Caudoviricetes;;	rlp7_vContig_242	0	1	FALSE
vOTU_577	gg1_vContig_695	3	Viruses;Duplodnaviria;Heunggongvirae;Uroviricota;Caudoviricetes;;	gg2_vMAG_177	1	1	FALSE	43	1221	34.6471	24.0295	0.5125405927741528	0.000842731	0.2367582207719845	gg1_7_phase		73.07	12.45
vOTU_577	gg2_vMAG_177	3	Viruses;Duplodnaviria;Heunggongvirae;Uroviricota;Caudoviricetes;;	gg2_vMAG_177	1	2	FALSE	64	961	26.4251	18.185	0.6447958535789722	0.00135488	0.2546546191140436	gg2_36_phase	d__Bacteria;p__Bacillota_A;c__Clostridia;o__Lachnospirales;f__Lachnospiraceae;g__Choladousia;s__1009	82.59	2.47	species
vOTU_577	gg4_vMAG_58	3	Viruses;Duplodnaviria;Heunggongvirae;Uroviricota;Caudoviricetes;;	gg2_vMAG_177	0	4	FALSE
vOTU_5770	rlp7_vContig_252	1	Viruses;Duplodnaviria;Heunggongvirae;Uroviricota;Caudoviricetes;;	rlp7_vContig_252	0	1	TRUE
vOTU_5771	rlp7_vContig_260	1	Viruses;Duplodnaviria;Heunggongvirae;Uroviricota;Caudoviricetes;;	rlp7_vContig_260	1	1	FALSE	121	333	11.385	11.2917	0.7860998141330255	0.00224596	0.9185841824140886	rlp7_56_phase	d__Bacteria;p__Verrucomicrobiota;c__Verrucomicrobiae;o__Opitutales;f__CAG-312;g__Merdousia;s__190	94.47	0.04	species
vOTU_5772	rlp7_vContig_269	1	Viruses;Duplodnaviria;Heunggongvirae;Uroviricota;Caudoviricetes;;	rlp7_vContig_269	0	1	FALSE
vOTU_5773	rlp7_vContig_295	1	Viruses;Duplodnaviria;Heunggongvirae;Uroviricota;Caudoviricetes;;	rlp7_vContig_295	1	1	FALSE	199	319	13.5953	13.2621	0.2919827735707744	0.00904705	1.1467418454910758	rlp7_7_phase		83.32	13.28
vOTU_5774	rlp7_vContig_301	1	Viruses;Duplodnaviria;Heunggongvirae;Uroviricota;Caudoviricetes;;	rlp7_vContig_301	0	1	TRUE
vOTU_5775	rlp7_vContig_339	1	Viruses;Duplodnaviria;Heunggongvirae;Uroviricota;Caudoviricetes;;	rlp7_vContig_339	0	1	FALSE
vOTU_5776	rlp7_vContig_346	1	Viruses;Duplodnaviria;Heunggongvirae;Uroviricota;Caudoviricetes;;	rlp7_vContig_346	0	1	FALSE
vOTU_5777	rlp7_vContig_354	1	Viruses;Duplodnaviria;Heunggongvirae;Uroviricota;Caudoviricetes;;	rlp7_vContig_354	0	1	TRUE
vOTU_5778	rlp7_vContig_363	1	Viruses;Duplodnaviria;Heunggongvirae;Uroviricota;Caudoviricetes;;	rlp7_vContig_363	0	1	FALSE
vOTU_5779	rlp7_vContig_380	1	Viruses;Duplodnaviria;Heunggongvirae;Uroviricota;Caudoviricetes;;	rlp7_vContig_380	1	1	FALSE	584	2045	25.6578	21.7476	0.6796896352663482	0.00462973	1.0196618407768316	rlp7_57_phase	d__Bacteria;p__Bacteroidota;c__Bacteroidia;o__Bacteroidales;f__UBA932;g__Cryptobacteroides;s__306	85.09	4.49	species
vOTU_578	gg1_vContig_406	3	Viruses;Duplodnaviria;Heunggongvirae;Uroviricota;Caudoviricetes;;	gg1_vContig_406	0	1	FALSE
vOTU_578	gg2_vContig_905	3	Viruses;Duplodnaviria;Heunggongvirae;Uroviricota;Caudoviricetes;;	gg1_vContig_406	0	1	FALSE
vOTU_578	gg4_vContig_529	3	Viruses;Duplodnaviria;Heunggongvirae;Uroviricota;Caudoviricetes;;	gg1_vContig_406	0	1	FALSE
vOTU_5780	rlp7_vContig_385	1	Viruses;Duplodnaviria;Heunggongvirae;Uroviricota;Caudoviricetes;;	rlp7_vContig_385	1	1	FALSE	189	457	10.7199	9.78773	1.793873429181904	0.0015571	1.2318433797626662	rlp7_128_phase	d__Bacteria;p__Bacillota_A;c__Clostridia;o__Oscillospirales;f__Oscillospiraceae;g__Faecousia;s__	60.39	1.93	species
vOTU_5781	rlp7_vContig_388	1	Viruses;Duplodnaviria;Heunggongvirae;Uroviricota;Caudoviricetes;;	rlp7_vContig_388	0	1	FALSE
vOTU_5782	rlp7_vContig_389	1	Viruses;Duplodnaviria;Heunggongvirae;Uroviricota;Caudoviricetes;;	rlp7_vContig_389	0	1	FALSE
vOTU_5783	rlp7_vContig_391	1	Viruses;Duplodnaviria;Heunggongvirae;Uroviricota;Caudoviricetes;;	rlp7_vContig_391	0	1	FALSE
vOTU_5784	rlp7_vContig_394	1	Viruses;Duplodnaviria;Heunggongvirae;Uroviricota;Caudoviricetes;;	rlp7_vContig_394	0	1	FALSE
vOTU_5785	rlp7_vContig_401	1	Viruses;Duplodnaviria;Heunggongvirae;Uroviricota;Caudoviricetes;;	rlp7_vContig_401	1	1	FALSE	217	1173	25.1022	23.0812	2.276949919967367	0.0014398	0.7332217789187062	rlp7_138_phase	d__Bacteria;p__Bacillota_A;c__Clostridia;o__Oscillospirales;f__Butyricicoccaceae;g__UBA4644;s__UBA4644 sp017521295	65.11	1.89	species
vOTU_5786	rlp7_vContig_403	1	Viruses;Duplodnaviria;Heunggongvirae;Uroviricota;Caudoviricetes;;	rlp7_vContig_403	1	1	FALSE	470	771	36.2636	36.1866	1.1143825046388227	0.00560914	1.2122217559832815	rlp7_3_phase	d__Bacteria;p__Bacillota_A;c__Clostridia;o__Lachnospirales;f__Lachnospiraceae;g__SIG299;s__	88.12	9.43	species
vOTU_5787	rlp7_vContig_414	1	Viruses;Duplodnaviria;Heunggongvirae;Uroviricota;Caudoviricetes;;	rlp7_vContig_414	0	1	FALSE
vOTU_5788	rlp7_vContig_421	1	Viruses;Duplodnaviria;Heunggongvirae;Uroviricota;Caudoviricetes;;	rlp7_vContig_421	1	1	FALSE	484	1457	17.8294	15.4373	0.3398722836460714	0.00542775	0.6879841489691891	rlp7_7_phase		83.32	13.28
vOTU_5789	rlp7_vContig_425	1	Viruses;Duplodnaviria;Heunggongvirae;Uroviricota;Caudoviricetes;;	rlp7_vContig_425	1	1	FALSE	5	227	6.29157	2.62149	0.2621579948193029	0.000196578	4.343374615889887	rlp7_25_phase		34.9	11.51
vOTU_579	egk2_vMAG_209	3	Viruses;Duplodnaviria;Heunggongvirae;Uroviricota;Caudoviricetes;;	rnw1_vContig_1997	0	3	FALSE
vOTU_579	rnw1_vContig_1997	3	Viruses;Duplodnaviria;Heunggongvirae;Uroviricota;Caudoviricetes;;	rnw1_vContig_1997	0	1	FALSE
vOTU_579	rnw3_vMAG_169	3	Viruses;Duplodnaviria;Heunggongvirae;Uroviricota;Caudoviricetes;;	rnw1_vContig_1997	0	2	FALSE
vOTU_5790	rlp7_vContig_437	1	Viruses;Duplodnaviria;Heunggongvirae;Uroviricota;Caudoviricetes;;	rlp7_vContig_437	0	1	TRUE
vOTU_5791	rlp7_vContig_441	1	Viruses;Duplodnaviria;Heunggongvirae;Uroviricota;Caudoviricetes;;	rlp7_vContig_441	0	1	FALSE
vOTU_5792	rlp7_vContig_479	1	Viral status unconfirmed	rlp7_vContig_479	1	1	FALSE	12	87	3.06187	2.82634	0.9224334034169908	0.00103606	0.9660474977400566	rlp7_214_phase		15.55	0
vOTU_5793	rlp7_vContig_480	1	Viruses;Duplodnaviria;Heunggongvirae;Uroviricota;Caudoviricetes;;	rlp7_vContig_480	0	1	FALSE
vOTU_5794	rlp7_vContig_482	1	Viruses;Duplodnaviria;Heunggongvirae;Uroviricota;Caudoviricetes;;	rlp7_vContig_482	1	1	FALSE	196	2219	98.8375	28.2393	2.266042285476886	0.00221595	0.8182907327313758	rlp7_117_phase	d__Bacteria;p__Bacillota_A;c__Clostridia;o__Oscillospirales;f__Acutalibacteraceae;g__RGIG3009;s__112	98.27	0.36	species
vOTU_5795	rlp7_vContig_493	1	Viruses;Duplodnaviria;Heunggongvirae;Uroviricota;Caudoviricetes;;	rlp7_vContig_493	0	1	FALSE
vOTU_5796	rlp7_vContig_497	1	Viruses;Duplodnaviria;Heunggongvirae;Uroviricota;Caudoviricetes;;	rlp7_vContig_497	0	1	FALSE
vOTU_5797	rlp7_vContig_505	1	Viruses;Duplodnaviria;Heunggongvirae;Uroviricota;Caudoviricetes;;	rlp7_vContig_505	1	1	FALSE	291	510	27.6513	26.9114	0.4779636882678348	0.0118351	1.3040686452730117	rlp7_18_phase	d__Bacteria;p__Bacteroidota;c__Bacteroidia;o__Bacteroidales;f__Bacteroidaceae;g__Prevotella;s__527	90.91	0.11	species
vOTU_5798	rlp7_vContig_519	1	Viruses;Duplodnaviria;Heunggongvirae;Uroviricota;Caudoviricetes;Crassvirales;	rlp7_vContig_519	0	1	FALSE
vOTU_5799	rlp7_vContig_524	1	Viruses;Duplodnaviria;Heunggongvirae;Uroviricota;Caudoviricetes;;	rlp7_vContig_524	0	1	FALSE
vOTU_58	egk1_vContig_1292	7	Viruses;Duplodnaviria;Heunggongvirae;Uroviricota;Caudoviricetes;;	egk2_vContig_2067	0	1	FALSE
vOTU_58	egk2_vContig_2067	7	Viruses;Duplodnaviria;Heunggongvirae;Uroviricota;Caudoviricetes;;	egk2_vContig_2067	0	1	FALSE
vOTU_58	rk1_vContig_1984	7	Viruses;Duplodnaviria;Heunggongvirae;Uroviricota;Caudoviricetes;;	egk2_vContig_2067	0	1	FALSE
vOTU_58	rk1_vContig_2801	7	Viruses;Duplodnaviria;Heunggongvirae;Uroviricota;Caudoviricetes;;	egk2_vContig_2067	0	1	FALSE
vOTU_58	rk1_vContig_3197	7	Viruses;Duplodnaviria;Heunggongvirae;Uroviricota;Caudoviricetes;;	egk2_vContig_2067	0	1	FALSE
vOTU_58	rk1_vContig_388	7	Viruses;Duplodnaviria;Heunggongvirae;Uroviricota;Caudoviricetes;;	egk2_vContig_2067	0	1	FALSE
vOTU_58	rk2_vMAG_71	7	Viruses;Duplodnaviria;Heunggongvirae;Uroviricota;Caudoviricetes;;	egk2_vContig_2067	0	4	FALSE
vOTU_580	egk1_vContig_1523	3	Viruses;Duplodnaviria;Heunggongvirae;Uroviricota;Caudoviricetes;;	egk1_vContig_1523	0	1	FALSE
vOTU_580	egk2_vMAG_2	3	Viruses;Duplodnaviria;Heunggongvirae;Uroviricota;Caudoviricetes;;	egk1_vContig_1523	1	2	FALSE	2	208	3.17339	2.11559	0.3234897936713617	0.000277749	0.2591830687118795	egk2_340_phase		10.85	0
vOTU_580	rnw2_vContig_1994	3	Viruses;Duplodnaviria;Heunggongvirae;Uroviricota;Caudoviricetes;;	egk1_vContig_1523	1	1	FALSE	11	891	13.2137	3.46073	0.2843355072873397	0.000833996	0.5657934477411982	rnw2_346_phase		25.59	0.01
vOTU_5800	rlp7_vContig_527	1	Viruses;Duplodnaviria;Heunggongvirae;Uroviricota;Caudoviricetes;;	rlp7_vContig_527	0	1	FALSE
vOTU_5801	rlp7_vContig_554	1	Viruses;Duplodnaviria;Heunggongvirae;Uroviricota;Caudoviricetes;;	rlp7_vContig_554	0	1	FALSE
vOTU_5802	rlp7_vContig_555	1	Viruses;Duplodnaviria;Heunggongvirae;Uroviricota;Caudoviricetes;;	rlp7_vContig_555	1	1	TRUE	149	716	25.0428	18.8454	0.6101886649501624	0.005378	0.8147063948473023	rlp7_127_phase	d__Bacteria;p__Bacteroidota;c__Bacteroidia;o__Bacteroidales;f__UBA932;g__Egerieousia;s__	69.88	4.82	species
vOTU_5803	rlp7_vContig_562	1	Viruses;Duplodnaviria;Heunggongvirae;Uroviricota;Caudoviricetes;;	rlp7_vContig_562	0	1	FALSE
vOTU_5804	rlp7_vContig_570	1	Viruses;Duplodnaviria;Heunggongvirae;Uroviricota;Caudoviricetes;;	rlp7_vContig_570	0	1	FALSE
vOTU_5805	rlp7_vContig_574	1	Viruses;Duplodnaviria;Heunggongvirae;Uroviricota;Caudoviricetes;;	rlp7_vContig_574	0	1	FALSE
vOTU_5806	rlp7_vContig_584	1	Viral status unconfirmed	rlp7_vContig_584	1	1	FALSE	21	73	3.01242	3.01242	0.972159	0.000717079	0.774056	rlp7_150_phase	d__Bacteria;p__Bacillota_A;c__Clostridia;o__Oscillospirales;f__CAG-272;g__UBA1740;s__	65.04	0	species
vOTU_5807	rlp7_vContig_594	1	Viruses;Duplodnaviria;Heunggongvirae;Uroviricota;Caudoviricetes;;	rlp7_vContig_594	1	1	FALSE	68	212	11.114	11.114	1.3999722326475927	0.00195637	0.7789292856580737	rlp7_146_phase	d__Bacteria;p__Bacillota_I;c__Bacilli_A;o__ML615J-28;f__CAG-698;g__CAKOMG01;s__1832	80.55	0.09	species
vOTU_5808	rlp7_vContig_602	1	Viruses;Duplodnaviria;Heunggongvirae;Uroviricota;Caudoviricetes;;	rlp7_vContig_602	1	1	FALSE	65	201	5.06081	4.98413	0.3947045942911889	0.00140253	0.6036527274531412	rlp7_13_phase	d__Bacteria;p__Bacillota_A;c__Clostridia;o__Oscillospirales;f__CAG-272;g__CAG-390;s__220	95.36	0.05	species
vOTU_5809	rlp7_vContig_611	1	Viruses;Duplodnaviria;Heunggongvirae;Uroviricota;Caudoviricetes;;	rlp7_vContig_611	1	1	FALSE	22	196	5.89084	5.63472	0.6910135576474684	0.00156209	0.9899844416222842	rlp7_197_phase		15.89	0
vOTU_581	gg1_vContig_645	3	Viruses;Duplodnaviria;Heunggongvirae;Uroviricota;Caudoviricetes;;	gg2_vContig_1056	1	1	FALSE	1156	4577	131.583	116.471	1.732011051664986	0.00943007	0.5434658039288264	gg1_35_phase	d__Bacteria;p__Bacillota_A;c__Clostridia;o__Lachnospirales;f__Lachnospiraceae;g__Dorea;s__	98.13	6.41	family
vOTU_581	gg2_vContig_1056	3	Viruses;Duplodnaviria;Heunggongvirae;Uroviricota;Caudoviricetes;;	gg2_vContig_1056	1	1	FALSE	1084	2679	75.5478	71.9629	1.1683487261468717	0.0131177	0.7737753256082058	gg2_37_phase	d__Bacteria;p__Bacillota_A;c__Clostridia;o__Lachnospirales;f__Lachnospiraceae;g__MGM12;s__1732	96.15	4.61	family
vOTU_581	gg3_vContig_180	3	Viruses;Duplodnaviria;Heunggongvirae;Uroviricota;Caudoviricetes;;	gg2_vContig_1056	1	1	FALSE	1373	11748	353.568	313.193	4.09072	0.00510008	0.2602235454286451	gg3_29_phase	d__Bacteria;p__Bacillota_A;c__Clostridia;o__Lachnospirales;f__Lachnospiraceae;g__Dorea;s__	98.02	9.22	family
vOTU_5810	rlp7_vContig_614	1	Viruses;Duplodnaviria;Heunggongvirae;Uroviricota;Caudoviricetes;;	rlp7_vContig_614	0	1	FALSE
vOTU_5811	rlp7_vContig_621	1	Viruses;Duplodnaviria;Heunggongvirae;Uroviricota;Caudoviricetes;;	rlp7_vContig_621	0	1	FALSE
vOTU_5812	rlp7_vContig_626	1	Viruses;Duplodnaviria;Heunggongvirae;Uroviricota;Caudoviricetes;;	rlp7_vContig_626	0	1	FALSE
vOTU_5813	rlp7_vContig_637	1	Viruses;Duplodnaviria;Heunggongvirae;Uroviricota;Caudoviricetes;;	rlp7_vContig_637	0	1	FALSE
vOTU_5814	rlp7_vContig_638	1	Viruses;Duplodnaviria;Heunggongvirae;Uroviricota;Caudoviricetes;;	rlp7_vContig_638	0	1	FALSE
vOTU_5815	rlp7_vContig_644	1	Viruses;Duplodnaviria;Heunggongvirae;Uroviricota;Caudoviricetes;;	rlp7_vContig_644	0	1	FALSE
vOTU_5816	rlp7_vContig_646	1	Viruses;Duplodnaviria;Heunggongvirae;Uroviricota;Caudoviricetes;;	rlp7_vContig_646	1	1	FALSE	61	197	5.20379	3.64864	0.2843292310820045	0.00230552	1.532013895638737	rlp7_45_phase	d__Bacteria;p__Bacteroidota;c__Bacteroidia;o__Bacteroidales;f__Bacteroidaceae;g__Phocaeicola;s__1537	75.36	2.24	species
vOTU_5817	rlp7_vContig_664	1	Viruses;Duplodnaviria;Heunggongvirae;Uroviricota;Caudoviricetes;;	rlp7_vContig_664	0	1	FALSE
vOTU_5818	rlp7_vContig_672	1	Viruses;Duplodnaviria;Heunggongvirae;Uroviricota;Caudoviricetes;;	rlp7_vContig_672	0	1	FALSE
vOTU_5819	rlp7_vContig_686	1	Viruses;Duplodnaviria;Heunggongvirae;Uroviricota;Caudoviricetes;;	rlp7_vContig_686	0	1	FALSE
vOTU_582	gg1_vMAG_94	3	Viruses;Duplodnaviria;Heunggongvirae;Uroviricota;Caudoviricetes;;	gg1_vMAG_94	1	2	FALSE	119	15234	719.841	392.941	6.422018532212432	0.000417035	0.1377284328337873	gg1_27_phase	d__Bacteria;p__Bacteroidota;c__Bacteroidia;o__Bacteroidales;f__Bacteroidaceae;g__UBA4372;s__97	94.52	4.17	species
vOTU_582	gg2_vMAG_98	3	Viruses;Duplodnaviria;Heunggongvirae;Uroviricota;Caudoviricetes;;	gg1_vMAG_94	1	3	FALSE	96	10734	299.799	141.082	4.383078523961951	0.000340409	0.1640496817290617	gg2_51_phase	d__Bacteria;p__Bacteroidota;c__Bacteroidia;o__Bacteroidales;f__Bacteroidaceae;g__UBA4372;s__97	85.89	1.39	species
vOTU_582	gg3_vMAG_69	3	Viruses;Duplodnaviria;Heunggongvirae;Uroviricota;Caudoviricetes;;	gg1_vMAG_94	1	2	FALSE	3443	46729	1378.92	1235.4	2.965485084310808	0.2932068127177231	0.7736342271177529	gg3_154_phase		2.68	0.01
vOTU_5820	rlp7_vContig_688	1	Viruses;Duplodnaviria;Heunggongvirae;Uroviricota;Caudoviricetes;;	rlp7_vContig_688	0	1	FALSE
vOTU_5821	rlp7_vContig_703	1	Viruses;Duplodnaviria;Heunggongvirae;Uroviricota;Caudoviricetes;;	rlp7_vContig_703	0	1	FALSE
vOTU_5822	rlp7_vContig_704	1	Viruses;Duplodnaviria;Heunggongvirae;Uroviricota;Caudoviricetes;Crassvirales;	rlp7_vContig_704	0	1	FALSE
vOTU_5823	rlp7_vContig_709	1	Viruses;Duplodnaviria;Heunggongvirae;Uroviricota;Caudoviricetes;;	rlp7_vContig_709	0	1	FALSE
vOTU_5824	rlp7_vContig_719	1	Viruses;Duplodnaviria;Heunggongvirae;Uroviricota;Caudoviricetes;;	rlp7_vContig_719	0	1	TRUE
vOTU_5825	rlp7_vContig_722	1	Viruses;Duplodnaviria;Heunggongvirae;Uroviricota;Caudoviricetes;;	rlp7_vContig_722	0	1	FALSE
vOTU_5826	rlp7_vContig_739	1	Viruses;Duplodnaviria;Heunggongvirae;Uroviricota;Caudoviricetes;;	rlp7_vContig_739	0	1	FALSE
vOTU_5827	rlp7_vContig_743	1	Viruses;Duplodnaviria;Heunggongvirae;Uroviricota;Caudoviricetes;;	rlp7_vContig_743	0	1	FALSE
vOTU_5828	rlp7_vContig_764	1	Viruses;Duplodnaviria;Heunggongvirae;Uroviricota;Caudoviricetes;;	rlp7_vContig_764	1	1	TRUE	197	514	11.9037	11.784	0.8203752954673181	0.00237343	0.970719	rlp7_56_phase	d__Bacteria;p__Verrucomicrobiota;c__Verrucomicrobiae;o__Opitutales;f__CAG-312;g__Merdousia;s__190	94.47	0.04	species
vOTU_5829	rlp7_vContig_769	1	Viruses;Duplodnaviria;Heunggongvirae;Uroviricota;Caudoviricetes;;	rlp7_vContig_769	0	1	FALSE
vOTU_583	egk1_vContig_3999	3	Viruses;Duplodnaviria;Heunggongvirae;Uroviricota;Caudoviricetes;;	rlp6_vMAG_90	1	1	FALSE	276	1680	50.0536	16.9299	0.8430026375402437	0.00617841	1.233772185575906	egk1_219_phase	d__Bacteria;p__Bacteroidota;c__Bacteroidia;o__Bacteroidales;f__UBA932;g__Egerieousia;s__Egerieousia sp017935505	64.48	5	species
vOTU_583	rlp6_vMAG_90	3	Viruses;Duplodnaviria;Heunggongvirae;Uroviricota;Caudoviricetes;;	rlp6_vMAG_90	1	4	FALSE	226	1949	69.2485	51.6507	0.8595574603099844	0.0190611	1.2439337079656547	rlp6_325_phase		22.63	0
vOTU_583	sw1_vContig_2660	3	Viruses;Duplodnaviria;Heunggongvirae;Uroviricota;Caudoviricetes;;	rlp6_vMAG_90	1	1	TRUE	267	717	14.8675	13.9285	1.053710862660568	0.00300065	0.9897739677350051	sw1_233_phase	d__Bacteria;p__Bacteroidota;c__Bacteroidia;o__Bacteroidales;f__UBA932;g__Egerieousia;s__Egerieousia sp017935505	74.41	2.28	species
vOTU_5830	rlp7_vContig_776	1	Viruses;Duplodnaviria;Heunggongvirae;Uroviricota;Caudoviricetes;;	rlp7_vContig_776	1	1	FALSE	1839	4758	44.2893	42.1138	1.1613002295278336	0.00521765	0.9368542129332698	rlp7_16_phase	d__Bacteria;p__Bacillota_A;c__Clostridia;o__Oscillospirales;f__Ruminococcaceae;g__Ruminiclostridium_E;s__	92.04	5.36	species
vOTU_5831	rlp7_vContig_787	1	Viruses;Duplodnaviria;Heunggongvirae;Uroviricota;Caudoviricetes;;	rlp7_vContig_787	0	1	FALSE
vOTU_5832	rlp7_vContig_814	1	Viruses;Duplodnaviria;Heunggongvirae;Uroviricota;Caudoviricetes;;	rlp7_vContig_814	0	1	FALSE
vOTU_5833	rlp7_vContig_816	1	Viruses;Duplodnaviria;Heunggongvirae;Uroviricota;Caudoviricetes;;	rlp7_vContig_816	0	1	FALSE
vOTU_5834	rlp7_vContig_839	1	Viruses;Duplodnaviria;Heunggongvirae;Uroviricota;Caudoviricetes;;	rlp7_vContig_839	1	1	FALSE	268	703	29.1314	28.0836	0.7744125757490301	0.00507613	0.9114428722140352	rlp7_16_phase	d__Bacteria;p__Bacillota_A;c__Clostridia;o__Oscillospirales;f__Ruminococcaceae;g__Ruminiclostridium_E;s__	92.04	5.36	species
vOTU_5835	rlp7_vContig_841	1	Viral status unconfirmed	rlp7_vContig_841	0	1	TRUE
vOTU_5836	rlp7_vContig_842	1	Viruses;Duplodnaviria;Heunggongvirae;Uroviricota;Caudoviricetes;;	rlp7_vContig_842	0	1	FALSE
vOTU_5837	rlp7_vContig_845	1	Viruses;Duplodnaviria;Heunggongvirae;Uroviricota;Caudoviricetes;Crassvirales;	rlp7_vContig_845	0	1	FALSE
vOTU_5838	rlp7_vContig_850	1	Viruses;Duplodnaviria;Heunggongvirae;Uroviricota;Caudoviricetes;;	rlp7_vContig_850	1	1	FALSE	16	71	2.52104	2.01683	0.8473416128440905	0.000427385	1.373737836214946	rlp7_129_phase	d__Bacteria;p__Bacillota_A;c__Clostridia;o__Oscillospirales;f__Ruminococcaceae;g__Ruminococcus;s__502	72.66	0	species
vOTU_5839	rlp7_vContig_864	1	Viruses;Duplodnaviria;Heunggongvirae;Uroviricota;Caudoviricetes;;	rlp7_vContig_864	0	1	FALSE
vOTU_584	rlp6_vMAG_64	3	Viruses;Duplodnaviria;Heunggongvirae;Uroviricota;Caudoviricetes;;	rlp7_vContig_590	1	3	FALSE	4536	7241	90.8509	84.934	0.8257456876490539	0.0241304	0.9632025635866088	rlp6_32_phase	d__Bacteria;p__Verrucomicrobiota;c__Kiritimatiellia;o__RFP12;f__UBA1067;g__RUG572;s__	94.05	6.46	genus
vOTU_584	rlp7_vContig_590	3	Viruses;Duplodnaviria;Heunggongvirae;Uroviricota;Caudoviricetes;;	rlp7_vContig_590	1	1	TRUE	549	841	20.212	20.1752	1.167749960173552	0.00416707	0.8880226610841314	rlp7_22_phase	d__Bacteria;p__Verrucomicrobiota;c__Kiritimatiellia;o__RFP12;f__UBA1067;g__RUG572;s__1618	92.9	2.7	genus
vOTU_584	rlp8_vContig_1779	3	Viruses;Duplodnaviria;Heunggongvirae;Uroviricota;Caudoviricetes;;	rlp7_vContig_590	1	1	TRUE	547	1188	15.4702	13.6267	0.9030721445675602	0.00365758	1.1700972689922542	rlp8_113_phase	d__Bacteria;p__Verrucomicrobiota;c__Kiritimatiellia;o__RFP12;f__UBA1067;g__RUG572;s__	66.73	1.72	genus
vOTU_5840	rlp7_vContig_868	1	Viruses;Duplodnaviria;Heunggongvirae;Uroviricota;Caudoviricetes;;	rlp7_vContig_868	0	1	FALSE
vOTU_5841	rlp7_vContig_875	1	Viruses;Duplodnaviria;Heunggongvirae;Uroviricota;Caudoviricetes;;	rlp7_vContig_875	1	1	FALSE	6	630	18.016	6.75598	1.933815982278993	5.98060531126e-05	0.1031350950571016	rlp7_134_phase	d__Bacteria;p__Bacillota_A;c__Clostridia;o__Lachnospirales;f__Lachnospiraceae;g__Wujia;s__	61.65	1.38	species
vOTU_5842	rlp7_vContig_892	1	Viruses;Duplodnaviria;Heunggongvirae;Uroviricota;Caudoviricetes;;	rlp7_vContig_892	0	1	FALSE
vOTU_5843	rlp7_vContig_893	1	Viruses;Duplodnaviria;Heunggongvirae;Uroviricota;Caudoviricetes;;	rlp7_vContig_893	0	1	FALSE
vOTU_5844	rlp7_vContig_907	1	Viruses;Duplodnaviria;Heunggongvirae;Uroviricota;Caudoviricetes;;	rlp7_vContig_907	0	1	FALSE
vOTU_5845	rlp7_vContig_916	1	Viruses;Duplodnaviria;Heunggongvirae;Uroviricota;Caudoviricetes;;	rlp7_vContig_916	0	1	FALSE
vOTU_5846	rlp7_vContig_918	1	Viruses;Duplodnaviria;Heunggongvirae;Uroviricota;Caudoviricetes;;	rlp7_vContig_918	0	1	FALSE
vOTU_5847	rlp7_vContig_934	1	Viruses;Duplodnaviria;Heunggongvirae;Uroviricota;Caudoviricetes;;	rlp7_vContig_934	0	1	FALSE
vOTU_5848	rlp7_vContig_936	1	Viruses;Duplodnaviria;Heunggongvirae;Uroviricota;Caudoviricetes;;	rlp7_vContig_936	0	1	FALSE
vOTU_5849	rlp7_vContig_946	1	Viruses;Duplodnaviria;Heunggongvirae;Uroviricota;Caudoviricetes;;	rlp7_vContig_946	0	1	FALSE
vOTU_585	egk3_vContig_877	3	Viruses;Duplodnaviria;Heunggongvirae;Uroviricota;Caudoviricetes;;	egk3_vContig_877	1	1	FALSE	2177	3956	86.3077	82.8082	1.711739765026552	0.0102197	1.12614	egk3_38_phase	d__Bacteria;p__Bacillota_A;c__Clostridia;o__Oscillospirales;f__CAG-272;g__QALR01;s__	92.34	7.38	class
vOTU_585	rnw1_vMAG_137	3	Viruses;Duplodnaviria;Heunggongvirae;Uroviricota;Caudoviricetes;;	egk3_vContig_877	1	3	FALSE	242	655	17.3703	15.8031	0.6635043556773076	0.00415667	1.378793454788812	rnw1_114_phase	d__Bacteria;p__Bacillota_A;c__Clostridia;o__Oscillospirales;f__Ruminococcaceae;g__UBA3855;s__1397	95.08	0.08	class
vOTU_585	rnw3_vContig_2311	3	Viruses;Duplodnaviria;Heunggongvirae;Uroviricota;Caudoviricetes;;	egk3_vContig_877	1	1	FALSE	46	877	19.9241	15.8019	0.6801077168767049	0.000573312	0.3523517643955682	rnw3_37_phase	d__Bacteria;p__Bacillota_A;c__Clostridia;o__Lachnospirales;f__Lachnospiraceae;g__Choladousia;s__	60.02	3.76	class
vOTU_5850	rlp7_vContig_981	1	Viruses;Duplodnaviria;Heunggongvirae;Uroviricota;Caudoviricetes;;	rlp7_vContig_981	1	1	FALSE	125	359	13.0802	12.4811	0.572744	0.00511199	1.1030067847447649	rlp7_132_phase	d__Bacteria;p__Bacillota_A;c__Clostridia;o__Oscillospirales;f__Ruminococcaceae;g__UBA11540;s__431	98.99	0.37	species
vOTU_5851	rlp7_vContig_991	1	Viruses;Duplodnaviria;Heunggongvirae;Uroviricota;Caudoviricetes;;	rlp7_vContig_991	0	1	FALSE
vOTU_5852	rlp7_vContig_998	1	Viruses;Duplodnaviria;Heunggongvirae;Uroviricota;Caudoviricetes;;	rlp7_vContig_998	0	1	FALSE
vOTU_5853	rlp7_vMAG_101	1	Viruses;Duplodnaviria;Heunggongvirae;Uroviricota;Caudoviricetes;;	rlp7_vMAG_101	1	2	FALSE	2603	5696	100.739	95.7722	0.7049094515425174	0.0274703	0.9742653548912144	rlp7_51_phase		93.09	20.71
vOTU_5854	rlp7_vMAG_14	1	Viruses;Duplodnaviria;Heunggongvirae;Uroviricota;Caudoviricetes;;	rlp7_vMAG_14	1	5	FALSE	1782	9516	110.622	103.861	2.819665678810072	0.00699748	0.4157962550031283	rlp7_169_phase	d__Bacteria;p__Pseudomonadota;c__Alphaproteobacteria;o__Rs-D84;f__Rs-D84;g__Enterousia;s__	90.74	4.67	species
vOTU_5855	rlp7_vMAG_15	1	Viruses;Duplodnaviria;Heunggongvirae;Uroviricota;Caudoviricetes;;	rlp7_vMAG_15	1	3	FALSE	177	506	14.5248	11.1294	0.5107134848814987	0.00639551	1.3799482492848956	rlp7_132_phase	d__Bacteria;p__Bacillota_A;c__Clostridia;o__Oscillospirales;f__Ruminococcaceae;g__UBA11540;s__431	98.99	0.37	species
vOTU_5856	rlp7_vMAG_16	1	Viruses;Duplodnaviria;Heunggongvirae;Uroviricota;Caudoviricetes;;	rlp7_vMAG_16	1	5	FALSE	250	534	15.2576	14.3398	0.8601495460295892	0.0027064	1.643636081575044	rlp7_12_phase	d__Bacteria;p__Bacillota_A;c__Clostridia;o__Oscillospirales;f__Ruminococcaceae;g__Ruminococcus;s__	95.51	6.99	species
vOTU_5857	rlp7_vMAG_18	1	Viruses;Duplodnaviria;Heunggongvirae;Uroviricota;Caudoviricetes;;	rlp7_vMAG_18	0	6	FALSE
vOTU_5858	rlp7_vMAG_22	1	Viruses;Duplodnaviria;Heunggongvirae;Uroviricota;Caudoviricetes;;	rlp7_vMAG_22	1	2	TRUE	1524	4367	36.0314	35.3813	0.4026411675170881	0.0187612	0.6970173866145989	rlp7_123_phase	d__Bacteria;p__Bacillota_A;c__Clostridia;o__Christensenellales;f__Borkfalkiaceae;g__Scatosoma;s__217	90.75	2.79	species
vOTU_5859	rlp7_vMAG_25	1	Viruses;Duplodnaviria;Heunggongvirae;Uroviricota;Caudoviricetes;;	rlp7_vMAG_25	1	2	FALSE	368	956	41.1024	36.0995	0.7403028692748703	0.00814373	1.0203801681026714	rlp7_30_phase	d__Bacteria;p__Bacillota_A;c__Clostridia;o__Oscillospirales;f__Oscillospiraceae;g__Faecousia;s__	89.06	6.95	species
vOTU_586	rk1_vContig_507	3	Viruses;Duplodnaviria;Heunggongvirae;Uroviricota;Caudoviricetes;;	rk2_vContig_1739	0	1	FALSE
vOTU_586	rk2_vContig_1739	3	Viruses;Duplodnaviria;Heunggongvirae;Uroviricota;Caudoviricetes;;	rk2_vContig_1739	0	1	FALSE
vOTU_586	sw1_vContig_1723	3	Viruses;Duplodnaviria;Heunggongvirae;Uroviricota;Caudoviricetes;;	rk2_vContig_1739	0	1	FALSE
vOTU_5860	rlp7_vMAG_27	1	Viruses;Duplodnaviria;Heunggongvirae;Uroviricota;Caudoviricetes;;	rlp7_vMAG_27	0	10	FALSE
vOTU_5861	rlp7_vMAG_29	1	Viruses;Duplodnaviria;Heunggongvirae;Uroviricota;Caudoviricetes;;	rlp7_vMAG_29	1	6	FALSE	712	1646	14.6266	13.0339	0.6142603929767063	0.00428432	1.1956067874222511	rlp7_48_phase	d__Bacteria;p__Bacillota_A;c__Clostridia;o__Oscillospirales;f__Oscillospiraceae;g__Faecousia;s__587	95.42	3.62	species
vOTU_5862	rlp7_vMAG_3	1	Viruses;Duplodnaviria;Heunggongvirae;Uroviricota;Caudoviricetes;;	rlp7_vMAG_3	0	4	FALSE
vOTU_5863	rlp7_vMAG_35	1	Viruses;Duplodnaviria;Heunggongvirae;Uroviricota;Caudoviricetes;;	rlp7_vMAG_35	0	4	FALSE
vOTU_5864	rlp7_vMAG_36	1	Viruses;Duplodnaviria;Heunggongvirae;Uroviricota;Caudoviricetes;;	rlp7_vMAG_36	1	8	FALSE	739	2567	24.4898	24.1952	1.0361503417970126	0.00373315	0.8020171428389582	rlp7_109_phase	d__Bacteria;p__Verrucomicrobiota;c__Verrucomicrobiae;o__Verrucomicrobiales;f__Akkermansiaceae;g__Akkermansia;s__	74.62	0.18	species
vOTU_5865	rlp7_vMAG_38	1	Viruses;Duplodnaviria;Heunggongvirae;Uroviricota;Caudoviricetes;;	rlp7_vMAG_38	1	2	FALSE	392	711	23.9193	22.8135	1.4396849074948677	0.00225636	1.232268688885844	rlp7_1_phase	d__Bacteria;p__Bacillota_A;c__Clostridia;o__Oscillospirales;f__CAG-272;g__UMGS1696;s__445	75.23	1.79	species
vOTU_5866	rlp7_vMAG_39	1	Viruses;Duplodnaviria;Heunggongvirae;Uroviricota;Caudoviricetes;;	rlp7_vMAG_39	0	3	FALSE
vOTU_5867	rlp7_vMAG_4	1	Viruses;Duplodnaviria;Heunggongvirae;Uroviricota;Caudoviricetes;;	rlp7_vMAG_4	0	2	FALSE
vOTU_5868	rlp7_vMAG_40	1	Viruses;Duplodnaviria;Heunggongvirae;Uroviricota;Caudoviricetes;;	rlp7_vMAG_40	1	4	FALSE	94	1142	27.2183	22.6418	3.628032844059684	0.000276121	0.2744973717682005	rlp7_66_phase	d__Bacteria;p__Bacillota_A;c__Clostridia;o__Lachnospirales;f__Lachnospiraceae;g__Wujia;s__Wujia sp017625815	86.7	1.05	species
vOTU_5869	rlp7_vMAG_41	1	Viruses;Duplodnaviria;Heunggongvirae;Uroviricota;Caudoviricetes;;	rlp7_vMAG_41	0	2	FALSE
vOTU_587	rk3_vContig_1654	3	Viruses;Duplodnaviria;Heunggongvirae;Uroviricota;Caudoviricetes;;	rnw3_vContig_2405	1	1	FALSE	364	1385	46.1144	44.2893	1.1564656710344452	0.00654717	0.5242983012873652	rk3_194_phase	d__Bacteria;p__Bacillota_A;c__Clostridia;o__Christensenellales;f__Pumilibacteraceae;g__UBA10677;s__906	96.75	0.07	order
vOTU_587	rnw1_vMAG_27	3	Viruses;Duplodnaviria;Heunggongvirae;Uroviricota;Caudoviricetes;;	rnw3_vContig_2405	1	3	FALSE	585	5070	67.7083	65.7963	0.3569350902593731	0.0106765	0.9370568825337022	rnw1_173_phase	d__Bacteria;p__Bacillota_A;c__Clostridia;o__Christensenellales;f__Borkfalkiaceae;g__UBA1259;s__	95.32	5.67	order
vOTU_587	rnw3_vContig_2405	3	Viruses;Duplodnaviria;Heunggongvirae;Uroviricota;Caudoviricetes;;	rnw3_vContig_2405	0	1	FALSE												order
vOTU_5870	rlp7_vMAG_42	1	Viruses;Duplodnaviria;Heunggongvirae;Uroviricota;Caudoviricetes;;	rlp7_vMAG_42	1	6	FALSE	360	2019	29.5461	15.8755	1.0086134492341556	0.00202911	1.3585196413074592	rlp7_36_phase	d__Bacteria;p__Bacteroidota;c__Bacteroidia;o__Bacteroidales;f__Bacteroidaceae;g__RGIG8745;s__228	99.81	0.02	species
vOTU_5871	rlp7_vMAG_44	1	Viruses;Duplodnaviria;Heunggongvirae;Uroviricota;Caudoviricetes;;	rlp7_vMAG_44	1	2	TRUE	260	554	11.0902	9.87484	0.7997509413612233	0.00416099	1.2833522869991385	rlp7_131_phase	d__Bacteria;p__Bacillota_A;c__Clostridia;o__Oscillospirales;f__Acutalibacteraceae;g__RGIG2206;s__1964	83.85	0.02	species
vOTU_5872	rlp7_vMAG_45	1	Viruses;Duplodnaviria;Heunggongvirae;Uroviricota;Caudoviricetes;;	rlp7_vMAG_45	0	2	FALSE
vOTU_5873	rlp7_vMAG_49	1	Viruses;Duplodnaviria;Heunggongvirae;Uroviricota;Caudoviricetes;;	rlp7_vMAG_49	1	2	FALSE	180	538	29.7945	23.942	0.917092	0.00373619	1.080978756282451	rlp7_15_phase	d__Bacteria;p__Bacteroidota;c__Bacteroidia;o__Bacteroidales;f__Bacteroidaceae;g__Prevotella;s__327	87.72	1.67	species
vOTU_5874	rlp7_vMAG_5	1	Viruses;Duplodnaviria;Heunggongvirae;Uroviricota;Caudoviricetes;;	rlp7_vMAG_5	0	5	FALSE
vOTU_5875	rlp7_vMAG_50	1	Viruses;Duplodnaviria;Heunggongvirae;Uroviricota;Caudoviricetes;;	rlp7_vMAG_50	0	2	FALSE
vOTU_5876	rlp7_vMAG_51	1	Viruses;Duplodnaviria;Heunggongvirae;Uroviricota;Caudoviricetes;;	rlp7_vMAG_51	1	2	FALSE	53	175	2.58287	2.53504	0.3853113338406082	0.00109008	0.8030946208744958	rlp7_103_phase	d__Bacteria;p__Bacillota_A;c__Clostridia;o__Christensenellales;f__Borkfalkiaceae;g__Scatosoma;s__1570	92.95	0.13	species
vOTU_5877	rlp7_vMAG_52	1	Viruses;Duplodnaviria;Heunggongvirae;Uroviricota;Caudoviricetes;;	rlp7_vMAG_52	1	2	TRUE	5889	10796	156.235	153.396	1.076176079331485	0.0730707	1.060806698888601	rlp7_166_phase	d__Bacteria;p__Pseudomonadota;c__Alphaproteobacteria;o__Rs-D84;f__Rs-D84;g__Enterousia;s__1676	92.61	3.39	species
vOTU_5878	rlp7_vMAG_53	1	Viruses;Duplodnaviria;Heunggongvirae;Uroviricota;Caudoviricetes;;	rlp7_vMAG_53	1	3	FALSE	525	1294	35.9095	25.2715	1.0315676594179377	0.0062024	1.0608502230162604	rlp7_60_phase	d__Bacteria;p__Bacillota_A;c__Clostridia;o__Oscillospirales;f__CAG-272;g__CAG-448;s__129	94.89	3.76	species
vOTU_5879	rlp7_vMAG_54	1	Viruses;Duplodnaviria;Heunggongvirae;Uroviricota;Caudoviricetes;;Zobellviridae	rlp7_vMAG_54	0	2	FALSE
vOTU_588	gg1_vContig_361	3	Viruses;Duplodnaviria;Heunggongvirae;Uroviricota;Caudoviricetes;;	gg1_vContig_361	1	1	FALSE	20	321	17.1429	11.4286	0.284537	0.00321779	0.2710769951854319	gg1_76_phase	d__Bacteria;p__Bacillota_A;c__Clostridia;o__Lachnospirales;f__Lachnospiraceae;g__;s__	58.93	2.7	family
vOTU_588	gg2_vContig_276	3	Viruses;Duplodnaviria;Heunggongvirae;Uroviricota;Caudoviricetes;;	gg1_vContig_361	1	1	FALSE	13	179	8.92056	6.82161	0.2423629252057886	0.00181949	0.2421000912894406	gg2_75_phase	d__Bacteria;p__Bacillota_A;c__Clostridia;o__Lachnospirales;f__Lachnospiraceae;g__MGM12;s__901	71.52	1.93	family
vOTU_588	gg3_vContig_243	3	Viruses;Duplodnaviria;Heunggongvirae;Uroviricota;Caudoviricetes;;	gg1_vContig_361	1	1	FALSE	56	936	49.737	41.5712	0.1683135193140023	0.00915838	0.1317012522593926	gg3_33_phase	d__Bacteria;p__Bacillota_A;c__Clostridia;o__Lachnospirales;f__Lachnospiraceae;g__;s__	82.84	6.05	family
vOTU_5880	rlp7_vMAG_55	1	Viruses;Duplodnaviria;Heunggongvirae;Uroviricota;Caudoviricetes;;	rlp7_vMAG_55	1	2	FALSE	22	185	3.50804	3.35552	0.8253043042843368	0.00334173	0.9996390546352962	rlp7_249_phase		4.4	0
vOTU_5881	rlp7_vMAG_56	1	Viruses;Duplodnaviria;Heunggongvirae;Uroviricota;Caudoviricetes;;	rlp7_vMAG_56	1	2	TRUE	159	720	9.72355	9.20265	1.0596958591528285	0.00118284	0.93642	rlp7_118_phase	d__Bacteria;p__Bacteroidota;c__Bacteroidia;o__Flavobacteriales;f__UBA1820;g__Merdimorpha;s__Merdimorpha sp017620815	98.49	0.02	species
vOTU_5882	rlp7_vMAG_59	1	Viruses;Duplodnaviria;Heunggongvirae;Uroviricota;Caudoviricetes;;	rlp7_vMAG_59	0	2	FALSE
vOTU_5883	rlp7_vMAG_60	1	Viral status unconfirmed	rlp7_vMAG_60	1	2	FALSE	41	347	12.7162	9.83707	0.6634095330300374	0.00090429	0.3851215266463892	rlp7_40_phase	d__Bacteria;p__Bacillota_A;c__Clostridia;o__Oscillospirales;f__Oscillospiraceae;g__Faecousia;s__	86.84	5.98	species
vOTU_5884	rlp7_vMAG_63	1	Viruses;Duplodnaviria;Heunggongvirae;Uroviricota;Caudoviricetes;;	rlp7_vMAG_63	0	2	FALSE
vOTU_5885	rlp7_vMAG_64	1	Viruses;Duplodnaviria;Heunggongvirae;Uroviricota;Caudoviricetes;;	rlp7_vMAG_64	1	2	FALSE	276	577	12.4324	11.4378	0.9444368922593446	0.00336205	1.2455192345444126	rlp7_101_phase	d__Bacteria;p__Bacillota_A;c__Clostridia;o__Oscillospirales;f__Oscillospiraceae;g__Faecousia;s__1838	74.11	0.98	species
vOTU_5886	rlp7_vMAG_66	1	Viruses;Duplodnaviria;Heunggongvirae;Uroviricota;Caudoviricetes;;	rlp7_vMAG_66	0	3	FALSE
vOTU_5887	rlp7_vMAG_68	1	Viruses;Duplodnaviria;Heunggongvirae;Uroviricota;Caudoviricetes;;	rlp7_vMAG_68	1	2	FALSE	130	329	9.70731	9.6332	0.6079197125684855	0.00155421	0.8488062916566194	rlp7_1_phase	d__Bacteria;p__Bacillota_A;c__Clostridia;o__Oscillospirales;f__CAG-272;g__UMGS1696;s__445	75.23	1.79	species
vOTU_5888	rlp7_vMAG_70	1	Viruses;Duplodnaviria;Heunggongvirae;Uroviricota;Caudoviricetes;;	rlp7_vMAG_70	1	5	FALSE	252	796	8.30993	7.4259	0.3407651170366169	0.00496306	1.0708715416202244	rlp7_132_phase	d__Bacteria;p__Bacillota_A;c__Clostridia;o__Oscillospirales;f__Ruminococcaceae;g__UBA11540;s__431	98.99	0.37	species
vOTU_5889	rlp7_vMAG_79	1	Viruses;Duplodnaviria;Heunggongvirae;Uroviricota;Caudoviricetes;;	rlp7_vMAG_79	0	2	FALSE
vOTU_589	cw1_vContig_482	3	Viruses;Duplodnaviria;Heunggongvirae;Uroviricota;Caudoviricetes;;	cw1_vContig_482	1	1	FALSE	89	1453	42.3381	24.0006	0.3222844397328047	0.00150588	0.3036401044190424	cw1_5_phase	d__Bacteria;p__Bacteroidota;c__Bacteroidia;o__Bacteroidales;f__Bacteroidaceae;g__Bacteroides;s__Bacteroides uniformis	90.96	9.76	species
vOTU_589	cw2_vContig_496	3	Viruses;Duplodnaviria;Heunggongvirae;Uroviricota;Caudoviricetes;;	cw1_vContig_482	0	1	FALSE
vOTU_589	shnw1_vContig_1079	3	Viruses;Duplodnaviria;Heunggongvirae;Uroviricota;Caudoviricetes;;	cw1_vContig_482	0	1	FALSE
vOTU_5890	rlp7_vMAG_8	1	Viruses;Duplodnaviria;Heunggongvirae;Uroviricota;Caudoviricetes;;	rlp7_vMAG_8	0	2	FALSE
vOTU_5891	rlp7_vMAG_87	1	Viruses;Duplodnaviria;Heunggongvirae;Uroviricota;Caudoviricetes;;	rlp7_vMAG_87	0	3	FALSE
vOTU_5892	rlp7_vMAG_9	1	Viruses;Duplodnaviria;Heunggongvirae;Uroviricota;Caudoviricetes;;	rlp7_vMAG_9	1	4	FALSE	2065	3225	42.2319	41.667	1.0550320232549704	0.00985206	1.0285235644177635	rlp7_33_phase	d__Bacteria;p__Verrucomicrobiota;c__Kiritimatiellia;o__RFP12;f__UBA1067;g__MGM02;s__1343	92.96	1.57	species
vOTU_5893	rlp7_vMAG_91	1	Viruses;Duplodnaviria;Heunggongvirae;Uroviricota;Caudoviricetes;;	rlp7_vMAG_91	1	2	FALSE	188	425	14.8472	14.6909	0.794965	0.00418938	0.9839872116038444	rlp7_91_phase	d__Bacteria;p__Bacillota_A;c__Clostridia;o__Oscillospirales;f__Acutalibacteraceae;g__Ruminococcus_E;s__1875	98.92	0.96	species
vOTU_5894	rlp7_vMAG_94	1	Viruses;Duplodnaviria;Heunggongvirae;Uroviricota;Caudoviricetes;;	rlp7_vMAG_94	1	3	FALSE	104	805	17.1722	15.5297	1.920091708220876	0.00103811	1.0902131814796037	rlp7_163_phase		23.39	0.1
vOTU_5895	rlp7_vMAG_99	1	Viruses;Duplodnaviria;Heunggongvirae;Uroviricota;Caudoviricetes;;	rlp7_vMAG_99	1	2	TRUE	977	3070	88.2488	73.1911	0.444994	0.0199958	0.632703	rlp7_9_phase	d__Bacteria;p__Bacteroidota;c__Bacteroidia;o__Bacteroidales;f__UBA932;g__Cryptobacteroides;s__	82.74	6.62	species
vOTU_5896	rlp8_vContig_1008	1	Viruses;Duplodnaviria;Heunggongvirae;Uroviricota;Caudoviricetes;;	rlp8_vContig_1008	0	1	FALSE
vOTU_5897	rlp8_vContig_1012	1	Viruses;Duplodnaviria;Heunggongvirae;Uroviricota;Caudoviricetes;;	rlp8_vContig_1012	0	1	FALSE
vOTU_5898	rlp8_vContig_1013	1	Viruses;Duplodnaviria;Heunggongvirae;Uroviricota;Caudoviricetes;;	rlp8_vContig_1013	1	1	FALSE	567	1653	49.589	44.8436	1.0025894962601938	0.00834909	1.2482339104806088	rlp8_139_phase	d__Bacteria;p__Bacteroidota;c__Bacteroidia;o__Bacteroidales;f__Paludibacteraceae;g__UBA1754;s__UBA1754 sp015061145	91.78	0.18	species
vOTU_5899	rlp8_vContig_1056	1	Viruses;Duplodnaviria;Heunggongvirae;Uroviricota;Caudoviricetes;;	rlp8_vContig_1056	1	1	FALSE	22	1062	24.4971	14.5659	0.6244974703921029	0.0048824	1.012085789117071	rlp8_431_phase		18.23	0.3
vOTU_59	egk1_vContig_3353	7	Viruses;Duplodnaviria;Heunggongvirae;Uroviricota;Caudoviricetes;;	rk3_vContig_1090	0	1	FALSE												family
vOTU_59	egk3_vMAG_75	7	Viruses;Duplodnaviria;Heunggongvirae;Uroviricota;Caudoviricetes;;	rk3_vContig_1090	1	3	FALSE	5	386	8.55042	1.25741	0.301638	0.00253	1.5878462122597303	egk3_304_phase		4.77	0	family
vOTU_59	rk3_vContig_1090	7	Viruses;Duplodnaviria;Heunggongvirae;Uroviricota;Caudoviricetes;;	rk3_vContig_1090	0	1	FALSE												family
vOTU_59	rnw1_vMAG_185	7	Viruses;Duplodnaviria;Heunggongvirae;Uroviricota;Caudoviricetes;;	rk3_vContig_1090	1	2	FALSE	466	1549	34.6486	32.228	0.508357	0.0127316	0.9532196904542962	rnw1_269_phase	d__Bacteria;p__Bacillota_A;c__Clostridia;o__Oscillospirales;f__CAG-272;g__CAG-272;s__474	93.97	1.06	family
vOTU_59	rnw2_vMAG_201	7	Viruses;Duplodnaviria;Heunggongvirae;Uroviricota;Caudoviricetes;;	rk3_vContig_1090	1	2	FALSE	235	729	22.9426	19.3244	0.8566061166217068	0.00684321	1.095775822145428	rnw2_274_phase	d__Bacteria;p__Bacillota_A;c__Clostridia;o__Oscillospirales;f__CAG-272;g__MGM07;s__564	75.48	0.63	family
vOTU_59	rnw3_vContig_1895	7	Viruses;Duplodnaviria;Heunggongvirae;Uroviricota;Caudoviricetes;;	rk3_vContig_1090	2	1	FALSE	97	923	37.9024	14.3056	0.3058604221674257	0.00871602	1.0014102505863245	rnw3_240_phase	d__Bacteria;p__Bacillota_A;c__Clostridia;o__Oscillospirales;f__CAG-272;g__MGM07;s__564	96.55	0.64	family
vOTU_59	rnw3_vContig_1895	7	Viruses;Duplodnaviria;Heunggongvirae;Uroviricota;Caudoviricetes;;	rk3_vContig_1090	2	1	FALSE	117	923	37.9024	17.2552	0.3584483413913789	0.00845633	0.7844183580238794	rnw3_226_phase	d__Bacteria;p__Bacillota_A;c__Clostridia;o__Oscillospirales;f__CAG-272;g__CAG-272;s__474	89.03	2.81	family
vOTU_59	sw1_vMAG_225	7	Viruses;Duplodnaviria;Heunggongvirae;Uroviricota;Caudoviricetes;;	rk3_vContig_1090	1	3	FALSE	1448	3236	151.932	145.405	0.6587320049225666	0.0416909	1.2824769457524785	sw1_98_phase		96.33	11.17	family
vOTU_590	gg1_vContig_305	3	Viruses;Duplodnaviria;Heunggongvirae;Uroviricota;Caudoviricetes;;	gg4_vContig_677	0	1	FALSE
vOTU_590	gg2_vContig_1078	3	Viruses;Duplodnaviria;Heunggongvirae;Uroviricota;Caudoviricetes;;	gg4_vContig_677	0	1	FALSE
vOTU_590	gg4_vContig_677	3	Viruses;Duplodnaviria;Heunggongvirae;Uroviricota;Caudoviricetes;;	gg4_vContig_677	0	1	FALSE
vOTU_5900	rlp8_vContig_1077	1	Viruses;Duplodnaviria;Heunggongvirae;Uroviricota;Caudoviricetes;;	rlp8_vContig_1077	0	1	FALSE
vOTU_5901	rlp8_vContig_1085	1	Viruses;Duplodnaviria;Heunggongvirae;Uroviricota;Caudoviricetes;;	rlp8_vContig_1085	1	1	FALSE	217	1785	54.8741	37.0956	0.7546084059598854	0.0101942	1.5921581815041896	rlp8_298_phase		46.62	0.17
vOTU_5902	rlp8_vContig_1108	1	Viruses;Duplodnaviria;Heunggongvirae;Uroviricota;Caudoviricetes;;	rlp8_vContig_1108	0	1	FALSE
vOTU_5903	rlp8_vContig_1126	1	Viruses;Duplodnaviria;Heunggongvirae;Uroviricota;Caudoviricetes;;	rlp8_vContig_1126	1	1	FALSE	1024	2983	73.1665	69.1167	0.3890404103397701	0.029954	1.0093264846717949	rlp8_114_phase	d__Bacteria;p__Bacteroidota;c__Bacteroidia;o__Bacteroidales;f__UBA932;g__Coprenecus;s__	87.68	5.59	species
vOTU_5904	rlp8_vContig_1140	1	Viruses;Duplodnaviria;Heunggongvirae;Uroviricota;Caudoviricetes;;	rlp8_vContig_1140	1	1	FALSE	14	201	9.57052	8.3742	0.7192245073691913	0.000605958	2.26454	rlp8_210_phase		49.55	4.84
vOTU_5905	rlp8_vContig_1141	1	Viruses;Duplodnaviria;Heunggongvirae;Uroviricota;Caudoviricetes;;	rlp8_vContig_1141	1	1	FALSE	628	2120	93.2196	89.377	0.9995041562680614	0.0130929	0.9109033747261512	rlp8_123_phase	d__Bacteria;p__Bacteroidota;c__Bacteroidia;o__Bacteroidales;f__Muribaculaceae;g__RGIG4079;s__3	97.77	0.34	species
vOTU_5906	rlp8_vContig_1171	1	Viruses;Duplodnaviria;Heunggongvirae;Uroviricota;Caudoviricetes;;	rlp8_vContig_1171	1	1	FALSE	9	1516	58.7051	31.0792	0.5104752362676891	0.000381522	0.1026214946461311	rlp8_178_phase	d__Archaea;p__Thermoplasmatota;c__Thermoplasmata;o__Methanomassiliicoccales;f__Methanomethylophilaceae;g__UBA71;s__	91.24	9.37	species
vOTU_5907	rlp8_vContig_1184	1	Viruses;Duplodnaviria;Heunggongvirae;Uroviricota;Caudoviricetes;;	rlp8_vContig_1184	0	1	FALSE
vOTU_5908	rlp8_vContig_1187	1	Viruses;Duplodnaviria;Heunggongvirae;Uroviricota;Caudoviricetes;;	rlp8_vContig_1187	0	1	FALSE
vOTU_5909	rlp8_vContig_1193	1	Viruses;Duplodnaviria;Heunggongvirae;Uroviricota;Caudoviricetes;;	rlp8_vContig_1193	0	1	FALSE
vOTU_591	egk1_vContig_3973	3	Viruses;Duplodnaviria;Heunggongvirae;Uroviricota;Caudoviricetes;;	rnw3_vMAG_37	1	1	TRUE	5182	11282	181.897	165.135	0.5065500710084824	0.0522863	0.8997875220207364	egk1_20_phase		91.47	10.81
vOTU_591	rnw1_vMAG_166	3	Viruses;Duplodnaviria;Heunggongvirae;Uroviricota;Caudoviricetes;;	rnw3_vMAG_37	1	2	TRUE	312	1697	30.256	24.9073	0.6116691187550196	0.00438858	1.6359847217974537	rnw1_165_phase	d__Bacteria;p__Bacteroidota;c__Bacteroidia;o__Bacteroidales;f__Barnesiellaceae;g__Barnesiella;s__385	79.41	2.64	species
vOTU_591	rnw3_vMAG_37	3	Viruses;Duplodnaviria;Heunggongvirae;Uroviricota;Caudoviricetes;;	rnw3_vMAG_37	0	3	FALSE
vOTU_5910	rlp8_vContig_1194	1	Viruses;Duplodnaviria;Heunggongvirae;Uroviricota;Caudoviricetes;;	rlp8_vContig_1194	0	1	FALSE
vOTU_5911	rlp8_vContig_1209	1	Viruses;Duplodnaviria;Heunggongvirae;Uroviricota;Caudoviricetes;;	rlp8_vContig_1209	1	1	FALSE	19	1318	25.8797	21.3789	0.7976410541754426	0.000996599	0.1904846951481862	rlp8_351_phase		43.65	0.03
vOTU_5912	rlp8_vContig_1219	1	Viruses;Duplodnaviria;Heunggongvirae;Uroviricota;Caudoviricetes;;	rlp8_vContig_1219	0	1	FALSE
vOTU_5913	rlp8_vContig_1220	1	Viruses;Duplodnaviria;Heunggongvirae;Uroviricota;Caudoviricetes;;	rlp8_vContig_1220	0	1	FALSE
vOTU_5914	rlp8_vContig_1264	1	Viruses;Duplodnaviria;Heunggongvirae;Uroviricota;Caudoviricetes;;	rlp8_vContig_1264	0	1	FALSE
vOTU_5915	rlp8_vContig_1278	1	Viruses;Duplodnaviria;Heunggongvirae;Uroviricota;Caudoviricetes;;	rlp8_vContig_1278	0	1	FALSE
vOTU_5916	rlp8_vContig_1282	1	Viruses;Duplodnaviria;Heunggongvirae;Uroviricota;Caudoviricetes;;	rlp8_vContig_1282	0	1	FALSE
vOTU_5917	rlp8_vContig_1302	1	Viruses;Duplodnaviria;Heunggongvirae;Uroviricota;Caudoviricetes;;	rlp8_vContig_1302	1	1	FALSE	213	603	16.9525	15.6995	0.9009351546572874	0.00310118	1.0944674404726773	rlp8_115_phase	d__Bacteria;p__Bacillota_A;c__Clostridia;o__Oscillospirales;f__CAG-272;g__UMGS1865;s__1192	90.36	3.8	species
vOTU_5918	rlp8_vContig_1330	1	Viruses;Duplodnaviria;Heunggongvirae;Uroviricota;Caudoviricetes;;	rlp8_vContig_1330	1	1	FALSE	179	2499	112.018	101.782	4.017697815000696	0.0195189	1.6332153504250124	rlp8_492_phase		3.71	0
vOTU_5919	rlp8_vContig_1332	1	Viruses;Duplodnaviria;Heunggongvirae;Uroviricota;Caudoviricetes;;	rlp8_vContig_1332	0	1	FALSE
vOTU_592	rlp6_vMAG_87	3	Viruses;Duplodnaviria;Heunggongvirae;Uroviricota;Caudoviricetes;;	rlp7_vContig_2120	1	2	FALSE	277	2282	62.5771	45.7358	0.6742544394413876	0.00779595	1.3951684306108705	rlp6_222_phase	d__Bacteria;p__Bacillota_A;c__Clostridia;o__Monoglobales;f__Monoglobaceae;g__SIG440;s__196	74.85	2.36	species
vOTU_592	rlp7_vContig_2120	3	Viruses;Duplodnaviria;Heunggongvirae;Uroviricota;Caudoviricetes;;	rlp7_vContig_2120	1	1	TRUE	2512	6219	63.2984	61.2266	1.091223437754955	0.0102376	1.102916866166566	rlp7_59_phase	d__Bacteria;p__Bacillota_A;c__Clostridia;o__Monoglobales;f__Monoglobaceae;g__SIG440;s__196	94.5	4.84	species
vOTU_592	rlp8_vMAG_162	3	Viruses;Duplodnaviria;Heunggongvirae;Uroviricota;Caudoviricetes;;	rlp7_vContig_2120	1	2	FALSE	740	6592	122.958	107.806	0.8736541530501133	0.00969541	1.0355634744296014	rlp8_199_phase	d__Bacteria;p__Bacillota_A;c__Clostridia;o__Monoglobales;f__Monoglobaceae;g__SIG440;s__196	87.83	2.13	species
vOTU_5920	rlp8_vContig_1352	1	Viruses;Duplodnaviria;Heunggongvirae;Uroviricota;Caudoviricetes;;	rlp8_vContig_1352	0	1	FALSE
vOTU_5921	rlp8_vContig_1353	1	Viruses;Duplodnaviria;Heunggongvirae;Uroviricota;Caudoviricetes;;	rlp8_vContig_1353	0	1	FALSE
vOTU_5922	rlp8_vContig_1363	1	Viruses;Duplodnaviria;Heunggongvirae;Uroviricota;Caudoviricetes;;	rlp8_vContig_1363	1	1	TRUE	623	1855	82.2945	81.7695	1.068347093482431	0.00994183	1.0423397925287814	rlp8_57_phase	d__Bacteria;p__Verrucomicrobiota;c__Verrucomicrobiae;o__Verrucomicrobiales;f__Akkermansiaceae;g__Akkermansia;s__1758	99.79	0.05	species
vOTU_5923	rlp8_vContig_1372	1	Viruses;Duplodnaviria;Heunggongvirae;Uroviricota;Caudoviricetes;;	rlp8_vContig_1372	0	1	FALSE
vOTU_5924	rlp8_vContig_1396	1	Viruses;Duplodnaviria;Heunggongvirae;Uroviricota;Caudoviricetes;;	rlp8_vContig_1396	0	1	FALSE
vOTU_5925	rlp8_vContig_1450	1	Viruses;Duplodnaviria;Heunggongvirae;Uroviricota;Caudoviricetes;;	rlp8_vContig_1450	1	1	FALSE	392	1121	24.6764	24.2435	1.050074527207667	0.00557153	0.8783091402924167	rlp8_220_phase	d__Bacteria;p__Bacillota_A;c__Clostridia;o__Oscillospirales;f__CAG-272;g__UBA7573;s__	79.73	5.4	species
vOTU_5926	rlp8_vContig_1451	1	Viruses;Duplodnaviria;Heunggongvirae;Uroviricota;Caudoviricetes;;	rlp8_vContig_1451	1	1	FALSE	57	214	9.89824	9.1	0.8952672000603196	0.00173105	0.6788333440836654	rlp8_190_phase	d__Bacteria;p__Verrucomicrobiota;c__Kiritimatiellia;o__RFP12;f__UBA1067;g__Spyradenecus;s__1751	87.75	0.73	species
vOTU_5927	rlp8_vContig_1464	1	Viruses;Duplodnaviria;Heunggongvirae;Uroviricota;Caudoviricetes;;	rlp8_vContig_1464	0	1	FALSE
vOTU_5928	rlp8_vContig_1483	1	Viruses;Duplodnaviria;Heunggongvirae;Uroviricota;Caudoviricetes;;	rlp8_vContig_1483	0	1	FALSE
vOTU_5929	rlp8_vContig_1518	1	Viruses;Duplodnaviria;Heunggongvirae;Uroviricota;Caudoviricetes;;	rlp8_vContig_1518	1	1	FALSE	8	238	6.87921	4.23336	0.5360367329063007	0.000493311	1.218749988563517	rlp8_296_phase		27.56	2.65
vOTU_593	gg1_vContig_427	3	Viruses;Duplodnaviria;Heunggongvirae;Uroviricota;Caudoviricetes;;	gg1_vContig_427	1	1	FALSE	200	3221	129.994	100.382	0.5964306063152266	0.00596377	0.1965127122923538	gg1_19_phase	d__Bacteria;p__Bacillota_A;c__Clostridia;o__Lachnospirales;f__Lachnospiraceae;g__;s__	81.02	7.63	species
vOTU_593	gg2_vContig_850	3	Viruses;Duplodnaviria;Heunggongvirae;Uroviricota;Caudoviricetes;;	gg1_vContig_427	1	1	FALSE	179	2480	80.6688	57.7588	0.4642873993908315	0.0052287	0.2631203452133547	gg2_14_phase		76.82	14.23
vOTU_593	gg3_vMAG_36	3	Viruses;Duplodnaviria;Heunggongvirae;Uroviricota;Caudoviricetes;;	gg1_vContig_427	1	2	FALSE	389	7853	181.036	129.693	0.6225492655268497	0.0073405	0.1765245108567613	gg3_30_phase		75.44	11.29
vOTU_5930	rlp8_vContig_1536	1	Viruses;Duplodnaviria;Heunggongvirae;Uroviricota;Caudoviricetes;;	rlp8_vContig_1536	0	1	FALSE
vOTU_5931	rlp8_vContig_1550	1	Viruses;Duplodnaviria;Heunggongvirae;Uroviricota;Caudoviricetes;;	rlp8_vContig_1550	0	1	FALSE
vOTU_5932	rlp8_vContig_1565	1	Viruses;Duplodnaviria;Heunggongvirae;Uroviricota;Caudoviricetes;;	rlp8_vContig_1565	1	1	FALSE	2490	4855	116.808	113.747	1.4367128448356166	0.014274	1.1423689710672809	rlp8_29_phase	d__Bacteria;p__Bacillota_A;c__Clostridia;o__Oscillospirales;f__CAG-272;g__UMGS1696;s__957	85.3	1.19	species
vOTU_5933	rlp8_vContig_1569	1	Viruses;Duplodnaviria;Heunggongvirae;Uroviricota;Caudoviricetes;;	rlp8_vContig_1569	0	1	FALSE
vOTU_5934	rlp8_vContig_1590	1	Viruses;Duplodnaviria;Heunggongvirae;Uroviricota;Caudoviricetes;;	rlp8_vContig_1590	1	1	FALSE	3165	19673	130.715	123.386	0.6335158822493973	0.0140909	0.3610267214615055	rlp8_89_phase		87.53	10.37
vOTU_5935	rlp8_vContig_1591	1	Viruses;Duplodnaviria;Heunggongvirae;Uroviricota;Caudoviricetes;;	rlp8_vContig_1591	1	1	FALSE	7	1775	46.6246	18.1318	0.489242	0.000117717	0.2682697128408133	rlp8_18_phase	d__Bacteria;p__Bacillota_A;c__Clostridia;o__Lachnospirales;f__Lachnospiraceae;g__Bariatricus;s__	53.55	9.49	species
vOTU_5936	rlp8_vContig_1594	1	Viruses;Duplodnaviria;Heunggongvirae;Uroviricota;Caudoviricetes;;	rlp8_vContig_1594	0	1	FALSE
vOTU_5937	rlp8_vContig_1607	1	Viruses;Duplodnaviria;Heunggongvirae;Uroviricota;Caudoviricetes;;	rlp8_vContig_1607	0	1	FALSE
vOTU_5938	rlp8_vContig_1609	1	Viruses;Duplodnaviria;Heunggongvirae;Uroviricota;Caudoviricetes;;	rlp8_vContig_1609	0	1	FALSE
vOTU_5939	rlp8_vContig_1640	1	Viruses;Duplodnaviria;Heunggongvirae;Uroviricota;Caudoviricetes;;	rlp8_vContig_1640	0	1	FALSE
vOTU_594	rlp6_vContig_1712	3	Viruses;Duplodnaviria;Heunggongvirae;Uroviricota;Caudoviricetes;;	rlp8_vContig_1492	0	1	FALSE
vOTU_594	rlp7_vContig_1207	3	Viruses;Duplodnaviria;Heunggongvirae;Uroviricota;Caudoviricetes;;	rlp8_vContig_1492	0	1	FALSE
vOTU_594	rlp8_vContig_1492	3	Viruses;Duplodnaviria;Heunggongvirae;Uroviricota;Caudoviricetes;;	rlp8_vContig_1492	0	1	FALSE
vOTU_5940	rlp8_vContig_1643	1	Viruses;Duplodnaviria;Heunggongvirae;Uroviricota;Caudoviricetes;;	rlp8_vContig_1643	0	1	FALSE
vOTU_5941	rlp8_vContig_1662	1	Viruses;Duplodnaviria;Heunggongvirae;Uroviricota;Caudoviricetes;;	rlp8_vContig_1662	0	1	FALSE
vOTU_5942	rlp8_vContig_1670	1	Viruses;Duplodnaviria;Heunggongvirae;Uroviricota;Caudoviricetes;;	rlp8_vContig_1670	4	1	TRUE	90	38321	1570.6	34.2759	0.5380343411754674	0.0048222	0.5212618629698287	rlp8_231_phase	d__Bacteria;p__Bacillota_A;c__Clostridia;o__UBA1381;f__UBA1381;g__HGM11525;s__207	98.14	0.01	class
vOTU_5942	rlp8_vContig_1670	1	Viruses;Duplodnaviria;Heunggongvirae;Uroviricota;Caudoviricetes;;	rlp8_vContig_1670	4	1	TRUE	174	38321	1570.6	66.2667	0.6689161247612606	0.00566408	0.9791295219539184	rlp8_166_phase	d__Bacteria;p__Bacillota_A;c__Clostridia;o__Monoglobales;f__Monoglobaceae;g__SIG440;s__497	92.04	1.18	class
vOTU_5942	rlp8_vContig_1670	1	Viruses;Duplodnaviria;Heunggongvirae;Uroviricota;Caudoviricetes;;	rlp8_vContig_1670	4	1	TRUE	162	38321	1570.6	61.6966	0.5574866214189257	0.00706061	0.7597991117512016	rlp8_192_phase	d__Bacteria;p__Bacillota_A;c__Clostridia;o__UBA1381;f__UBA1381;g__CAKSFT01;s__1457	88.55	1.85	class
vOTU_5942	rlp8_vContig_1670	1	Viruses;Duplodnaviria;Heunggongvirae;Uroviricota;Caudoviricetes;;	rlp8_vContig_1670	4	1	TRUE	118	38321	1570.6	44.9395	0.5840214866599714	0.00485044	5.785498033111395	rlp8_188_phase		46.24	6.12	class
vOTU_5946	rlp8_vContig_1681	1	Viral status unconfirmed	rlp8_vContig_1681	1	1	TRUE	97	219	12.0158	9.39946	0.924728	0.00338306	1.3266697318164782	rlp8_190_phase	d__Bacteria;p__Verrucomicrobiota;c__Kiritimatiellia;o__RFP12;f__UBA1067;g__Spyradenecus;s__1751	87.75	0.73	species
vOTU_5947	rlp8_vContig_1685	1	Viruses;Duplodnaviria;Heunggongvirae;Uroviricota;Caudoviricetes;;	rlp8_vContig_1685	0	1	FALSE
vOTU_5948	rlp8_vContig_1714	1	Viruses;Duplodnaviria;Heunggongvirae;Uroviricota;Caudoviricetes;;	rlp8_vContig_1714	0	1	FALSE
vOTU_5949	rlp8_vContig_1729	1	Viruses;Duplodnaviria;Heunggongvirae;Uroviricota;Caudoviricetes;;	rlp8_vContig_1729	0	1	FALSE
vOTU_595	gg1_vContig_443	3	Viruses;Duplodnaviria;Heunggongvirae;Uroviricota;Caudoviricetes;;	gg4_vContig_766	1	1	FALSE	13	1924	42.692	7.39995	0.2431	0.00832636	1.0403953653377531	gg1_169_phase		5.87	0.03
vOTU_595	gg2_vContig_474	3	Viruses;Duplodnaviria;Heunggongvirae;Uroviricota;Caudoviricetes;;	gg4_vContig_766	1	1	FALSE	10	1482	32.8836	3.82368	0.1802207632820598	0.000829185	0.1951476610683135	gg2_73_phase	d__Bacteria;p__Bacillota_A;c__Clostridia;o__Lachnospirales;f__Lachnospiraceae;g__Eubacterium_I;s__148	76.63	3.94	species
vOTU_595	gg4_vContig_766	3	Viruses;Duplodnaviria;Heunggongvirae;Uroviricota;Caudoviricetes;;	gg4_vContig_766	1	1	FALSE								gg4_97_phase		28.83	2.44
vOTU_5950	rlp8_vContig_1733	1	Viruses;Duplodnaviria;Heunggongvirae;Uroviricota;Caudoviricetes;;	rlp8_vContig_1733	1	1	TRUE	149	665	32.691	24.4772	0.7165265621734966	0.0049418	1.48608	rlp8_129_phase	d__Bacteria;p__Bacteroidota;c__Bacteroidia;o__Bacteroidales;f__Bacteroidaceae;g__Phocaeicola;s__1178	75.93	0.67	species
vOTU_5951	rlp8_vContig_1740	1	Viruses;Duplodnaviria;Heunggongvirae;Uroviricota;Caudoviricetes;;	rlp8_vContig_1740	1	1	FALSE	38	546	29.4435	21.5164	0.4807738422316156	0.00289443	0.5547323685857873	rlp8_221_phase		44.15	4.75
vOTU_5952	rlp8_vContig_1762	1	Viruses;Duplodnaviria;Heunggongvirae;Uroviricota;Caudoviricetes;;	rlp8_vContig_1762	0	1	TRUE
vOTU_5953	rlp8_vContig_1763	1	Viruses;Duplodnaviria;Heunggongvirae;Uroviricota;Caudoviricetes;;	rlp8_vContig_1763	1	1	FALSE	88194	183826	2352.31	2257.99	1.2964716020495193	0.2496325354087972	0.9586017225486152	rlp8_9_phase		94.56	28.78
vOTU_5954	rlp8_vContig_1764	1	Viruses;Duplodnaviria;Heunggongvirae;Uroviricota;Caudoviricetes;;	rlp8_vContig_1764	1	1	TRUE	1659	6297	134.736	115.577	0.6812084813691117	0.0205146	1.10079	rlp8_67_phase		89.09	12.95
vOTU_5955	rlp8_vContig_1765	1	Viruses;Duplodnaviria;Heunggongvirae;Uroviricota;Caudoviricetes;;	rlp8_vContig_1765	1	1	TRUE	23	537	20.1206	15.9578	0.8674012799159827	0.00193192	1.068288486958166	rlp8_346_phase		20.38	0.29
vOTU_5956	rlp8_vContig_1767	1	Viruses;Duplodnaviria;Heunggongvirae;Uroviricota;Caudoviricetes;;	rlp8_vContig_1767	1	1	TRUE	694	2225	51.6949	49.1456	1.0987692136342462	0.00722166	1.0796777072471702	rlp8_139_phase	d__Bacteria;p__Bacteroidota;c__Bacteroidia;o__Bacteroidales;f__Paludibacteraceae;g__UBA1754;s__UBA1754 sp015061145	91.78	0.18	species
vOTU_5957	rlp8_vContig_1768	1	Viruses;Duplodnaviria;Heunggongvirae;Uroviricota;Caudoviricetes;;	rlp8_vContig_1768	1	1	TRUE	14	455	14.863	10.4041	0.8935617424216362	0.000334609	1.2504721832556782	rlp8_210_phase		49.55	4.84
vOTU_5958	rlp8_vContig_1770	1	Viruses;Duplodnaviria;Heunggongvirae;Uroviricota;Caudoviricetes;;	rlp8_vContig_1770	1	1	TRUE	1137	3254	68.1937	66.5547	0.978465	0.00630211	1.3204364994859206	rlp8_5_phase	d__Bacteria;p__Bacillota_A;c__Clostridia;o__Oscillospirales;f__CAG-272;g__Flemingibacterium;s__776	93.92	2.07	species
vOTU_5959	rlp8_vContig_1777	1	Viruses;Duplodnaviria;Heunggongvirae;Uroviricota;Caudoviricetes;;	rlp8_vContig_1777	1	1	FALSE	166	1341	26.5934	18.6266	0.7961997366645471	0.00302212	1.7286367645521754	rlp8_242_phase		27.25	0.53
vOTU_596	gg1_vMAG_6	3	Viruses;Duplodnaviria;Heunggongvirae;Uroviricota;Caudoviricetes;;	gg2_vContig_504	1	7	FALSE	322	1913	14.1037	13.4361	0.8131033368661971	0.01597	1.136124336416812	gg1_159_phase		4	0.01
vOTU_596	gg2_vContig_504	3	Viruses;Duplodnaviria;Heunggongvirae;Uroviricota;Caudoviricetes;;	gg2_vContig_504	0	1	FALSE
vOTU_596	gg4_vMAG_1	3	Viruses;Duplodnaviria;Heunggongvirae;Uroviricota;Caudoviricetes;;	gg2_vContig_504	1	5	FALSE								gg4_172_phase		4.57	0.01
vOTU_5960	rlp8_vContig_1778	1	Viral status unconfirmed	rlp8_vContig_1778	1	1	FALSE	81	2810	46.964	32.5136	0.8006821332107082	0.00114117	1.0400833981297488	rlp8_217_phase	d__Bacteria;p__Bacillota_A;c__Clostridia;o__Oscillospirales;f__Oscillospiraceae;g__Faecousia;s__	62.77	4.57	species
vOTU_5961	rlp8_vContig_1780	1	Viral status unconfirmed	rlp8_vContig_1780	1	1	FALSE	18	664	20.6577	17.7066	0.9624609501729676	0.0011314	0.6256278182087265	rlp8_346_phase		20.38	0.29
vOTU_5962	rlp8_vContig_1782	1	Viruses;Duplodnaviria;Heunggongvirae;Uroviricota;Caudoviricetes;;	rlp8_vContig_1782	1	1	TRUE	269	1981	97.1888	86.8565	0.7848297199732382	0.00996879	1.0727511247964732	rlp8_192_phase	d__Bacteria;p__Bacillota_A;c__Clostridia;o__UBA1381;f__UBA1381;g__CAKSFT01;s__1457	88.55	1.85	species
vOTU_5963	rlp8_vContig_1785	1	Viruses;Duplodnaviria;Heunggongvirae;Uroviricota;Caudoviricetes;;	rlp8_vContig_1785	1	1	TRUE	628	2691	38.3563	35.216	0.9701407255701242	0.00502557	1.069229925528112	rlp8_171_phase	d__Bacteria;p__Bacillota_A;c__Clostridia;o__Oscillospirales;f__Oscillospiraceae;g__Faecousia;s__1391	91.67	3.57	species
vOTU_5964	rlp8_vContig_1789	1	Viruses;Duplodnaviria;Heunggongvirae;Uroviricota;Caudoviricetes;;	rlp8_vContig_1789	1	1	TRUE	862	2340	95.2497	84.4704	0.8294381397167087	0.0198008	1.3254896460466097	rlp8_116_phase	d__Bacteria;p__Bacillota_A;c__Clostridia;o__Oscillospirales;f__Oscillospiraceae;g__Faecousia;s__	73.11	3.36	species
vOTU_5965	rlp8_vContig_1790	1	Viruses;Duplodnaviria;Heunggongvirae;Uroviricota;Caudoviricetes;;	rlp8_vContig_1790	1	1	TRUE	940	7737	197.006	188.58	1.2535607492760403	0.00666326	0.8292419679211753	rlp8_34_phase		91.64	12.59
vOTU_5966	rlp8_vContig_1791	1	Viruses;Duplodnaviria;Heunggongvirae;Uroviricota;Caudoviricetes;;	rlp8_vContig_1791	1	1	TRUE	212	1336	36.2935	26.716	0.6677393770858635	0.00609387	1.1892094760074254	rlp8_235_phase	d__Bacteria;p__Bacillota_A;c__Clostridia;o__Oscillospirales;f__Acutalibacteraceae;g__DTU089;s__	63.86	2.17	species
vOTU_5967	rlp8_vContig_1792	1	Viruses;Duplodnaviria;Heunggongvirae;Uroviricota;Caudoviricetes;;	rlp8_vContig_1792	1	1	TRUE	4767	11879	107.67	102.284	0.239508	0.0562584	0.9977316846421046	rlp8_14_phase		87.14	22.35
vOTU_5968	rlp8_vContig_1793	1	Viruses;Duplodnaviria;Heunggongvirae;Uroviricota;Caudoviricetes;;	rlp8_vContig_1793	1	1	TRUE	2007	14710	233.629	226.409	1.0056586769703275	0.0183368	1.0131676248322057	rlp8_186_phase	d__Bacteria;p__Bacillota_A;c__Clostridia;o__Oscillospirales;f__CAG-382;g__SIG622;s__1574	97.05	0.11	species
vOTU_5969	rlp8_vContig_1794	1	Viruses;Duplodnaviria;Heunggongvirae;Uroviricota;Caudoviricetes;;	rlp8_vContig_1794	0	1	FALSE
vOTU_597	egk1_vContig_1275	3	Viruses;Duplodnaviria;Heunggongvirae;Uroviricota;Caudoviricetes;;	egk2_vContig_904	0	1	FALSE
vOTU_597	egk1_vContig_3101	3	Viruses;Duplodnaviria;Heunggongvirae;Uroviricota;Caudoviricetes;;	egk2_vContig_904	0	1	FALSE
vOTU_597	egk2_vContig_904	3	Viruses;Duplodnaviria;Heunggongvirae;Uroviricota;Caudoviricetes;;	egk2_vContig_904	0	1	FALSE
vOTU_5970	rlp8_vContig_1795	1	Viruses;Duplodnaviria;Heunggongvirae;Uroviricota;Caudoviricetes;;	rlp8_vContig_1795	1	1	TRUE	135	2254	45.6497	38.5169	0.9151836908749552	0.00144767	0.7103712995960118	rlp8_132_phase	d__Bacteria;p__Bacillota_A;c__Clostridia;o__Oscillospirales;f__Oscillospiraceae;g__JAMPGF01;s__543	90.33	0.71	species
vOTU_5971	rlp8_vContig_1796	1	Viruses;Duplodnaviria;Heunggongvirae;Uroviricota;Caudoviricetes;;	rlp8_vContig_1796	1	1	TRUE	3983	6400	82.8769	79.9657	1.1574332281961748	0.0101649	0.9755013968910654	rlp8_3_phase	d__Bacteria;p__Verrucomicrobiota;c__Kiritimatiellia;o__RFP12;f__UBA1067;g__RUG572;s__	78.31	6.18	species
vOTU_5972	rlp8_vContig_1797	1	Viruses;Duplodnaviria;Heunggongvirae;Uroviricota;Caudoviricetes;;	rlp8_vContig_1797	1	1	TRUE	6553	19524	312.945	306.949	0.912263	0.0527564	0.978349	rlp8_109_phase	d__Bacteria;p__Bacteroidota;c__Bacteroidia;o__Bacteroidales;f__Paludibacteraceae;g__RF16;s__	88.86	6.03	species
vOTU_5973	rlp8_vContig_267	1	Viruses;Duplodnaviria;Heunggongvirae;Uroviricota;Caudoviricetes;;	rlp8_vContig_267	0	1	FALSE
vOTU_5974	rlp8_vContig_299	1	Viruses;Duplodnaviria;Heunggongvirae;Uroviricota;Caudoviricetes;;	rlp8_vContig_299	1	1	FALSE	50	820	35.2007	9.88783	0.2981544302019339	0.00714856	3.1021765584642167	rlp8_280_phase		28.58	6.84
vOTU_5975	rlp8_vContig_332	1	Viruses;Duplodnaviria;Heunggongvirae;Uroviricota;Caudoviricetes;;	rlp8_vContig_332	1	1	FALSE	1629	10914	300.231	293.211	0.7052181160925746	0.0292383	0.2435617643556392	rlp8_111_phase	d__Bacteria;p__Bacillota_A;c__Clostridia;o__Oscillospirales;f__Ruminococcaceae;g__Faeciplasma;s__145	98.78	1.73	species
vOTU_5976	rlp8_vContig_344	1	Viruses;Duplodnaviria;Heunggongvirae;Uroviricota;Caudoviricetes;;	rlp8_vContig_344	2	1	FALSE	235	3481	87.0947	15.0384	0.7218367028389783	0.00399432	1.943107766915972	rlp8_136_phase	d__Bacteria;p__Bacillota_A;c__Clostridia;o__Lachnospirales;f__Lachnospiraceae;g__Wujia;s__	80.02	5.34	family
vOTU_5976	rlp8_vContig_344	1	Viruses;Duplodnaviria;Heunggongvirae;Uroviricota;Caudoviricetes;;	rlp8_vContig_344	2	1	FALSE	1076	3481	87.0947	68.8566	0.8837365336523658	0.0129428	0.8491158214753952	rlp8_90_phase	d__Bacteria;p__Bacillota_A;c__Clostridia;o__Lachnospirales;f__Lachnospiraceae;g__RGIG7193;s__	77.13	1.02	family
vOTU_5978	rlp8_vContig_351	1	Viruses;Duplodnaviria;Heunggongvirae;Uroviricota;Caudoviricetes;;	rlp8_vContig_351	0	1	FALSE
vOTU_5979	rlp8_vContig_357	1	Viruses;Duplodnaviria;Heunggongvirae;Uroviricota;Caudoviricetes;;	rlp8_vContig_357	0	1	FALSE
vOTU_598	rk1_vContig_1846	3	Viruses;Duplodnaviria;Heunggongvirae;Uroviricota;Caudoviricetes;;	sw1_vContig_1609	0	1	FALSE
vOTU_598	rk2_vContig_2459	3	Viruses;Duplodnaviria;Heunggongvirae;Uroviricota;Caudoviricetes;;	sw1_vContig_1609	1	1	FALSE	25	2202	13.3468	7.09938	0.5882301252233714	0.000491626	0.1389951431780548	rk2_336_phase		19.28	0
vOTU_598	sw1_vContig_1609	3	Viruses;Duplodnaviria;Heunggongvirae;Uroviricota;Caudoviricetes;;	sw1_vContig_1609	0	1	FALSE
vOTU_5980	rlp8_vContig_361	1	Viruses;Duplodnaviria;Heunggongvirae;Uroviricota;Caudoviricetes;;	rlp8_vContig_361	0	1	FALSE
vOTU_5981	rlp8_vContig_366	1	Viral status unconfirmed	rlp8_vContig_366	2	1	FALSE	137	4956	206.646	16.2331	0.3683674954421205	0.0069247	1.4569428510063664	rlp8_103_phase	d__Bacteria;p__Bacteroidota;c__Bacteroidia;o__Bacteroidales;f__Bacteroidaceae;g__UBA4372;s__453	89.71	0.57	species
vOTU_5981	rlp8_vContig_366	1	Viral status unconfirmed	rlp8_vContig_366	2	1	FALSE	383	4956	206.646	45.3816	0.4431461641766568	0.0489868	2.6258500915777345	rlp8_315_phase		18.71	0.12
vOTU_5983	rlp8_vContig_380	1	Viruses;Duplodnaviria;Heunggongvirae;Uroviricota;Caudoviricetes;;	rlp8_vContig_380	0	1	FALSE
vOTU_5984	rlp8_vContig_397	1	Viruses;Duplodnaviria;Heunggongvirae;Uroviricota;Caudoviricetes;;	rlp8_vContig_397	1	1	FALSE	3790	12044	311.641	298.037	0.6978808391350859	0.0438218	0.777171	rlp8_14_phase		87.14	22.35
vOTU_5985	rlp8_vContig_419	1	Viruses;Duplodnaviria;Heunggongvirae;Uroviricota;Caudoviricetes;;	rlp8_vContig_419	0	1	FALSE
vOTU_5986	rlp8_vContig_440	1	Viruses;Duplodnaviria;Heunggongvirae;Uroviricota;Caudoviricetes;;	rlp8_vContig_440	0	1	TRUE
vOTU_5987	rlp8_vContig_499	1	Viruses;Duplodnaviria;Heunggongvirae;Uroviricota;Caudoviricetes;;	rlp8_vContig_499	1	1	FALSE	93	1176	36.0659	32.5643	0.7737464706961164	0.00178621	0.876495	rlp8_132_phase	d__Bacteria;p__Bacillota_A;c__Clostridia;o__Oscillospirales;f__Oscillospiraceae;g__JAMPGF01;s__543	90.33	0.71	species
vOTU_5988	rlp8_vContig_509	1	Viruses;Duplodnaviria;Heunggongvirae;Uroviricota;Caudoviricetes;;	rlp8_vContig_509	0	1	TRUE
vOTU_5989	rlp8_vContig_539	1	Viruses;Duplodnaviria;Heunggongvirae;Uroviricota;Caudoviricetes;;	rlp8_vContig_539	1	1	FALSE	206	15510	81.666	42.5904	1.058090498983014	0.000450333	0.1253611227106021	rlp8_100_phase	d__Bacteria;p__Bacillota_A;c__Clostridia;o__Lachnospirales;f__Lachnospiraceae;g__Acetatifactor;s__67	76.92	1.44	species
vOTU_599	rk1_vContig_1564	3	Viruses;Duplodnaviria;Heunggongvirae;Uroviricota;Caudoviricetes;;	rk1_vContig_1564	0	1	FALSE
vOTU_599	rnw3_vContig_1306	3	Viruses;Duplodnaviria;Heunggongvirae;Uroviricota;Caudoviricetes;;	rk1_vContig_1564	0	1	FALSE
vOTU_599	sw1_vContig_893	3	Viruses;Duplodnaviria;Heunggongvirae;Uroviricota;Caudoviricetes;;	rk1_vContig_1564	0	1	FALSE
vOTU_5990	rlp8_vContig_552	1	Viruses;Duplodnaviria;Heunggongvirae;Uroviricota;Caudoviricetes;;	rlp8_vContig_552	1	1	FALSE	24	6308	74.5759	29.3413	2.299571092106908	0.000134205	0.1195398043394439	rlp8_290_phase		31.49	0.58
vOTU_5991	rlp8_vContig_589	1	Viruses;Duplodnaviria;Heunggongvirae;Uroviricota;Caudoviricetes;;	rlp8_vContig_589	0	1	FALSE
vOTU_5992	rlp8_vContig_600	1	Viruses;Duplodnaviria;Heunggongvirae;Uroviricota;Caudoviricetes;;	rlp8_vContig_600	0	1	FALSE
vOTU_5993	rlp8_vContig_618	1	Viruses;Duplodnaviria;Heunggongvirae;Uroviricota;Caudoviricetes;;	rlp8_vContig_618	0	1	FALSE
vOTU_5994	rlp8_vContig_642	1	Viruses;Duplodnaviria;Heunggongvirae;Uroviricota;Caudoviricetes;;	rlp8_vContig_642	1	1	FALSE	490	4158	105.589	76.3108	0.9817159353357024	0.00856492	0.558599	rlp8_219_phase	d__Bacteria;p__Bacillota_A;c__Clostridia;o__Christensenellales;f__CAG-917;g__CAG-475;s__1470	96.1	0.45	species
vOTU_5995	rlp8_vContig_644	1	Viruses;Duplodnaviria;Heunggongvirae;Uroviricota;Caudoviricetes;;	rlp8_vContig_644	0	1	FALSE
vOTU_5996	rlp8_vContig_652	1	Viruses;Duplodnaviria;Heunggongvirae;Uroviricota;Caudoviricetes;;	rlp8_vContig_652	0	1	FALSE
vOTU_5997	rlp8_vContig_657	1	Viruses;Duplodnaviria;Heunggongvirae;Uroviricota;Caudoviricetes;;	rlp8_vContig_657	0	1	FALSE
vOTU_5998	rlp8_vContig_680	1	Viruses;Duplodnaviria;Heunggongvirae;Uroviricota;Caudoviricetes;;	rlp8_vContig_680	0	1	FALSE
vOTU_5999	rlp8_vContig_690	1	Viruses;Duplodnaviria;Heunggongvirae;Uroviricota;Caudoviricetes;;	rlp8_vContig_690	0	1	FALSE
vOTU_6	egk1_vMAG_83	14	Viruses;Duplodnaviria;Heunggongvirae;Uroviricota;Caudoviricetes;;	rk3_vMAG_214	1	2	FALSE	4	512	10.8532	1.14244	0.1979810278437334	0.000816168	0.5209366567320725	egk1_364_phase		34.4	0.4	genus
vOTU_6	egk2_vContig_2344	14	Viruses;Duplodnaviria;Heunggongvirae;Uroviricota;Caudoviricetes;;	rk3_vMAG_214	1	1	FALSE	475	2380	44.1591	33.4539	1.2640899303340374	0.00366069	0.990521	egk2_119_phase	d__Bacteria;p__Bacillota_A;c__Clostridia;o__Oscillospirales;f__Oscillospiraceae;g__Faecousia;s__	77.69	5.41	genus
vOTU_6	egk3_vContig_1590	14	Viruses;Duplodnaviria;Heunggongvirae;Uroviricota;Caudoviricetes;;	rk3_vMAG_214	1	1	TRUE	360	5095	79.4022	11.3028	0.4861154641322628	0.00617758	0.9505550129869298	egk3_105_phase	d__Bacteria;p__Bacillota_A;c__Clostridia;o__Oscillospirales;f__Oscillospiraceae;g__Faecousia;s__1311	90.06	1.85	genus
vOTU_6	egk3_vContig_265	14	Viruses;Duplodnaviria;Heunggongvirae;Uroviricota;Caudoviricetes;;	rk3_vMAG_214	1	1	FALSE	193	1117	48.1466	32.3773	1.3924958606007023	0.00319773	0.4920410529054845	egk3_105_phase	d__Bacteria;p__Bacillota_A;c__Clostridia;o__Oscillospirales;f__Oscillospiraceae;g__Faecousia;s__1311	90.06	1.85	genus
vOTU_6	rk2_vContig_2188	14	Viruses;Duplodnaviria;Heunggongvirae;Uroviricota;Caudoviricetes;;	rk3_vMAG_214	1	1	FALSE	3447	7356	136.782	128.927	0.5015581603460338	0.055504	1.051146492775752	rk2_82_phase		98.69	14.98	genus
vOTU_6	rk3_vMAG_214	14	Viruses;Duplodnaviria;Heunggongvirae;Uroviricota;Caudoviricetes;;	rk3_vMAG_214	1	2	FALSE	6017	12707	136.749	116.382	0.7908589270592071	0.0305689	1.2977911036253365	rk3_32_phase	d__Bacteria;p__Bacillota_A;c__Clostridia;o__Oscillospirales;f__Oscillospiraceae;g__Faecousia;s__	90.94	9.46	genus
vOTU_6	rnw1_vMAG_4	14	Viruses;Duplodnaviria;Heunggongvirae;Uroviricota;Caudoviricetes;;	rk3_vMAG_214	1	6	FALSE	1956	13901	152.138	81.9559	1.446902223699516	0.0074848	0.684882	rnw1_193_phase	d__Bacteria;p__Bacillota_A;c__Clostridia;o__Oscillospirales;f__Oscillospiraceae;g__Faecousia;s__	73.02	3.61	genus
vOTU_6	rnw2_vContig_1435	14	Viruses;Duplodnaviria;Heunggongvirae;Uroviricota;Caudoviricetes;;	rk3_vMAG_214	2	1	FALSE	368	1514	61.3179	27.2524	0.8484142217429371	0.00736923	1.2163860006869534	rnw2_87_phase	d__Bacteria;p__Bacillota_A;c__Clostridia;o__Oscillospirales;f__Oscillospiraceae;g__Faecousia;s__1123	94.73	1.58	genus
vOTU_6	rnw2_vContig_1435	14	Viruses;Duplodnaviria;Heunggongvirae;Uroviricota;Caudoviricetes;;	rk3_vMAG_214	2	1	FALSE	389	1514	61.3179	28.8076	0.9683375369319754	0.00811448	1.382367180478067	rnw2_148_phase	d__Bacteria;p__Bacillota_A;c__Clostridia;o__Oscillospirales;f__Oscillospiraceae;g__Faecousia;s__1396	75.79	2.04	genus
vOTU_6	shnw1_vContig_1175	14	Viruses;Duplodnaviria;Heunggongvirae;Uroviricota;Caudoviricetes;;	rk3_vMAG_214	1	1	TRUE	14076	24763	287.297	266.772	1.1897982161517415	0.0725876	1.3811107637780542	shnw1_158_phase	d__Bacteria;p__Bacillota_A;c__Clostridia;o__Oscillospirales;f__Oscillospiraceae;g__Faecousia;s__1572	98.01	4.06	genus
vOTU_6	sw1_vMAG_167	14	Viruses;Duplodnaviria;Heunggongvirae;Uroviricota;Caudoviricetes;;	rk3_vMAG_214	1	3	FALSE	940	3301	60.2801	41.9107	1.1230013392898048	0.00785837	0.8731189242371767	sw1_188_phase	d__Bacteria;p__Bacillota_A;c__Clostridia;o__Oscillospirales;f__Oscillospiraceae;g__Faecousia;s__316	85.88	3.67	genus
vOTU_6	sw2_vContig_1504	14	Viruses;Duplodnaviria;Heunggongvirae;Uroviricota;Caudoviricetes;;	rk3_vMAG_214	1	1	FALSE	485	1411	61.8263	52.8849	0.6542841398050457	0.0122607	0.7818157114151508	sw2_76_phase	d__Bacteria;p__Bacillota_A;c__Clostridia;o__Oscillospirales;f__Oscillospiraceae;g__Faecousia;s__	87.86	8.9	genus
vOTU_6	sw2_vMAG_224	14	Viruses;Duplodnaviria;Heunggongvirae;Uroviricota;Caudoviricetes;;	rk3_vMAG_214	1	2	FALSE	936	2602	61.1444	52.9918	0.6556064099778437	0.0126641	0.8075414287960014	sw2_76_phase	d__Bacteria;p__Bacillota_A;c__Clostridia;o__Oscillospirales;f__Oscillospiraceae;g__Faecousia;s__	87.86	8.9	genus
vOTU_6	sw3_vContig_1443	14	Viruses;Duplodnaviria;Heunggongvirae;Uroviricota;Caudoviricetes;;	rk3_vMAG_214	0	1	FALSE												genus
vOTU_6	sw3_vContig_532	14	Viruses;Duplodnaviria;Heunggongvirae;Uroviricota;Caudoviricetes;;	rk3_vMAG_214	1	1	FALSE	592	8158	315.492	281.282	0.9704563719178504	0.00892446	1.147884477353522	sw3_50_phase		85.87	14.46	genus
vOTU_60	egk3_vMAG_98	7	Viruses;Duplodnaviria;Heunggongvirae;Uroviricota;Caudoviricetes;;	rlp6_vMAG_8	1	2	FALSE	543	1744	37.8892	35.6565	1.377910053384638	0.00531925	1.1740054503017066	egk3_126_phase	d__Bacteria;p__Bacillota_A;c__Clostridia;o__Lachnospirales;f__Lachnospiraceae;g__W0P33-017;s__W0P33-017 sp017623885	58.45	1.62	class
vOTU_60	rk2_vContig_2847	7	Viruses;Duplodnaviria;Heunggongvirae;Uroviricota;Caudoviricetes;;	rlp6_vMAG_8	1	1	TRUE	5053	10056	160.396	155.473	0.8058318931797476	0.0352757	1.0631197350904786	rk2_25_phase	d__Bacteria;p__Bacillota_A;c__Clostridia;o__Oscillospirales;f__CAG-272;g__CAG-448;s__	90.87	8.97	class
vOTU_60	rk2_vMAG_190	7	Viruses;Duplodnaviria;Heunggongvirae;Uroviricota;Caudoviricetes;;	rlp6_vMAG_8	1	3	FALSE	35	459	24.2844	16.9991	0.8775860199410025	0.00421625	0.5905431329756429	rk2_343_phase		13.73	0	class
vOTU_60	rlp6_vMAG_8	7	Viruses;Duplodnaviria;Heunggongvirae;Uroviricota;Caudoviricetes;;	rlp6_vMAG_8	0	2	FALSE												class
vOTU_60	rlp7_vContig_1630	7	Viruses;Duplodnaviria;Heunggongvirae;Uroviricota;Caudoviricetes;;	rlp6_vMAG_8	0	1	FALSE												class
vOTU_60	rlp8_vMAG_205	7	Viruses;Duplodnaviria;Heunggongvirae;Uroviricota;Caudoviricetes;;	rlp6_vMAG_8	0	3	FALSE												class
vOTU_60	sw3_vContig_1993	7	Viruses;Duplodnaviria;Heunggongvirae;Uroviricota;Caudoviricetes;;	rlp6_vMAG_8	1	1	TRUE	27	683	13.3398	10.5934	1.0643296528778683	0.000584437	0.8784794711368723	sw3_328_phase		30.47	0.03	class
vOTU_600	rlp8_vContig_870	3	Viruses;Duplodnaviria;Heunggongvirae;Uroviricota;Caudoviricetes;;	rlp8_vContig_870	1	1	TRUE	1648	4102	110.59	105.105	1.1753915766757064	0.0179137	1.246293440088175	rlp8_123_phase	d__Bacteria;p__Bacteroidota;c__Bacteroidia;o__Bacteroidales;f__Muribaculaceae;g__RGIG4079;s__3	97.77	0.34	family
vOTU_600	rnw1_vContig_1034	3	Viruses;Duplodnaviria;Heunggongvirae;Uroviricota;Caudoviricetes;;	rlp8_vContig_870	1	1	TRUE	457	1877	41.6657	40.1714	0.9845283234925196	0.00478569	1.0277415825380334	rnw1_148_phase	d__Bacteria;p__Bacteroidota;c__Bacteroidia;o__Bacteroidales;f__Muribaculaceae;g__CAG-873;s__14	99.94	0.13	family
vOTU_600	rnw2_vContig_852	3	Viruses;Duplodnaviria;Heunggongvirae;Uroviricota;Caudoviricetes;;	rlp8_vContig_870	1	1	FALSE	556	1925	39.5675	38.6635	0.8840316712940887	0.00576283	0.9965815620066945	rnw2_109_phase	d__Bacteria;p__Bacteroidota;c__Bacteroidia;o__Bacteroidales;f__Muribaculaceae;g__CAG-873;s__14	99.98	1.45	family
vOTU_6000	rlp8_vContig_704	1	Viruses;Duplodnaviria;Heunggongvirae;Uroviricota;Caudoviricetes;;	rlp8_vContig_704	0	1	FALSE
vOTU_6001	rlp8_vContig_713	1	Viruses;Duplodnaviria;Heunggongvirae;Uroviricota;Caudoviricetes;;	rlp8_vContig_713	0	1	FALSE
vOTU_6002	rlp8_vContig_790	1	Viruses;Duplodnaviria;Heunggongvirae;Uroviricota;Caudoviricetes;;	rlp8_vContig_790	0	1	FALSE
vOTU_6003	rlp8_vContig_807	1	Viruses;Duplodnaviria;Heunggongvirae;Uroviricota;Caudoviricetes;;	rlp8_vContig_807	1	1	FALSE	22	687	19.1557	16.2087	0.8810399073797008	0.00135389	0.7486545126190791	rlp8_346_phase		20.38	0.29
vOTU_6004	rlp8_vContig_808	1	Viruses;Duplodnaviria;Heunggongvirae;Uroviricota;Caudoviricetes;;	rlp8_vContig_808	0	1	FALSE
vOTU_6005	rlp8_vContig_829	1	Viruses;Duplodnaviria;Heunggongvirae;Uroviricota;Caudoviricetes;;	rlp8_vContig_829	0	1	FALSE
vOTU_6006	rlp8_vContig_867	1	Viruses;Duplodnaviria;Heunggongvirae;Uroviricota;Caudoviricetes;;	rlp8_vContig_867	0	1	TRUE
vOTU_6007	rlp8_vContig_872	1	Viruses;Duplodnaviria;Heunggongvirae;Uroviricota;Caudoviricetes;;	rlp8_vContig_872	1	1	FALSE	314	1277	49.8672	48.6283	0.5702609344899603	0.00928866	0.862558	rlp8_94_phase	d__Bacteria;p__Bacillota_B;c__Peptococcia;o__Peptococcales;f__Peptococcaceae;g__UBA7185;s__1003	86.19	4.61	species
vOTU_6008	rlp8_vContig_888	1	Viruses;Duplodnaviria;Heunggongvirae;Uroviricota;Caudoviricetes;;	rlp8_vContig_888	1	1	FALSE	5	619	18.1898	6.99609	0.3122327965840601	0.00338709	2.7635168757410207	rlp8_449_phase		4.37	0
vOTU_6009	rlp8_vContig_917	1	Viruses;Duplodnaviria;Heunggongvirae;Uroviricota;Caudoviricetes;;	rlp8_vContig_917	0	1	FALSE
vOTU_601	egk1_vContig_2262	3	Viruses;Duplodnaviria;Heunggongvirae;Uroviricota;Caudoviricetes;;	rk3_vMAG_126	0	1	FALSE
vOTU_601	rk3_vMAG_126	3	Viruses;Duplodnaviria;Heunggongvirae;Uroviricota;Caudoviricetes;;	rk3_vMAG_126	0	2	FALSE
vOTU_601	sw2_vMAG_34	3	Viruses;Duplodnaviria;Heunggongvirae;Uroviricota;Caudoviricetes;;	rk3_vMAG_126	1	7	FALSE	498	1546	27.4143	21.3651	0.5011045098350405	0.00852959	0.9958289769638272	sw2_202_phase	d__Bacteria;p__Bacillota_A;c__Clostridia;o__Oscillospirales;f__Acutalibacteraceae;g__UBA737;s__546	97.72	4.91	species
vOTU_6010	rlp8_vContig_922	1	Viruses;Duplodnaviria;Heunggongvirae;Uroviricota;Caudoviricetes;;	rlp8_vContig_922	0	1	FALSE
vOTU_6011	rlp8_vContig_933	1	Viruses;Duplodnaviria;Heunggongvirae;Uroviricota;Caudoviricetes;;	rlp8_vContig_933	1	1	FALSE	2612	10521	232.298	220.001	0.5151517729912489	0.0349119	0.6191562066055538	rlp8_14_phase		87.14	22.35
vOTU_6012	rlp8_vContig_935	1	Viruses;Duplodnaviria;Heunggongvirae;Uroviricota;Caudoviricetes;;	rlp8_vContig_935	0	1	FALSE
vOTU_6013	rlp8_vContig_937	1	Viruses;Duplodnaviria;Heunggongvirae;Uroviricota;Caudoviricetes;;	rlp8_vContig_937	0	1	FALSE
vOTU_6014	rlp8_vContig_957	1	Viruses;Duplodnaviria;Heunggongvirae;Uroviricota;Caudoviricetes;;	rlp8_vContig_957	1	1	FALSE	446	1638	54.724	50.9539	1.0397944112617743	0.0075242	0.9919442242603717	rlp8_161_phase		39.93	1.09
vOTU_6015	rlp8_vContig_971	1	Viruses;Duplodnaviria;Heunggongvirae;Uroviricota;Caudoviricetes;;	rlp8_vContig_971	1	1	FALSE	46	3387	187.013	59.7404	3.4547	0.000802314	0.5007664095478052	rlp8_292_phase	d__Bacteria;p__Bacillota_A;c__Clostridia;o__Christensenellales;f__Borkfalkiaceae;g__Scatosoma;s__	63.94	0.19	species
vOTU_6016	rlp8_vContig_977	1	Viruses;Duplodnaviria;Heunggongvirae;Uroviricota;Caudoviricetes;;	rlp8_vContig_977	1	1	TRUE	7	392	20.0594	20.0594	2.559690981288013	6.87688906212e-05	0.254787	rlp8_137_phase	d__Bacteria;p__Bacillota_A;c__Clostridia;o__Lachnospirales;f__Lachnospiraceae;g__Oliverpabstia;s__	58.12	5.83	species
vOTU_6017	rlp8_vContig_994	1	Viruses;Duplodnaviria;Heunggongvirae;Uroviricota;Caudoviricetes;;	rlp8_vContig_994	1	1	FALSE	10	666	21.1549	9.61588	0.3527604999874868	0.00891257	1.7963623035301453	rlp8_494_phase		4.37	0.01
vOTU_6018	rlp8_vContig_997	1	Viruses;Duplodnaviria;Heunggongvirae;Uroviricota;Caudoviricetes;;	rlp8_vContig_997	1	1	FALSE	7	145	7.09914	7.09914	0.2385808871853426	0.000916339	0.141432	rlp8_203_phase	d__Bacteria;p__Bacillota_A;c__Clostridia;o__Christensenellales;f__Borkfalkiaceae;g__Scatosoma;s__21	84.08	0.94	species
vOTU_6019	rlp8_vMAG_100	1	Viruses;Duplodnaviria;Heunggongvirae;Uroviricota;Caudoviricetes;;	rlp8_vMAG_100	1	4	FALSE	927	2298	64.2007	54.6	0.5849007193092639	0.0175055	1.0260478349403537	rlp8_68_phase	d__Bacteria;p__Bacteroidota;c__Bacteroidia;o__Bacteroidales;f__UBA932;g__Cryptobacteroides;s__	84.73	6.55	species
vOTU_602	egk1_vContig_4023	3	Viruses;Duplodnaviria;Heunggongvirae;Uroviricota;Caudoviricetes;;	rlp8_vContig_1028	0	1	FALSE
vOTU_602	rk3_vContig_1864	3	Viruses;Duplodnaviria;Heunggongvirae;Uroviricota;Caudoviricetes;;	rlp8_vContig_1028	0	1	FALSE
vOTU_602	rlp8_vContig_1028	3	Viruses;Duplodnaviria;Heunggongvirae;Uroviricota;Caudoviricetes;;	rlp8_vContig_1028	0	1	FALSE
vOTU_6020	rlp8_vMAG_101	1	Viruses;Duplodnaviria;Heunggongvirae;Uroviricota;Caudoviricetes;;	rlp8_vMAG_101	0	2	FALSE
vOTU_6021	rlp8_vMAG_102	1	Viruses;Duplodnaviria;Heunggongvirae;Uroviricota;Caudoviricetes;;	rlp8_vMAG_102	1	7	FALSE	1989	4986	65.391	61.9937	0.8860940669143388	0.0122636	0.8476488241821454	rlp8_82_phase	d__Bacteria;p__Bacillota_A;c__Clostridia;o__Oscillospirales;f__Ruminococcaceae;g__Ruminiclostridium_E;s__53	95.93	0.74	species
vOTU_6022	rlp8_vMAG_103	1	Viruses;Duplodnaviria;Heunggongvirae;Uroviricota;Caudoviricetes;;	rlp8_vMAG_103	1	2	FALSE	25	1819	90.9773	24.9938	1.2660212947816984	0.000769152	0.1765569117171503	rlp8_252_phase	d__Bacteria;p__Bacillota_A;c__Clostridia;o__Oscillospirales;f__Oscillospiraceae;g__CAJOIG01;s__	51.52	1.99	species
vOTU_6023	rlp8_vMAG_104	1	Viruses;Duplodnaviria;Heunggongvirae;Uroviricota;Caudoviricetes;;	rlp8_vMAG_104	1	3	TRUE	2063	5025	150.738	144.303	1.0278961326530844	0.0210537	1.0928318495207283	rlp8_35_phase	d__Bacteria;p__Bacillota_A;c__Clostridia;o__Oscillospirales;f__Oscillospiraceae;g__Faecousia;s__	79.94	5.51	species
vOTU_6024	rlp8_vMAG_107	1	Viruses;Duplodnaviria;Heunggongvirae;Uroviricota;Caudoviricetes;;	rlp8_vMAG_107	1	3	FALSE	51	1824	84.2533	22.1491	0.8856687915200177	0.00406744	1.8235792452997013	rlp8_321_phase		43.92	4.09
vOTU_6025	rlp8_vMAG_108	1	Viruses;Duplodnaviria;Heunggongvirae;Uroviricota;Caudoviricetes;;	rlp8_vMAG_108	1	3	FALSE	656	2386	85.7934	76.468	1.0166071024519028	0.00883973	1.6126233654041633	rlp8_52_phase		62.66	13.6
vOTU_6026	rlp8_vMAG_110	1	Viruses;Duplodnaviria;Heunggongvirae;Uroviricota;Caudoviricetes;;	rlp8_vMAG_110	0	2	FALSE
vOTU_6027	rlp8_vMAG_112	1	Viruses;Duplodnaviria;Heunggongvirae;Uroviricota;Caudoviricetes;;	rlp8_vMAG_112	1	3	FALSE	99	500	15.9985	14.942	0.1885098358877887	0.0057946	0.6925695327656107	rlp8_30_phase	d__Bacteria;p__Bacteroidota;c__Bacteroidia;o__Bacteroidales;f__Bacteroidaceae;g__Phocaeicola;s__	91.48	8.16	species
vOTU_6028	rlp8_vMAG_113	1	Viruses;Duplodnaviria;Heunggongvirae;Uroviricota;Caudoviricetes;;	rlp8_vMAG_113	1	3	FALSE	2150	8784	366.168	337.88	1.0448235977134106	0.0445454	1.3461660516893483	rlp8_158_phase	d__Bacteria;p__Bacteroidota;c__Bacteroidia;o__Bacteroidales;f__Paludibacteraceae;g__RGIG9608;s__1592	88.56	0.88	species
vOTU_6029	rlp8_vMAG_114	1	Viruses;Duplodnaviria;Heunggongvirae;Uroviricota;Caudoviricetes;;	rlp8_vMAG_114	0	2	FALSE
vOTU_603	rk2_vMAG_284	3	Viruses;Duplodnaviria;Heunggongvirae;Uroviricota;Caudoviricetes;;	rlp7_vContig_2035	1	2	FALSE	213	573	28.025	27.3823	0.3979191506656492	0.00840633	0.9251712794846187	rk2_13_phase	d__Bacteria;p__Bacillota_A;c__Clostridia;o__Christensenellales;f__Aristaeellaceae;g__UBA11524;s__	92.9	6.8	species
vOTU_603	rlp7_vContig_2035	3	Viruses;Duplodnaviria;Heunggongvirae;Uroviricota;Caudoviricetes;;	rlp7_vContig_2035	0	1	FALSE
vOTU_603	rlp8_vContig_1127	3	Viruses;Duplodnaviria;Heunggongvirae;Uroviricota;Caudoviricetes;;	rlp7_vContig_2035	0	1	FALSE
vOTU_6030	rlp8_vMAG_115	1	Viruses;Duplodnaviria;Heunggongvirae;Uroviricota;Caudoviricetes;;	rlp8_vMAG_115	2	2	FALSE	104	1365	27.8327	8.6925	0.2521811372882991	0.0132601	4.254064712814315	rlp8_325_phase		24.39	0.77
vOTU_6030	rlp8_vMAG_115	1	Viruses;Duplodnaviria;Heunggongvirae;Uroviricota;Caudoviricetes;;	rlp8_vMAG_115	2	2	FALSE	155	1365	27.8327	12.9552	0.2814390757732725	0.0245326	1.8977881495350024	rlp8_353_phase		12.51	0
vOTU_6032	rlp8_vMAG_116	1	Viruses;Duplodnaviria;Heunggongvirae;Uroviricota;Caudoviricetes;;	rlp8_vMAG_116	0	2	FALSE
vOTU_6033	rlp8_vMAG_117	1	Viruses;Duplodnaviria;Heunggongvirae;Uroviricota;Caudoviricetes;;	rlp8_vMAG_117	1	2	TRUE	981	6657	69.268	61.7183	0.6989175904772402	0.00667611	1.1206369192455583	rlp8_108_phase	d__Bacteria;p__Bacteroidota;c__Bacteroidia;o__Bacteroidales;f__Muribaculaceae;g__CAG-873;s__23	93.09	1.03	species
vOTU_6034	rlp8_vMAG_119	1	Viruses;Duplodnaviria;Heunggongvirae;Uroviricota;Caudoviricetes;;	rlp8_vMAG_119	1	3	FALSE	227	1509	38.738	34.4844	0.7705382642075103	0.00513574	0.984292	rlp8_221_phase		44.15	4.75
vOTU_6035	rlp8_vMAG_120	1	Viruses;Duplodnaviria;Heunggongvirae;Uroviricota;Caudoviricetes;;	rlp8_vMAG_120	0	4	FALSE
vOTU_6036	rlp8_vMAG_123	1	Viruses;Duplodnaviria;Heunggongvirae;Uroviricota;Caudoviricetes;;	rlp8_vMAG_123	0	2	FALSE
vOTU_6037	rlp8_vMAG_125	1	Viruses;Duplodnaviria;Heunggongvirae;Uroviricota;Caudoviricetes;;	rlp8_vMAG_125	0	4	FALSE
vOTU_6038	rlp8_vMAG_129	1	Viruses;Duplodnaviria;Heunggongvirae;Uroviricota;Caudoviricetes;;	rlp8_vMAG_129	1	2	FALSE	1710	7088	239.338	173.639	0.9078872733387148	0.0248554	0.7576339205007641	rlp8_63_phase	d__Bacteria;p__Bacillota_A;c__Clostridia;o__Oscillospirales;f__CAG-272;g__MGM06;s__195	94.46	4.52	species
vOTU_6039	rlp8_vMAG_13	1	Viruses;Duplodnaviria;Heunggongvirae;Uroviricota;Caudoviricetes;;	rlp8_vMAG_13	1	2	FALSE	5	517	24.9758	15.6099	0.4379450923957534	0.00131674	1.043299944562693	rlp8_361_phase		17.4	0.89
vOTU_604	gg1_vContig_328	3	Viruses;Duplodnaviria;Heunggongvirae;Uroviricota;Caudoviricetes;;	gg2_vContig_505	0	1	FALSE
vOTU_604	gg1_vContig_451	3	Viruses;Duplodnaviria;Heunggongvirae;Uroviricota;Caudoviricetes;;	gg2_vContig_505	0	1	FALSE
vOTU_604	gg2_vContig_505	3	Viruses;Duplodnaviria;Heunggongvirae;Uroviricota;Caudoviricetes;;	gg2_vContig_505	0	1	FALSE
vOTU_6040	rlp8_vMAG_135	1	Viruses;Duplodnaviria;Heunggongvirae;Uroviricota;Caudoviricetes;;	rlp8_vMAG_135	1	2	FALSE	26	572	28.5557	21.8367	0.8619699786681405	0.0147177	1.231477188103117	rlp8_492_phase		3.71	0
vOTU_6041	rlp8_vMAG_136	1	Viruses;Duplodnaviria;Heunggongvirae;Uroviricota;Caudoviricetes;;	rlp8_vMAG_136	1	2	TRUE	871	4314	123.532	119.818	1.041801532382506	0.010366	1.2792575771282952	rlp8_96_phase	d__Bacteria;p__Verrucomicrobiota;c__Verrucomicrobiae;o__Opitutales;f__CAG-312;g__Merdousia;s__190	93.77	0.21	species
vOTU_6042	rlp8_vMAG_138	1	Viruses;Duplodnaviria;Heunggongvirae;Uroviricota;Caudoviricetes;;	rlp8_vMAG_138	1	2	FALSE	10	2991	59.7161	17.5636	0.4927560043396914	0.000967306	0.7664295563993234	rlp8_361_phase		17.4	0.89
vOTU_6043	rlp8_vMAG_14	1	Viruses;Duplodnaviria;Heunggongvirae;Uroviricota;Caudoviricetes;;	rlp8_vMAG_14	1	3	TRUE	6877	14251	146.571	145.241	1.0452429767357203	0.0269985	1.0062717091724087	rlp8_71_phase	d__Bacteria;p__Bacillota_A;c__Clostridia;o__Lachnospirales;f__Lachnospiraceae;g__MGM11;s__777	88.68	2.03	species
vOTU_6044	rlp8_vMAG_140	1	Viruses;Duplodnaviria;Heunggongvirae;Uroviricota;Caudoviricetes;;	rlp8_vMAG_140	1	3	FALSE	1150	6827	195.998	187.519	1.246508843672251	0.00924321	1.1503154357427354	rlp8_34_phase		91.64	12.59
vOTU_6045	rlp8_vMAG_141	1	Viruses;Duplodnaviria;Heunggongvirae;Uroviricota;Caudoviricetes;;	rlp8_vMAG_141	0	2	FALSE
vOTU_6046	rlp8_vMAG_142	1	Viruses;Duplodnaviria;Heunggongvirae;Uroviricota;Caudoviricetes;;	rlp8_vMAG_142	0	2	FALSE
vOTU_6047	rlp8_vMAG_143	1	Viruses;Duplodnaviria;Heunggongvirae;Uroviricota;Caudoviricetes;;	rlp8_vMAG_143	0	2	FALSE
vOTU_6048	rlp8_vMAG_146	1	Viruses;Duplodnaviria;Heunggongvirae;Uroviricota;Caudoviricetes;;	rlp8_vMAG_146	0	7	FALSE
vOTU_6049	rlp8_vMAG_147	1	Viruses;Duplodnaviria;Heunggongvirae;Uroviricota;Caudoviricetes;;	rlp8_vMAG_147	1	2	FALSE	28	360	13.9638	4.07277	0.2442696694194168	0.00421519	2.694146291146773	rlp8_275_phase	d__Bacteria;p__Bacillota_A;c__Clostridia;o__Christensenellales;f__Borkfalkiaceae;g__Scatosoma;s__	69.55	0.12	species
vOTU_605	rk3_vContig_1867	3	Viruses;Duplodnaviria;Heunggongvirae;Uroviricota;Caudoviricetes;;	rlp7_vMAG_7	1	1	TRUE	35	245	11.8782	8.48444	1.397123821338054	0.000761014	0.5763959698704452	rk3_196_phase	d__Bacteria;p__Bacillota_A;c__Clostridia;o__Oscillospirales;f__CAG-272;g__UMGS1865;s__	62.28	0.48	genus
vOTU_605	rlp7_vMAG_7	3	Viruses;Duplodnaviria;Heunggongvirae;Uroviricota;Caudoviricetes;;	rlp7_vMAG_7	1	2	TRUE	483	764	20.4415	20.0675	2.353731936163806	0.00288956	0.98808	rlp7_100_phase	d__Bacteria;p__Bacillota_A;c__Clostridia;o__Oscillospirales;f__CAG-272;g__UMGS1865;s__552	94.39	1.92	genus
vOTU_605	rlp8_vContig_392	3	Viruses;Duplodnaviria;Heunggongvirae;Uroviricota;Caudoviricetes;;	rlp7_vMAG_7	1	1	TRUE	191	722	30.6101	26.9425	1.2507508251487147	0.00403094	0.9201294228927648	rlp8_201_phase	d__Bacteria;p__Bacillota_A;c__Clostridia;o__Oscillospirales;f__CAG-272;g__UMGS1865;s__328	74.12	0.45	genus
vOTU_6050	rlp8_vMAG_148	1	Viruses;Duplodnaviria;Heunggongvirae;Uroviricota;Caudoviricetes;;	rlp8_vMAG_148	1	2	FALSE	41	459	23.4939	21.4055	0.2424029275978894	0.00395744	0.6642873654447544	rlp8_108_phase	d__Bacteria;p__Bacteroidota;c__Bacteroidia;o__Bacteroidales;f__Muribaculaceae;g__CAG-873;s__23	93.09	1.03	species
vOTU_6051	rlp8_vMAG_149	1	Viruses;Duplodnaviria;Heunggongvirae;Uroviricota;Caudoviricetes;;	rlp8_vMAG_149	0	2	FALSE
vOTU_6052	rlp8_vMAG_150	1	Viruses;Duplodnaviria;Heunggongvirae;Uroviricota;Caudoviricetes;;	rlp8_vMAG_150	1	3	FALSE	652	2037	92.4816	79.6539	0.8327483409605501	0.0120359	2.133676594413055	rlp8_27_phase	d__Bacteria;p__Bacillota_A;c__Clostridia;o__Oscillospirales;f__Ruminococcaceae;g__Ruminiclostridium_E;s__1317	90.68	1.76	species
vOTU_6053	rlp8_vMAG_163	1	Viruses;Duplodnaviria;Heunggongvirae;Uroviricota;Caudoviricetes;;	rlp8_vMAG_163	0	3	FALSE
vOTU_6054	rlp8_vMAG_167	1	Viruses;Duplodnaviria;Heunggongvirae;Uroviricota;Caudoviricetes;;	rlp8_vMAG_167	0	2	FALSE
vOTU_6055	rlp8_vMAG_168	1	Viruses;Duplodnaviria;Heunggongvirae;Uroviricota;Caudoviricetes;;	rlp8_vMAG_168	1	2	FALSE	31	443	8.19293	6.19466	1.4035711990818025	0.000226481	0.7250635313571007	rlp8_177_phase	d__Bacteria;p__Bacillota_A;c__Clostridia;o__Lachnospirales;f__Lachnospiraceae;g__Porcincola;s__	63.52	0.09	species
vOTU_6056	rlp8_vMAG_169	1	Viruses;Duplodnaviria;Heunggongvirae;Uroviricota;Caudoviricetes;;	rlp8_vMAG_169	1	2	FALSE	49	209	10.985	7.80092	0.6133174435226498	0.00229504	1.2652369003300017	rlp8_173_phase	d__Bacteria;p__Verrucomicrobiota;c__Lentisphaeria;o__Victivallales;f__UBA1829;g__UBA1829;s__	64.97	0.87	species
vOTU_6057	rlp8_vMAG_17	1	Viruses;Duplodnaviria;Heunggongvirae;Uroviricota;Caudoviricetes;;	rlp8_vMAG_17	1	3	TRUE	2581	9956	113.844	91.9372	0.8414902763833025	0.01425	0.7174090421286237	rlp8_75_phase	d__Bacteria;p__Bacillota_A;c__Clostridia;o__Oscillospirales;f__CAG-272;g__CAG-448;s__129	94.76	3.66	species
vOTU_6058	rlp8_vMAG_170	1	Viruses;Duplodnaviria;Heunggongvirae;Uroviricota;Caudoviricetes;;	rlp8_vMAG_170	0	2	FALSE
vOTU_6059	rlp8_vMAG_172	1	Plasmid	rlp8_vMAG_172	1	2	FALSE	6949	15345	528.5	525.776	0.8448005718128568	0.0802835	1.02019	rlp8_7_phase	d__Bacteria;p__Bacillota_A;c__Clostridia;o__Lachnospirales;f__Lachnospiraceae;g__SIG307;s__	95.69	5.86	species
vOTU_606	rlp6_vContig_303	3	Viruses;Duplodnaviria;Heunggongvirae;Uroviricota;Caudoviricetes;;	rlp6_vContig_303	0	1	FALSE
vOTU_606	rlp7_vMAG_97	3	Viruses;Duplodnaviria;Heunggongvirae;Uroviricota;Caudoviricetes;;	rlp6_vContig_303	0	2	FALSE
vOTU_606	rlp8_vContig_521	3	Viruses;Duplodnaviria;Heunggongvirae;Uroviricota;Caudoviricetes;;	rlp6_vContig_303	0	1	FALSE
vOTU_6060	rlp8_vMAG_173	1	Viruses;Duplodnaviria;Heunggongvirae;Uroviricota;Caudoviricetes;;	rlp8_vMAG_173	1	3	FALSE	44	328	16.7227	16.3511	1.2338380249465226	0.00130044	0.7707484550302108	rlp8_237_phase	d__Bacteria;p__Desulfobacterota;c__Desulfovibrionia;o__Desulfovibrionales;f__Desulfovibrionaceae;g__Mailhella;s__Mailhella sp017408905	67.41	1.57	species
vOTU_6061	rlp8_vMAG_175	1	Viruses;Duplodnaviria;Heunggongvirae;Uroviricota;Caudoviricetes;;	rlp8_vMAG_175	1	2	FALSE	17	323	9.81316	7.94398	1.0136984203850523	0.000250378	0.9276468486968092	rlp8_137_phase	d__Bacteria;p__Bacillota_A;c__Clostridia;o__Lachnospirales;f__Lachnospiraceae;g__Oliverpabstia;s__	58.12	5.83	species
vOTU_6062	rlp8_vMAG_176	1	Viruses;Duplodnaviria;Heunggongvirae;Uroviricota;Caudoviricetes;;	rlp8_vMAG_176	0	4	FALSE
vOTU_6063	rlp8_vMAG_177	1	Viruses;Duplodnaviria;Heunggongvirae;Uroviricota;Caudoviricetes;;	rlp8_vMAG_177	0	2	FALSE
vOTU_6064	rlp8_vMAG_18	1	Viruses;Duplodnaviria;Heunggongvirae;Uroviricota;Caudoviricetes;;	rlp8_vMAG_18	2	2	FALSE	69	1068	28.6112	8.1916	0.2470066846571119	0.00743119	3.2248249983361665	rlp8_280_phase		28.58	6.84
vOTU_6064	rlp8_vMAG_18	1	Viruses;Duplodnaviria;Heunggongvirae;Uroviricota;Caudoviricetes;;	rlp8_vMAG_18	2	2	FALSE	74	1068	28.6112	8.78519	0.2684528954013769	0.0300428	4.537041503257315	rlp8_401_phase		7.04	0.02
vOTU_6066	rlp8_vMAG_182	1	Viruses;Duplodnaviria;Heunggongvirae;Uroviricota;Caudoviricetes;;	rlp8_vMAG_182	1	3	FALSE	2	530	13.9816	3.4954	0.1726021267530458	0.000549764	0.3954243344140846	rlp8_335_phase		34.54	0.53
vOTU_6067	rlp8_vMAG_184	1	Viruses;Duplodnaviria;Heunggongvirae;Uroviricota;Caudoviricetes;;	rlp8_vMAG_184	1	2	FALSE	331	2337	83.4911	38.6511	0.6276901583362425	0.0242833	1.7032188455528756	rlp8_310_phase		19.29	0.1
vOTU_6068	rlp8_vMAG_188	1	Viruses;Duplodnaviria;Heunggongvirae;Uroviricota;Caudoviricetes;;	rlp8_vMAG_188	1	2	FALSE	1702	3622	147.368	120.935	0.9985410840820762	0.0347246	1.6288888788483942	rlp8_146_phase	d__Bacteria;p__Bacteroidota;c__Bacteroidia;o__Bacteroidales;f__UBA932;g__Cryptobacteroides;s__	71.83	6.88	species
vOTU_6069	rlp8_vMAG_191	1	Viruses;Duplodnaviria;Heunggongvirae;Uroviricota;Caudoviricetes;;	rlp8_vMAG_191	0	2	FALSE
vOTU_607	rnw2_vMAG_191	3	Viruses;Duplodnaviria;Heunggongvirae;Uroviricota;Caudoviricetes;;	rnw2_vMAG_191	1	2	FALSE	217	1038	28.9645	26.08	0.8072455437057247	0.00432572	1.060565664493194	rnw2_205_phase	d__Bacteria;p__Bacillota_A;c__Clostridia;o__Monoglobales;f__Monoglobaceae;g__SIG440;s__547	84.67	0.43	species
vOTU_607	rnw3_vMAG_32	3	Viruses;Duplodnaviria;Heunggongvirae;Uroviricota;Caudoviricetes;;	rnw2_vMAG_191	1	4	FALSE	210	6657	85.5546	65.8112	0.376729	0.00345351	0.9681734662843804	rnw3_140_phase	d__Bacteria;p__Bacillota_A;c__Clostridia;o__Monoglobales;f__Monoglobaceae;g__SIG440;s__547	85.34	0.4	species
vOTU_607	sw3_vContig_521	3	Viruses;Duplodnaviria;Heunggongvirae;Uroviricota;Caudoviricetes;;	rnw2_vMAG_191	0	1	FALSE
vOTU_6070	rlp8_vMAG_192	1	Viruses;Duplodnaviria;Heunggongvirae;Uroviricota;Caudoviricetes;;	rlp8_vMAG_192	1	3	FALSE	473	973	32.7609	27.0435	0.5508898370337624	0.0124888	1.3352320887062925	rlp8_95_phase	d__Bacteria;p__Bacteroidota;c__Bacteroidia;o__Bacteroidales;f__UBA932;g__Cryptobacteroides;s__540	83.26	4.34	species
vOTU_6071	rlp8_vMAG_194	1	Viruses;Duplodnaviria;Heunggongvirae;Uroviricota;Caudoviricetes;;	rlp8_vMAG_194	2	2	FALSE	356	3378	156.338	64.4918	0.6365	0.0148072	1.6731217114056116	rlp8_182_phase	d__Bacteria;p__Bacillota_A;c__Clostridia;o__Oscillospirales;f__CAG-272;g__HGM12713;s__425	94.2	3.07	family
vOTU_6071	rlp8_vMAG_194	1	Viruses;Duplodnaviria;Heunggongvirae;Uroviricota;Caudoviricetes;;	rlp8_vMAG_194	2	2	FALSE	148	3378	156.338	26.8112	0.5723216989913621	0.0049049	0.6027623778016117	rlp8_77_phase	d__Bacteria;p__Bacillota_A;c__Clostridia;o__Oscillospirales;f__CAG-272;g__UBA1740;s__	86.47	5.99	family
vOTU_6073	rlp8_vMAG_196	1	Viral status unconfirmed	rlp8_vMAG_196	1	2	FALSE	2558	4149	159.977	158.184	0.9697750699942784	0.032287	1.068705268749749	rlp8_20_phase		92.65	11.64
vOTU_6074	rlp8_vMAG_199	1	Viruses;Duplodnaviria;Heunggongvirae;Uroviricota;Caudoviricetes;;	rlp8_vMAG_199	0	7	FALSE
vOTU_6075	rlp8_vMAG_200	1	Viruses;Duplodnaviria;Heunggongvirae;Uroviricota;Caudoviricetes;;	rlp8_vMAG_200	0	2	FALSE
vOTU_6076	rlp8_vMAG_201	1	Viruses;Duplodnaviria;Heunggongvirae;Uroviricota;Caudoviricetes;;	rlp8_vMAG_201	1	2	FALSE	7	599	12.2038	9.49186	1.122536622535307	8.82437304759e-05	0.1007373325309491	rlp8_226_phase	d__Bacteria;p__Bacillota_A;c__Clostridia;o__Oscillospirales;f__Oscillospiraceae;g__RGIG1916;s__	67.6	1.53	species
vOTU_6077	rlp8_vMAG_202	1	Viruses;Duplodnaviria;Heunggongvirae;Uroviricota;Caudoviricetes;;	rlp8_vMAG_202	1	3	FALSE	742	5157	67.6053	56.5537	0.7730858602821388	0.00962325	1.5878073197495093	rlp8_250_phase	d__Bacteria;p__Bacillota_A;c__Clostridia;o__Oscillospirales;f__Ruminococcaceae;g__UBA11540;s__431	84.81	0.35	species
vOTU_6078	rlp8_vMAG_206	1	Viruses;Duplodnaviria;Heunggongvirae;Uroviricota;Caudoviricetes;;	rlp8_vMAG_206	1	3	FALSE	62	277	11.5895	8.6572	0.8039838711901344	0.00112039	1.2483459335787654	rlp8_32_phase	d__Bacteria;p__Bacillota_A;c__Clostridia;o__Oscillospirales;f__CAG-272;g__CAG-448;s__1244	95.56	1.26	species
vOTU_6079	rlp8_vMAG_209	1	Viruses;Duplodnaviria;Heunggongvirae;Uroviricota;Caudoviricetes;;	rlp8_vMAG_209	0	2	FALSE
vOTU_608	rnw3_vContig_819	3	Viruses;Duplodnaviria;Heunggongvirae;Uroviricota;Caudoviricetes;;	rnw3_vContig_819	0	1	FALSE
vOTU_608	sw1_vContig_2466	3	Viruses;Duplodnaviria;Heunggongvirae;Uroviricota;Caudoviricetes;;	rnw3_vContig_819	1	1	TRUE	631	6821	69.8351	67.3791	5.52895	0.00448912	1.4416586890299048	sw1_445_phase		6.44	0.03
vOTU_608	sw2_vContig_2501	3	Viruses;Duplodnaviria;Heunggongvirae;Uroviricota;Caudoviricetes;;	rnw3_vContig_819	0	1	FALSE
vOTU_6080	rlp8_vMAG_21	1	Viruses;Duplodnaviria;Heunggongvirae;Uroviricota;Caudoviricetes;;	rlp8_vMAG_21	0	3	FALSE
vOTU_6081	rlp8_vMAG_211	1	Viruses;Duplodnaviria;Heunggongvirae;Uroviricota;Caudoviricetes;;	rlp8_vMAG_211	1	2	FALSE	248	991	22.3914	21.4404	1.1656444135922248	0.0026465	1.094055931087139	rlp8_175_phase	d__Bacteria;p__Bacillota_A;c__Clostridia;o__Oscillospirales;f__CAG-272;g__CAG-448;s__541	83.7	0.92	species
vOTU_6082	rlp8_vMAG_214	1	Viruses;Duplodnaviria;Heunggongvirae;Uroviricota;Caudoviricetes;;	rlp8_vMAG_214	1	2	FALSE	9	1252	30.2869	13.6291	0.4977222901971108	0.000953743	0.1575421675562703	rlp8_352_phase		11.16	0
vOTU_6083	rlp8_vMAG_216	1	Viruses;Duplodnaviria;Heunggongvirae;Uroviricota;Caudoviricetes;;	rlp8_vMAG_216	1	2	TRUE	1665	5835	129.529	114.048	0.6721961668266054	0.0216467	1.1615347969776972	rlp8_67_phase		89.09	12.95
vOTU_6084	rlp8_vMAG_219	1	Viruses;Duplodnaviria;Heunggongvirae;Uroviricota;Caudoviricetes;;	rlp8_vMAG_219	1	2	FALSE	6	241	7.30746	7.30746	0.4354221909574826	0.000249318	0.1064900131944866	rlp8_195_phase	d__Bacteria;p__Bacillota_A;c__Clostridia;o__Christensenellales;f__UBA1750;g__Spyradocola;s__	52.84	2.54	species
vOTU_6085	rlp8_vMAG_22	1	Viruses;Duplodnaviria;Heunggongvirae;Uroviricota;Caudoviricetes;;	rlp8_vMAG_22	1	3	TRUE	12126	19712	269.374	266.343	1.6328685831152738	0.0322163	1.0663662906417497	rlp8_20_phase		92.65	11.64
vOTU_6086	rlp8_vMAG_221	1	Viruses;Duplodnaviria;Heunggongvirae;Uroviricota;Caudoviricetes;;	rlp8_vMAG_221	0	2	FALSE
vOTU_6087	rlp8_vMAG_227	1	Viruses;Duplodnaviria;Heunggongvirae;Uroviricota;Caudoviricetes;;	rlp8_vMAG_227	1	4	FALSE	263	1428	36.5217	32.7823	1.1831617745056553	0.00183892	0.5819789750714871	rlp8_22_phase	d__Bacteria;p__Bacillota_A;c__Clostridia;o__Lachnospirales;f__Lachnospiraceae;g__Porcincola;s__	98.65	7.23	species
vOTU_6088	rlp8_vMAG_229	1	Viruses;Duplodnaviria;Heunggongvirae;Uroviricota;Caudoviricetes;;	rlp8_vMAG_229	1	2	FALSE	247	615	29.6314	29.3934	1.1002512324032507	0.0108092	0.9311822259023308	rlp8_282_phase	d__Bacteria;p__Pseudomonadota;c__Alphaproteobacteria;o__RF32;f__UBA3637;g__CALXUD01;s__1032	84.3	1.78	species
vOTU_6089	rlp8_vMAG_23	1	Viruses;Duplodnaviria;Heunggongvirae;Uroviricota;Caudoviricetes;;	rlp8_vMAG_23	1	5	FALSE	241	2874	49.2663	28.069	0.5500155440261151	0.0215516	1.6575263922809718	rlp8_376_phase		11.97	0.2
vOTU_609	sw1_vMAG_263	3	Viruses;Duplodnaviria;Heunggongvirae;Uroviricota;Caudoviricetes;;Schitoviridae	sw1_vMAG_263	0	4	FALSE
vOTU_609	sw3_vContig_1066	3	Viruses;Duplodnaviria;Heunggongvirae;Uroviricota;Caudoviricetes;;Schitoviridae	sw1_vMAG_263	0	1	FALSE
vOTU_609	sw3_vContig_1325	3	Viruses;Duplodnaviria;Heunggongvirae;Uroviricota;Caudoviricetes;;Schitoviridae	sw1_vMAG_263	0	1	FALSE
vOTU_6090	rlp8_vMAG_230	1	Viruses;Duplodnaviria;Heunggongvirae;Uroviricota;Caudoviricetes;;	rlp8_vMAG_230	0	3	FALSE
vOTU_6091	rlp8_vMAG_232	1	Viruses;Duplodnaviria;Heunggongvirae;Uroviricota;Caudoviricetes;;	rlp8_vMAG_232	1	2	FALSE	872	2285	61.1437	57.7652	0.5287178361320716	0.0179312	0.902735	rlp8_75_phase	d__Bacteria;p__Bacillota_A;c__Clostridia;o__Oscillospirales;f__CAG-272;g__CAG-448;s__129	94.76	3.66	species
vOTU_6092	rlp8_vMAG_237	1	Viruses;Duplodnaviria;Heunggongvirae;Uroviricota;Caudoviricetes;;	rlp8_vMAG_237	1	2	FALSE	265	1458	80.3527	73.6798	0.8853209271563136	0.00763871	0.8574270048135062	rlp8_112_phase	d__Bacteria;p__Bacillota_A;c__Clostridia;o__HGM11327;f__HGM11327;g__SIG351;s__218	90.32	3.02	species
vOTU_6093	rlp8_vMAG_24	1	Viruses;Duplodnaviria;Heunggongvirae;Uroviricota;Caudoviricetes;;	rlp8_vMAG_24	0	6	FALSE
vOTU_6094	rlp8_vMAG_240	1	Viruses;Duplodnaviria;Heunggongvirae;Uroviricota;Caudoviricetes;;	rlp8_vMAG_240	1	2	FALSE	984	3784	77.097	75.1868	0.881711	0.00982264	0.9121443194679036	rlp8_94_phase	d__Bacteria;p__Bacillota_B;c__Peptococcia;o__Peptococcales;f__Peptococcaceae;g__UBA7185;s__1003	86.19	4.61	species
vOTU_6095	rlp8_vMAG_249	1	Viruses;Duplodnaviria;Heunggongvirae;Uroviricota;Caudoviricetes;;	rlp8_vMAG_249	1	2	FALSE	159	646	29.6425	23.8039	1.1912395226786938	0.00490424	1.1966198348151982	rlp8_259_phase	d__Bacteria;p__Pseudomonadota;c__Alphaproteobacteria;o__RF32;f__UBA3637;g__CAAHEQ01;s__1019	94.93	3.47	species
vOTU_6096	rlp8_vMAG_25	1	Viruses;Duplodnaviria;Heunggongvirae;Uroviricota;Caudoviricetes;;	rlp8_vMAG_25	1	2	FALSE	4	538	14.3601	6.38225	0.8329796393682237	0.000459767	0.2599524604383018	rlp8_395_phase		12.22	0.3
vOTU_6097	rlp8_vMAG_251	1	Viruses;Duplodnaviria;Heunggongvirae;Uroviricota;Caudoviricetes;;	rlp8_vMAG_251	1	2	FALSE	460	3589	76.43	69.3448	0.6265951431904694	0.00926819	0.9973588817052284	rlp8_192_phase	d__Bacteria;p__Bacillota_A;c__Clostridia;o__UBA1381;f__UBA1381;g__CAKSFT01;s__1457	88.55	1.85	species
vOTU_6098	rlp8_vMAG_26	1	Viruses;Duplodnaviria;Heunggongvirae;Uroviricota;Caudoviricetes;;	rlp8_vMAG_26	1	4	FALSE	1441	7051	94.5681	89.5941	0.936669	0.00698637	1.2385177698373628	rlp8_27_phase	d__Bacteria;p__Bacillota_A;c__Clostridia;o__Oscillospirales;f__Ruminococcaceae;g__Ruminiclostridium_E;s__1317	90.68	1.76	species
vOTU_6099	rlp8_vMAG_28	1	Viruses;Duplodnaviria;Heunggongvirae;Uroviricota;Caudoviricetes;;	rlp8_vMAG_28	0	6	FALSE
vOTU_61	egk2_vContig_854	7	Viruses;Duplodnaviria;Heunggongvirae;Uroviricota;Caudoviricetes;;	rk2_vContig_2481	1	1	TRUE	305	1658	52.779	51.2662	0.8198739576258689	0.00561323	0.8413269141189484	egk2_95_phase	d__Bacteria;p__Spirochaetota;c__Spirochaetia;o__Treponematales;f__Treponemataceae;g__Treponema_D;s__Treponema_D sp017938365	96.6	1.09	species
vOTU_61	egk3_vContig_361	7	Viruses;Duplodnaviria;Heunggongvirae;Uroviricota;Caudoviricetes;;	rk2_vContig_2481	1	1	FALSE	264	1835	42.0399	38.8061	0.8493120520776763	0.00523637	0.5186930286715968	egk3_154_phase	d__Bacteria;p__Spirochaetota;c__Spirochaetia;o__Treponematales;f__Treponemataceae;g__Treponema_D;s__Treponema_D sp017938365	63.87	0.76	species
vOTU_61	rk1_vMAG_191	7	Viruses;Duplodnaviria;Heunggongvirae;Uroviricota;Caudoviricetes;;	rk2_vContig_2481	1	2	FALSE	42	1351	67.5432	60.3578	0.6709345126113402	0.00303576	0.4809625471115616	rk1_274_phase		47.07	2.36
vOTU_61	rk2_vContig_2481	7	Viruses;Duplodnaviria;Heunggongvirae;Uroviricota;Caudoviricetes;;	rk2_vContig_2481	1	1	FALSE	112	3756	86.0954	60.6458	0.6975270117943083	0.00948236	0.2457975115118548	rk2_371_phase		17.6	1.12
vOTU_61	rk3_vContig_2173	7	Viruses;Duplodnaviria;Heunggongvirae;Uroviricota;Caudoviricetes;;	rk2_vContig_2481	1	1	FALSE	651	1886	52.5641	51.3802	0.8259912577246641	0.0120891	0.7862981471951679	rk3_131_phase	d__Bacteria;p__Spirochaetota;c__Spirochaetia;o__Treponematales;f__Treponemataceae;g__Treponema_D;s__Treponema_D sp017938365	85.78	0.03	species
vOTU_61	rlp7_vContig_121	7	Viruses;Duplodnaviria;Heunggongvirae;Uroviricota;Caudoviricetes;;	rk2_vContig_2481	0	1	FALSE
vOTU_61	rnw3_vContig_2072	7	Viruses;Duplodnaviria;Heunggongvirae;Uroviricota;Caudoviricetes;;	rk2_vContig_2481	0	1	FALSE
vOTU_610	rk2_vMAG_2	3	Viruses;Duplodnaviria;Heunggongvirae;Uroviricota;Caudoviricetes;;	rk2_vMAG_2	0	7	FALSE
vOTU_610	rnw1_vContig_1187	3	Viruses;Duplodnaviria;Heunggongvirae;Uroviricota;Caudoviricetes;;	rk2_vMAG_2	0	1	FALSE
vOTU_610	rnw1_vContig_1926	3	Viruses;Duplodnaviria;Heunggongvirae;Uroviricota;Caudoviricetes;;	rk2_vMAG_2	0	1	FALSE
vOTU_6100	rlp8_vMAG_33	1	Viruses;Duplodnaviria;Heunggongvirae;Uroviricota;Caudoviricetes;;	rlp8_vMAG_33	1	2	TRUE	568	2659	54.0546	50.665	0.1922090277680804	0.0359914	0.5804740369985296	rlp8_196_phase	d__Bacteria;p__Bacillota_A;c__Clostridia;o__Christensenellales;f__Borkfalkiaceae;g__Scatosoma;s__217	95.29	1.51	species
vOTU_6101	rlp8_vMAG_34	1	Viruses;Duplodnaviria;Heunggongvirae;Uroviricota;Caudoviricetes;;	rlp8_vMAG_34	1	9	FALSE	960	4244	32.7618	18.2221	0.6014763580009356	0.00817468	1.7633424416224004	rlp8_213_phase	d__Bacteria;p__Bacillota_A;c__Clostridia;o__Christensenellales;f__Aristaeellaceae;g__Ventricola;s__	53.59	4.35	species
vOTU_6102	rlp8_vMAG_35	1	Viruses;Duplodnaviria;Heunggongvirae;Uroviricota;Caudoviricetes;;	rlp8_vMAG_35	1	3	FALSE	232	3238	147.048	45.9773	0.6196922016433629	0.0118647	0.9073645490237928	rlp8_227_phase	d__Bacteria;p__Bacillota_A;c__Clostridia;o__Oscillospirales;f__Oscillospiraceae;g__Faecousia;s__	52.82	2.18	species
vOTU_6103	rlp8_vMAG_39	1	Viruses;Duplodnaviria;Heunggongvirae;Uroviricota;Caudoviricetes;;	rlp8_vMAG_39	0	3	FALSE
vOTU_6104	rlp8_vMAG_4	1	Viruses;Duplodnaviria;Heunggongvirae;Uroviricota;Caudoviricetes;;	rlp8_vMAG_4	1	2	FALSE	4866	8560	335.937	333.469	0.8811324613212653	0.0813321	0.8863766181733558	rlp8_48_phase	d__Bacteria;p__Bacteroidota;c__Bacteroidia;o__Bacteroidales;f__Rikenellaceae;g__Alistipes;s__Alistipes sp017624955	99.21	4.62	species
vOTU_6105	rlp8_vMAG_40	1	Viruses;Duplodnaviria;Heunggongvirae;Uroviricota;Caudoviricetes;;	rlp8_vMAG_40	1	3	FALSE	2725	7663	258.544	209.185	0.9892772003144792	0.0290807	1.0813217995045232	rlp8_17_phase	d__Bacteria;p__Bacteroidota;c__Bacteroidia;o__Bacteroidales;f__Bacteroidaceae;g__UBA1189;s__UBA1189 sp017465905	82.3	4.32	species
vOTU_6106	rlp8_vMAG_41	1	Viruses;Duplodnaviria;Heunggongvirae;Uroviricota;Caudoviricetes;;	rlp8_vMAG_41	1	5	FALSE	277	1437	19.5207	15.8107	1.1206213669142182	0.00180787	1.316812602585997	rlp8_169_phase		37.8	4.97
vOTU_6107	rlp8_vMAG_42	1	Viruses;Duplodnaviria;Heunggongvirae;Uroviricota;Caudoviricetes;;	rlp8_vMAG_42	1	4	TRUE	312	1082	23.5714	19.6639	0.9128551223151806	0.00463584	1.058207227633106	rlp8_201_phase	d__Bacteria;p__Bacillota_A;c__Clostridia;o__Oscillospirales;f__CAG-272;g__UMGS1865;s__328	74.12	0.45	species
vOTU_6108	rlp8_vMAG_43	1	Viruses;Duplodnaviria;Heunggongvirae;Uroviricota;Caudoviricetes;;	rlp8_vMAG_43	1	3	TRUE	533	1891	24.9071	22.5391	0.8733522485466698	0.0032078	1.255854722698976	rlp8_72_phase	d__Bacteria;p__Bacillota_A;c__Clostridia;o__Oscillospirales;f__Oscillospiraceae;g__Avoscillospira;s__886	92.82	4.3	species
vOTU_6109	rlp8_vMAG_44	1	Viruses;Duplodnaviria;Heunggongvirae;Uroviricota;Caudoviricetes;;	rlp8_vMAG_44	1	2	TRUE	10	1481	20.6965	4.05814	0.1811130964138431	0.00555379	4.531317937478225	rlp8_449_phase		4.37	0
vOTU_611	rlp6_vMAG_116	3	Viruses;Duplodnaviria;Heunggongvirae;Uroviricota;Caudoviricetes;;	rlp6_vMAG_116	1	8	FALSE	44	4871	33.1498	15.1937	0.3111075026221445	0.00136057	0.2614532859167852	rlp6_301_phase		22.54	0.66
vOTU_611	rlp7_vContig_182	3	Viruses;Duplodnaviria;Heunggongvirae;Uroviricota;Caudoviricetes;;	rlp6_vMAG_116	0	1	FALSE
vOTU_611	rlp7_vContig_483	3	Viruses;Duplodnaviria;Heunggongvirae;Uroviricota;Caudoviricetes;;	rlp6_vMAG_116	0	1	FALSE
vOTU_6110	rlp8_vMAG_45	1	Viruses;Duplodnaviria;Heunggongvirae;Uroviricota;Caudoviricetes;;	rlp8_vMAG_45	1	2	FALSE	1864	5286	207.914	199.666	0.8931926378443493	0.0314316	0.9044564107090312	rlp8_54_phase	d__Bacteria;p__Bacillota_A;c__Clostridia;o__Oscillospirales;f__Oscillospiraceae;g__Faecousia;s__	82.01	5.85	species
vOTU_6111	rlp8_vMAG_5	1	Viruses;Duplodnaviria;Heunggongvirae;Uroviricota;Caudoviricetes;;	rlp8_vMAG_5	1	3	FALSE	1472	3161	79.6402	73.1775	1.2958137635692268	0.0127854	0.92549	rlp8_104_phase	d__Bacteria;p__Verrucomicrobiota;c__Kiritimatiellia;o__RFP12;f__UBA1067;g__Spyradenecus;s__245	77.86	2.12	species
vOTU_6112	rlp8_vMAG_50	1	Viruses;Duplodnaviria;Heunggongvirae;Uroviricota;Caudoviricetes;;	rlp8_vMAG_50	1	3	FALSE	103	393	16.2558	10.8724	0.8547992668514095	0.00272405	1.5017485294841404	rlp8_173_phase	d__Bacteria;p__Verrucomicrobiota;c__Lentisphaeria;o__Victivallales;f__UBA1829;g__UBA1829;s__	64.97	0.87	species
vOTU_6113	rlp8_vMAG_51	1	Viruses;Duplodnaviria;Heunggongvirae;Uroviricota;Caudoviricetes;;	rlp8_vMAG_51	0	2	FALSE
vOTU_6114	rlp8_vMAG_52	1	Viruses;Duplodnaviria;Heunggongvirae;Uroviricota;Caudoviricetes;;	rlp8_vMAG_52	1	4	FALSE	718	3831	105.161	79.6469	0.9399341101049132	0.0105376	0.9136070799014062	rlp8_148_phase	d__Bacteria;p__Bacillota_A;c__Clostridia;o__Oscillospirales;f__Oscillospiraceae;g__Faecousia;s__	72.72	5.08	species
vOTU_6115	rlp8_vMAG_53	1	Viral status unconfirmed	rlp8_vMAG_53	1	2	FALSE	82	521	27.2903	18.9645	0.2592433242652941	0.0126718	2.0908149427709053	rlp8_250_phase	d__Bacteria;p__Bacillota_A;c__Clostridia;o__Oscillospirales;f__Ruminococcaceae;g__UBA11540;s__431	84.81	0.35	species
vOTU_6116	rlp8_vMAG_55	1	Viruses;Duplodnaviria;Heunggongvirae;Uroviricota;Caudoviricetes;;	rlp8_vMAG_55	0	2	FALSE
vOTU_6117	rlp8_vMAG_58	1	Viruses;Duplodnaviria;Heunggongvirae;Uroviricota;Caudoviricetes;;	rlp8_vMAG_58	0	2	FALSE
vOTU_6118	rlp8_vMAG_60	1	Viruses;Duplodnaviria;Heunggongvirae;Uroviricota;Caudoviricetes;;	rlp8_vMAG_60	1	4	FALSE	408	3280	87.5017	63.187	0.6378290724294916	0.00906614	1.5672306857907754	rlp8_166_phase	d__Bacteria;p__Bacillota_A;c__Clostridia;o__Monoglobales;f__Monoglobaceae;g__SIG440;s__497	92.04	1.18	species
vOTU_6119	rlp8_vMAG_63	1	Viruses;Duplodnaviria;Heunggongvirae;Uroviricota;Caudoviricetes;;	rlp8_vMAG_63	1	3	FALSE	50	2421	30.9852	13.9573	0.5120265400681097	0.0123704	2.493295025548599	rlp8_494_phase		4.37	0.01
vOTU_612	sw1_vContig_2255	3	Viruses;Duplodnaviria;Heunggongvirae;Uroviricota;Caudoviricetes;;	sw2_vMAG_43	0	1	FALSE
vOTU_612	sw2_vMAG_43	3	Viruses;Duplodnaviria;Heunggongvirae;Uroviricota;Caudoviricetes;;	sw2_vMAG_43	0	2	FALSE
vOTU_612	sw3_vContig_431	3	Viruses;Duplodnaviria;Heunggongvirae;Uroviricota;Caudoviricetes;;	sw2_vMAG_43	0	1	FALSE
vOTU_6120	rlp8_vMAG_64	1	Viruses;Duplodnaviria;Heunggongvirae;Uroviricota;Caudoviricetes;;	rlp8_vMAG_64	1	2	FALSE	100	602	22.0966	22.0966	0.9576289569756204	0.00337257	0.5172344357816934	rlp8_268_phase	d__Bacteria;p__Bacillota_A;c__Clostridia;o__Christensenellales;f__CAG-917;g__CAG-475;s__1656	86.28	0.01	species
vOTU_6121	rlp8_vMAG_67	1	Viruses;Duplodnaviria;Heunggongvirae;Uroviricota;Caudoviricetes;;	rlp8_vMAG_67	0	2	FALSE
vOTU_6122	rlp8_vMAG_69	1	Viruses;Duplodnaviria;Heunggongvirae;Uroviricota;Caudoviricetes;;	rlp8_vMAG_69	1	2	TRUE	1656	5612	113.209	108.87	0.6365383096847159	0.0163868	0.7929635178600083	rlp8_15_phase	d__Bacteria;p__Bacteroidota;c__Bacteroidia;o__Bacteroidales;f__Bacteroidaceae;g__Prevotella;s__1534	97.99	1.93	species
vOTU_6123	rlp8_vMAG_72	1	Viruses;Duplodnaviria;Heunggongvirae;Uroviricota;Caudoviricetes;;	rlp8_vMAG_72	1	2	FALSE	31	769	34.7272	29.904	0.8752742203496694	0.00075182	0.7233781638253463	rlp8_117_phase		62.01	23.48
vOTU_6124	rlp8_vMAG_73	1	Viruses;Duplodnaviria;Heunggongvirae;Uroviricota;Caudoviricetes;;	rlp8_vMAG_73	1	3	FALSE	107	1581	55.5966	38.1336	0.9687939293845116	0.00231279	1.117419236208806	rlp8_194_phase	d__Bacteria;p__Verrucomicrobiota;c__Verrucomicrobiae;o__Verrucomicrobiales;f__Akkermansiaceae;g__Akkermansia;s__	69.19	2.87	species
vOTU_6125	rlp8_vMAG_74	1	Viruses;Duplodnaviria;Heunggongvirae;Uroviricota;Caudoviricetes;;	rlp8_vMAG_74	1	7	FALSE	33	2577	30.8782	20.7955	0.1808138318565858	0.00094688	0.1168539678131119	rlp8_96_phase	d__Bacteria;p__Verrucomicrobiota;c__Verrucomicrobiae;o__Opitutales;f__CAG-312;g__Merdousia;s__190	93.77	0.21	species
vOTU_6126	rlp8_vMAG_75	1	Viruses;Duplodnaviria;Heunggongvirae;Uroviricota;Caudoviricetes;;	rlp8_vMAG_75	1	11	FALSE	4743	19895	187.356	171.385	1.298165294486793	0.0134982	0.6913065372491064	rlp8_66_phase	d__Bacteria;p__Bacillota_A;c__Clostridia;o__Oscillospirales;f__Oscillospiraceae;g__Faecousia;s__	84.05	7.01	species
vOTU_6127	rlp8_vMAG_76	1	Viruses;Duplodnaviria;Heunggongvirae;Uroviricota;Caudoviricetes;;	rlp8_vMAG_76	1	4	TRUE	2212	7274	107.308	87.5566	0.72294	0.0226013	1.0602	rlp8_146_phase	d__Bacteria;p__Bacteroidota;c__Bacteroidia;o__Bacteroidales;f__UBA932;g__Cryptobacteroides;s__	71.83	6.88	species
vOTU_6128	rlp8_vMAG_77	1	Viruses;Duplodnaviria;Heunggongvirae;Uroviricota;Caudoviricetes;;	rlp8_vMAG_77	0	9	FALSE
vOTU_6129	rlp8_vMAG_79	1	Viruses;Duplodnaviria;Heunggongvirae;Uroviricota;Caudoviricetes;;	rlp8_vMAG_79	0	2	FALSE
vOTU_613	sw1_vContig_1653	3	Viruses;Duplodnaviria;Heunggongvirae;Uroviricota;Caudoviricetes;;	sw3_vContig_523	0	1	FALSE
vOTU_613	sw1_vMAG_36	3	Viruses;Duplodnaviria;Heunggongvirae;Uroviricota;Caudoviricetes;;	sw3_vContig_523	1	2	FALSE	464	930	45.4812	45.286	0.7473425820846435	0.2567168996416707	1.3703468959245286	sw1_514_phase		2.86	0
vOTU_613	sw3_vContig_523	3	Viruses;Duplodnaviria;Heunggongvirae;Uroviricota;Caudoviricetes;;	sw3_vContig_523	0	1	FALSE
vOTU_6130	rlp8_vMAG_8	1	Viruses;Duplodnaviria;Heunggongvirae;Uroviricota;Caudoviricetes;;	rlp8_vMAG_8	1	2	TRUE	183	611	26.8784	25.3544	1.097107403555364	0.00283252	0.6920296011906686	rlp8_59_phase	d__Bacteria;p__Verrucomicrobiota;c__Lentisphaeria;o__Victivallales;f__Victivallaceae;g__Victivallis;s__1636	91.76	0.33	species
vOTU_6131	rlp8_vMAG_80	1	Viruses;Duplodnaviria;Heunggongvirae;Uroviricota;Caudoviricetes;;	rlp8_vMAG_80	0	2	FALSE
vOTU_6132	rlp8_vMAG_84	1	Viruses;Duplodnaviria;Heunggongvirae;Uroviricota;Caudoviricetes;;	rlp8_vMAG_84	1	3	TRUE	392	4722	94.2835	59.2294	0.5558634171984477	0.0132192	1.45274	rlp8_274_phase	d__Bacteria;p__Bacillota_A;c__Clostridia;o__Monoglobales;f__Firm-18;g__UBA1775;s__	53.25	4.8	species
vOTU_6133	rlp8_vMAG_86	1	Viruses;Duplodnaviria;Heunggongvirae;Uroviricota;Caudoviricetes;;	rlp8_vMAG_86	0	2	FALSE
vOTU_6134	rlp8_vMAG_87	1	Viruses;Duplodnaviria;Heunggongvirae;Uroviricota;Caudoviricetes;;	rlp8_vMAG_87	1	2	FALSE	118	565	17.6938	17.2552	0.8635164691288528	0.0034267	0.8361042818285939	rlp8_259_phase	d__Bacteria;p__Pseudomonadota;c__Alphaproteobacteria;o__RF32;f__UBA3637;g__CAAHEQ01;s__1019	94.93	3.47	species
vOTU_6135	rlp8_vMAG_88	1	Viruses;Duplodnaviria;Heunggongvirae;Uroviricota;Caudoviricetes;;	rlp8_vMAG_88	1	2	FALSE	199	555	21.8418	21.0996	0.8906866724538868	0.00575218	0.9983075958031854	rlp8_211_phase	d__Bacteria;p__Bacillota_A;c__Clostridia;o__Oscillospirales;f__Butyricicoccaceae;g__Butyricicoccus;s__	61.92	3.15	species
vOTU_6136	rlp8_vMAG_9	1	Viruses;Duplodnaviria;Heunggongvirae;Uroviricota;Caudoviricetes;;	rlp8_vMAG_9	1	2	FALSE	2	1222	26.6411	5.92024	0.3695564118153252	0.000261499	0.4245631296020897	rlp8_354_phase		11.68	0.08
vOTU_6137	rlp8_vMAG_90	1	Viruses;Duplodnaviria;Heunggongvirae;Uroviricota;Caudoviricetes;;	rlp8_vMAG_90	1	2	FALSE	149	13635	537.34	50.3228	0.8239900982884787	0.00343553	0.3327241410568523	rlp8_128_phase	d__Bacteria;p__Bacteroidota;c__Bacteroidia;o__Bacteroidales;f__UBA932;g__Cryptobacteroides;s__	72.84	3.42	species
vOTU_6138	rlp8_vMAG_98	1	Viruses;Duplodnaviria;Heunggongvirae;Uroviricota;Caudoviricetes;;	rlp8_vMAG_98	1	6	FALSE	266	2598	37.1743	21.9254	0.5447025859702155	0.00306963	0.8545057122537192	rlp8_100_phase	d__Bacteria;p__Bacillota_A;c__Clostridia;o__Lachnospirales;f__Lachnospiraceae;g__Acetatifactor;s__67	76.92	1.44	species
vOTU_6139	rnw1_vContig_1000	1	Viruses;Duplodnaviria;Heunggongvirae;Uroviricota;Caudoviricetes;;	rnw1_vContig_1000	0	1	FALSE
vOTU_614	rlp6_vContig_1129	3	Viruses;Duplodnaviria;Heunggongvirae;Uroviricota;Caudoviricetes;;	rlp6_vContig_1129	0	1	FALSE
vOTU_614	rlp7_vContig_1055	3	Viruses;Duplodnaviria;Heunggongvirae;Uroviricota;Caudoviricetes;;	rlp6_vContig_1129	0	1	FALSE
vOTU_614	rlp8_vContig_1175	3	Viruses;Duplodnaviria;Heunggongvirae;Uroviricota;Caudoviricetes;;	rlp6_vContig_1129	0	1	TRUE
vOTU_6140	rnw1_vContig_1004	1	Viruses;Duplodnaviria;Heunggongvirae;Uroviricota;Caudoviricetes;;	rnw1_vContig_1004	0	1	FALSE
vOTU_6141	rnw1_vContig_1005	1	Viruses;Duplodnaviria;Heunggongvirae;Uroviricota;Caudoviricetes;;	rnw1_vContig_1005	0	1	FALSE
vOTU_6142	rnw1_vContig_1021	1	Viruses;Duplodnaviria;Heunggongvirae;Uroviricota;Caudoviricetes;;	rnw1_vContig_1021	0	1	FALSE
vOTU_6143	rnw1_vContig_1023	1	Viruses;Duplodnaviria;Heunggongvirae;Uroviricota;Caudoviricetes;;	rnw1_vContig_1023	0	1	FALSE
vOTU_6144	rnw1_vContig_1043	1	Viruses;Duplodnaviria;Heunggongvirae;Uroviricota;Caudoviricetes;;	rnw1_vContig_1043	1	1	FALSE	239	973	53.5321	50.1733	1.0885856628886306	0.00697101	1.1558225926067869	rnw1_252_phase	d__Bacteria;p__Bacillota_A;c__Clostridia;o__Oscillospirales;f__Oscillospiraceae;g__Faecousia;s__	68.14	6.23	species
vOTU_6145	rnw1_vContig_1055	1	Viruses;Duplodnaviria;Heunggongvirae;Uroviricota;Caudoviricetes;;	rnw1_vContig_1055	0	1	FALSE
vOTU_6146	rnw1_vContig_1056	1	Viruses;Duplodnaviria;Heunggongvirae;Uroviricota;Caudoviricetes;;	rnw1_vContig_1056	0	1	FALSE
vOTU_6147	rnw1_vContig_1061	1	Viruses;Duplodnaviria;Heunggongvirae;Uroviricota;Caudoviricetes;;	rnw1_vContig_1061	0	1	FALSE
vOTU_6148	rnw1_vContig_1073	1	Viruses;Duplodnaviria;Heunggongvirae;Uroviricota;Caudoviricetes;;	rnw1_vContig_1073	0	1	FALSE
vOTU_6149	rnw1_vContig_1075	1	Viruses;Duplodnaviria;Heunggongvirae;Uroviricota;Caudoviricetes;;	rnw1_vContig_1075	1	1	FALSE	63	871	16.872	14.1725	1.018789849358664	0.00067186	1.1994985839731136	rnw1_242_phase	d__Bacteria;p__Bacillota_A;c__Clostridia;o__Oscillospirales;f__Ruminococcaceae;g__RGIG3102;s__	85.51	5.62	species
vOTU_615	rnw2_vContig_742	3	Viruses;Duplodnaviria;Heunggongvirae;Uroviricota;Caudoviricetes;;	rnw2_vContig_742	0	1	FALSE
vOTU_615	rnw3_vContig_1880	3	Viruses;Duplodnaviria;Heunggongvirae;Uroviricota;Caudoviricetes;;	rnw2_vContig_742	0	1	FALSE
vOTU_615	sw2_vContig_2743	3	Viruses;Duplodnaviria;Heunggongvirae;Uroviricota;Caudoviricetes;;	rnw2_vContig_742	1	1	TRUE	157	871	9.77894	9.65593	0.6220107396700842	0.00171789	1.050535197512482	sw2_315_phase	d__Bacteria;p__Bacillota_A;c__Clostridia;o__Oscillospirales;f__Oscillospiraceae;g__Faecousia;s__	67.82	0.17	species
vOTU_6150	rnw1_vContig_1081	1	Viruses;Duplodnaviria;Heunggongvirae;Uroviricota;Caudoviricetes;;	rnw1_vContig_1081	0	1	FALSE
vOTU_6151	rnw1_vContig_1084	1	Viruses;Duplodnaviria;Heunggongvirae;Uroviricota;Caudoviricetes;;	rnw1_vContig_1084	0	1	FALSE
vOTU_6152	rnw1_vContig_1095	1	Viruses;Duplodnaviria;Heunggongvirae;Uroviricota;Caudoviricetes;;	rnw1_vContig_1095	0	1	FALSE
vOTU_6153	rnw1_vContig_1099	1	Viruses;Duplodnaviria;Heunggongvirae;Uroviricota;Caudoviricetes;;	rnw1_vContig_1099	0	1	FALSE
vOTU_6154	rnw1_vContig_1105	1	Viruses;Duplodnaviria;Heunggongvirae;Uroviricota;Caudoviricetes;;	rnw1_vContig_1105	0	1	FALSE
vOTU_6155	rnw1_vContig_1110	1	Viruses;Duplodnaviria;Heunggongvirae;Uroviricota;Caudoviricetes;;	rnw1_vContig_1110	1	1	FALSE	9	1993	33.012	12.9177	0.971686	0.000116975	0.3604160312321708	rnw1_317_phase		41.95	10.7
vOTU_6156	rnw1_vContig_1118	1	Viruses;Duplodnaviria;Heunggongvirae;Uroviricota;Caudoviricetes;;	rnw1_vContig_1118	1	1	FALSE	13	122	3.18779	2.96009	0.3323838544732104	0.000427789	0.8488308093297278	rnw1_97_phase	d__Bacteria;p__Bacillota_A;c__Clostridia;o__Lachnospirales;f__Lachnospiraceae;g__MGBC120314;s__1169	88.68	1.73	species
vOTU_6157	rnw1_vContig_1123	1	Viruses;Duplodnaviria;Heunggongvirae;Uroviricota;Caudoviricetes;;	rnw1_vContig_1123	0	1	FALSE
vOTU_6158	rnw1_vContig_1128	1	Viruses;Duplodnaviria;Heunggongvirae;Uroviricota;Caudoviricetes;;	rnw1_vContig_1128	0	1	FALSE
vOTU_6159	rnw1_vContig_1131	1	Viruses;Duplodnaviria;Heunggongvirae;Uroviricota;Caudoviricetes;;	rnw1_vContig_1131	1	1	FALSE	193	1088	33.5699	23.56	0.5216597361502018	0.00609047	1.2681499445405469	rnw1_216_phase	d__Bacteria;p__Bacillota_A;c__Clostridia;o__Oscillospirales;f__Oscillospiraceae;g__Faecousia;s__	64.59	1.28	species
vOTU_616	rlp6_vContig_742	3	Viruses;Duplodnaviria;Heunggongvirae;Uroviricota;Caudoviricetes;;	rlp6_vContig_742	0	1	FALSE
vOTU_616	rlp7_vContig_826	3	Viruses;Duplodnaviria;Heunggongvirae;Uroviricota;Caudoviricetes;;	rlp6_vContig_742	0	1	FALSE
vOTU_616	rlp8_vContig_1708	3	Viruses;Duplodnaviria;Heunggongvirae;Uroviricota;Caudoviricetes;;	rlp6_vContig_742	0	1	FALSE
vOTU_6160	rnw1_vContig_1139	1	Viruses;Duplodnaviria;Heunggongvirae;Uroviricota;Caudoviricetes;;	rnw1_vContig_1139	0	1	FALSE
vOTU_6161	rnw1_vContig_1140	1	Viruses;Duplodnaviria;Heunggongvirae;Uroviricota;Caudoviricetes;;	rnw1_vContig_1140	0	1	FALSE
vOTU_6162	rnw1_vContig_1141	1	Viruses;Duplodnaviria;Heunggongvirae;Uroviricota;Caudoviricetes;;	rnw1_vContig_1141	0	1	FALSE
vOTU_6163	rnw1_vContig_1146	1	Viruses;Duplodnaviria;Heunggongvirae;Uroviricota;Caudoviricetes;;	rnw1_vContig_1146	0	1	FALSE
vOTU_6164	rnw1_vContig_1147	1	Viruses;Duplodnaviria;Heunggongvirae;Uroviricota;Caudoviricetes;;	rnw1_vContig_1147	0	1	FALSE
vOTU_6165	rnw1_vContig_1163	1	Viruses;Duplodnaviria;Heunggongvirae;Uroviricota;Caudoviricetes;;	rnw1_vContig_1163	0	1	FALSE
vOTU_6166	rnw1_vContig_1165	1	Viruses;Duplodnaviria;Heunggongvirae;Uroviricota;Caudoviricetes;;	rnw1_vContig_1165	0	1	FALSE
vOTU_6167	rnw1_vContig_1170	1	Viruses;Duplodnaviria;Heunggongvirae;Uroviricota;Caudoviricetes;;	rnw1_vContig_1170	0	1	FALSE
vOTU_6168	rnw1_vContig_1172	1	Viruses;Duplodnaviria;Heunggongvirae;Uroviricota;Caudoviricetes;;	rnw1_vContig_1172	0	1	FALSE
vOTU_6169	rnw1_vContig_1181	1	Viruses;Duplodnaviria;Heunggongvirae;Uroviricota;Caudoviricetes;;	rnw1_vContig_1181	0	1	FALSE
vOTU_617	rlp6_vContig_454	3	Viruses;Duplodnaviria;Heunggongvirae;Uroviricota;Caudoviricetes;;	rnw2_vContig_1210	1	1	FALSE	11	522	17.87	15.1208	1.236550825163334	0.00171213	0.6303976966563887	rlp6_376_phase		8.26	0
vOTU_617	rnw2_vContig_1210	3	Viruses;Duplodnaviria;Heunggongvirae;Uroviricota;Caudoviricetes;;	rnw2_vContig_1210	0	1	FALSE
vOTU_617	sw3_vContig_1579	3	Viruses;Duplodnaviria;Heunggongvirae;Uroviricota;Caudoviricetes;;	rnw2_vContig_1210	1	1	FALSE	9	617	33.8416	17.9161	0.5865922799529222	0.00118665	1.7956429594092156	sw3_343_phase		32.17	0.06
vOTU_6170	rnw1_vContig_1193	1	Viruses;Duplodnaviria;Heunggongvirae;Uroviricota;Caudoviricetes;;	rnw1_vContig_1193	0	1	FALSE
vOTU_6171	rnw1_vContig_1196	1	Viruses;Duplodnaviria;Heunggongvirae;Uroviricota;Caudoviricetes;;	rnw1_vContig_1196	1	1	FALSE	54	1158	42.6865	32.9296	0.8179432765963887	0.000860473	0.3367397155374655	rnw1_38_phase	d__Bacteria;p__Bacillota_A;c__Clostridia;o__Lachnospirales;f__Lachnospiraceae;g__Acetatifactor;s__28	94.88	1.65	species
vOTU_6172	rnw1_vContig_1205	1	Viruses;Duplodnaviria;Heunggongvirae;Uroviricota;Caudoviricetes;;	rnw1_vContig_1205	0	1	FALSE
vOTU_6173	rnw1_vContig_1210	1	Viruses;Duplodnaviria;Heunggongvirae;Uroviricota;Caudoviricetes;;	rnw1_vContig_1210	0	1	FALSE
vOTU_6174	rnw1_vContig_1231	1	Viruses;Duplodnaviria;Heunggongvirae;Uroviricota;Caudoviricetes;;	rnw1_vContig_1231	0	1	FALSE
vOTU_6175	rnw1_vContig_1232	1	Viruses;Duplodnaviria;Heunggongvirae;Uroviricota;Caudoviricetes;;	rnw1_vContig_1232	1	1	FALSE	706	3207	93.4223	90.974	1.1147828902916463	0.00538114	1.0165598240655207	rnw1_9_phase	d__Bacteria;p__Bacillota_A;c__Clostridia;o__Christensenellales;f__Aristaeellaceae;g__UBA11524;s__	82.44	7.85	species
vOTU_6176	rnw1_vContig_1233	1	Viruses;Duplodnaviria;Heunggongvirae;Uroviricota;Caudoviricetes;;	rnw1_vContig_1233	1	1	FALSE	42	787	23.0211	21.0193	0.3453799603955476	0.00163629	0.5512053923127476	rnw1_146_phase	d__Bacteria;p__Verrucomicrobiota;c__Verrucomicrobiae;o__Verrucomicrobiales;f__Akkermansiaceae;g__Akkermansia;s__1529	89.04	1.27	species
vOTU_6177	rnw1_vContig_1246	1	Viruses;Duplodnaviria;Heunggongvirae;Uroviricota;Caudoviricetes;;	rnw1_vContig_1246	0	1	FALSE
vOTU_6178	rnw1_vContig_1255	1	Viruses;Duplodnaviria;Heunggongvirae;Uroviricota;Caudoviricetes;;	rnw1_vContig_1255	1	1	FALSE	31	486	14.606	14.606	1.0136150767864585	0.00108688	1.120222139067236	rnw1_373_phase		39.87	7.34
vOTU_6179	rnw1_vContig_1259	1	Viruses;Duplodnaviria;Heunggongvirae;Uroviricota;Caudoviricetes;;	rnw1_vContig_1259	1	1	FALSE	32	1316	66.1539	62.2625	2.2700116458715835	0.000266825	0.1926001272370997	rnw1_54_phase	d__Bacteria;p__Bacillota_A;c__Clostridia;o__Monoglobales;f__Monoglobaceae;g__UMGS1820;s__677	96.28	2.7	species
vOTU_618	rnw3_vContig_778	3	Viruses;Duplodnaviria;Heunggongvirae;Uroviricota;Caudoviricetes;;	sw2_vContig_2483	0	1	FALSE
vOTU_618	sw1_vContig_1603	3	Viruses;Duplodnaviria;Heunggongvirae;Uroviricota;Caudoviricetes;;	sw2_vContig_2483	0	1	FALSE
vOTU_618	sw2_vContig_2483	3	Viruses;Duplodnaviria;Heunggongvirae;Uroviricota;Caudoviricetes;;	sw2_vContig_2483	0	1	FALSE
vOTU_6180	rnw1_vContig_1260	1	Viruses;Duplodnaviria;Heunggongvirae;Uroviricota;Caudoviricetes;;	rnw1_vContig_1260	0	1	FALSE
vOTU_6181	rnw1_vContig_1263	1	Viruses;Duplodnaviria;Heunggongvirae;Uroviricota;Caudoviricetes;;	rnw1_vContig_1263	0	1	FALSE
vOTU_6182	rnw1_vContig_1271	1	Viruses;Duplodnaviria;Heunggongvirae;Uroviricota;Caudoviricetes;;	rnw1_vContig_1271	0	1	FALSE
vOTU_6183	rnw1_vContig_1273	1	Viruses;Duplodnaviria;Heunggongvirae;Uroviricota;Caudoviricetes;;	rnw1_vContig_1273	0	1	FALSE
vOTU_6184	rnw1_vContig_1282	1	Viruses;Duplodnaviria;Heunggongvirae;Uroviricota;Caudoviricetes;;	rnw1_vContig_1282	0	1	FALSE
vOTU_6185	rnw1_vContig_1285	1	Viruses;Duplodnaviria;Heunggongvirae;Uroviricota;Caudoviricetes;;	rnw1_vContig_1285	0	1	FALSE
vOTU_6186	rnw1_vContig_1286	1	Viruses;Duplodnaviria;Heunggongvirae;Uroviricota;Caudoviricetes;;	rnw1_vContig_1286	0	1	FALSE
vOTU_6187	rnw1_vContig_1292	1	Viruses;Duplodnaviria;Heunggongvirae;Uroviricota;Caudoviricetes;;	rnw1_vContig_1292	0	1	FALSE
vOTU_6188	rnw1_vContig_1308	1	Viruses;Duplodnaviria;Heunggongvirae;Uroviricota;Caudoviricetes;;	rnw1_vContig_1308	0	1	FALSE
vOTU_6189	rnw1_vContig_1319	1	Viruses;Duplodnaviria;Heunggongvirae;Uroviricota;Caudoviricetes;;	rnw1_vContig_1319	0	1	FALSE
vOTU_619	rnw1_vContig_730	3	Viruses;Duplodnaviria;Heunggongvirae;Uroviricota;Caudoviricetes;;	sw3_vContig_1351	0	1	FALSE
vOTU_619	sw1_vContig_1892	3	Viruses;Duplodnaviria;Heunggongvirae;Uroviricota;Caudoviricetes;;	sw3_vContig_1351	0	1	FALSE
vOTU_619	sw3_vContig_1351	3	Viruses;Duplodnaviria;Heunggongvirae;Uroviricota;Caudoviricetes;;	sw3_vContig_1351	0	1	FALSE
vOTU_6190	rnw1_vContig_1320	1	Viruses;Duplodnaviria;Heunggongvirae;Uroviricota;Caudoviricetes;;	rnw1_vContig_1320	0	1	FALSE
vOTU_6191	rnw1_vContig_1340	1	Viruses;Duplodnaviria;Heunggongvirae;Uroviricota;Caudoviricetes;;	rnw1_vContig_1340	1	1	FALSE	24	1343	37.7565	26.6517	0.6901586593574853	0.00781155	1.178496547455043	rnw1_557_phase		7.31	0
vOTU_6192	rnw1_vContig_1343	1	Viruses;Duplodnaviria;Heunggongvirae;Uroviricota;Caudoviricetes;;	rnw1_vContig_1343	0	1	FALSE
vOTU_6193	rnw1_vContig_1346	1	Viruses;Duplodnaviria;Heunggongvirae;Uroviricota;Caudoviricetes;;	rnw1_vContig_1346	0	1	FALSE
vOTU_6194	rnw1_vContig_1363	1	Viruses;Duplodnaviria;Heunggongvirae;Uroviricota;Caudoviricetes;;	rnw1_vContig_1363	0	1	TRUE
vOTU_6195	rnw1_vContig_1375	1	Viruses;Duplodnaviria;Heunggongvirae;Uroviricota;Caudoviricetes;;	rnw1_vContig_1375	0	1	FALSE
vOTU_6196	rnw1_vContig_1382	1	Viruses;Duplodnaviria;Heunggongvirae;Uroviricota;Caudoviricetes;;	rnw1_vContig_1382	1	1	TRUE	30359	85282	1233.88	1130.17	1.156786473653948	0.1306948265826215	1.1762749020425416	rnw1_29_phase		90.21	25.7
vOTU_6197	rnw1_vContig_1386	1	Viruses;Duplodnaviria;Heunggongvirae;Uroviricota;Caudoviricetes;;	rnw1_vContig_1386	0	1	FALSE
vOTU_6198	rnw1_vContig_1393	1	Viruses;Duplodnaviria;Heunggongvirae;Uroviricota;Caudoviricetes;;	rnw1_vContig_1393	1	1	TRUE	3068	11423	247.123	233.356	0.7026656115139925	0.0393887	1.048951865996801	rnw1_92_phase	d__Bacteria;p__Bacillota_A;c__Clostridia;o__Oscillospirales;f__Oscillospiraceae;g__Faecousia;s__	84.2	7.75	species
vOTU_6199	rnw1_vContig_1405	1	Viruses;Duplodnaviria;Heunggongvirae;Uroviricota;Caudoviricetes;;	rnw1_vContig_1405	0	1	FALSE
vOTU_62	egk2_vContig_2323	7	Viruses;Duplodnaviria;Heunggongvirae;Uroviricota;Caudoviricetes;;	sw2_vContig_2315	0	1	FALSE
vOTU_62	rk1_vMAG_63	7	Viruses;Duplodnaviria;Heunggongvirae;Uroviricota;Caudoviricetes;;	sw2_vContig_2315	0	2	FALSE
vOTU_62	rlp7_vContig_1719	7	Viruses;Duplodnaviria;Heunggongvirae;Uroviricota;Caudoviricetes;;	sw2_vContig_2315	0	1	FALSE
vOTU_62	rnw1_vContig_1694	7	Viruses;Duplodnaviria;Heunggongvirae;Uroviricota;Caudoviricetes;;	sw2_vContig_2315	0	1	FALSE
vOTU_62	rnw3_vMAG_97	7	Viruses;Duplodnaviria;Heunggongvirae;Uroviricota;Caudoviricetes;;	sw2_vContig_2315	0	4	FALSE
vOTU_62	sw1_vMAG_58	7	Viruses;Duplodnaviria;Heunggongvirae;Uroviricota;Caudoviricetes;;	sw2_vContig_2315	1	2	FALSE	68	703	8.94027	8.10584	0.6213477637846377	0.00395739	1.7792485857377207	sw1_416_phase		6.32	0.01
vOTU_62	sw2_vContig_2315	7	Viruses;Duplodnaviria;Heunggongvirae;Uroviricota;Caudoviricetes;;	sw2_vContig_2315	0	1	FALSE
vOTU_620	sw1_vContig_1236	3	Viruses;Duplodnaviria;Heunggongvirae;Uroviricota;Caudoviricetes;;	sw1_vContig_1236	0	1	FALSE
vOTU_620	sw2_vContig_1103	3	Viruses;Duplodnaviria;Heunggongvirae;Uroviricota;Caudoviricetes;;	sw1_vContig_1236	0	1	FALSE
vOTU_620	sw2_vContig_2003	3	Viruses;Duplodnaviria;Heunggongvirae;Uroviricota;Caudoviricetes;;	sw1_vContig_1236	0	1	FALSE
vOTU_6200	rnw1_vContig_1415	1	Viruses;Duplodnaviria;Heunggongvirae;Uroviricota;Caudoviricetes;;	rnw1_vContig_1415	0	1	FALSE
vOTU_6201	rnw1_vContig_1416	1	Viruses;Duplodnaviria;Heunggongvirae;Uroviricota;Caudoviricetes;;	rnw1_vContig_1416	0	1	FALSE
vOTU_6202	rnw1_vContig_1425	1	Viruses;Duplodnaviria;Heunggongvirae;Uroviricota;Caudoviricetes;;	rnw1_vContig_1425	0	1	FALSE
vOTU_6203	rnw1_vContig_1428	1	Viruses;Duplodnaviria;Heunggongvirae;Uroviricota;Caudoviricetes;;	rnw1_vContig_1428	0	1	FALSE
vOTU_6204	rnw1_vContig_1431	1	Viruses;Duplodnaviria;Heunggongvirae;Uroviricota;Caudoviricetes;;	rnw1_vContig_1431	0	1	FALSE
vOTU_6205	rnw1_vContig_1433	1	Viruses;Duplodnaviria;Heunggongvirae;Uroviricota;Caudoviricetes;;	rnw1_vContig_1433	0	1	FALSE
vOTU_6206	rnw1_vContig_1444	1	Viruses;Duplodnaviria;Heunggongvirae;Uroviricota;Caudoviricetes;;	rnw1_vContig_1444	0	1	FALSE
vOTU_6207	rnw1_vContig_1463	1	Viruses;Duplodnaviria;Heunggongvirae;Uroviricota;Caudoviricetes;;	rnw1_vContig_1463	0	1	FALSE
vOTU_6208	rnw1_vContig_1469	1	Viruses;Duplodnaviria;Heunggongvirae;Uroviricota;Caudoviricetes;;	rnw1_vContig_1469	0	1	FALSE
vOTU_6209	rnw1_vContig_1473	1	Viruses;Duplodnaviria;Heunggongvirae;Uroviricota;Caudoviricetes;;	rnw1_vContig_1473	0	1	FALSE
vOTU_621	rlp6_vContig_735	3	Viruses;Duplodnaviria;Heunggongvirae;Uroviricota;Caudoviricetes;;	rlp8_vContig_1562	0	1	FALSE
vOTU_621	rlp7_vContig_1432	3	Viruses;Duplodnaviria;Heunggongvirae;Uroviricota;Caudoviricetes;;	rlp8_vContig_1562	0	1	FALSE
vOTU_621	rlp8_vContig_1562	3	Viruses;Duplodnaviria;Heunggongvirae;Uroviricota;Caudoviricetes;;	rlp8_vContig_1562	0	1	FALSE
vOTU_6210	rnw1_vContig_1474	1	Viruses;Duplodnaviria;Heunggongvirae;Uroviricota;Caudoviricetes;;	rnw1_vContig_1474	0	1	FALSE
vOTU_6211	rnw1_vContig_1475	1	Viruses;Duplodnaviria;Heunggongvirae;Uroviricota;Caudoviricetes;;	rnw1_vContig_1475	0	1	FALSE
vOTU_6212	rnw1_vContig_1477	1	Viral status unconfirmed	rnw1_vContig_1477	1	1	FALSE	10191	41501	917.291	691.377	0.7205640582191499	0.1135052898712875	0.9720561289904748	rnw1_45_phase		91.01	17.34
vOTU_6213	rnw1_vContig_1479	1	Viruses;Duplodnaviria;Heunggongvirae;Uroviricota;Caudoviricetes;;	rnw1_vContig_1479	0	1	FALSE
vOTU_6214	rnw1_vContig_1485	1	Viruses;Duplodnaviria;Heunggongvirae;Uroviricota;Caudoviricetes;;	rnw1_vContig_1485	0	1	FALSE
vOTU_6215	rnw1_vContig_1486	1	Viruses;Duplodnaviria;Heunggongvirae;Uroviricota;Caudoviricetes;;	rnw1_vContig_1486	0	1	FALSE
vOTU_6216	rnw1_vContig_1487	1	Viruses;Duplodnaviria;Heunggongvirae;Uroviricota;Caudoviricetes;;	rnw1_vContig_1487	1	1	FALSE	217	862	30.335	29.6518	0.8769741519082082	0.0036575	0.9020725788701844	rnw1_99_phase	d__Bacteria;p__Bacillota_A;c__Clostridia;o__Oscillospirales;f__Acutalibacteraceae;g__UBA6857;s__1796	94.26	0.03	species
vOTU_6217	rnw1_vContig_1490	1	Viruses;Duplodnaviria;Heunggongvirae;Uroviricota;Caudoviricetes;;	rnw1_vContig_1490	1	1	FALSE	60	318	14.01	13.7804	1.0066586809588467	0.000959502	1.0347560030677876	rnw1_46_phase	d__Bacteria;p__Bacillota_A;c__Clostridia;o__Lachnospirales;f__Lachnospiraceae;g__Chordicoccus;s__47	99.26	2.04	species
vOTU_6218	rnw1_vContig_1500	1	Viruses;Duplodnaviria;Heunggongvirae;Uroviricota;Caudoviricetes;;	rnw1_vContig_1500	0	1	FALSE
vOTU_6219	rnw1_vContig_1504	1	Viruses;Duplodnaviria;Heunggongvirae;Uroviricota;Caudoviricetes;;	rnw1_vContig_1504	0	1	FALSE
vOTU_622	rlp6_vContig_502	3	Viruses;Duplodnaviria;Heunggongvirae;Uroviricota;Caudoviricetes;;	rlp7_vContig_812	0	1	FALSE
vOTU_622	rlp7_vContig_812	3	Viruses;Duplodnaviria;Heunggongvirae;Uroviricota;Caudoviricetes;;	rlp7_vContig_812	0	1	FALSE
vOTU_622	rlp8_vContig_1438	3	Viruses;Duplodnaviria;Heunggongvirae;Uroviricota;Caudoviricetes;;	rlp7_vContig_812	0	1	FALSE
vOTU_6220	rnw1_vContig_1507	1	Viruses;Duplodnaviria;Heunggongvirae;Uroviricota;Caudoviricetes;;	rnw1_vContig_1507	0	1	FALSE
vOTU_6221	rnw1_vContig_1509	1	Viruses;Duplodnaviria;Heunggongvirae;Uroviricota;Caudoviricetes;;	rnw1_vContig_1509	0	1	FALSE
vOTU_6222	rnw1_vContig_1517	1	Viruses;Duplodnaviria;Heunggongvirae;Uroviricota;Caudoviricetes;;	rnw1_vContig_1517	0	1	FALSE
vOTU_6223	rnw1_vContig_1530	1	Viruses;Duplodnaviria;Heunggongvirae;Uroviricota;Caudoviricetes;;	rnw1_vContig_1530	0	1	FALSE
vOTU_6224	rnw1_vContig_1533	1	Viruses;Duplodnaviria;Heunggongvirae;Uroviricota;Caudoviricetes;;	rnw1_vContig_1533	1	1	FALSE	55	272	10.1021	9.74767	1.106652831414259	0.000693216	1.2485057041742895	rnw1_53_phase	d__Bacteria;p__Bacillota_A;c__Clostridia;o__Christensenellales;f__Aristaeellaceae;g__RGIG2066;s__849	85.06	4.03	species
vOTU_6225	rnw1_vContig_1538	1	Viruses;Duplodnaviria;Heunggongvirae;Uroviricota;Caudoviricetes;;	rnw1_vContig_1538	0	1	FALSE
vOTU_6226	rnw1_vContig_1544	1	Viruses;Duplodnaviria;Heunggongvirae;Uroviricota;Caudoviricetes;;	rnw1_vContig_1544	0	1	FALSE
vOTU_6227	rnw1_vContig_1557	1	Viruses;Duplodnaviria;Heunggongvirae;Uroviricota;Caudoviricetes;;	rnw1_vContig_1557	0	1	FALSE
vOTU_6228	rnw1_vContig_1582	1	Viruses;Duplodnaviria;Heunggongvirae;Uroviricota;Caudoviricetes;;	rnw1_vContig_1582	0	1	FALSE
vOTU_6229	rnw1_vContig_1604	1	Viruses;Duplodnaviria;Heunggongvirae;Uroviricota;Caudoviricetes;;	rnw1_vContig_1604	1	1	TRUE	96	841	42.6795	23.5473	1.089935708165466	0.00330058	0.749499	rnw1_308_phase	d__Bacteria;p__Bacillota_A;c__Clostridia;o__TANB77;f__CAG-508;g__CAG-452;s__1882	93.19	3.81	species
vOTU_623	sw1_vContig_701	3	Viruses;Duplodnaviria;Heunggongvirae;Uroviricota;Caudoviricetes;;	sw2_vContig_738	0	1	FALSE
vOTU_623	sw1_vMAG_100	3	Viruses;Duplodnaviria;Heunggongvirae;Uroviricota;Caudoviricetes;;	sw2_vContig_738	0	2	FALSE
vOTU_623	sw2_vContig_738	3	Viruses;Duplodnaviria;Heunggongvirae;Uroviricota;Caudoviricetes;;	sw2_vContig_738	0	1	FALSE
vOTU_6230	rnw1_vContig_1605	1	Viruses;Duplodnaviria;Heunggongvirae;Uroviricota;Caudoviricetes;;	rnw1_vContig_1605	0	1	FALSE
vOTU_6231	rnw1_vContig_1606	1	Viruses;Duplodnaviria;Heunggongvirae;Uroviricota;Caudoviricetes;;	rnw1_vContig_1606	0	1	FALSE
vOTU_6232	rnw1_vContig_1610	1	Viruses;Duplodnaviria;Heunggongvirae;Uroviricota;Caudoviricetes;;	rnw1_vContig_1610	0	1	FALSE
vOTU_6233	rnw1_vContig_1617	1	Viruses;Duplodnaviria;Heunggongvirae;Uroviricota;Caudoviricetes;;	rnw1_vContig_1617	0	1	FALSE
vOTU_6234	rnw1_vContig_1620	1	Viruses;Duplodnaviria;Heunggongvirae;Uroviricota;Caudoviricetes;;	rnw1_vContig_1620	0	1	FALSE
vOTU_6235	rnw1_vContig_1621	1	Viruses;Duplodnaviria;Heunggongvirae;Uroviricota;Caudoviricetes;;	rnw1_vContig_1621	1	1	FALSE	11	3844	113.671	54.3642	5.8926166518905445	0.00021764	0.1070361335433816	rnw1_490_phase		22.2	0.06
vOTU_6236	rnw1_vContig_1623	1	Viruses;Duplodnaviria;Heunggongvirae;Uroviricota;Caudoviricetes;;	rnw1_vContig_1623	0	1	FALSE
vOTU_6237	rnw1_vContig_1624	1	Viruses;Duplodnaviria;Heunggongvirae;Uroviricota;Caudoviricetes;;	rnw1_vContig_1624	0	1	FALSE
vOTU_6238	rnw1_vContig_1664	1	Viruses;Duplodnaviria;Heunggongvirae;Uroviricota;Caudoviricetes;;	rnw1_vContig_1664	0	1	FALSE
vOTU_6239	rnw1_vContig_1677	1	Viruses;Duplodnaviria;Heunggongvirae;Uroviricota;Caudoviricetes;;	rnw1_vContig_1677	0	1	FALSE
vOTU_624	rk3_vMAG_223	3	Viruses;Duplodnaviria;Heunggongvirae;Uroviricota;Caudoviricetes;;	sw3_vContig_1122	1	2	FALSE	476	1729	60.8803	53.7644	0.6491288821809954	0.0172522	1.1070547042778125	rk3_213_phase	d__Bacteria;p__Bacillota_A;c__Clostridia;o__Oscillospirales;f__Acutalibacteraceae;g__SIG607;s__	84.41	0.82	family
vOTU_624	sw2_vContig_2013	3	Viruses;Duplodnaviria;Heunggongvirae;Uroviricota;Caudoviricetes;;	sw3_vContig_1122	1	1	FALSE	10	162	8.4666	7.69691	1.0802043290975971	0.00113441	0.7767379613757694	sw2_505_phase		26.52	0.01	family
vOTU_624	sw3_vContig_1122	3	Viruses;Duplodnaviria;Heunggongvirae;Uroviricota;Caudoviricetes;;	sw3_vContig_1122	2	1	TRUE	80	8013	122.746	37.6234	0.5132949375221356	0.00129131	0.7315079699584512	sw3_178_phase	d__Bacteria;p__Bacillota_A;c__Clostridia;o__Oscillospirales;f__Acutalibacteraceae;g__UBA737;s__	92.59	5.38	family
vOTU_624	sw3_vContig_1122	3	Viruses;Duplodnaviria;Heunggongvirae;Uroviricota;Caudoviricetes;;	sw3_vContig_1122	2	1	TRUE	139	8013	122.746	65.3706	0.579748	0.00212357	1.2627372540311677	sw3_198_phase	d__Bacteria;p__Bacillota_A;c__Clostridia;o__Oscillospirales;f__Acutalibacteraceae;g__UBA737;s__1007	90.84	3.47	family
vOTU_6240	rnw1_vContig_1710	1	Viruses;Duplodnaviria;Heunggongvirae;Uroviricota;Caudoviricetes;;	rnw1_vContig_1710	0	1	FALSE
vOTU_6241	rnw1_vContig_1716	1	Viruses;Duplodnaviria;Heunggongvirae;Uroviricota;Caudoviricetes;;	rnw1_vContig_1716	0	1	FALSE
vOTU_6242	rnw1_vContig_1721	1	Viruses;Duplodnaviria;Heunggongvirae;Uroviricota;Caudoviricetes;;	rnw1_vContig_1721	0	1	FALSE
vOTU_6243	rnw1_vContig_1747	1	Viruses;Duplodnaviria;Heunggongvirae;Uroviricota;Caudoviricetes;;	rnw1_vContig_1747	0	1	FALSE
vOTU_6244	rnw1_vContig_1751	1	Viruses;Duplodnaviria;Heunggongvirae;Uroviricota;Caudoviricetes;;	rnw1_vContig_1751	0	1	TRUE
vOTU_6245	rnw1_vContig_1771	1	Viruses;Duplodnaviria;Heunggongvirae;Uroviricota;Caudoviricetes;;	rnw1_vContig_1771	0	1	FALSE
vOTU_6246	rnw1_vContig_1776	1	Viruses;Duplodnaviria;Heunggongvirae;Uroviricota;Caudoviricetes;;	rnw1_vContig_1776	1	1	FALSE	45	585	18.956	11.3736	1.1306881284080694	0.000502721	0.7717923607020389	rnw1_69_phase	d__Bacteria;p__Bacillota_A;c__Clostridia;o__Lachnospirales;f__Lachnospiraceae;g__CAG-303;s__483	70.01	0.63	species
vOTU_6247	rnw1_vContig_1777	1	Viruses;Duplodnaviria;Heunggongvirae;Uroviricota;Caudoviricetes;;	rnw1_vContig_1777	0	1	FALSE
vOTU_6248	rnw1_vContig_1780	1	Viruses;Duplodnaviria;Heunggongvirae;Uroviricota;Caudoviricetes;;	rnw1_vContig_1780	0	1	FALSE
vOTU_6249	rnw1_vContig_1794	1	Viruses;Duplodnaviria;Heunggongvirae;Uroviricota;Caudoviricetes;;	rnw1_vContig_1794	0	1	FALSE
vOTU_625	rlp7_vContig_1813	3	Viruses;Duplodnaviria;Heunggongvirae;Uroviricota;Caudoviricetes;;	sw2_vContig_1721	0	1	FALSE
vOTU_625	rnw2_vContig_1530	3	Viruses;Duplodnaviria;Heunggongvirae;Uroviricota;Caudoviricetes;;	sw2_vContig_1721	0	1	FALSE
vOTU_625	sw2_vContig_1721	3	Viruses;Duplodnaviria;Heunggongvirae;Uroviricota;Caudoviricetes;;	sw2_vContig_1721	1	1	FALSE	36	392	9.21377	7.53854	0.2475585339385581	0.00310524	0.6126768559855428	sw2_416_phase		39.21	0.18
vOTU_6250	rnw1_vContig_1818	1	Viruses;Duplodnaviria;Heunggongvirae;Uroviricota;Caudoviricetes;;	rnw1_vContig_1818	0	1	FALSE
vOTU_6251	rnw1_vContig_1819	1	Viruses;Duplodnaviria;Heunggongvirae;Uroviricota;Caudoviricetes;;	rnw1_vContig_1819	0	1	FALSE
vOTU_6252	rnw1_vContig_1830	1	Viruses;Duplodnaviria;Heunggongvirae;Uroviricota;Caudoviricetes;;	rnw1_vContig_1830	0	1	FALSE
vOTU_6253	rnw1_vContig_1837	1	Viruses;Duplodnaviria;Heunggongvirae;Uroviricota;Caudoviricetes;;	rnw1_vContig_1837	0	1	FALSE
vOTU_6254	rnw1_vContig_1840	1	Viruses;Duplodnaviria;Heunggongvirae;Uroviricota;Caudoviricetes;;	rnw1_vContig_1840	1	1	TRUE	76	797	24.1742	18.7474	0.5645801898164906	0.0035811	0.7693349778769577	rnw1_337_phase	d__Bacteria;p__Bacillota_A;c__Clostridia;o__Oscillospirales;f__CAG-272;g__HGM12713;s__	51.73	0.45	species
vOTU_6255	rnw1_vContig_1850	1	Viruses;Duplodnaviria;Heunggongvirae;Uroviricota;Caudoviricetes;;	rnw1_vContig_1850	1	1	FALSE	320	1172	50.5696	50.412	1.0774970860876685	0.0122843	1.1370755431942343	rnw1_349_phase	d__Bacteria;p__Pseudomonadota;c__Alphaproteobacteria;o__Rs-D84;f__Rs-D84;g__Enterousia;s__645	94.17	0.11	species
vOTU_6256	rnw1_vContig_1852	1	Viruses;Duplodnaviria;Heunggongvirae;Uroviricota;Caudoviricetes;;	rnw1_vContig_1852	0	1	FALSE
vOTU_6257	rnw1_vContig_1859	1	Viruses;Duplodnaviria;Heunggongvirae;Uroviricota;Caudoviricetes;;	rnw1_vContig_1859	0	1	FALSE
vOTU_6258	rnw1_vContig_1865	1	Viruses;Duplodnaviria;Heunggongvirae;Uroviricota;Caudoviricetes;;	rnw1_vContig_1865	1	1	FALSE	421	983	33.639	32.2598	0.8341128883998423	0.00820602	0.997617	rnw1_161_phase	d__Bacteria;p__Bacillota_A;c__Clostridia;o__Oscillospirales;f__CAG-382;g__UMGS882;s__310	93.86	2.4	species
vOTU_6259	rnw1_vContig_1868	1	Viruses;Duplodnaviria;Heunggongvirae;Uroviricota;Caudoviricetes;;	rnw1_vContig_1868	1	1	FALSE	7	469	10.679	4.15294	0.2924198966043487	0.00284491	0.7518700048033033	rnw1_519_phase		9.34	0
vOTU_626	sw1_vContig_1287	3	Viruses;Duplodnaviria;Heunggongvirae;Uroviricota;Caudoviricetes;;	sw3_vContig_1740	0	1	FALSE
vOTU_626	sw2_vContig_2205	3	Viruses;Duplodnaviria;Heunggongvirae;Uroviricota;Caudoviricetes;;	sw3_vContig_1740	0	1	FALSE
vOTU_626	sw3_vContig_1740	3	Viruses;Duplodnaviria;Heunggongvirae;Uroviricota;Caudoviricetes;;	sw3_vContig_1740	0	1	FALSE
vOTU_6260	rnw1_vContig_1873	1	Viruses;Duplodnaviria;Heunggongvirae;Uroviricota;Caudoviricetes;;	rnw1_vContig_1873	0	1	FALSE
vOTU_6261	rnw1_vContig_1900	1	Viruses;Duplodnaviria;Heunggongvirae;Uroviricota;Caudoviricetes;;	rnw1_vContig_1900	0	1	FALSE
vOTU_6262	rnw1_vContig_1901	1	Viruses;Duplodnaviria;Heunggongvirae;Uroviricota;Caudoviricetes;;	rnw1_vContig_1901	0	1	FALSE
vOTU_6263	rnw1_vContig_1915	1	Viruses;Duplodnaviria;Heunggongvirae;Uroviricota;Caudoviricetes;;	rnw1_vContig_1915	0	1	FALSE
vOTU_6264	rnw1_vContig_1916	1	Viruses;Duplodnaviria;Heunggongvirae;Uroviricota;Caudoviricetes;;	rnw1_vContig_1916	1	1	FALSE	46	1248	69.2871	50.5906	0.7009906601678796	0.00379311	1.5931200550496494	rnw1_359_phase		34.79	0.2
vOTU_6265	rnw1_vContig_1924	1	Viruses;Duplodnaviria;Heunggongvirae;Uroviricota;Caudoviricetes;;	rnw1_vContig_1924	2	1	FALSE	42	2638	34.163	18.8796	0.3376323176901381	0.00156402	0.1484497780359362	rnw1_350_phase	d__Bacteria;p__Bacillota_A;c__Clostridia;o__Christensenellales;f__UBA1242;g__Onthoplasma;s__1441	95.67	1.72	genus
vOTU_6265	rnw1_vContig_1924	1	Viruses;Duplodnaviria;Heunggongvirae;Uroviricota;Caudoviricetes;;	rnw1_vContig_1924	2	1	FALSE	29	2638	34.163	13.0359	0.3107338631527757	0.00140396	0.1447068146442136	rnw1_372_phase	d__Bacteria;p__Bacillota_A;c__Clostridia;o__Christensenellales;f__UBA1242;g__Onthoplasma;s__399	80.21	0.17	genus
vOTU_6267	rnw1_vContig_1934	1	Viruses;Duplodnaviria;Heunggongvirae;Uroviricota;Caudoviricetes;;	rnw1_vContig_1934	0	1	FALSE
vOTU_6268	rnw1_vContig_1942	1	Viruses;Duplodnaviria;Heunggongvirae;Uroviricota;Caudoviricetes;;	rnw1_vContig_1942	1	1	FALSE	77	1001	34.427	31.5581	0.9016093207036482	0.00126212	1.0728988741759344	rnw1_113_phase	d__Bacteria;p__Bacillota_A;c__Clostridia;o__Oscillospirales;f__Ruminococcaceae;g__RGIG8773;s__898	86.57	0.65	species
vOTU_6269	rnw1_vContig_1946	1	Viruses;Duplodnaviria;Heunggongvirae;Uroviricota;Caudoviricetes;;	rnw1_vContig_1946	0	1	FALSE
vOTU_627	rk2_vMAG_208	3	Viruses;Duplodnaviria;Heunggongvirae;Uroviricota;Caudoviricetes;;	rk2_vMAG_208	1	2	TRUE	326	6951	117.921	21.4045	0.7544937689786556	0.00540126	0.9756256740758228	rk2_219_phase		40.92	0.96
vOTU_627	rk3_vContig_701	3	Viruses;Duplodnaviria;Heunggongvirae;Uroviricota;Caudoviricetes;;	rk2_vMAG_208	1	1	TRUE	13	630	20.362	5.88235	0.4320538384845462	0.00196853	1.0975601198552292	rk3_341_phase		24.16	0
vOTU_627	rnw2_vMAG_87	3	Viruses;Duplodnaviria;Heunggongvirae;Uroviricota;Caudoviricetes;;	rk2_vMAG_208	1	3	FALSE	10586	27205	267.471	265.291	1.3503254047743944	0.0318608	0.9250411980503672	rnw2_82_phase	d__Bacteria;p__Bacillota_A;c__Clostridia;o__Oscillospirales;f__CAG-272;g__CAG-390;s__193	86.28	3.13	species
vOTU_6270	rnw1_vContig_1947	1	Viruses;Duplodnaviria;Heunggongvirae;Uroviricota;Caudoviricetes;;	rnw1_vContig_1947	1	1	FALSE	133	1401	42.519	37.4505	0.6368556397487559	0.00218822	0.8912908254393502	rnw1_31_phase	d__Bacteria;p__Bacillota_A;c__Clostridia;o__Lachnospirales;f__Lachnospiraceae;g__Acetatifactor;s__	88.27	7.55	species
vOTU_6271	rnw1_vContig_1955	1	Viruses;Duplodnaviria;Heunggongvirae;Uroviricota;Caudoviricetes;;	rnw1_vContig_1955	0	1	FALSE
vOTU_6272	rnw1_vContig_1960	1	Viruses;Duplodnaviria;Heunggongvirae;Uroviricota;Caudoviricetes;;	rnw1_vContig_1960	0	1	FALSE
vOTU_6273	rnw1_vContig_1962	1	Viral status unconfirmed	rnw1_vContig_1962	0	1	FALSE
vOTU_6274	rnw1_vContig_1966	1	Viruses;Duplodnaviria;Heunggongvirae;Uroviricota;Caudoviricetes;;	rnw1_vContig_1966	1	1	FALSE	51	1835	37.0894	27.4139	3.946260696575707	0.000300931	0.8870611853254068	rnw1_370_phase		22.45	1.2
vOTU_6275	rnw1_vContig_1976	1	Viruses;Duplodnaviria;Heunggongvirae;Uroviricota;Caudoviricetes;;	rnw1_vContig_1976	0	1	FALSE
vOTU_6276	rnw1_vContig_1979	1	Viruses;Duplodnaviria;Heunggongvirae;Uroviricota;Caudoviricetes;;	rnw1_vContig_1979	0	1	FALSE
vOTU_6277	rnw1_vContig_199	1	Viruses;Duplodnaviria;Heunggongvirae;Uroviricota;Caudoviricetes;;	rnw1_vContig_199	0	1	FALSE
vOTU_6278	rnw1_vContig_1998	1	Viruses;Duplodnaviria;Heunggongvirae;Uroviricota;Caudoviricetes;;	rnw1_vContig_1998	1	1	FALSE	97	1016	35.8782	22.0265	0.9212117660867084	0.00493243	1.5793528386000024	rnw1_391_phase		25.97	0.2
vOTU_6279	rnw1_vContig_2004	1	Viruses;Duplodnaviria;Heunggongvirae;Uroviricota;Caudoviricetes;;	rnw1_vContig_2004	0	1	FALSE
vOTU_628	rlp6_vContig_1343	3	Viruses;Duplodnaviria;Heunggongvirae;Uroviricota;Caudoviricetes;;	rlp7_vContig_546	0	1	FALSE
vOTU_628	rlp7_vContig_546	3	Viruses;Duplodnaviria;Heunggongvirae;Uroviricota;Caudoviricetes;;	rlp7_vContig_546	0	1	FALSE
vOTU_628	rlp8_vMAG_99	3	Viruses;Duplodnaviria;Heunggongvirae;Uroviricota;Caudoviricetes;;	rlp7_vContig_546	0	3	FALSE
vOTU_6280	rnw1_vContig_2017	1	Viruses;Duplodnaviria;Heunggongvirae;Uroviricota;Caudoviricetes;;	rnw1_vContig_2017	0	1	FALSE
vOTU_6281	rnw1_vContig_2023	1	Viruses;Duplodnaviria;Heunggongvirae;Uroviricota;Caudoviricetes;;	rnw1_vContig_2023	0	1	FALSE
vOTU_6282	rnw1_vContig_2029	1	Viruses;Duplodnaviria;Heunggongvirae;Uroviricota;Caudoviricetes;;	rnw1_vContig_2029	0	1	FALSE
vOTU_6283	rnw1_vContig_2033	1	Viruses;Duplodnaviria;Heunggongvirae;Uroviricota;Caudoviricetes;;	rnw1_vContig_2033	1	1	FALSE	17	157	8.58299	6.34395	0.7340418127479922	0.000756462	1.0551186440767608	rnw1_257_phase	d__Bacteria;p__Bacillota_A;c__Clostridia;o__Oscillospirales;f__Oscillospiraceae;g__Faecousia;s__	61.57	1.25	species
vOTU_6284	rnw1_vContig_2035	1	Viruses;Duplodnaviria;Heunggongvirae;Uroviricota;Caudoviricetes;;	rnw1_vContig_2035	1	1	FALSE	34	295	8.99089	8.04448	0.7111199237255178	0.000873343	1.7546304488906892	rnw1_258_phase	d__Bacteria;p__Bacillota_A;c__Clostridia;o__Oscillospirales;f__Acutalibacteraceae;g__UBA737;s__1204	83.99	3.87	species
vOTU_6285	rnw1_vContig_2039	1	Viruses;Duplodnaviria;Heunggongvirae;Uroviricota;Caudoviricetes;;	rnw1_vContig_2039	0	1	FALSE
vOTU_6286	rnw1_vContig_2040	1	Viruses;Duplodnaviria;Heunggongvirae;Uroviricota;Caudoviricetes;;	rnw1_vContig_2040	0	1	FALSE
vOTU_6287	rnw1_vContig_2041	1	Viruses;Duplodnaviria;Heunggongvirae;Uroviricota;Caudoviricetes;;	rnw1_vContig_2041	0	1	FALSE
vOTU_6288	rnw1_vContig_2045	1	Viruses;Duplodnaviria;Heunggongvirae;Uroviricota;Caudoviricetes;;	rnw1_vContig_2045	0	1	FALSE
vOTU_6289	rnw1_vContig_2051	1	Viruses;Duplodnaviria;Heunggongvirae;Uroviricota;Caudoviricetes;;	rnw1_vContig_2051	0	1	FALSE
vOTU_629	rlp7_vContig_928	3	Viruses;Duplodnaviria;Heunggongvirae;Uroviricota;Caudoviricetes;;	rlp8_vContig_1384	0	1	FALSE
vOTU_629	rlp8_vContig_1384	3	Viruses;Duplodnaviria;Heunggongvirae;Uroviricota;Caudoviricetes;;	rlp8_vContig_1384	0	1	FALSE
vOTU_629	rnw3_vContig_2040	3	Viruses;Duplodnaviria;Heunggongvirae;Uroviricota;Caudoviricetes;;	rlp8_vContig_1384	0	1	FALSE
vOTU_6290	rnw1_vContig_2060	1	Viruses;Duplodnaviria;Heunggongvirae;Uroviricota;Caudoviricetes;;	rnw1_vContig_2060	0	1	FALSE
vOTU_6291	rnw1_vContig_2071	1	Viruses;Duplodnaviria;Heunggongvirae;Uroviricota;Caudoviricetes;;	rnw1_vContig_2071	0	1	FALSE
vOTU_6292	rnw1_vContig_2074	1	Viruses;Duplodnaviria;Heunggongvirae;Uroviricota;Caudoviricetes;;	rnw1_vContig_2074	1	1	FALSE	243	5194	34.1627	30.4086	0.3726227974826882	0.00125111	0.2363494504607247	rnw1_9_phase	d__Bacteria;p__Bacillota_A;c__Clostridia;o__Christensenellales;f__Aristaeellaceae;g__UBA11524;s__	82.44	7.85	species
vOTU_6293	rnw1_vContig_2081	1	Viruses;Duplodnaviria;Heunggongvirae;Uroviricota;Caudoviricetes;;	rnw1_vContig_2081	1	1	FALSE	119	698	14.0389	11.6827	0.8050217856917805	0.00226068	0.9285162391790576	rnw1_316_phase		47.85	0.33
vOTU_6294	rnw1_vContig_2100	1	Viruses;Duplodnaviria;Heunggongvirae;Uroviricota;Caudoviricetes;;	rnw1_vContig_2100	0	1	FALSE
vOTU_6295	rnw1_vContig_2108	1	Viruses;Duplodnaviria;Heunggongvirae;Uroviricota;Caudoviricetes;;	rnw1_vContig_2108	0	1	FALSE
vOTU_6296	rnw1_vContig_2122	1	Viruses;Duplodnaviria;Heunggongvirae;Uroviricota;Caudoviricetes;;	rnw1_vContig_2122	0	1	FALSE
vOTU_6297	rnw1_vContig_2128	1	Viruses;Duplodnaviria;Heunggongvirae;Uroviricota;Caudoviricetes;Crassvirales;	rnw1_vContig_2128	0	1	FALSE
vOTU_6298	rnw1_vContig_2136	1	Viruses;Duplodnaviria;Heunggongvirae;Uroviricota;Caudoviricetes;;	rnw1_vContig_2136	0	1	FALSE
vOTU_6299	rnw1_vContig_214	1	Viruses;Duplodnaviria;Heunggongvirae;Uroviricota;Caudoviricetes;;	rnw1_vContig_214	1	1	FALSE	120	557	27.1774	26.9528	1.298583988205812	0.00323525	0.9800924464860692	rnw1_304_phase	d__Bacteria;p__Verrucomicrobiota;c__Kiritimatiellia;o__RFP12;f__UBA1067;g__Spyradenecus;s__	67.78	0.03	species
vOTU_63	egk3_vMAG_198	7	Viruses;Duplodnaviria;Heunggongvirae;Uroviricota;Caudoviricetes;;	rlp8_vMAG_224	1	2	FALSE	116	1136	28.7101	19.14	1.0990344867625348	0.00268078	1.8529622576503195	egk3_189_phase	d__Bacteria;p__Bacillota_A;c__Clostridia;o__Oscillospirales;f__CAG-272;g__UMGS731;s__	50.32	0.2	family
vOTU_63	rlp6_vMAG_125	7	Viruses;Duplodnaviria;Heunggongvirae;Uroviricota;Caudoviricetes;;	rlp8_vMAG_224	1	2	FALSE	188	2334	75.8161	11.5882	0.3025784197964275	0.00935448	4.237328088667947	rlp6_106_phase	d__Bacteria;p__Bacillota_A;c__Clostridia;o__Oscillospirales;f__CAG-272;g__UMGS731;s__639	97.65	0.61	family
vOTU_63	rlp7_vContig_792	7	Viruses;Duplodnaviria;Heunggongvirae;Uroviricota;Caudoviricetes;;	rlp8_vMAG_224	1	1	FALSE	46	122	4.99775	4.69176	0.6623846855405415	0.00179116	0.8451327290936205	rlp7_126_phase	d__Bacteria;p__Bacillota_A;c__Clostridia;o__Oscillospirales;f__CAG-272;g__RGIG8775;s__1401	84.25	1	family
vOTU_63	rlp8_vMAG_224	7	Viruses;Duplodnaviria;Heunggongvirae;Uroviricota;Caudoviricetes;;	rlp8_vMAG_224	1	2	FALSE	17	494	20.3075	8.63068	0.4355493302543095	0.00134198	0.7787281559182736	rlp8_264_phase	d__Bacteria;p__Bacillota_A;c__Clostridia;o__Oscillospirales;f__CAG-272;g__SIG673;s__715	79.14	0.55	family
vOTU_63	rnw2_vMAG_206	7	Viruses;Duplodnaviria;Heunggongvirae;Uroviricota;Caudoviricetes;;	rlp8_vMAG_224	1	2	FALSE	36	414	13.2918	9.5701	0.4972953793939836	0.00430444	0.686221	rnw2_366_phase		22.67	0.01	family
vOTU_63	rnw3_vMAG_208	7	Viruses;Duplodnaviria;Heunggongvirae;Uroviricota;Caudoviricetes;;	rlp8_vMAG_224	1	2	FALSE	260	961	43.7275	36.3232	0.8093316210932288	0.00619404	1.110297333815386	rnw3_88_phase	d__Bacteria;p__Bacillota_A;c__Clostridia;o__Oscillospirales;f__CAG-272;g__QALR01;s__	94.72	6.18	family
vOTU_63	sw3_vContig_1603	7	Viruses;Duplodnaviria;Heunggongvirae;Uroviricota;Caudoviricetes;;	rlp8_vMAG_224	1	1	FALSE	123	993	52.9233	48.9441	1.1789802104952216	0.00222819	1.1444566051656988	sw3_66_phase		90.64	13.56	family
vOTU_630	rnw1_vContig_2232	3	Viral status unconfirmed	sw2_vContig_291	1	1	FALSE	244	2012	96.291	90.0192	0.8714081970301806	0.00632001	0.3538557972211461	rnw1_158_phase	d__Bacteria;p__Bacillota_A;c__Clostridia;o__Oscillospirales;f__Oscillospiraceae;g__Faecousia;s__887	85.87	2.05	order
vOTU_630	rnw3_vContig_934	3	Viral status unconfirmed	sw2_vContig_291	1	1	FALSE	252	5812	277.82	130.617	1.2591571528797814	0.00453271	0.3081621199349597	rnw3_133_phase	d__Bacteria;p__Bacillota_A;c__Clostridia;o__Oscillospirales;f__CAG-272;g__UMGS1696;s__1095	92.62	4.67	order
vOTU_630	sw2_vContig_291	3	Viral status unconfirmed	sw2_vContig_291	1	1	FALSE	7	224	11.4198	6.66157	0.1906096018029337	0.000909309	0.1003719933284317	sw2_205_phase	d__Bacteria;p__Bacillota_A;c__Clostridia;o__Oscillospirales;f__Oscillospiraceae;g__Enterenecus;s__581	82.17	3.16	order
vOTU_6300	rnw1_vContig_2143	1	Viral status unconfirmed	rnw1_vContig_2143	2	1	FALSE	2652	14816	240.84	121.335	0.8010110512676066	0.024566	1.1260122813569564	rnw1_144_phase	d__Bacteria;p__Bacillota_A;c__Clostridia;o__Oscillospirales;f__Oscillospiraceae;g__Faecousia;s__601	92.43	0.81	genus
vOTU_6300	rnw1_vContig_2143	1	Viral status unconfirmed	rnw1_vContig_2143	2	1	FALSE	1099	14816	240.84	50.2818	0.8322590532415223	0.0105108	1.0416239261794389	rnw1_177_phase	d__Bacteria;p__Bacillota_A;c__Clostridia;o__Oscillospirales;f__Oscillospiraceae;g__Faecousia;s__939	87.09	3.5	genus
vOTU_6302	rnw1_vContig_2147	1	Viruses;Duplodnaviria;Heunggongvirae;Uroviricota;Caudoviricetes;;	rnw1_vContig_2147	0	1	FALSE
vOTU_6303	rnw1_vContig_2154	1	Viruses;Duplodnaviria;Heunggongvirae;Uroviricota;Caudoviricetes;;	rnw1_vContig_2154	0	1	FALSE
vOTU_6304	rnw1_vContig_2163	1	Viruses;Duplodnaviria;Heunggongvirae;Uroviricota;Caudoviricetes;;	rnw1_vContig_2163	0	1	FALSE
vOTU_6305	rnw1_vContig_2172	1	Viruses;Duplodnaviria;Heunggongvirae;Uroviricota;Caudoviricetes;;	rnw1_vContig_2172	0	1	FALSE
vOTU_6306	rnw1_vContig_2179	1	Viruses;Duplodnaviria;Heunggongvirae;Uroviricota;Caudoviricetes;;	rnw1_vContig_2179	0	1	FALSE
vOTU_6307	rnw1_vContig_2180	1	Viruses;Duplodnaviria;Heunggongvirae;Uroviricota;Caudoviricetes;;	rnw1_vContig_2180	0	1	FALSE
vOTU_6308	rnw1_vContig_2182	1	Viruses;Duplodnaviria;Heunggongvirae;Uroviricota;Caudoviricetes;;	rnw1_vContig_2182	0	1	FALSE
vOTU_6309	rnw1_vContig_2183	1	Viruses;Duplodnaviria;Heunggongvirae;Uroviricota;Caudoviricetes;;	rnw1_vContig_2183	0	1	FALSE
vOTU_631	sw1_vMAG_189	3	Viruses;Duplodnaviria;Heunggongvirae;Uroviricota;Caudoviricetes;;	sw1_vMAG_189	0	2	FALSE
vOTU_631	sw3_vContig_1077	3	Viruses;Duplodnaviria;Heunggongvirae;Uroviricota;Caudoviricetes;;	sw1_vMAG_189	0	1	FALSE
vOTU_631	sw3_vContig_1906	3	Viruses;Duplodnaviria;Heunggongvirae;Uroviricota;Caudoviricetes;;	sw1_vMAG_189	0	1	FALSE
vOTU_6310	rnw1_vContig_2189	1	Viruses;Duplodnaviria;Heunggongvirae;Uroviricota;Caudoviricetes;;	rnw1_vContig_2189	0	1	FALSE
vOTU_6311	rnw1_vContig_2191	1	Viruses;Duplodnaviria;Heunggongvirae;Uroviricota;Caudoviricetes;;	rnw1_vContig_2191	0	1	FALSE
vOTU_6312	rnw1_vContig_2195	1	Viruses;Duplodnaviria;Heunggongvirae;Uroviricota;Caudoviricetes;;	rnw1_vContig_2195	1	1	FALSE	373	2785	43.9087	43.3279	0.3704683560663171	0.00606513	0.6473133741960359	rnw1_62_phase	d__Bacteria;p__Bacillota_A;c__Clostridia;o__Oscillospirales;f__Acutalibacteraceae;g__CAG-177;s__	97.32	6.52	species
vOTU_6313	rnw1_vContig_220	1	Viruses;Duplodnaviria;Heunggongvirae;Uroviricota;Caudoviricetes;;	rnw1_vContig_220	0	1	FALSE
vOTU_6314	rnw1_vContig_2206	1	Viruses;Duplodnaviria;Heunggongvirae;Uroviricota;Caudoviricetes;;	rnw1_vContig_2206	0	1	FALSE
vOTU_6315	rnw1_vContig_2209	1	Viruses;Duplodnaviria;Heunggongvirae;Uroviricota;Caudoviricetes;;	rnw1_vContig_2209	0	1	FALSE
vOTU_6316	rnw1_vContig_2212	1	Viruses;Duplodnaviria;Heunggongvirae;Uroviricota;Caudoviricetes;;	rnw1_vContig_2212	0	1	FALSE
vOTU_6317	rnw1_vContig_2221	1	Viruses;Duplodnaviria;Heunggongvirae;Uroviricota;Caudoviricetes;;	rnw1_vContig_2221	0	1	FALSE
vOTU_6318	rnw1_vContig_2223	1	Viruses;Duplodnaviria;Heunggongvirae;Uroviricota;Caudoviricetes;;	rnw1_vContig_2223	1	1	FALSE	15	187	9.82659	7.01899	0.6040612966250511	0.000761466	1.2739760115896712	rnw1_255_phase	d__Bacteria;p__Bacillota_A;c__Clostridia;o__Oscillospirales;f__Acutalibacteraceae;g__UBA6857;s__1605	74.28	0.94	species
vOTU_6319	rnw1_vContig_2240	1	Viruses;Duplodnaviria;Heunggongvirae;Uroviricota;Caudoviricetes;;	rnw1_vContig_2240	0	1	FALSE
vOTU_632	rk2_vContig_2836	3	Viruses;Duplodnaviria;Heunggongvirae;Uroviricota;Caudoviricetes;;	rnw3_vContig_2145	1	1	TRUE	3059	5953	109.087	104.607	1.0692979341934086	0.0217611	1.1441549913056035	rk2_67_phase	d__Bacteria;p__Bacillota_A;c__Clostridia;o__Oscillospirales;f__Oscillospiraceae;g__Faecousia;s__369	84.64	3.75	genus
vOTU_632	rnw3_vContig_2145	3	Viruses;Duplodnaviria;Heunggongvirae;Uroviricota;Caudoviricetes;;	rnw3_vContig_2145	1	1	FALSE	906	3186	147.268	129.917	0.9550740425167238	0.0174975	1.1687387610522637	rnw3_59_phase	d__Bacteria;p__Bacillota_A;c__Clostridia;o__Oscillospirales;f__Oscillospiraceae;g__Faecousia;s__	92.59	5.88	genus
vOTU_632	sw2_vMAG_54	3	Viruses;Duplodnaviria;Heunggongvirae;Uroviricota;Caudoviricetes;;	rnw3_vContig_2145	1	2	TRUE	606	1422	22.6798	20.8875	0.5630322827537786	0.00762428	1.184890477082274	sw2_141_phase	d__Bacteria;p__Bacillota_A;c__Clostridia;o__Oscillospirales;f__Oscillospiraceae;g__Faecousia;s__369	87	4.46	genus
vOTU_6320	rnw1_vContig_2261	1	Viruses;Duplodnaviria;Heunggongvirae;Uroviricota;Caudoviricetes;;	rnw1_vContig_2261	0	1	FALSE
vOTU_6321	rnw1_vContig_2263	1	Viruses;Duplodnaviria;Heunggongvirae;Uroviricota;Caudoviricetes;;	rnw1_vContig_2263	1	1	FALSE	940	4340	125.866	125.068	1.069374075242744	0.00974036	1.0395595840286118	rnw1_62_phase	d__Bacteria;p__Bacillota_A;c__Clostridia;o__Oscillospirales;f__Acutalibacteraceae;g__CAG-177;s__	97.32	6.52	species
vOTU_6322	rnw1_vContig_2266	1	Viruses;Duplodnaviria;Heunggongvirae;Uroviricota;Caudoviricetes;;	rnw1_vContig_2266	0	1	FALSE
vOTU_6323	rnw1_vContig_2296	1	Viruses;Duplodnaviria;Heunggongvirae;Uroviricota;Caudoviricetes;;	rnw1_vContig_2296	0	1	FALSE
vOTU_6324	rnw1_vContig_2299	1	Viruses;Duplodnaviria;Heunggongvirae;Uroviricota;Caudoviricetes;Crassvirales;	rnw1_vContig_2299	0	1	FALSE
vOTU_6325	rnw1_vContig_2304	1	Viral status unconfirmed	rnw1_vContig_2304	0	1	FALSE
vOTU_6326	rnw1_vContig_2315	1	Viruses;Duplodnaviria;Heunggongvirae;Uroviricota;Caudoviricetes;;	rnw1_vContig_2315	1	1	FALSE	685	3246	85.7822	70.711	0.7959042619609321	0.0120235	1.1309569961616013	rnw1_211_phase	d__Bacteria;p__Bacillota_A;c__Clostridia;o__Christensenellales;f__Borkfalkiaceae;g__Scatosoma;s__267	91.19	4.9	species
vOTU_6327	rnw1_vContig_2328	1	Viral status unconfirmed	rnw1_vContig_2328	1	1	FALSE	1578	12887	174.599	167.59	1.0332997192284512	0.0245418	0.9535999313902824	rnw1_374_phase		30.83	1.55
vOTU_6328	rnw1_vContig_2331	1	Viral status unconfirmed	rnw1_vContig_2331	1	1	FALSE	144	511	25.414	24.8954	1.1464936280034406	0.00209423	1.2998572481160906	rnw1_24_phase	d__Bacteria;p__Bacillota_A;c__Clostridia;o__Christensenellales;f__Aristaeellaceae;g__UBA11524;s__	69.03	5.08	species
vOTU_6329	rnw1_vContig_2332	1	Viruses;Duplodnaviria;Heunggongvirae;Uroviricota;Caudoviricetes;;	rnw1_vContig_2332	1	1	TRUE	446	1970	84.826	81.7115	1.0930037471345515	0.00732094	1.052623280371353	rnw1_91_phase	d__Bacteria;p__Bacillota_A;c__Clostridia;o__Oscillospirales;f__Oscillospiraceae;g__Faecousia;s__	76.8	5.93	species
vOTU_633	sw1_vContig_349	3	Viruses;Duplodnaviria;Heunggongvirae;Uroviricota;Caudoviricetes;;	sw1_vContig_349	0	1	FALSE
vOTU_633	sw2_vContig_2624	3	Viruses;Duplodnaviria;Heunggongvirae;Uroviricota;Caudoviricetes;;	sw1_vContig_349	0	1	FALSE
vOTU_633	sw3_vContig_515	3	Viruses;Duplodnaviria;Heunggongvirae;Uroviricota;Caudoviricetes;;	sw1_vContig_349	0	1	FALSE
vOTU_6330	rnw1_vContig_2333	1	Viruses;Duplodnaviria;Heunggongvirae;Uroviricota;Caudoviricetes;;	rnw1_vContig_2333	1	1	TRUE	147	846	13.569	12.8687	0.6908470521737669	0.00130129	1.3103364671581073	rnw1_61_phase	d__Bacteria;p__Bacillota_A;c__Clostridia;o__Lachnospirales;f__Lachnospiraceae;g__CAG-303;s__284	98.15	0.2	species
vOTU_6331	rnw1_vContig_2334	1	Viral status unconfirmed	rnw1_vContig_2334	1	1	FALSE	11	125	6.42607	5.43745	0.8398733661414083	0.000764887	1.2270969021433584	rnw1_367_phase		37.14	0.87
vOTU_6332	rnw1_vContig_2335	1	Viral status unconfirmed	rnw1_vContig_2335	1	1	FALSE	70	257	12.6607	11.6612	1.0361410213382494	0.00252148	1.03046	rnw1_314_phase	d__Bacteria;p__Bacillota_A;c__Clostridia;o__Oscillospirales;f__CAG-272;g__UBA1740;s__	60.34	2.44	species
vOTU_6333	rnw1_vContig_2337	1	Viruses;Duplodnaviria;Heunggongvirae;Uroviricota;Caudoviricetes;;	rnw1_vContig_2337	1	1	TRUE	224	1365	16.2291	16.0147	1.1036721284991975	0.00132938	0.7804325930906738	rnw1_230_phase	d__Bacteria;p__Cyanobacteriota;c__Vampirovibrionia;o__Gastranaerophilales;f__Gastranaerophilaceae;g__CALUTH01;s__1854	90.99	1.67	species
vOTU_6334	rnw1_vContig_2338	1	Viruses;Duplodnaviria;Heunggongvirae;Uroviricota;Caudoviricetes;;	rnw1_vContig_2338	1	1	TRUE	41	311	7.71119	7.02575	0.8129315811723281	0.000747156	1.042138014875201	rnw1_257_phase	d__Bacteria;p__Bacillota_A;c__Clostridia;o__Oscillospirales;f__Oscillospiraceae;g__Faecousia;s__	61.57	1.25	species
vOTU_6335	rnw1_vContig_2340	1	Viruses;Duplodnaviria;Heunggongvirae;Uroviricota;Caudoviricetes;;	rnw1_vContig_2340	1	1	TRUE	17314	59005	748.206	676.648	0.7052133260293614	0.1130400671527222	0.9680719746357314	rnw1_45_phase		91.01	17.34
vOTU_6336	rnw1_vContig_2342	1	Viruses;Duplodnaviria;Heunggongvirae;Uroviricota;Caudoviricetes;;	rnw1_vContig_2342	0	1	TRUE
vOTU_6337	rnw1_vContig_2343	1	Viruses;Duplodnaviria;Heunggongvirae;Uroviricota;Caudoviricetes;;	rnw1_vContig_2343	1	1	TRUE	13748	39660	1076.63	991.398	1.0147508814732529	0.1265915880665576	1.139345081561169	rnw1_29_phase		90.21	25.7
vOTU_6338	rnw1_vContig_2344	1	Viruses;Duplodnaviria;Heunggongvirae;Uroviricota;Caudoviricetes;;	rnw1_vContig_2344	1	1	TRUE	1681	4486	118.33	107.404	0.7090434792316135	0.028545	1.3083981735393428	rnw1_144_phase	d__Bacteria;p__Bacillota_A;c__Clostridia;o__Oscillospirales;f__Oscillospiraceae;g__Faecousia;s__601	92.43	0.81	species
vOTU_6339	rnw1_vContig_2345	1	Viruses;Duplodnaviria;Heunggongvirae;Uroviricota;Caudoviricetes;;	rnw1_vContig_2345	0	1	TRUE
vOTU_634	rlp8_vContig_1399	3	Viruses;Duplodnaviria;Heunggongvirae;Uroviricota;Caudoviricetes;;	rlp8_vContig_1399	1	1	FALSE	5	265	14.0293	11.6911	1.3826266587438305	0.000132976	0.1518029237384617	rlp8_226_phase	d__Bacteria;p__Bacillota_A;c__Clostridia;o__Oscillospirales;f__Oscillospiraceae;g__RGIG1916;s__	67.6	1.53	family
vOTU_634	shnw1_vContig_758	3	Viruses;Duplodnaviria;Heunggongvirae;Uroviricota;Caudoviricetes;;	rlp8_vContig_1399	1	1	FALSE	134	895	30.1875	14.3955	0.5733402299298458	0.00462215	0.6423902608185751	shnw1_184_phase	d__Bacteria;p__Bacillota_A;c__Clostridia;o__Oscillospirales;f__Oscillospiraceae;g__RUG626;s__1168	71.84	1.5	family
vOTU_634	sw3_vContig_1590	3	Viruses;Duplodnaviria;Heunggongvirae;Uroviricota;Caudoviricetes;;	rlp8_vContig_1399	1	1	FALSE	7	2503	80.3402	20.8289	1.40507	0.000301056	0.4484992503064414	sw3_364_phase		19.54	0.06	family
vOTU_6340	rnw1_vContig_2348	1	Viral status unconfirmed	rnw1_vContig_2348	0	1	FALSE
vOTU_6341	rnw1_vContig_2349	1	Viruses;Duplodnaviria;Heunggongvirae;Uroviricota;Caudoviricetes;;	rnw1_vContig_2349	1	1	TRUE	22	622	10.5238	9.64684	1.1345377729462114	0.000468852	1.2909364923429183	rnw1_403_phase		23.95	0.02
vOTU_6342	rnw1_vContig_235	1	Viruses;Duplodnaviria;Heunggongvirae;Uroviricota;Caudoviricetes;;	rnw1_vContig_235	1	1	FALSE	183	1448	23.7619	22.4145	0.6873723560967637	0.00148636	0.5205259309555696	rnw1_25_phase	d__Bacteria;p__Bacillota_A;c__Clostridia;o__Lachnospirales;f__Lachnospiraceae;g__Suilimivivens;s__1746	94.54	3.85	species
vOTU_6343	rnw1_vContig_2350	1	Viruses;Duplodnaviria;Heunggongvirae;Uroviricota;Caudoviricetes;;	rnw1_vContig_2350	1	1	TRUE	240	5075	77.8255	33.715	0.5623140758839287	0.00364997	1.8874479372454973	rnw1_236_phase	d__Bacteria;p__Bacillota_A;c__Clostridia;o__Oscillospirales;f__Oscillospiraceae;g__Faecousia;s__644	82.32	2.12	species
vOTU_6344	rnw1_vContig_2351	1	Viruses;Duplodnaviria;Heunggongvirae;Uroviricota;Caudoviricetes;;	rnw1_vContig_2351	1	1	TRUE	1053	10381	261.671	97.2263	0.9307685541154708	0.014878	0.9983443846282724	rnw1_205_phase	d__Bacteria;p__Bacillota_A;c__Clostridia;o__Oscillospirales;f__Oscillospiraceae;g__Faecousia;s__	77.34	8.14	species
vOTU_6345	rnw1_vContig_2352	1	Viruses;Duplodnaviria;Heunggongvirae;Uroviricota;Caudoviricetes;;	rnw1_vContig_2352	0	1	FALSE
vOTU_6346	rnw1_vContig_2353	1	Viruses;Duplodnaviria;Heunggongvirae;Uroviricota;Caudoviricetes;;	rnw1_vContig_2353	1	1	TRUE	63	1625	24.4969	14.03	1.6233783514173346	0.000349541	0.4875424477111881	rnw1_257_phase	d__Bacteria;p__Bacillota_A;c__Clostridia;o__Oscillospirales;f__Oscillospiraceae;g__Faecousia;s__	61.57	1.25	species
vOTU_6347	rnw1_vContig_2355	1	Viruses;Duplodnaviria;Heunggongvirae;Uroviricota;Caudoviricetes;;	rnw1_vContig_2355	1	1	FALSE	365	2290	70.679	61.57	0.7844501987931435	0.00382933	0.9962927567773208	rnw1_2_phase	d__Bacteria;p__Bacillota_A;c__Clostridia;o__Lachnospirales;f__Lachnospiraceae;g__COE1;s__	82.66	6.3	species
vOTU_6348	rnw1_vContig_2357	1	Viral status unconfirmed	rnw1_vContig_2357	1	1	FALSE	1003	4505	151.991	117.81	0.5113445134142525	0.0258741	0.6023597901989295	rnw1_71_phase	d__Bacteria;p__Bacteroidota;c__Bacteroidia;o__Bacteroidales;f__UBA932;g__Cryptobacteroides;s__Cryptobacteroides sp017472115	84.28	9.65	species
vOTU_6349	rnw1_vContig_2358	1	Viral status unconfirmed	rnw1_vContig_2358	1	1	FALSE	131	637	24.1911	24.0078	0.9006433300225459	0.00414746	0.9559601846765198	rnw1_311_phase	d__Bacteria;p__Bacillota_A;c__Clostridia;o__Christensenellales;f__UBA1242;g__UBA11490;s__1578	94.84	2.55	species
vOTU_635	rk2_vMAG_163	3	Viruses;Duplodnaviria;Heunggongvirae;Uroviricota;Caudoviricetes;;	rk2_vMAG_163	1	3	FALSE	10	238	5.72942	2.72829	0.5347240514110415	0.000550449	1.005294272611264	rk2_292_phase		27.75	0.26
vOTU_635	rlp7_vContig_1675	3	Viruses;Duplodnaviria;Heunggongvirae;Uroviricota;Caudoviricetes;;	rk2_vMAG_163	0	1	FALSE
vOTU_635	rlp7_vContig_1752	3	Viruses;Duplodnaviria;Heunggongvirae;Uroviricota;Caudoviricetes;;	rk2_vMAG_163	0	1	FALSE
vOTU_6350	rnw1_vContig_2359	1	Viruses;Duplodnaviria;Heunggongvirae;Uroviricota;Caudoviricetes;;	rnw1_vContig_2359	1	1	TRUE	138	757	24.7047	14.4459	0.5550562190084132	0.00680034	1.7306469363659427	rnw1_328_phase		31.57	0.07
vOTU_6351	rnw1_vContig_2361	1	Viruses;Duplodnaviria;Heunggongvirae;Uroviricota;Caudoviricetes;;	rnw1_vContig_2361	1	1	TRUE	451	1874	84.4753	82.6429	1.0126945858340008	0.00585554	1.1061785529854748	rnw1_9_phase	d__Bacteria;p__Bacillota_A;c__Clostridia;o__Christensenellales;f__Aristaeellaceae;g__UBA11524;s__	82.44	7.85	species
vOTU_6352	rnw1_vContig_2362	1	Viruses;Duplodnaviria;Heunggongvirae;Uroviricota;Caudoviricetes;;	rnw1_vContig_2362	0	1	TRUE
vOTU_6353	rnw1_vContig_2364	1	Viruses;Duplodnaviria;Heunggongvirae;Uroviricota;Caudoviricetes;;	rnw1_vContig_2364	1	1	TRUE	61	487	20.626	19.6591	0.9732710284272332	0.0016406	1.0288396838451703	rnw1_268_phase	d__Bacteria;p__Bacillota_A;c__Clostridia;o__UMGS1810;f__UMGS1810;g__SIG455;s__	80.2	0	species
vOTU_6354	rnw1_vContig_2365	1	Viruses;Duplodnaviria;Heunggongvirae;Uroviricota;Caudoviricetes;;	rnw1_vContig_2365	1	1	TRUE	13542	34228	765.094	745.067	0.369743	0.2910045169759914	1.1065353068239734	rnw1_39_phase		94.29	28.16
vOTU_6355	rnw1_vContig_2367	1	Viruses;Duplodnaviria;Heunggongvirae;Uroviricota;Caudoviricetes;;	rnw1_vContig_2367	1	1	TRUE	30	762	28.4339	12.186	0.4792408377459665	0.00526277	0.880761	rnw1_441_phase		20.44	0
vOTU_6356	rnw1_vContig_2370	1	Viruses;Duplodnaviria;Heunggongvirae;Uroviricota;Caudoviricetes;;	rnw1_vContig_2370	1	1	TRUE	1776	5704	137.376	136.302	0.8616961549014774	0.0247448	1.067962904113222	rnw1_188_phase		98.36	14.93
vOTU_6357	rnw1_vContig_2371	1	Viruses;Duplodnaviria;Heunggongvirae;Uroviricota;Caudoviricetes;;	rnw1_vContig_2371	1	1	TRUE	271	902	26.5021	22.6564	0.8543212819207776	0.0049666	1.2512296503226414	rnw1_215_phase	d__Bacteria;p__Bacillota_A;c__Clostridia;o__Oscillospirales;f__Oscillospiraceae;g__Faecousia;s__465	96.33	1.81	species
vOTU_6358	rnw1_vContig_254	1	Viruses;Duplodnaviria;Heunggongvirae;Uroviricota;Caudoviricetes;;	rnw1_vContig_254	1	1	FALSE	222	644	16.1911	14.9767	0.828467	0.00412538	1.029559939292469	rnw1_264_phase	d__Bacteria;p__Bacillota_A;c__Clostridia;o__Oscillospirales;f__CAG-272;g__UBA1740;s__	67.82	0.98	species
vOTU_6359	rnw1_vContig_268	1	Viruses;Duplodnaviria;Heunggongvirae;Uroviricota;Caudoviricetes;;	rnw1_vContig_268	0	1	FALSE
vOTU_636	sw1_vContig_2605	3	Viruses;Duplodnaviria;Heunggongvirae;Uroviricota;Caudoviricetes;;	sw2_vMAG_83	0	1	FALSE
vOTU_636	sw1_vContig_410	3	Viruses;Duplodnaviria;Heunggongvirae;Uroviricota;Caudoviricetes;;	sw2_vMAG_83	0	1	FALSE
vOTU_636	sw2_vMAG_83	3	Viruses;Duplodnaviria;Heunggongvirae;Uroviricota;Caudoviricetes;;	sw2_vMAG_83	0	4	FALSE
vOTU_6360	rnw1_vContig_279	1	Viruses;Duplodnaviria;Heunggongvirae;Uroviricota;Caudoviricetes;;	rnw1_vContig_279	0	1	FALSE
vOTU_6361	rnw1_vContig_285	1	Viruses;Duplodnaviria;Heunggongvirae;Uroviricota;Caudoviricetes;;	rnw1_vContig_285	0	1	FALSE
vOTU_6362	rnw1_vContig_309	1	Viruses;Duplodnaviria;Heunggongvirae;Uroviricota;Caudoviricetes;;	rnw1_vContig_309	0	1	FALSE
vOTU_6363	rnw1_vContig_313	1	Viruses;Duplodnaviria;Heunggongvirae;Uroviricota;Caudoviricetes;;	rnw1_vContig_313	0	1	FALSE
vOTU_6364	rnw1_vContig_315	1	Viruses;Duplodnaviria;Heunggongvirae;Uroviricota;Caudoviricetes;;	rnw1_vContig_315	0	1	FALSE
vOTU_6365	rnw1_vContig_321	1	Viruses;Duplodnaviria;Heunggongvirae;Uroviricota;Caudoviricetes;;	rnw1_vContig_321	0	1	FALSE
vOTU_6366	rnw1_vContig_332	1	Viruses;Duplodnaviria;Heunggongvirae;Uroviricota;Caudoviricetes;;	rnw1_vContig_332	1	1	FALSE	246	7252	66.125	62.3248	2.2722808534546246	0.000371694	0.2682972701359871	rnw1_54_phase	d__Bacteria;p__Bacillota_A;c__Clostridia;o__Monoglobales;f__Monoglobaceae;g__UMGS1820;s__677	96.28	2.7	species
vOTU_6367	rnw1_vContig_333	1	Viruses;Duplodnaviria;Heunggongvirae;Uroviricota;Caudoviricetes;;	rnw1_vContig_333	0	1	FALSE
vOTU_6368	rnw1_vContig_334	1	Viruses;Duplodnaviria;Heunggongvirae;Uroviricota;Caudoviricetes;;	rnw1_vContig_334	0	1	FALSE
vOTU_6369	rnw1_vContig_337	1	Viruses;Duplodnaviria;Heunggongvirae;Uroviricota;Caudoviricetes;;	rnw1_vContig_337	0	1	FALSE
vOTU_637	egk3_vContig_1368	3	Viruses;Duplodnaviria;Heunggongvirae;Uroviricota;Caudoviricetes;;	sw3_vContig_1986	0	1	FALSE
vOTU_637	sw1_vContig_2580	3	Viruses;Duplodnaviria;Heunggongvirae;Uroviricota;Caudoviricetes;;	sw3_vContig_1986	0	1	FALSE
vOTU_637	sw3_vContig_1986	3	Viruses;Duplodnaviria;Heunggongvirae;Uroviricota;Caudoviricetes;;	sw3_vContig_1986	1	1	TRUE	15	513	7.69519	6.78988	0.8629887799341758	0.00018262	1.5157026941553169	sw3_261_phase	d__Bacteria;p__Bacillota_A;c__Clostridia;o__Lachnospirales;f__Lachnospiraceae;g__Faecalimonas;s__	64.55	0.13	species
vOTU_6370	rnw1_vContig_344	1	Viruses;Duplodnaviria;Heunggongvirae;Uroviricota;Caudoviricetes;;	rnw1_vContig_344	0	1	FALSE
vOTU_6371	rnw1_vContig_353	1	Viruses;Duplodnaviria;Heunggongvirae;Uroviricota;Caudoviricetes;;	rnw1_vContig_353	0	1	FALSE
vOTU_6372	rnw1_vContig_363	1	Viruses;Duplodnaviria;Heunggongvirae;Uroviricota;Caudoviricetes;;	rnw1_vContig_363	0	1	FALSE
vOTU_6373	rnw1_vContig_370	1	Viruses;Duplodnaviria;Heunggongvirae;Uroviricota;Caudoviricetes;;	rnw1_vContig_370	0	1	FALSE
vOTU_6374	rnw1_vContig_371	1	Viruses;Duplodnaviria;Heunggongvirae;Uroviricota;Caudoviricetes;;	rnw1_vContig_371	0	1	FALSE
vOTU_6375	rnw1_vContig_379	1	Viruses;Duplodnaviria;Heunggongvirae;Uroviricota;Caudoviricetes;;	rnw1_vContig_379	1	1	FALSE	134	763	25.4732	24.2086	1.3044994919504578	0.00229136	0.7670256124868268	rnw1_287_phase	d__Bacteria;p__Bacteroidota;c__Bacteroidia;o__Bacteroidales;f__UBA932;g__Egerieousia;s__	63.13	1.99	species
vOTU_6376	rnw1_vContig_383	1	Viruses;Duplodnaviria;Heunggongvirae;Uroviricota;Caudoviricetes;;	rnw1_vContig_383	0	1	FALSE
vOTU_6377	rnw1_vContig_384	1	Viruses;Duplodnaviria;Heunggongvirae;Uroviricota;Caudoviricetes;;	rnw1_vContig_384	0	1	FALSE
vOTU_6378	rnw1_vContig_388	1	Viruses;Duplodnaviria;Heunggongvirae;Uroviricota;Caudoviricetes;;	rnw1_vContig_388	0	1	FALSE
vOTU_6379	rnw1_vContig_402	1	Viruses;Duplodnaviria;Heunggongvirae;Uroviricota;Caudoviricetes;;	rnw1_vContig_402	0	1	FALSE
vOTU_638	rnw2_vContig_932	3	Viruses;Duplodnaviria;Heunggongvirae;Uroviricota;Caudoviricetes;;	rnw2_vContig_932	1	1	FALSE	5344	11401	153.429	125.218	1.3866071247923284	0.019546	1.0749630967129031	rnw2_52_phase	d__Bacteria;p__Verrucomicrobiota;c__Lentisphaeria;o__Victivallales;f__UBA1829;g__SIG77;s__66	97.54	0.8	order
vOTU_638	sw1_vContig_2314	3	Viruses;Duplodnaviria;Heunggongvirae;Uroviricota;Caudoviricetes;;	rnw2_vContig_932	1	1	FALSE	1415	4743	89.0537	80.007	0.2401907710176284	0.0479277	0.7748444097843948	sw1_126_phase	d__Bacteria;p__Verrucomicrobiota;c__Lentisphaeria;o__Victivallales;f__Victivallaceae;g__CASECL01;s__	94.9	5.1	order
vOTU_638	sw2_vContig_1262	3	Viruses;Duplodnaviria;Heunggongvirae;Uroviricota;Caudoviricetes;;	rnw2_vContig_932	1	1	FALSE	205	1679	31.5246	20.1954	1.8260541356403968	0.00144552	0.476132	sw2_352_phase	d__Bacteria;p__Verrucomicrobiota;c__Lentisphaeria;o__Victivallales;f__Victivallaceae;g__;s__	59.37	0.27	order
vOTU_6380	rnw1_vContig_410	1	Viruses;Duplodnaviria;Heunggongvirae;Uroviricota;Caudoviricetes;;	rnw1_vContig_410	0	1	FALSE
vOTU_6381	rnw1_vContig_412	1	Viruses;Duplodnaviria;Heunggongvirae;Uroviricota;Caudoviricetes;;	rnw1_vContig_412	0	1	FALSE
vOTU_6382	rnw1_vContig_417	1	Viruses;Duplodnaviria;Heunggongvirae;Uroviricota;Caudoviricetes;;	rnw1_vContig_417	0	1	FALSE
vOTU_6383	rnw1_vContig_439	1	Viruses;Duplodnaviria;Heunggongvirae;Uroviricota;Caudoviricetes;;	rnw1_vContig_439	0	1	FALSE
vOTU_6384	rnw1_vContig_450	1	Viruses;Duplodnaviria;Heunggongvirae;Uroviricota;Caudoviricetes;;	rnw1_vContig_450	0	1	FALSE
vOTU_6385	rnw1_vContig_457	1	Viruses;Duplodnaviria;Heunggongvirae;Uroviricota;Caudoviricetes;;	rnw1_vContig_457	0	1	FALSE
vOTU_6386	rnw1_vContig_480	1	Viruses;Duplodnaviria;Heunggongvirae;Uroviricota;Caudoviricetes;;	rnw1_vContig_480	0	1	FALSE
vOTU_6387	rnw1_vContig_492	1	Viruses;Duplodnaviria;Heunggongvirae;Uroviricota;Caudoviricetes;;	rnw1_vContig_492	0	1	FALSE
vOTU_6388	rnw1_vContig_495	1	Viruses;Duplodnaviria;Heunggongvirae;Uroviricota;Caudoviricetes;;	rnw1_vContig_495	0	1	FALSE
vOTU_6389	rnw1_vContig_508	1	Viruses;Duplodnaviria;Heunggongvirae;Uroviricota;Caudoviricetes;;	rnw1_vContig_508	0	1	FALSE
vOTU_639	rk3_vMAG_130	3	Viruses;Duplodnaviria;Heunggongvirae;Uroviricota;Caudoviricetes;;	sw1_vContig_552	0	2	FALSE
vOTU_639	rnw3_vContig_300	3	Viruses;Duplodnaviria;Heunggongvirae;Uroviricota;Caudoviricetes;;	sw1_vContig_552	0	1	FALSE
vOTU_639	sw1_vContig_552	3	Viruses;Duplodnaviria;Heunggongvirae;Uroviricota;Caudoviricetes;;	sw1_vContig_552	0	1	FALSE
vOTU_6390	rnw1_vContig_512	1	Viruses;Duplodnaviria;Heunggongvirae;Uroviricota;Caudoviricetes;;	rnw1_vContig_512	0	1	FALSE
vOTU_6391	rnw1_vContig_517	1	Viruses;Duplodnaviria;Heunggongvirae;Uroviricota;Caudoviricetes;;	rnw1_vContig_517	0	1	FALSE
vOTU_6392	rnw1_vContig_524	1	Viruses;Duplodnaviria;Heunggongvirae;Uroviricota;Caudoviricetes;;	rnw1_vContig_524	1	1	FALSE	8404	21943	463.764	460.967	1.0207106285018557	0.0980235	0.9342936390313756	rnw1_244_phase	d__Bacteria;p__Verrucomicrobiota;c__Kiritimatiellia;o__RFP12;f__UBA1067;g__UBA1067;s__591	90.05	0.31	species
vOTU_6393	rnw1_vContig_525	1	Viruses;Duplodnaviria;Heunggongvirae;Uroviricota;Caudoviricetes;;	rnw1_vContig_525	0	1	FALSE
vOTU_6394	rnw1_vContig_527	1	Viruses;Duplodnaviria;Heunggongvirae;Uroviricota;Caudoviricetes;;	rnw1_vContig_527	0	1	FALSE
vOTU_6395	rnw1_vContig_528	1	Viruses;Duplodnaviria;Heunggongvirae;Uroviricota;Caudoviricetes;;	rnw1_vContig_528	0	1	FALSE
vOTU_6396	rnw1_vContig_547	1	Viruses;Duplodnaviria;Heunggongvirae;Uroviricota;Caudoviricetes;;	rnw1_vContig_547	0	1	FALSE
vOTU_6397	rnw1_vContig_551	1	Viruses;Duplodnaviria;Heunggongvirae;Uroviricota;Caudoviricetes;;	rnw1_vContig_551	0	1	FALSE
vOTU_6398	rnw1_vContig_555	1	Viruses;Duplodnaviria;Heunggongvirae;Uroviricota;Caudoviricetes;;	rnw1_vContig_555	0	1	FALSE
vOTU_6399	rnw1_vContig_558	1	Viruses;Duplodnaviria;Heunggongvirae;Uroviricota;Caudoviricetes;;	rnw1_vContig_558	0	1	FALSE
vOTU_64	egk1_vContig_4125	7	Viruses;Duplodnaviria;Heunggongvirae;Uroviricota;Caudoviricetes;;	sw1_vContig_1507	1	1	TRUE	116	5664	30.0741	15.3008	0.4922155491322159	0.000816678	0.1428020044336714	egk1_229_phase	d__Bacteria;p__Bacteroidota;c__Bacteroidia;o__Bacteroidales;f__Paludibacteraceae;g__RF16;s__	59.63	4.89	genus
vOTU_64	egk3_vMAG_1	7	Viruses;Duplodnaviria;Heunggongvirae;Uroviricota;Caudoviricetes;;	sw1_vContig_1507	1	2	FALSE	279	2359	46.2395	43.8803	1.8951389887720247	0.0190847	1.8120386123901708	egk3_299_phase		5.74	0	genus
vOTU_64	egk3_vMAG_38	7	Viruses;Duplodnaviria;Heunggongvirae;Uroviricota;Caudoviricetes;;	sw1_vContig_1507	1	6	FALSE	129	932	17.2884	15.93	0.6879984830282392	0.0230026	2.1840379555632605	egk3_299_phase		5.74	0	genus
vOTU_64	rk1_vContig_1856	7	Viruses;Duplodnaviria;Heunggongvirae;Uroviricota;Caudoviricetes;;	sw1_vContig_1507	0	1	FALSE												genus
vOTU_64	rk2_vContig_2844	7	Viruses;Duplodnaviria;Heunggongvirae;Uroviricota;Caudoviricetes;;	sw1_vContig_1507	1	1	TRUE	130	7735	41.2692	27.6546	0.4515933337138769	0.00114014	0.1734236299049085	rk2_220_phase	d__Bacteria;p__Bacteroidota;c__Bacteroidia;o__Bacteroidales;f__Paludibacteraceae;g__RF16;s__RF16 sp015061165	61.42	1.72	genus
vOTU_64	rk3_vMAG_119	7	Viruses;Duplodnaviria;Heunggongvirae;Uroviricota;Caudoviricetes;;	sw1_vContig_1507	0	2	FALSE												genus
vOTU_64	sw1_vContig_1507	7	Viruses;Duplodnaviria;Heunggongvirae;Uroviricota;Caudoviricetes;;	sw1_vContig_1507	0	1	FALSE												genus
vOTU_640	rlp6_vContig_1273	3	Viruses;Duplodnaviria;Heunggongvirae;Uroviricota;Caudoviricetes;;	rlp6_vContig_1273	0	1	FALSE
vOTU_640	rnw1_vMAG_197	3	Viruses;Duplodnaviria;Heunggongvirae;Uroviricota;Caudoviricetes;;	rlp6_vContig_1273	1	2	TRUE	2554	12408	85.5588	80.9923	0.8612254886846454	0.0103956	0.8200583885903817	rnw1_197_phase	d__Bacteria;p__Bacillota_A;c__Clostridia;o__Oscillospirales;f__UBA644;g__RGIG995;s__113	80.73	0.77	species
vOTU_640	sw2_vContig_1698	3	Viruses;Duplodnaviria;Heunggongvirae;Uroviricota;Caudoviricetes;;	rlp6_vContig_1273	1	1	FALSE	67	350	9.13099	6.57824	0.4256893903789517	0.00485296	1.3209280163697252	sw2_449_phase		34.23	0.53
vOTU_6400	rnw1_vContig_559	1	Viruses;Duplodnaviria;Heunggongvirae;Uroviricota;Caudoviricetes;;	rnw1_vContig_559	0	1	FALSE
vOTU_6401	rnw1_vContig_563	1	Viruses;Duplodnaviria;Heunggongvirae;Uroviricota;Caudoviricetes;;	rnw1_vContig_563	1	1	FALSE	356	9233	208.759	138.653	6.478244406955337	0.00419449	0.8753421202686165	rnw1_479_phase		9.43	0.01
vOTU_6402	rnw1_vContig_570	1	Viruses;Duplodnaviria;Heunggongvirae;Uroviricota;Caudoviricetes;;	rnw1_vContig_570	0	1	FALSE
vOTU_6403	rnw1_vContig_576	1	Viruses;Duplodnaviria;Heunggongvirae;Uroviricota;Caudoviricetes;;	rnw1_vContig_576	0	1	FALSE
vOTU_6404	rnw1_vContig_581	1	Viruses;Duplodnaviria;Heunggongvirae;Uroviricota;Caudoviricetes;;	rnw1_vContig_581	1	1	FALSE	80	1061	23.1786	21.8151	0.757219	0.00129211	1.0217340973253313	rnw1_239_phase	d__Bacteria;p__Bacillota_A;c__Clostridia;o__Oscillospirales;f__CAG-272;g__CAG-448;s__271	84.37	0.48	species
vOTU_6405	rnw1_vContig_584	1	Viruses;Duplodnaviria;Heunggongvirae;Uroviricota;Caudoviricetes;;	rnw1_vContig_584	0	1	FALSE
vOTU_6406	rnw1_vContig_594	1	Viruses;Duplodnaviria;Heunggongvirae;Uroviricota;Caudoviricetes;;	rnw1_vContig_594	0	1	FALSE
vOTU_6407	rnw1_vContig_602	1	Viruses;Duplodnaviria;Heunggongvirae;Uroviricota;Caudoviricetes;;	rnw1_vContig_602	0	1	FALSE
vOTU_6408	rnw1_vContig_605	1	Viral status unconfirmed	rnw1_vContig_605	1	1	FALSE	146	1006	53.8544	51.0568	1.0044286056862282	0.00361336	1.4414477687668577	rnw1_147_phase	d__Bacteria;p__Bacillota_A;c__Clostridia;o__Oscillospirales;f__Ruminococcaceae;g__Ruminococcus;s__479	93.83	1.8	species
vOTU_6409	rnw1_vContig_609	1	Viruses;Duplodnaviria;Heunggongvirae;Uroviricota;Caudoviricetes;;	rnw1_vContig_609	0	1	FALSE
vOTU_641	rnw2_vContig_1142	3	Viruses;Duplodnaviria;Heunggongvirae;Uroviricota;Caudoviricetes;;	sw3_vContig_1268	0	1	FALSE
vOTU_641	sw2_vContig_946	3	Viruses;Duplodnaviria;Heunggongvirae;Uroviricota;Caudoviricetes;;	sw3_vContig_1268	0	1	FALSE
vOTU_641	sw3_vContig_1268	3	Viruses;Duplodnaviria;Heunggongvirae;Uroviricota;Caudoviricetes;;	sw3_vContig_1268	0	1	FALSE
vOTU_6410	rnw1_vContig_611	1	Viruses;Duplodnaviria;Heunggongvirae;Uroviricota;Caudoviricetes;;	rnw1_vContig_611	0	1	FALSE
vOTU_6411	rnw1_vContig_621	1	Viruses;Duplodnaviria;Heunggongvirae;Uroviricota;Caudoviricetes;;	rnw1_vContig_621	0	1	FALSE
vOTU_6412	rnw1_vContig_627	1	Viruses;Duplodnaviria;Heunggongvirae;Uroviricota;Caudoviricetes;;	rnw1_vContig_627	0	1	FALSE
vOTU_6413	rnw1_vContig_634	1	Viruses;Duplodnaviria;Heunggongvirae;Uroviricota;Caudoviricetes;;	rnw1_vContig_634	0	1	FALSE
vOTU_6414	rnw1_vContig_636	1	Viruses;Duplodnaviria;Heunggongvirae;Uroviricota;Caudoviricetes;;	rnw1_vContig_636	0	1	FALSE
vOTU_6415	rnw1_vContig_644	1	Viruses;Duplodnaviria;Heunggongvirae;Uroviricota;Caudoviricetes;;	rnw1_vContig_644	0	1	FALSE
vOTU_6416	rnw1_vContig_647	1	Viruses;Duplodnaviria;Heunggongvirae;Uroviricota;Caudoviricetes;;	rnw1_vContig_647	0	1	FALSE
vOTU_6417	rnw1_vContig_648	1	Viruses;Duplodnaviria;Heunggongvirae;Uroviricota;Caudoviricetes;;	rnw1_vContig_648	0	1	FALSE
vOTU_6418	rnw1_vContig_651	1	Viruses;Duplodnaviria;Heunggongvirae;Uroviricota;Caudoviricetes;;	rnw1_vContig_651	0	1	FALSE
vOTU_6419	rnw1_vContig_653	1	Viruses;Duplodnaviria;Heunggongvirae;Uroviricota;Caudoviricetes;;	rnw1_vContig_653	0	1	FALSE
vOTU_642	rnw1_vContig_1941	3	Viruses;Duplodnaviria;Heunggongvirae;Uroviricota;Caudoviricetes;;	sw3_vContig_1678	0	1	FALSE
vOTU_642	sw1_vContig_380	3	Viruses;Duplodnaviria;Heunggongvirae;Uroviricota;Caudoviricetes;;	sw3_vContig_1678	0	1	FALSE
vOTU_642	sw3_vContig_1678	3	Viruses;Duplodnaviria;Heunggongvirae;Uroviricota;Caudoviricetes;;	sw3_vContig_1678	0	1	FALSE
vOTU_6420	rnw1_vContig_658	1	Viruses;Duplodnaviria;Heunggongvirae;Uroviricota;Caudoviricetes;;	rnw1_vContig_658	0	1	FALSE
vOTU_6421	rnw1_vContig_659	1	Viruses;Duplodnaviria;Heunggongvirae;Uroviricota;Caudoviricetes;;	rnw1_vContig_659	0	1	FALSE
vOTU_6422	rnw1_vContig_670	1	Viruses;Duplodnaviria;Heunggongvirae;Uroviricota;Caudoviricetes;;	rnw1_vContig_670	1	1	FALSE	19	174	8.29243	6.85027	1.0580986416657718	0.000972171	1.5596390776578932	rnw1_367_phase		37.14	0.87
vOTU_6423	rnw1_vContig_674	1	Viruses;Duplodnaviria;Heunggongvirae;Uroviricota;Caudoviricetes;;	rnw1_vContig_674	0	1	FALSE
vOTU_6424	rnw1_vContig_679	1	Viruses;Duplodnaviria;Heunggongvirae;Uroviricota;Caudoviricetes;;	rnw1_vContig_679	2	1	FALSE	8	743	27.5686	5.12903	0.2614904590325171	0.0026106	5.508961917143835	rnw1_442_phase		15.23	0.23
vOTU_6424	rnw1_vContig_679	1	Viruses;Duplodnaviria;Heunggongvirae;Uroviricota;Caudoviricetes;;	rnw1_vContig_679	2	1	FALSE	19	743	27.5686	12.1815	0.3210971205564976	0.00393799	1.93128	rnw1_427_phase		9.86	0.01
vOTU_6426	rnw1_vContig_681	1	Viruses;Duplodnaviria;Heunggongvirae;Uroviricota;Caudoviricetes;;	rnw1_vContig_681	0	1	TRUE
vOTU_6427	rnw1_vContig_682	1	Viruses;Duplodnaviria;Heunggongvirae;Uroviricota;Caudoviricetes;;	rnw1_vContig_682	0	1	FALSE
vOTU_6428	rnw1_vContig_687	1	Viruses;Duplodnaviria;Heunggongvirae;Uroviricota;Caudoviricetes;;	rnw1_vContig_687	0	1	FALSE
vOTU_6429	rnw1_vContig_690	1	Viruses;Duplodnaviria;Heunggongvirae;Uroviricota;Caudoviricetes;;	rnw1_vContig_690	0	1	FALSE
vOTU_643	sw2_vContig_1883	3	Viruses;Duplodnaviria;Heunggongvirae;Uroviricota;Caudoviricetes;;	sw3_vContig_1051	0	1	FALSE
vOTU_643	sw2_vContig_2442	3	Viruses;Duplodnaviria;Heunggongvirae;Uroviricota;Caudoviricetes;;	sw3_vContig_1051	0	1	FALSE
vOTU_643	sw3_vContig_1051	3	Viruses;Duplodnaviria;Heunggongvirae;Uroviricota;Caudoviricetes;;	sw3_vContig_1051	0	1	FALSE
vOTU_6430	rnw1_vContig_692	1	Viruses;Duplodnaviria;Heunggongvirae;Uroviricota;Caudoviricetes;;	rnw1_vContig_692	0	1	FALSE
vOTU_6431	rnw1_vContig_696	1	Viruses;Duplodnaviria;Heunggongvirae;Uroviricota;Caudoviricetes;;	rnw1_vContig_696	0	1	FALSE
vOTU_6432	rnw1_vContig_700	1	Viruses;Duplodnaviria;Heunggongvirae;Uroviricota;Caudoviricetes;;	rnw1_vContig_700	0	1	FALSE
vOTU_6433	rnw1_vContig_702	1	Viruses;Duplodnaviria;Heunggongvirae;Uroviricota;Caudoviricetes;;	rnw1_vContig_702	1	1	TRUE	436	3429	30.8399	19.6582	0.4437237378793917	0.00435605	0.6742285480577888	rnw1_178_phase	d__Bacteria;p__Bacillota_A;c__Clostridia;o__Oscillospirales;f__CAG-272;g__CAG-448;s__826	74.67	2.18	species
vOTU_6434	rnw1_vContig_710	1	Viruses;Duplodnaviria;Heunggongvirae;Uroviricota;Caudoviricetes;;	rnw1_vContig_710	1	1	FALSE	176	5571	142.15	131.676	2.873305183861258	0.0122647	1.5640741720066278	rnw1_554_phase		3.67	0
vOTU_6435	rnw1_vContig_727	1	Viruses;Duplodnaviria;Heunggongvirae;Uroviricota;Caudoviricetes;;	rnw1_vContig_727	0	1	FALSE
vOTU_6436	rnw1_vContig_731	1	Viruses;Duplodnaviria;Heunggongvirae;Uroviricota;Caudoviricetes;;	rnw1_vContig_731	1	1	FALSE	185	1110	36.47	35.6981	0.9318988932147692	0.00414728	0.8715558722931165	rnw1_281_phase	d__Bacteria;p__Bacteroidota;c__Bacteroidia;o__Bacteroidales;f__Rikenellaceae;g__Alistipes;s__	75.76	0.21	species
vOTU_6437	rnw1_vContig_733	1	Viruses;Duplodnaviria;Heunggongvirae;Uroviricota;Caudoviricetes;;	rnw1_vContig_733	0	1	FALSE
vOTU_6438	rnw1_vContig_735	1	Viruses;Duplodnaviria;Heunggongvirae;Uroviricota;Caudoviricetes;;	rnw1_vContig_735	1	1	FALSE	171	5715	68.3367	60.2349	2.196088995655451	0.000350581	0.2530573973760511	rnw1_54_phase	d__Bacteria;p__Bacillota_A;c__Clostridia;o__Monoglobales;f__Monoglobaceae;g__UMGS1820;s__677	96.28	2.7	species
vOTU_6439	rnw1_vContig_748	1	Viruses;Duplodnaviria;Heunggongvirae;Uroviricota;Caudoviricetes;;	rnw1_vContig_748	0	1	FALSE
vOTU_644	rlp6_vContig_1452	3	Viruses;Duplodnaviria;Heunggongvirae;Uroviricota;Caudoviricetes;;	rlp6_vContig_1452	1	1	FALSE	101	1268	52.3145	22.7749	0.3826087718300153	0.00479974	0.5729162882439812	rlp6_90_phase	d__Bacteria;p__Bacillota_A;c__Clostridia;o__Oscillospirales;f__CAG-272;g__HGM12713;s__595	93.34	1.52	species
vOTU_644	rlp7_vContig_1874	3	Viruses;Duplodnaviria;Heunggongvirae;Uroviricota;Caudoviricetes;;	rlp6_vContig_1452	1	1	FALSE	27	136	6.33796	5.70417	0.5995214359405557	0.000976768	0.5039684701935797	rlp7_75_phase	d__Bacteria;p__Bacillota_A;c__Clostridia;o__Oscillospirales;f__CAG-272;g__HGM12713;s__595	89.47	0.15	species
vOTU_644	sw2_vContig_343	3	Viruses;Duplodnaviria;Heunggongvirae;Uroviricota;Caudoviricetes;;	rlp6_vContig_1452	2	1	FALSE	31	314	7.33473	3.39368	0.4422336664362555	0.00150451	1.0568585255057894	sw2_419_phase		37.48	0.04
vOTU_644	sw2_vContig_343	3	Viruses;Duplodnaviria;Heunggongvirae;Uroviricota;Caudoviricetes;;	rlp6_vContig_1452	2	1	FALSE	30	314	7.33473	3.28421	0.4322383490613867	0.00177578	1.1189870203416703	sw2_443_phase		34.73	0.26
vOTU_6440	rnw1_vContig_766	1	Viral status unconfirmed	rnw1_vContig_766	1	1	FALSE	359	997	40.9951	40.1014	0.6462532540527581	0.00855527	0.9639993563082312	rnw1_51_phase	d__Bacteria;p__Bacillota_A;c__Clostridia;o__Oscillospirales;f__CAG-272;g__UMGS1865;s__	83.98	9.91	species
vOTU_6441	rnw1_vContig_768	1	Viruses;Duplodnaviria;Heunggongvirae;Uroviricota;Caudoviricetes;;	rnw1_vContig_768	0	1	FALSE
vOTU_6442	rnw1_vContig_769	1	Viruses;Duplodnaviria;Heunggongvirae;Uroviricota;Caudoviricetes;;	rnw1_vContig_769	0	1	FALSE
vOTU_6443	rnw1_vContig_770	1	Viruses;Duplodnaviria;Heunggongvirae;Uroviricota;Caudoviricetes;;	rnw1_vContig_770	0	1	FALSE
vOTU_6444	rnw1_vContig_774	1	Viruses;Duplodnaviria;Heunggongvirae;Uroviricota;Caudoviricetes;;	rnw1_vContig_774	0	1	FALSE
vOTU_6445	rnw1_vContig_780	1	Viruses;Duplodnaviria;Heunggongvirae;Uroviricota;Caudoviricetes;;	rnw1_vContig_780	0	1	FALSE
vOTU_6446	rnw1_vContig_803	1	Viruses;Duplodnaviria;Heunggongvirae;Uroviricota;Caudoviricetes;;	rnw1_vContig_803	1	1	FALSE	30	248	9.49101	7.4929	0.9086659005293608	0.00158102	1.5797238480815787	rnw1_382_phase		30.21	0.01
vOTU_6447	rnw1_vContig_816	1	Viruses;Duplodnaviria;Heunggongvirae;Uroviricota;Caudoviricetes;;	rnw1_vContig_816	0	1	FALSE
vOTU_6448	rnw1_vContig_848	1	Viruses;Duplodnaviria;Heunggongvirae;Uroviricota;Caudoviricetes;;	rnw1_vContig_848	0	1	FALSE
vOTU_6449	rnw1_vContig_856	1	Viruses;Duplodnaviria;Heunggongvirae;Uroviricota;Caudoviricetes;;	rnw1_vContig_856	0	1	FALSE
vOTU_645	rk2_vContig_895	3	Viruses;Duplodnaviria;Heunggongvirae;Uroviricota;Caudoviricetes;;	sw1_vContig_370	0	1	FALSE
vOTU_645	sw1_vContig_370	3	Viruses;Duplodnaviria;Heunggongvirae;Uroviricota;Caudoviricetes;;	sw1_vContig_370	0	1	FALSE
vOTU_645	sw2_vContig_1065	3	Viruses;Duplodnaviria;Heunggongvirae;Uroviricota;Caudoviricetes;;	sw1_vContig_370	0	1	FALSE
vOTU_6450	rnw1_vContig_858	1	Viruses;Duplodnaviria;Heunggongvirae;Uroviricota;Caudoviricetes;;	rnw1_vContig_858	1	1	FALSE	112	759	38.7462	33.6401	0.8107264916644826	0.00541451	1.0188911799414164	rnw1_318_phase	d__Bacteria;p__Bacillota_A;c__Clostridia;o__Oscillospirales;f__Oscillospiraceae;g__Faecousia;s__	55.88	2.59	species
vOTU_6451	rnw1_vContig_885	1	Viruses;Duplodnaviria;Heunggongvirae;Uroviricota;Caudoviricetes;;	rnw1_vContig_885	0	1	FALSE
vOTU_6452	rnw1_vContig_890	1	Viruses;Duplodnaviria;Heunggongvirae;Uroviricota;Caudoviricetes;;	rnw1_vContig_890	1	1	FALSE	172	1118	41.8601	39.5601	0.8583172846158801	0.0043301	0.7179487166661946	rnw1_252_phase	d__Bacteria;p__Bacillota_A;c__Clostridia;o__Oscillospirales;f__Oscillospiraceae;g__Faecousia;s__	68.14	6.23	species
vOTU_6453	rnw1_vContig_904	1	Viruses;Duplodnaviria;Heunggongvirae;Uroviricota;Caudoviricetes;;	rnw1_vContig_904	0	1	FALSE
vOTU_6454	rnw1_vContig_924	1	Viruses;Duplodnaviria;Heunggongvirae;Uroviricota;Caudoviricetes;;	rnw1_vContig_924	0	1	FALSE
vOTU_6455	rnw1_vContig_931	1	Viruses;Duplodnaviria;Heunggongvirae;Uroviricota;Caudoviricetes;;	rnw1_vContig_931	0	1	FALSE
vOTU_6456	rnw1_vContig_933	1	Viruses;Duplodnaviria;Heunggongvirae;Uroviricota;Caudoviricetes;;	rnw1_vContig_933	0	1	FALSE
vOTU_6457	rnw1_vContig_947	1	Viruses;Duplodnaviria;Heunggongvirae;Uroviricota;Caudoviricetes;;	rnw1_vContig_947	0	1	FALSE
vOTU_6458	rnw1_vContig_951	1	Viruses;Duplodnaviria;Heunggongvirae;Uroviricota;Caudoviricetes;;	rnw1_vContig_951	0	1	FALSE
vOTU_6459	rnw1_vContig_953	1	Viruses;Duplodnaviria;Heunggongvirae;Uroviricota;Caudoviricetes;;	rnw1_vContig_953	1	1	FALSE	1421	4491	94.0209	92.2677	1.33231	0.00908326	1.0017683574679108	rnw1_84_phase	d__Bacteria;p__Bacillota_A;c__Clostridia;o__Christensenellales;f__Aristaeellaceae;g__888;s__888	91.27	1.31	species
vOTU_646	rlp6_vContig_1885	3	Viruses;Duplodnaviria;Heunggongvirae;Uroviricota;Caudoviricetes;;	rlp7_vContig_2108	0	1	TRUE
vOTU_646	rlp7_vContig_2108	3	Viruses;Duplodnaviria;Heunggongvirae;Uroviricota;Caudoviricetes;;	rlp7_vContig_2108	0	1	TRUE
vOTU_646	rlp8_vContig_1773	3	Viruses;Duplodnaviria;Heunggongvirae;Uroviricota;Caudoviricetes;;	rlp7_vContig_2108	0	1	TRUE
vOTU_6460	rnw1_vContig_963	1	Viruses;Duplodnaviria;Heunggongvirae;Uroviricota;Caudoviricetes;;	rnw1_vContig_963	0	1	FALSE
vOTU_6461	rnw1_vContig_974	1	Viruses;Duplodnaviria;Heunggongvirae;Uroviricota;Caudoviricetes;;	rnw1_vContig_974	0	1	FALSE
vOTU_6462	rnw1_vContig_988	1	Viruses;Duplodnaviria;Heunggongvirae;Uroviricota;Caudoviricetes;;	rnw1_vContig_988	0	1	FALSE
vOTU_6463	rnw1_vContig_991	1	Viruses;Duplodnaviria;Heunggongvirae;Uroviricota;Caudoviricetes;;	rnw1_vContig_991	0	1	FALSE
vOTU_6464	rnw1_vContig_998	1	Viruses;Duplodnaviria;Heunggongvirae;Uroviricota;Caudoviricetes;;	rnw1_vContig_998	0	1	FALSE
vOTU_6465	rnw1_vMAG_1	1	Viruses;Duplodnaviria;Heunggongvirae;Uroviricota;Caudoviricetes;;	rnw1_vMAG_1	1	4	FALSE	754	4280	28.9346	28.0781	1.0236903639570083	0.00187491	1.3533520705333015	rnw1_54_phase	d__Bacteria;p__Bacillota_A;c__Clostridia;o__Monoglobales;f__Monoglobaceae;g__UMGS1820;s__677	96.28	2.7	species
vOTU_6466	rnw1_vMAG_10	1	Viruses;Duplodnaviria;Heunggongvirae;Uroviricota;Caudoviricetes;;	rnw1_vMAG_10	1	2	FALSE	103	894	23.9672	23.5107	1.067953658883284	0.00238066	1.000362039474771	rnw1_344_phase		30.65	3.3
vOTU_6467	rnw1_vMAG_100	1	Viruses;Duplodnaviria;Heunggongvirae;Uroviricota;Caudoviricetes;;	rnw1_vMAG_100	0	2	FALSE
vOTU_6468	rnw1_vMAG_102	1	Viruses;Duplodnaviria;Heunggongvirae;Uroviricota;Caudoviricetes;;	rnw1_vMAG_102	1	2	TRUE	176	765	14.7387	13.6527	0.3148177999176477	0.00303278	1.4902993625368883	rnw1_5_phase	d__Bacteria;p__Bacillota_A;c__Clostridia;o__Lachnospirales;f__Lachnospiraceae;g__COE1;s__	98.4	6.88	species
vOTU_6469	rnw1_vMAG_108	1	Viruses;Duplodnaviria;Heunggongvirae;Uroviricota;Caudoviricetes;;	rnw1_vMAG_108	1	2	FALSE	41	385	18.7366	18.7366	0.8510961206236448	0.00215858	0.9070444080373102	rnw1_344_phase		30.65	3.3
vOTU_647	rnw3_vContig_954	3	Viruses;Duplodnaviria;Heunggongvirae;Uroviricota;Caudoviricetes;;	sw2_vContig_592	1	1	FALSE	58	557	17.718	14.2728	0.5586478618124442	0.00142462	0.6527026821003965	rnw3_98_phase	d__Bacteria;p__Bacillota_A;c__Clostridia;o__Lachnospirales;f__Lachnospiraceae;g__Porcincola;s__548	93.63	0.35	species
vOTU_647	sw1_vContig_556	3	Viruses;Duplodnaviria;Heunggongvirae;Uroviricota;Caudoviricetes;;	sw2_vContig_592	0	1	FALSE
vOTU_647	sw2_vContig_592	3	Viruses;Duplodnaviria;Heunggongvirae;Uroviricota;Caudoviricetes;;	sw2_vContig_592	0	1	FALSE
vOTU_6470	rnw1_vMAG_109	1	Viruses;Duplodnaviria;Heunggongvirae;Uroviricota;Caudoviricetes;;	rnw1_vMAG_109	0	2	FALSE
vOTU_6471	rnw1_vMAG_11	1	Viruses;Duplodnaviria;Heunggongvirae;Uroviricota;Caudoviricetes;;	rnw1_vMAG_11	1	3	FALSE	274	2177	50.8229	46.5735	1.0375425355667678	0.00195546	0.8853883193097248	rnw1_20_phase	d__Bacteria;p__Bacillota_A;c__Clostridia;o__Lachnospirales;f__Lachnospiraceae;g__Blautia_A;s__1255	98.54	1.54	species
vOTU_6472	rnw1_vMAG_110	1	Viral status unconfirmed	rnw1_vMAG_110	0	2	FALSE
vOTU_6473	rnw1_vMAG_111	1	Viruses;Duplodnaviria;Heunggongvirae;Uroviricota;Caudoviricetes;;	rnw1_vMAG_111	0	8	FALSE
vOTU_6474	rnw1_vMAG_112	1	Viruses;Duplodnaviria;Heunggongvirae;Uroviricota;Caudoviricetes;;	rnw1_vMAG_112	1	2	FALSE	59	438	12.5282	12.5282	0.6036110192920038	0.00200611	0.607736	rnw1_304_phase	d__Bacteria;p__Verrucomicrobiota;c__Kiritimatiellia;o__RFP12;f__UBA1067;g__Spyradenecus;s__	67.78	0.03	species
vOTU_6475	rnw1_vMAG_113	1	Viruses;Duplodnaviria;Heunggongvirae;Uroviricota;Caudoviricetes;;	rnw1_vMAG_113	1	4	FALSE	23	302	9.00767	5.7549	0.4878375708107741	0.000719946	1.4984477819750328	rnw1_202_phase	d__Bacteria;p__Bacillota_A;c__Clostridia;o__Oscillospirales;f__Ruminococcaceae;g__RGIG8773;s__215	85.64	1.15	species
vOTU_6476	rnw1_vMAG_115	1	Viruses;Duplodnaviria;Heunggongvirae;Uroviricota;Caudoviricetes;;	rnw1_vMAG_115	0	9	FALSE
vOTU_6477	rnw1_vMAG_119	1	Viruses;Duplodnaviria;Heunggongvirae;Uroviricota;Caudoviricetes;;	rnw1_vMAG_119	1	2	FALSE	1855	12861	104.889	96.2263	1.2774969883693594	0.00461273	1.6687324474068863	rnw1_67_phase	d__Bacteria;p__Bacillota_A;c__Clostridia;o__Lachnospirales;f__Lachnospiraceae;g__RGIG8767;s__	86.78	6.52	species
vOTU_6478	rnw1_vMAG_120	1	Viruses;Duplodnaviria;Heunggongvirae;Uroviricota;Caudoviricetes;;	rnw1_vMAG_120	0	2	FALSE
vOTU_6479	rnw1_vMAG_122	1	Viruses;Duplodnaviria;Heunggongvirae;Uroviricota;Caudoviricetes;;	rnw1_vMAG_122	1	3	FALSE	1333	3143	141.436	132.398	0.8970675491593787	0.0283748	1.0975055189706688	rnw1_102_phase	d__Bacteria;p__Bacillota_A;c__Clostridia;o__Oscillospirales;f__Oscillospiraceae;g__Faecousia;s__778	85.51	3.07	species
vOTU_648	rlp6_vContig_613	3	Viruses;Duplodnaviria;Heunggongvirae;Uroviricota;Caudoviricetes;;	rlp8_vContig_424	0	1	FALSE
vOTU_648	rlp7_vMAG_77	3	Viruses;Duplodnaviria;Heunggongvirae;Uroviricota;Caudoviricetes;;	rlp8_vContig_424	0	2	FALSE
vOTU_648	rlp8_vContig_424	3	Viruses;Duplodnaviria;Heunggongvirae;Uroviricota;Caudoviricetes;;	rlp8_vContig_424	0	1	FALSE
vOTU_6480	rnw1_vMAG_123	1	Viruses;Duplodnaviria;Heunggongvirae;Uroviricota;Caudoviricetes;;	rnw1_vMAG_123	0	4	FALSE
vOTU_6481	rnw1_vMAG_124	1	Viruses;Duplodnaviria;Heunggongvirae;Uroviricota;Caudoviricetes;;	rnw1_vMAG_124	1	2	FALSE	460	1908	76.8921	55.0083	1.0151462605950634	0.0102297	0.8307254668004918	rnw1_241_phase	d__Bacteria;p__Bacteroidota;c__Bacteroidia;o__Bacteroidales;f__UBA932;g__Cryptobacteroides;s__899	88.12	2.74	species
vOTU_6482	rnw1_vMAG_127	1	Viruses;Duplodnaviria;Heunggongvirae;Uroviricota;Caudoviricetes;;	rnw1_vMAG_127	1	2	FALSE	226	523	27.797	25.6413	0.3870083924623743	0.0110649	1.3875399714669248	rnw1_41_phase	d__Bacteria;p__Bacteroidota;c__Bacteroidia;o__Bacteroidales;f__UBA932;g__Cryptobacteroides;s__	86.55	5.64	species
vOTU_6483	rnw1_vMAG_128	1	Viruses;Duplodnaviria;Heunggongvirae;Uroviricota;Caudoviricetes;;	rnw1_vMAG_128	0	2	FALSE
vOTU_6484	rnw1_vMAG_129	1	Viruses;Duplodnaviria;Heunggongvirae;Uroviricota;Caudoviricetes;;	rnw1_vMAG_129	1	2	FALSE	18	380	20.1913	11.3576	0.5306560135536059	0.00608449	1.2697617904854888	rnw1_479_phase		9.43	0.01
vOTU_6485	rnw1_vMAG_13	1	Viruses;Duplodnaviria;Heunggongvirae;Uroviricota;Caudoviricetes;;	rnw1_vMAG_13	1	5	FALSE	389	1239	27.5744	24.6019	0.9413394979345308	0.00467325	1.0380697654512916	rnw1_195_phase	d__Bacteria;p__Bacillota_A;c__Clostridia;o__Oscillospirales;f__CAG-272;g__UMGS1865;s__1545	73.49	0.47	species
vOTU_6486	rnw1_vMAG_132	1	Viruses;Duplodnaviria;Heunggongvirae;Uroviricota;Caudoviricetes;;	rnw1_vMAG_132	1	2	FALSE	154	765	23.2346	21.6856	0.7576720978846943	0.00230686	1.33134	rnw1_48_phase	d__Bacteria;p__Bacillota_A;c__Clostridia;o__Oscillospirales;f__Ruminococcaceae;g__UMGS363;s__358	94.33	0	species
vOTU_6487	rnw1_vMAG_133	1	Viruses;Duplodnaviria;Heunggongvirae;Uroviricota;Caudoviricetes;;	rnw1_vMAG_133	1	2	FALSE	127	3200	76.3268	71.2757	4.946334976454984	0.000724176	0.7463931704010891	rnw1_373_phase		39.87	7.34
vOTU_6488	rnw1_vMAG_140	1	Viruses;Duplodnaviria;Heunggongvirae;Uroviricota;Caudoviricetes;;	rnw1_vMAG_140	1	3	FALSE	411	1220	35.3664	32.886	0.4963536341988735	0.00855748	1.0731082805089436	rnw1_41_phase	d__Bacteria;p__Bacteroidota;c__Bacteroidia;o__Bacteroidales;f__UBA932;g__Cryptobacteroides;s__	86.55	5.64	species
vOTU_6489	rnw1_vMAG_144	1	Viruses;Duplodnaviria;Heunggongvirae;Uroviricota;Caudoviricetes;;	rnw1_vMAG_144	1	3	FALSE	698	2292	54.6039	53.6055	0.774044	0.00873919	0.9638219003401042	rnw1_84_phase	d__Bacteria;p__Bacillota_A;c__Clostridia;o__Christensenellales;f__Aristaeellaceae;g__888;s__888	91.27	1.31	species
vOTU_649	rnw2_vContig_484	3	Viruses;Duplodnaviria;Heunggongvirae;Uroviricota;Caudoviricetes;;	rnw2_vContig_484	0	1	FALSE
vOTU_649	rnw3_vContig_1758	3	Viruses;Duplodnaviria;Heunggongvirae;Uroviricota;Caudoviricetes;;	rnw2_vContig_484	0	1	FALSE
vOTU_649	sw1_vContig_2234	3	Viruses;Duplodnaviria;Heunggongvirae;Uroviricota;Caudoviricetes;;	rnw2_vContig_484	0	1	FALSE
vOTU_6490	rnw1_vMAG_145	1	Viruses;Duplodnaviria;Heunggongvirae;Uroviricota;Caudoviricetes;;	rnw1_vMAG_145	1	2	FALSE	198	469	22.8502	18.0973	0.6289213667772539	0.00740544	1.3008267007050278	rnw1_166_phase	d__Bacteria;p__Bacillota_A;c__Clostridia;o__Oscillospirales;f__CAG-272;g__UBA1740;s__419	80.6	3.31	species
vOTU_6491	rnw1_vMAG_147	1	Viruses;Duplodnaviria;Heunggongvirae;Uroviricota;Caudoviricetes;;	rnw1_vMAG_147	1	3	FALSE	262	1412	35.5999	34.1655	0.8143961604917033	0.00942203	0.971132	rnw1_372_phase	d__Bacteria;p__Bacillota_A;c__Clostridia;o__Christensenellales;f__UBA1242;g__Onthoplasma;s__399	80.21	0.17	species
vOTU_6492	rnw1_vMAG_149	1	Viruses;Duplodnaviria;Heunggongvirae;Uroviricota;Caudoviricetes;;	rnw1_vMAG_149	0	2	FALSE
vOTU_6493	rnw1_vMAG_15	1	Viruses;Duplodnaviria;Heunggongvirae;Uroviricota;Caudoviricetes;;	rnw1_vMAG_15	1	3	FALSE	341	987	44.8371	36.317	0.6011158188261468	0.0126188	1.2505209705667586	rnw1_177_phase	d__Bacteria;p__Bacillota_A;c__Clostridia;o__Oscillospirales;f__Oscillospiraceae;g__Faecousia;s__939	87.09	3.5	species
vOTU_6494	rnw1_vMAG_151	1	Viruses;Duplodnaviria;Heunggongvirae;Uroviricota;Caudoviricetes;;	rnw1_vMAG_151	0	2	FALSE
vOTU_6495	rnw1_vMAG_153	1	Viruses;Duplodnaviria;Heunggongvirae;Uroviricota;Caudoviricetes;;	rnw1_vMAG_153	0	2	FALSE
vOTU_6496	rnw1_vMAG_156	1	Viruses;Duplodnaviria;Heunggongvirae;Uroviricota;Caudoviricetes;;	rnw1_vMAG_156	0	3	FALSE
vOTU_6497	rnw1_vMAG_157	1	Viruses;Duplodnaviria;Heunggongvirae;Uroviricota;Caudoviricetes;;	rnw1_vMAG_157	1	2	FALSE	3014	7984	234.149	223.897	1.212413124708296	0.028938	0.96393	rnw1_79_phase	d__Bacteria;p__Bacillota_A;c__Clostridia;o__Oscillospirales;f__Oscillospiraceae;g__Faecousia;s__	74.46	5.87	species
vOTU_6498	rnw1_vMAG_160	1	Viruses;Duplodnaviria;Heunggongvirae;Uroviricota;Caudoviricetes;;	rnw1_vMAG_160	1	2	FALSE	1457	4584	186.137	182.751	1.0066161487620164	0.0230421	0.997693	rnw1_73_phase	d__Bacteria;p__Bacillota_A;c__Clostridia;o__Oscillospirales;f__Ruminococcaceae;g__Ruminococcus_C;s__124	99.23	0.01	species
vOTU_6499	rnw1_vMAG_162	1	Viruses;Duplodnaviria;Heunggongvirae;Uroviricota;Caudoviricetes;;	rnw1_vMAG_162	1	2	FALSE	16	305	12.6724	12.6724	0.9540980817312252	0.000414815	0.7276966985877579	rnw1_256_phase	d__Bacteria;p__Bacillota_A;c__Clostridia;o__Oscillospirales;f__Acutalibacteraceae;g__CAG-488;s__1067	78.31	1.23	species
vOTU_65	egk1_vMAG_237	7	Viruses;Duplodnaviria;Heunggongvirae;Uroviricota;Caudoviricetes;;	rnw3_vMAG_170	1	3	FALSE	831	2600	49.0446	43.8237	1.6304561340591688	0.00370906	1.0487007574856146	egk1_52_phase	d__Bacteria;p__Bacteroidota;c__Bacteroidia;o__Bacteroidales;f__Bacteroidaceae;g__Prevotella;s__326	76.35	0.72	family
vOTU_65	egk2_vMAG_22	7	Viruses;Duplodnaviria;Heunggongvirae;Uroviricota;Caudoviricetes;;	rnw3_vMAG_170	1	3	FALSE	10	1642	26.937	8.16273	0.3321013343500209	0.00145668	1.829415232543354	egk2_341_phase		7.32	0.01	family
vOTU_65	rk1_vMAG_16	7	Viruses;Duplodnaviria;Heunggongvirae;Uroviricota;Caudoviricetes;;	rnw3_vMAG_170	1	4	FALSE	142	3851	55.4635	31.6298	0.3885350763034667	0.0019649	0.4839860666379288	rk1_44_phase	d__Bacteria;p__Bacteroidota;c__Bacteroidia;o__Bacteroidales;f__Bacteroidaceae;g__UBA4372;s__282	85.42	4.12	family
vOTU_65	rlp6_vContig_301	7	Viruses;Duplodnaviria;Heunggongvirae;Uroviricota;Caudoviricetes;;	rnw3_vMAG_170	1	1	FALSE	549	4340	202.473	151.854	1.5111838358107104	0.1509177073784663	1.63855	rlp6_420_phase		4.72	0.01	family
vOTU_65	rlp8_vMAG_239	7	Viruses;Duplodnaviria;Heunggongvirae;Uroviricota;Caudoviricetes;;	rnw3_vMAG_170	1	2	FALSE	2165	20620	223.919	195.163	1.944897026505297	0.00410849	1.21665	rlp8_28_phase	d__Bacteria;p__Bacteroidota;c__Bacteroidia;o__Bacteroidales;f__Bacteroidaceae;g__UBA4372;s__558	88.65	2.88	family
vOTU_65	rnw3_vMAG_170	7	Viruses;Duplodnaviria;Heunggongvirae;Uroviricota;Caudoviricetes;;	rnw3_vMAG_170	0	2	FALSE												family
vOTU_65	sw1_vContig_974	7	Viruses;Duplodnaviria;Heunggongvirae;Uroviricota;Caudoviricetes;;	rnw3_vMAG_170	0	1	FALSE												family
vOTU_650	gg1_vContig_452	3	Viruses;Duplodnaviria;Heunggongvirae;Uroviricota;Caudoviricetes;;	gg2_vContig_389	0	1	FALSE
vOTU_650	gg2_vContig_389	3	Viruses;Duplodnaviria;Heunggongvirae;Uroviricota;Caudoviricetes;;	gg2_vContig_389	0	1	FALSE
vOTU_650	gg4_vMAG_91	3	Viruses;Duplodnaviria;Heunggongvirae;Uroviricota;Caudoviricetes;;	gg2_vContig_389	0	2	FALSE
vOTU_6500	rnw1_vMAG_167	1	Viruses;Duplodnaviria;Heunggongvirae;Uroviricota;Caudoviricetes;;	rnw1_vMAG_167	1	3	TRUE	991	2473	30.4575	29.3328	1.019376461374882	0.00578062	1.0154149075405532	rnw1_166_phase	d__Bacteria;p__Bacillota_A;c__Clostridia;o__Oscillospirales;f__CAG-272;g__UBA1740;s__419	80.6	3.31	species
vOTU_6501	rnw1_vMAG_168	1	Viruses;Duplodnaviria;Heunggongvirae;Uroviricota;Caudoviricetes;;	rnw1_vMAG_168	1	2	FALSE	53	1434	41.1903	33.0771	0.8736171505082716	0.000747224	0.2794461624499748	rnw1_110_phase	d__Bacteria;p__Bacillota_A;c__Clostridia;o__Christensenellales;f__Aristaeellaceae;g__UBA11524;s__	60.31	1.41	species
vOTU_6502	rnw1_vMAG_169	1	Viruses;Duplodnaviria;Heunggongvirae;Uroviricota;Caudoviricetes;;	rnw1_vMAG_169	0	2	FALSE
vOTU_6503	rnw1_vMAG_17	1	Viruses;Duplodnaviria;Heunggongvirae;Uroviricota;Caudoviricetes;;	rnw1_vMAG_17	1	3	FALSE	244	2120	35.6255	35.6255	1.009597880171557	0.00352608	0.9348911762374764	rnw1_334_phase	d__Bacteria;p__Bacillota_I;c__Bacilli_A;o__RFN20;f__UBA1709;g__RGIG3842;s__229	71.36	0.07	species
vOTU_6504	rnw1_vMAG_170	1	Viruses;Duplodnaviria;Heunggongvirae;Uroviricota;Caudoviricetes;;	rnw1_vMAG_170	2	2	FALSE	60	593	26.9301	16.6578	0.5092496993034731	0.0029497	1.4412135727960456	rnw1_231_phase	d__Bacteria;p__Bacillota_A;c__Clostridia;o__Christensenellales;f__Borkfalkiaceae;g__Scatosoma;s__175	82.59	2.6	species
vOTU_6504	rnw1_vMAG_170	1	Viruses;Duplodnaviria;Heunggongvirae;Uroviricota;Caudoviricetes;;	rnw1_vMAG_170	2	2	FALSE	30	593	26.9301	8.32889	0.5029441201928613	0.00494971	1.537947860208473	rnw1_429_phase		33.15	0.05
vOTU_6506	rnw1_vMAG_171	1	Viruses;Duplodnaviria;Heunggongvirae;Uroviricota;Caudoviricetes;;	rnw1_vMAG_171	1	2	FALSE	3	158	8.48049	5.08829	0.5033416351622915	0.000237929	0.3006153152926828	rnw1_309_phase		38.64	0.03
vOTU_6507	rnw1_vMAG_172	1	Viruses;Duplodnaviria;Heunggongvirae;Uroviricota;Caudoviricetes;;	rnw1_vMAG_172	1	3	FALSE	954	2854	63.6499	62.6001	0.903921	0.00957489	1.0559894232449598	rnw1_84_phase	d__Bacteria;p__Bacillota_A;c__Clostridia;o__Christensenellales;f__Aristaeellaceae;g__888;s__888	91.27	1.31	species
vOTU_6508	rnw1_vMAG_173	1	Viruses;Duplodnaviria;Heunggongvirae;Uroviricota;Caudoviricetes;;	rnw1_vMAG_173	1	2	FALSE	1466	4225	78.1973	71.8729	0.6274244191616845	0.0194569	1.3065813294493382	rnw1_134_phase	d__Bacteria;p__Bacillota_A;c__Clostridia;o__Oscillospirales;f__Oscillospiraceae;g__Faecousia;s__1827	80.84	1.66	species
vOTU_6509	rnw1_vMAG_178	1	Viruses;Duplodnaviria;Heunggongvirae;Uroviricota;Caudoviricetes;;	rnw1_vMAG_178	1	2	FALSE	120	503	19.3939	17.7654	0.7458941228524286	0.00266568	0.8842237730620337	rnw1_114_phase	d__Bacteria;p__Bacillota_A;c__Clostridia;o__Oscillospirales;f__Ruminococcaceae;g__UBA3855;s__1397	95.08	0.08	species
vOTU_651	rnw2_vContig_2328	3	Viruses;Duplodnaviria;Heunggongvirae;Uroviricota;Caudoviricetes;;	rnw2_vContig_2328	1	1	FALSE	186	382	18.3231	17.7505	0.9689852903419356	0.0057614	1.2467886962733237	rnw2_223_phase	d__Bacteria;p__Bacillota_A;c__Clostridia;o__Oscillospirales;f__Oscillospiraceae;g__UMGS1766;s__1500	81.26	0.29	genus
vOTU_651	rnw3_vMAG_212	3	Viruses;Duplodnaviria;Heunggongvirae;Uroviricota;Caudoviricetes;;	rnw2_vContig_2328	1	2	FALSE	100	612	19.1065	17.2131	1.0447649647803685	0.00224058	1.343730745856604	rnw3_266_phase	d__Bacteria;p__Bacillota_A;c__Clostridia;o__Oscillospirales;f__Oscillospiraceae;g__UMGS1766;s__	56.49	3.85	genus
vOTU_651	sw3_vContig_114	3	Viruses;Duplodnaviria;Heunggongvirae;Uroviricota;Caudoviricetes;;	rnw2_vContig_2328	0	1	FALSE												genus
vOTU_6510	rnw1_vMAG_18	1	Viruses;Duplodnaviria;Heunggongvirae;Uroviricota;Caudoviricetes;;	rnw1_vMAG_18	0	2	FALSE
vOTU_6511	rnw1_vMAG_186	1	Viruses;Duplodnaviria;Heunggongvirae;Uroviricota;Caudoviricetes;;	rnw1_vMAG_186	1	2	TRUE	238	1907	32.2996	30.265	1.582638034898867	0.0015994	0.7809654718256679	rnw1_276_phase	d__Bacteria;p__Bacteroidota;c__Bacteroidia;o__Bacteroidales;f__Muribaculaceae;g__RGIG4576;s__RGIG4576 sp017391675	72.64	0.01	species
vOTU_6512	rnw1_vMAG_19	1	Viruses;Duplodnaviria;Heunggongvirae;Uroviricota;Caudoviricetes;;	rnw1_vMAG_19	1	5	FALSE	433	3004	49.4217	48.3061	1.1125058287457017	0.00254767	1.08669	rnw1_80_phase	d__Bacteria;p__Bacteroidota;c__Bacteroidia;o__Bacteroidales;f__Muribaculaceae;g__JAJPXC01;s__1670	98.99	0.11	species
vOTU_6513	rnw1_vMAG_190	1	Viruses;Duplodnaviria;Heunggongvirae;Uroviricota;Caudoviricetes;;	rnw1_vMAG_190	1	2	FALSE	24	305	9.17901	9.17901	0.4299189801213243	0.000813966	0.1962715309422747	rnw1_169_phase	d__Bacteria;p__Bacillota_A;c__Clostridia;o__Oscillospirales;f__CAG-272;g__DTU064;s__1437	86.61	2.6	species
vOTU_6514	rnw1_vMAG_192	1	Viruses;Duplodnaviria;Heunggongvirae;Uroviricota;Caudoviricetes;;	rnw1_vMAG_192	0	2	FALSE
vOTU_6515	rnw1_vMAG_193	1	Viruses;Duplodnaviria;Heunggongvirae;Uroviricota;Caudoviricetes;;	rnw1_vMAG_193	1	2	FALSE	1687	10200	290.938	277.923	0.9864568501710428	0.0190266	0.9553793410791136	rnw1_70_phase		89.83	11.84
vOTU_6516	rnw1_vMAG_195	1	Viruses;Duplodnaviria;Heunggongvirae;Uroviricota;Caudoviricetes;;	rnw1_vMAG_195	1	2	FALSE	8	257	8.48549	6.78839	0.6550339986827971	0.000175434	0.986372	rnw1_119_phase	d__Bacteria;p__Bacteroidota;c__Bacteroidia;o__Bacteroidales;f__Bacteroidaceae;g__Phocaeicola;s__246	74.9	4.3	species
vOTU_6517	rnw1_vMAG_196	1	Viruses;Duplodnaviria;Heunggongvirae;Uroviricota;Caudoviricetes;;	rnw1_vMAG_196	1	2	FALSE	5	546	25.9235	11.7834	0.2713943232218144	0.000600994	0.1633915542217408	rnw1_296_phase		45.1	0.05
vOTU_6518	rnw1_vMAG_2	1	Viruses;Duplodnaviria;Heunggongvirae;Uroviricota;Caudoviricetes;;	rnw1_vMAG_2	0	2	FALSE
vOTU_6519	rnw1_vMAG_20	1	Viruses;Duplodnaviria;Heunggongvirae;Uroviricota;Caudoviricetes;;	rnw1_vMAG_20	0	2	FALSE
vOTU_652	rnw3_vContig_912	3	Viruses;Duplodnaviria;Heunggongvirae;Uroviricota;Caudoviricetes;;	sw1_vContig_1968	1	1	FALSE	16	927	28.6819	22.9455	1.9241573501451272	0.000156694	0.1411876526110622	rnw3_218_phase	d__Bacteria;p__Bacillota_I;c__Bacilli_A;o__Erysipelotrichales;f__Erysipelotrichaceae;g__Bulleidia;s__	68.6	0.87	species
vOTU_652	sw1_vContig_1968	3	Viruses;Duplodnaviria;Heunggongvirae;Uroviricota;Caudoviricetes;;	sw1_vContig_1968	0	1	FALSE
vOTU_652	sw3_vMAG_28	3	Viruses;Duplodnaviria;Heunggongvirae;Uroviricota;Caudoviricetes;;	sw1_vContig_1968	0	2	FALSE
vOTU_6520	rnw1_vMAG_22	1	Viruses;Duplodnaviria;Heunggongvirae;Uroviricota;Caudoviricetes;;	rnw1_vMAG_22	1	2	TRUE	108	5227	31.8644	27.0973	1.2049055229487755	0.00183519	0.2842190024493682	rnw1_478_phase		7.97	0.03
vOTU_6521	rnw1_vMAG_25	1	Viruses;Duplodnaviria;Heunggongvirae;Uroviricota;Caudoviricetes;;	rnw1_vMAG_25	1	2	FALSE	274	2119	66.2871	64.179	1.05456	0.00373881	1.2594642282176527	rnw1_146_phase	d__Bacteria;p__Verrucomicrobiota;c__Verrucomicrobiae;o__Verrucomicrobiales;f__Akkermansiaceae;g__Akkermansia;s__1529	89.04	1.27	species
vOTU_6522	rnw1_vMAG_3	1	Viruses;Duplodnaviria;Heunggongvirae;Uroviricota;Caudoviricetes;;	rnw1_vMAG_3	1	2	FALSE	581	3864	86.3251	62.1498	0.6306793462566849	0.0102346	1.7355056383317429	rnw1_185_phase	d__Bacteria;p__Bacillota_A;c__Clostridia;o__Christensenellales;f__Borkfalkiaceae;g__Scatosoma;s__	95.09	6.19	species
vOTU_6523	rnw1_vMAG_30	1	Viruses;Duplodnaviria;Heunggongvirae;Uroviricota;Caudoviricetes;;	rnw1_vMAG_30	0	5	FALSE
vOTU_6524	rnw1_vMAG_31	1	Viruses;Duplodnaviria;Heunggongvirae;Uroviricota;Caudoviricetes;;	rnw1_vMAG_31	0	2	FALSE
vOTU_6525	rnw1_vMAG_32	1	Viruses;Duplodnaviria;Heunggongvirae;Uroviricota;Caudoviricetes;;	rnw1_vMAG_32	0	2	FALSE
vOTU_6526	rnw1_vMAG_33	1	Viral status unconfirmed	rnw1_vMAG_33	1	3	FALSE	346	2302	102.53	67.701	0.5551759700959009	0.00946509	0.8347457349723673	rnw1_26_phase	d__Bacteria;p__Bacillota_A;c__Clostridia;o__Oscillospirales;f__Oscillospiraceae;g__Faecousia;s__	96.58	7.7	species
vOTU_6527	rnw1_vMAG_35	1	Viruses;Duplodnaviria;Heunggongvirae;Uroviricota;Caudoviricetes;;	rnw1_vMAG_35	0	3	FALSE
vOTU_6528	rnw1_vMAG_36	1	Viruses;Duplodnaviria;Heunggongvirae;Uroviricota;Caudoviricetes;;	rnw1_vMAG_36	1	3	FALSE	1999	16002	290.628	223.965	0.7559332525905841	0.0214402	1.0821041563084215	rnw1_130_phase	d__Bacteria;p__Bacteroidota;c__Bacteroidia;o__Bacteroidales;f__Paludibacteraceae;g__RF16;s__	77.04	5.32	species
vOTU_6529	rnw1_vMAG_37	1	Viruses;Duplodnaviria;Heunggongvirae;Uroviricota;Caudoviricetes;;	rnw1_vMAG_37	1	6	FALSE	1060	5536	53.9319	50.3681	0.9401792721383628	0.00379148	0.9188576662886818	rnw1_30_phase	d__Bacteria;p__Bacillota_A;c__Clostridia;o__Lachnospirales;f__Lachnospiraceae;g__Oliverpabstia;s__1417	85.25	3.11	species
vOTU_653	egk2_vMAG_80	3	Viruses;Duplodnaviria;Heunggongvirae;Uroviricota;Caudoviricetes;;	rlp6_vMAG_114	1	3	FALSE	266	1545	18.9229	14.6749	0.7634952805502667	0.00395778	1.2702729626088614	egk2_235_phase		38.42	0.03
vOTU_653	rlp6_vMAG_114	3	Viruses;Duplodnaviria;Heunggongvirae;Uroviricota;Caudoviricetes;;	rlp6_vMAG_114	0	4	FALSE
vOTU_653	rlp8_vContig_1667	3	Viruses;Duplodnaviria;Heunggongvirae;Uroviricota;Caudoviricetes;;	rlp6_vMAG_114	1	1	FALSE	1728	3809	60.6548	58.7508	0.3016518265640497	0.0387222	0.9921109965747346	rlp8_89_phase		87.53	10.37
vOTU_6530	rnw1_vMAG_38	1	Viruses;Duplodnaviria;Heunggongvirae;Uroviricota;Caudoviricetes;;	rnw1_vMAG_38	0	3	FALSE
vOTU_6531	rnw1_vMAG_39	1	Viruses;Duplodnaviria;Heunggongvirae;Uroviricota;Caudoviricetes;;	rnw1_vMAG_39	1	6	FALSE	431	1371	20.5692	19.9221	0.6923353447723681	0.00450927	0.7920905516284255	rnw1_166_phase	d__Bacteria;p__Bacillota_A;c__Clostridia;o__Oscillospirales;f__CAG-272;g__UBA1740;s__419	80.6	3.31	species
vOTU_6532	rnw1_vMAG_40	1	Viruses;Duplodnaviria;Heunggongvirae;Uroviricota;Caudoviricetes;;	rnw1_vMAG_40	1	2	FALSE	693	2581	133.793	121.359	0.9291408188556898	0.0146642	1.0904537432173187	rnw1_59_phase	d__Bacteria;p__Bacillota_A;c__Clostridia;o__Oscillospirales;f__Oscillospiraceae;g__Faecousia;s__	97.53	7.57	species
vOTU_6533	rnw1_vMAG_41	1	Viruses;Duplodnaviria;Heunggongvirae;Uroviricota;Caudoviricetes;;	rnw1_vMAG_41	1	4	FALSE	643	4086	123.511	85.3037	0.9290038629211724	0.00925301	1.1156894824173471	rnw1_125_phase	d__Bacteria;p__Bacillota_A;c__Clostridia;o__Oscillospirales;f__Oscillospiraceae;g__Faecousia;s__	64.05	2.14	species
vOTU_6534	rnw1_vMAG_42	1	Viruses;Duplodnaviria;Heunggongvirae;Uroviricota;Caudoviricetes;;	rnw1_vMAG_42	1	2	FALSE	1019	2673	73.0128	68.3824	1.0321078483644734	0.0096142	1.2056216659779893	rnw1_41_phase	d__Bacteria;p__Bacteroidota;c__Bacteroidia;o__Bacteroidales;f__UBA932;g__Cryptobacteroides;s__	86.55	5.64	species
vOTU_6535	rnw1_vMAG_43	1	Viruses;Duplodnaviria;Heunggongvirae;Uroviricota;Caudoviricetes;;	rnw1_vMAG_43	1	11	FALSE	2597	19227	113.949	108.876	1.2329073771137131	0.0156747	0.9316118128168324	rnw1_384_phase		25	0.7
vOTU_6536	rnw1_vMAG_44	1	Viruses;Duplodnaviria;Heunggongvirae;Uroviricota;Caudoviricetes;;	rnw1_vMAG_44	1	3	FALSE	788	3108	67.9285	63.6476	0.5219365692063236	0.0112516	0.9923005378162691	rnw1_26_phase	d__Bacteria;p__Bacillota_A;c__Clostridia;o__Oscillospirales;f__Oscillospiraceae;g__Faecousia;s__	96.58	7.7	species
vOTU_6537	rnw1_vMAG_45	1	Viruses;Duplodnaviria;Heunggongvirae;Uroviricota;Caudoviricetes;;	rnw1_vMAG_45	1	2	TRUE	117	1261	48.8041	32.2603	0.5677147444570475	0.00794182	1.2161279295533916	rnw1_354_phase		32.46	0.94
vOTU_6538	rnw1_vMAG_46	1	Viruses;Duplodnaviria;Heunggongvirae;Uroviricota;Caudoviricetes;;	rnw1_vMAG_46	1	2	FALSE	189	1254	31.3249	29.1646	1.5251	0.00194389	0.9491772294598212	rnw1_276_phase	d__Bacteria;p__Bacteroidota;c__Bacteroidia;o__Bacteroidales;f__Muribaculaceae;g__RGIG4576;s__RGIG4576 sp017391675	72.64	0.01	species
vOTU_6539	rnw1_vMAG_47	1	Viruses;Duplodnaviria;Heunggongvirae;Uroviricota;Caudoviricetes;;	rnw1_vMAG_47	0	4	FALSE
vOTU_654	rk3_vContig_2219	3	Viruses;Duplodnaviria;Heunggongvirae;Uroviricota;Caudoviricetes;;	rnw3_vMAG_217	1	1	TRUE	2915	7613	189.133	187.398	1.051655871889976	0.0191458	1.0015500694010728	rk3_1_phase		100	10.91
vOTU_654	rnw3_vMAG_217	3	Viruses;Duplodnaviria;Heunggongvirae;Uroviricota;Caudoviricetes;;	rnw3_vMAG_217	1	2	TRUE	3155	14003	229.524	218.842	1.054807017564828	0.0140796	1.0542950569784484	rnw3_8_phase		83.76	11.13
vOTU_654	sw2_vContig_1771	3	Viruses;Duplodnaviria;Heunggongvirae;Uroviricota;Caudoviricetes;;	rnw3_vMAG_217	1	1	TRUE	81	247	13.3933	12.915	0.9391589951652602	0.00175066	1.0286576496739437	sw2_72_phase	d__Bacteria;p__Bacillota_A;c__Clostridia;o__Christensenellales;f__Aristaeellaceae;g__UBA11524;s__658	74.48	4.81	species
vOTU_6540	rnw1_vMAG_48	1	Viruses;Duplodnaviria;Heunggongvirae;Uroviricota;Caudoviricetes;;	rnw1_vMAG_48	1	2	FALSE	238	576	24.2608	23.4718	0.9854833246764626	0.00437138	1.4500116787419146	rnw1_114_phase	d__Bacteria;p__Bacillota_A;c__Clostridia;o__Oscillospirales;f__Ruminococcaceae;g__UBA3855;s__1397	95.08	0.08	species
vOTU_6541	rnw1_vMAG_5	1	Viruses;Duplodnaviria;Heunggongvirae;Uroviricota;Caudoviricetes;;	rnw1_vMAG_5	0	2	FALSE
vOTU_6542	rnw1_vMAG_51	1	Viruses;Duplodnaviria;Heunggongvirae;Uroviricota;Caudoviricetes;;	rnw1_vMAG_51	1	2	FALSE	1082	2525	46.5129	43.348	0.3355411999156041	0.02531	1.0679537282660436	rnw1_108_phase	d__Bacteria;p__Bacillota_A;c__Clostridia;o__Oscillospirales;f__Oscillospiraceae;g__Faecousia;s__	83.96	6	species
vOTU_6543	rnw1_vMAG_53	1	Viruses;Duplodnaviria;Heunggongvirae;Uroviricota;Caudoviricetes;;	rnw1_vMAG_53	0	2	FALSE
vOTU_6544	rnw1_vMAG_57	1	Viruses;Duplodnaviria;Heunggongvirae;Uroviricota;Caudoviricetes;;	rnw1_vMAG_57	0	2	FALSE
vOTU_6545	rnw1_vMAG_59	1	Viruses;Duplodnaviria;Heunggongvirae;Uroviricota;Caudoviricetes;;	rnw1_vMAG_59	0	2	FALSE
vOTU_6546	rnw1_vMAG_61	1	Viruses;Duplodnaviria;Heunggongvirae;Uroviricota;Caudoviricetes;;	rnw1_vMAG_61	1	2	FALSE	467	2238	49.8541	48.5039	1.4840412949132016	0.00439884	1.2345086313362093	rnw1_275_phase	d__Bacteria;p__Pseudomonadota;c__Alphaproteobacteria;o__RF32;f__CAG-239;g__CAZU01;s__	86.99	8.92	species
vOTU_6547	rnw1_vMAG_62	1	Viruses;Duplodnaviria;Heunggongvirae;Uroviricota;Caudoviricetes;;	rnw1_vMAG_62	1	9	FALSE	1553	6060	45.4317	42.6059	0.8635172195245266	0.00568912	0.8463883479500957	rnw1_100_phase	d__Bacteria;p__Bacillota_A;c__Clostridia;o__Oscillospirales;f__Oscillospiraceae;g__Faecousia;s__481	89.02	4.82	species
vOTU_6548	rnw1_vMAG_68	1	Viruses;Duplodnaviria;Heunggongvirae;Uroviricota;Caudoviricetes;;	rnw1_vMAG_68	1	3	TRUE	282	2671	29.5442	28.435	0.9425988957417576	0.00187637	0.7556810935827778	rnw1_248_phase	d__Bacteria;p__Verrucomicrobiota;c__Verrucomicrobiae;o__Verrucomicrobiales;f__Akkermansiaceae;g__Akkermansia;s__1506	72.62	0.49	species
vOTU_6549	rnw1_vMAG_69	1	Viruses;Duplodnaviria;Heunggongvirae;Uroviricota;Caudoviricetes;;	rnw1_vMAG_69	1	2	TRUE	1965	16676	117.672	32.267	0.5738460779859558	0.00956306	1.48287	rnw1_77_phase	d__Bacteria;p__Bacillota_A;c__Clostridia;o__Oscillospirales;f__Oscillospiraceae;g__Faecousia;s__	79.78	6.34	species
vOTU_655	rlp7_vContig_817	3	Viruses;Duplodnaviria;Heunggongvirae;Uroviricota;Caudoviricetes;;	sw1_vContig_2669	0	1	FALSE
vOTU_655	rnw3_vMAG_149	3	Viruses;Duplodnaviria;Heunggongvirae;Uroviricota;Caudoviricetes;;	sw1_vContig_2669	1	2	FALSE	86	1535	49.2334	41.1075	0.7948871883062448	0.00150469	0.8948235302479969	rnw3_99_phase	d__Bacteria;p__Bacillota_A;c__Clostridia;o__Oscillospirales;f__Acutalibacteraceae;g__SIG575;s__517	82.84	4.6	species
vOTU_655	sw1_vContig_2669	3	Viruses;Duplodnaviria;Heunggongvirae;Uroviricota;Caudoviricetes;;	sw1_vContig_2669	1	1	TRUE	262	1147	29.8247	29.4871	1.5019816156830454	0.00260751	0.9708382861501575	sw1_236_phase	d__Bacteria;p__Bacillota_A;c__Clostridia;o__Oscillospirales;f__Acutalibacteraceae;g__SIG575;s__517	75.2	0.12	species
vOTU_6550	rnw1_vMAG_70	1	Viruses;Duplodnaviria;Heunggongvirae;Uroviricota;Caudoviricetes;;	rnw1_vMAG_70	1	2	TRUE	411	3947	49.3622	44.8846	0.999919	0.00163045	0.7382311003353349	rnw1_20_phase	d__Bacteria;p__Bacillota_A;c__Clostridia;o__Lachnospirales;f__Lachnospiraceae;g__Blautia_A;s__1255	98.54	1.54	species
vOTU_6551	rnw1_vMAG_71	1	Viruses;Duplodnaviria;Heunggongvirae;Uroviricota;Caudoviricetes;;	rnw1_vMAG_71	1	7	FALSE	1033	4607	74.5542	60.546	0.5608351769235815	0.00918898	0.8777882462365377	rnw1_13_phase	d__Bacteria;p__Bacillota_A;c__Clostridia;o__Oscillospirales;f__CAG-272;g__CAG-448;s__	83.37	8.4	species
vOTU_6552	rnw1_vMAG_72	1	Viruses;Duplodnaviria;Heunggongvirae;Uroviricota;Caudoviricetes;;	rnw1_vMAG_72	0	2	FALSE
vOTU_6553	rnw1_vMAG_73	1	Viruses;Duplodnaviria;Heunggongvirae;Uroviricota;Caudoviricetes;;	rnw1_vMAG_73	0	11	FALSE
vOTU_6554	rnw1_vMAG_74	1	Viruses;Duplodnaviria;Heunggongvirae;Uroviricota;Caudoviricetes;;	rnw1_vMAG_74	0	2	FALSE
vOTU_6555	rnw1_vMAG_75	1	Viruses;Duplodnaviria;Heunggongvirae;Uroviricota;Caudoviricetes;;	rnw1_vMAG_75	1	2	FALSE	938	3199	115.134	112.145	0.8585958609058304	0.014913	1.1089550440860427	rnw1_59_phase	d__Bacteria;p__Bacillota_A;c__Clostridia;o__Oscillospirales;f__Oscillospiraceae;g__Faecousia;s__	97.53	7.57	species
vOTU_6556	rnw1_vMAG_77	1	Viruses;Duplodnaviria;Heunggongvirae;Uroviricota;Caudoviricetes;;	rnw1_vMAG_77	1	2	FALSE	14	893	26.5253	16.1458	0.3718694875063921	0.000768328	0.2088843670891399	rnw1_296_phase		45.1	0.05
vOTU_6557	rnw1_vMAG_80	1	Viruses;Duplodnaviria;Heunggongvirae;Uroviricota;Caudoviricetes;;	rnw1_vMAG_80	0	3	FALSE
vOTU_6558	rnw1_vMAG_81	1	Viruses;Duplodnaviria;Heunggongvirae;Uroviricota;Caudoviricetes;;	rnw1_vMAG_81	1	2	TRUE	186	1681	25.9162	16.4519	0.6367557963669038	0.00257326	1.3967146967841526	rnw1_251_phase	d__Bacteria;p__Bacillota_A;c__Clostridia;o__Oscillospirales;f__CAG-272;g__UBA1740;s__334	82.15	0.86	species
vOTU_6559	rnw1_vMAG_83	1	Viruses;Duplodnaviria;Heunggongvirae;Uroviricota;Caudoviricetes;;	rnw1_vMAG_83	0	3	FALSE
vOTU_656	rlp7_vContig_146	3	Viruses;Duplodnaviria;Heunggongvirae;Uroviricota;Caudoviricetes;;	rlp7_vContig_146	1	1	FALSE	115	362	10.7815	10.5074	1.2532819720811677	0.000791878	1.0260593807254792	rlp7_5_phase	d__Bacteria;p__Bacillota_A;c__Clostridia;o__Lachnospirales;f__Lachnospiraceae;g__JAKSRN01;s__	96.16	5.25	genus
vOTU_656	rlp8_vContig_1783	3	Viruses;Duplodnaviria;Heunggongvirae;Uroviricota;Caudoviricetes;;	rlp7_vContig_146	1	1	TRUE	110	1054	29.7245	21.6536	0.9714710072666348	0.00120381	1.3768426574261463	rlp8_50_phase	d__Bacteria;p__Bacillota_A;c__Clostridia;o__Lachnospirales;f__Lachnospiraceae;g__JAKSRN01;s__102	84.8	3.32	genus
vOTU_656	rnw2_vContig_2510	3	Viruses;Duplodnaviria;Heunggongvirae;Uroviricota;Caudoviricetes;;	rlp7_vContig_146	1	1	TRUE	78	790	16.6505	14.5926	0.764453	0.000691633	1.3244903608238068	rnw2_21_phase	d__Bacteria;p__Bacillota_A;c__Clostridia;o__Lachnospirales;f__Lachnospiraceae;g__JAKSRN01;s__102	98.55	2.22	genus
vOTU_6560	rnw1_vMAG_84	1	Viruses;Duplodnaviria;Heunggongvirae;Uroviricota;Caudoviricetes;;	rnw1_vMAG_84	1	2	FALSE	250	1576	33.9948	31.95	1.6428853770380465	0.0017746	0.8205032372213324	rnw1_222_phase	d__Bacteria;p__Bacillota_A;c__Clostridia;o__Oscillospirales;f__Oscillospiraceae;g__Faecousia;s__	67.26	1.44	species
vOTU_6561	rnw1_vMAG_85	1	Viruses;Duplodnaviria;Heunggongvirae;Uroviricota;Caudoviricetes;;	rnw1_vMAG_85	1	5	FALSE	173	1536	18.997	14.2272	0.3698893420705726	0.00268918	0.8896307158230893	rnw1_150_phase	d__Bacteria;p__Bacteroidota;c__Bacteroidia;o__Bacteroidales;f__Muribaculaceae;g__RGIG4079;s__3	99.59	0.41	species
vOTU_6562	rnw1_vMAG_87	1	Viruses;Duplodnaviria;Heunggongvirae;Uroviricota;Caudoviricetes;;	rnw1_vMAG_87	1	2	FALSE	51	2001	94.032	14.2304	0.986199	0.000964409	0.8750033133413582	rnw1_78_phase	d__Bacteria;p__Bacteroidota;c__Bacteroidia;o__Bacteroidales;f__Bacteroidaceae;g__UBA4372;s__742	83.31	0.05	species
vOTU_6563	rnw1_vMAG_88	1	Viruses;Duplodnaviria;Heunggongvirae;Uroviricota;Caudoviricetes;;	rnw1_vMAG_88	0	2	FALSE
vOTU_6564	rnw1_vMAG_9	1	Viruses;Duplodnaviria;Heunggongvirae;Uroviricota;Caudoviricetes;;	rnw1_vMAG_9	1	4	FALSE	200	3288	79.9514	13.6436	0.527992	0.00415646	1.2448208169895698	rnw1_137_phase	d__Bacteria;p__Bacteroidota;c__Bacteroidia;o__Bacteroidales;f__Rikenellaceae;g__Alistipes;s__Alistipes sp017935185	92.38	1.68	species
vOTU_6565	rnw1_vMAG_90	1	Viruses;Duplodnaviria;Heunggongvirae;Uroviricota;Caudoviricetes;;	rnw1_vMAG_90	0	2	FALSE
vOTU_6566	rnw1_vMAG_91	1	Viruses;Duplodnaviria;Heunggongvirae;Uroviricota;Caudoviricetes;;	rnw1_vMAG_91	0	2	FALSE
vOTU_6567	rnw1_vMAG_93	1	Viruses;Duplodnaviria;Heunggongvirae;Uroviricota;Caudoviricetes;;	rnw1_vMAG_93	0	2	FALSE
vOTU_6568	rnw1_vMAG_95	1	Viruses;Duplodnaviria;Heunggongvirae;Uroviricota;Caudoviricetes;;	rnw1_vMAG_95	1	5	FALSE	921	2611	28.407	25.475	0.4459589591285445	0.015288	1.2495879537287542	rnw1_292_phase	d__Bacteria;p__Bacillota_A;c__Clostridia;o__Oscillospirales;f__Oscillospiraceae;g__Faecousia;s__1286	87.12	0.79	species
vOTU_6569	rnw1_vMAG_96	1	Viruses;Duplodnaviria;Heunggongvirae;Uroviricota;Caudoviricetes;;	rnw1_vMAG_96	0	3	FALSE
vOTU_657	sw1_vContig_1679	3	Viruses;Duplodnaviria;Heunggongvirae;Uroviricota;Caudoviricetes;;	sw2_vContig_835	0	1	FALSE
vOTU_657	sw1_vMAG_205	3	Viruses;Duplodnaviria;Heunggongvirae;Uroviricota;Caudoviricetes;;	sw2_vContig_835	0	2	FALSE
vOTU_657	sw2_vContig_835	3	Viruses;Duplodnaviria;Heunggongvirae;Uroviricota;Caudoviricetes;;	sw2_vContig_835	0	1	FALSE
vOTU_6570	rnw1_vMAG_97	1	Viruses;Duplodnaviria;Heunggongvirae;Uroviricota;Caudoviricetes;;	rnw1_vMAG_97	0	2	FALSE
vOTU_6571	rnw1_vMAG_98	1	Viruses;Duplodnaviria;Heunggongvirae;Uroviricota;Caudoviricetes;;	rnw1_vMAG_98	0	2	FALSE
vOTU_6572	rnw1_vMAG_99	1	Viruses;Duplodnaviria;Heunggongvirae;Uroviricota;Caudoviricetes;;	rnw1_vMAG_99	0	2	FALSE
vOTU_6573	rnw2_vContig_1005	1	Viruses;Duplodnaviria;Heunggongvirae;Uroviricota;Caudoviricetes;;	rnw2_vContig_1005	1	1	FALSE	114	630	31.6217	30.2931	1.079665137583302	0.0488026	0.963162	rnw2_505_phase		3.46	0
vOTU_6574	rnw2_vContig_1007	1	Viruses;Duplodnaviria;Heunggongvirae;Uroviricota;Caudoviricetes;;	rnw2_vContig_1007	0	1	FALSE
vOTU_6575	rnw2_vContig_1016	1	Viruses;Duplodnaviria;Heunggongvirae;Uroviricota;Caudoviricetes;;	rnw2_vContig_1016	0	1	FALSE
vOTU_6576	rnw2_vContig_1024	1	Viruses;Duplodnaviria;Heunggongvirae;Uroviricota;Caudoviricetes;;	rnw2_vContig_1024	0	1	FALSE
vOTU_6577	rnw2_vContig_1027	1	Viruses;Duplodnaviria;Heunggongvirae;Uroviricota;Caudoviricetes;;	rnw2_vContig_1027	0	1	FALSE
vOTU_6578	rnw2_vContig_1028	1	Viruses;Duplodnaviria;Heunggongvirae;Uroviricota;Caudoviricetes;;	rnw2_vContig_1028	0	1	FALSE
vOTU_6579	rnw2_vContig_1038	1	Viruses;Duplodnaviria;Heunggongvirae;Uroviricota;Caudoviricetes;;	rnw2_vContig_1038	1	1	FALSE	6381	46057	771.345	716.024	4.343255321479127	0.0125261	0.3167045878858399	rnw2_157_phase	d__Bacteria;p__Bacillota_A;c__Clostridia;o__Oscillospirales;f__Ruminococcaceae;g__Faeciplasma;s__705	84.95	3.89	species
vOTU_658	rk3_vMAG_165	3	Viruses;Duplodnaviria;Heunggongvirae;Uroviricota;Caudoviricetes;;	sw1_vMAG_326	1	2	FALSE	2502	9077	163.388	144.758	2.523858836336488	0.00694802	0.4987080746643054	rk3_42_phase	d__Bacteria;p__Verrucomicrobiota;c__Lentisphaeria;o__Victivallales;f__UBA1829;g__RGIG8244;s__60	93.38	0.13	family
vOTU_658	sw1_vMAG_326	3	Viruses;Duplodnaviria;Heunggongvirae;Uroviricota;Caudoviricetes;;	sw1_vMAG_326	2	2	FALSE	2718	6493	355.761	262.761	0.9428283199220412	0.0534755	1.0795476452462778	sw1_42_phase	d__Bacteria;p__Verrucomicrobiota;c__Lentisphaeria;o__Victivallales;f__UBA1829;g__SIG77;s__61	96.05	0.91	family
vOTU_658	sw1_vMAG_326	3	Viruses;Duplodnaviria;Heunggongvirae;Uroviricota;Caudoviricetes;;	sw1_vMAG_326	2	2	FALSE	936	6493	355.761	90.4871	0.9131769886531212	0.0208775	1.2321669089751277	sw1_68_phase	d__Bacteria;p__Verrucomicrobiota;c__Lentisphaeria;o__Victivallales;f__UBA1829;g__RGIG8244;s__60	93.93	0.2	family
vOTU_658	sw3_vMAG_68	3	Viruses;Duplodnaviria;Heunggongvirae;Uroviricota;Caudoviricetes;;	sw1_vMAG_326	1	2	FALSE	73	1174	60.1126	24.2443	0.757397	0.00200889	1.2962306279579066	sw3_72_phase	d__Bacteria;p__Verrucomicrobiota;c__Lentisphaeria;o__Victivallales;f__UBA1829;g__SIG77;s__61	92.48	0.33	family
vOTU_6580	rnw2_vContig_1054	1	Viruses;Duplodnaviria;Heunggongvirae;Uroviricota;Caudoviricetes;;	rnw2_vContig_1054	0	1	FALSE
vOTU_6581	rnw2_vContig_1063	1	Viruses;Duplodnaviria;Heunggongvirae;Uroviricota;Caudoviricetes;;	rnw2_vContig_1063	0	1	FALSE
vOTU_6582	rnw2_vContig_1066	1	Viruses;Duplodnaviria;Heunggongvirae;Uroviricota;Caudoviricetes;;	rnw2_vContig_1066	0	1	FALSE
vOTU_6583	rnw2_vContig_1071	1	Viruses;Duplodnaviria;Heunggongvirae;Uroviricota;Caudoviricetes;;	rnw2_vContig_1071	0	1	FALSE
vOTU_6584	rnw2_vContig_1083	1	Viruses;Duplodnaviria;Heunggongvirae;Uroviricota;Caudoviricetes;;	rnw2_vContig_1083	0	1	FALSE
vOTU_6585	rnw2_vContig_1089	1	Viruses;Duplodnaviria;Heunggongvirae;Uroviricota;Caudoviricetes;;	rnw2_vContig_1089	0	1	FALSE
vOTU_6586	rnw2_vContig_1106	1	Viruses;Duplodnaviria;Heunggongvirae;Uroviricota;Caudoviricetes;;	rnw2_vContig_1106	0	1	FALSE
vOTU_6587	rnw2_vContig_1127	1	Viruses;Duplodnaviria;Heunggongvirae;Uroviricota;Caudoviricetes;;	rnw2_vContig_1127	0	1	FALSE
vOTU_6588	rnw2_vContig_1134	1	Viruses;Duplodnaviria;Heunggongvirae;Uroviricota;Caudoviricetes;;	rnw2_vContig_1134	0	1	FALSE
vOTU_6589	rnw2_vContig_1148	1	Viruses;Duplodnaviria;Heunggongvirae;Uroviricota;Caudoviricetes;;	rnw2_vContig_1148	0	1	FALSE
vOTU_659	rlp6_vContig_1191	3	Viruses;Duplodnaviria;Heunggongvirae;Uroviricota;Caudoviricetes;;	rlp7_vContig_1658	1	1	FALSE	6	160	4.56869	1.95801	0.3600064207780128	0.000190626	0.4249299074549391	rlp6_66_phase	d__Bacteria;p__Bacillota_A;c__Clostridia;o__Lachnospirales;f__Lachnospiraceae;g__Chordicoccus;s__150	98.48	0.31	species
vOTU_659	rlp7_vContig_1658	3	Viruses;Duplodnaviria;Heunggongvirae;Uroviricota;Caudoviricetes;;	rlp7_vContig_1658	0	1	FALSE
vOTU_659	rlp8_vContig_564	3	Viruses;Duplodnaviria;Heunggongvirae;Uroviricota;Caudoviricetes;;	rlp7_vContig_1658	0	1	FALSE
vOTU_6590	rnw2_vContig_1150	1	Viruses;Duplodnaviria;Heunggongvirae;Uroviricota;Caudoviricetes;;	rnw2_vContig_1150	0	1	FALSE
vOTU_6591	rnw2_vContig_1179	1	Viruses;Duplodnaviria;Heunggongvirae;Uroviricota;Caudoviricetes;;	rnw2_vContig_1179	0	1	FALSE
vOTU_6592	rnw2_vContig_1180	1	Viruses;Duplodnaviria;Heunggongvirae;Uroviricota;Caudoviricetes;;	rnw2_vContig_1180	0	1	FALSE
vOTU_6593	rnw2_vContig_1188	1	Viruses;Duplodnaviria;Heunggongvirae;Uroviricota;Caudoviricetes;;	rnw2_vContig_1188	1	1	TRUE	82	817	31.0966	23.3937	0.6975462834675212	0.00165263	0.4589837617731273	rnw2_43_phase	d__Bacteria;p__Bacillota_A;c__Clostridia;o__Lachnospirales;f__Lachnospiraceae;g__CAG-194;s__1896	99.5	1.07	species
vOTU_6594	rnw2_vContig_1208	1	Viruses;Duplodnaviria;Heunggongvirae;Uroviricota;Caudoviricetes;;	rnw2_vContig_1208	0	1	FALSE
vOTU_6595	rnw2_vContig_1217	1	Viruses;Duplodnaviria;Heunggongvirae;Uroviricota;Caudoviricetes;;	rnw2_vContig_1217	0	1	FALSE
vOTU_6596	rnw2_vContig_1219	1	Viruses;Duplodnaviria;Heunggongvirae;Uroviricota;Caudoviricetes;;	rnw2_vContig_1219	1	1	FALSE	247	1540	45.0385	40.3062	1.2059382397563376	0.00262207	1.2865477436266906	rnw2_104_phase	d__Bacteria;p__Verrucomicrobiota;c__Verrucomicrobiae;o__Verrucomicrobiales;f__Akkermansiaceae;g__Akkermansia;s__	84.28	5.98	species
vOTU_6597	rnw2_vContig_1227	1	Viruses;Duplodnaviria;Heunggongvirae;Uroviricota;Caudoviricetes;;	rnw2_vContig_1227	0	1	FALSE
vOTU_6598	rnw2_vContig_1231	1	Viruses;Duplodnaviria;Heunggongvirae;Uroviricota;Caudoviricetes;Crassvirales;	rnw2_vContig_1231	0	1	FALSE
vOTU_6599	rnw2_vContig_1237	1	Viruses;Duplodnaviria;Heunggongvirae;Uroviricota;Caudoviricetes;;	rnw2_vContig_1237	0	1	FALSE
vOTU_66	egk3_vMAG_20	7	Viruses;Duplodnaviria;Heunggongvirae;Uroviricota;Caudoviricetes;;	sw1_vContig_507	1	2	FALSE	1662	3297	127.984	119.032	0.8890309219353795	0.0297208	0.9742554566046184	egk3_55_phase	d__Bacteria;p__Bacteroidota;c__Bacteroidia;o__Bacteroidales;f__UBA932;g__Cryptobacteroides;s__Cryptobacteroides sp015060395	80.97	2.56	species
vOTU_66	rk1_vContig_3415	7	Viruses;Duplodnaviria;Heunggongvirae;Uroviricota;Caudoviricetes;;	sw1_vContig_507	1	1	FALSE	86	332	16.7389	15.995	1.122753270147722	0.00257201	1.2099842436090682	rk1_212_phase		46.04	1.92
vOTU_66	rlp8_vContig_487	7	Viruses;Duplodnaviria;Heunggongvirae;Uroviricota;Caudoviricetes;;	sw1_vContig_507	1	1	FALSE	16381	29735	1055.22	1031.73	1.455289707557606	0.0994854	1.0190008913991284	rlp8_4_phase		89.54	10.18
vOTU_66	rnw3_vContig_1300	7	Viruses;Duplodnaviria;Heunggongvirae;Uroviricota;Caudoviricetes;;	sw1_vContig_507	1	1	FALSE	276	832	43.4556	41.0744	1.0770189823441252	0.00728043	1.230298168548044	rnw3_181_phase		48.4	3.74
vOTU_66	sw1_vContig_507	7	Viruses;Duplodnaviria;Heunggongvirae;Uroviricota;Caudoviricetes;;	sw1_vContig_507	1	1	FALSE	1894	3388	144.823	140.809	1.6546198488153434	0.0136157	1.1920127114239307	sw1_11_phase		91.33	11.11
vOTU_66	sw2_vContig_1736	7	Viruses;Duplodnaviria;Heunggongvirae;Uroviricota;Caudoviricetes;;	sw1_vContig_507	1	1	FALSE	968	1680	54.4959	51.6165	0.8713523236814885	0.0127075	1.017665426467704	sw2_52_phase	d__Bacteria;p__Bacteroidota;c__Bacteroidia;o__Bacteroidales;f__UBA932;g__Cryptobacteroides;s__Cryptobacteroides sp015060395	84.01	1.09	species
vOTU_66	sw3_vContig_1231	7	Viruses;Duplodnaviria;Heunggongvirae;Uroviricota;Caudoviricetes;;	sw1_vContig_507	1	1	FALSE	3821	22763	995.234	951.411	1.808232919252477	0.0257308	1.1991369556062217	sw3_6_phase		89.57	14.51
vOTU_660	rk2_vContig_1869	3	Viruses;Duplodnaviria;Heunggongvirae;Uroviricota;Caudoviricetes;;	rk2_vContig_1869	1	1	FALSE	403	33283	649.97	255.051	0.7804584694489289	0.00601225	0.1212366434345465	rk2_177_phase	d__Bacteria;p__Bacillota_A;c__Clostridia;o__Christensenellales;f__Borkfalkiaceae;g__UBA1259;s__	89.27	5.86	species
vOTU_660	rk3_vContig_479	3	Viruses;Duplodnaviria;Heunggongvirae;Uroviricota;Caudoviricetes;;	rk2_vContig_1869	0	1	FALSE
vOTU_660	rk3_vContig_636	3	Viruses;Duplodnaviria;Heunggongvirae;Uroviricota;Caudoviricetes;;	rk2_vContig_1869	0	1	FALSE
vOTU_6600	rnw2_vContig_1258	1	Viruses;Duplodnaviria;Heunggongvirae;Uroviricota;Caudoviricetes;;	rnw2_vContig_1258	0	1	FALSE
vOTU_6601	rnw2_vContig_1265	1	Viruses;Duplodnaviria;Heunggongvirae;Uroviricota;Caudoviricetes;;	rnw2_vContig_1265	0	1	FALSE
vOTU_6602	rnw2_vContig_1272	1	Viruses;Duplodnaviria;Heunggongvirae;Uroviricota;Caudoviricetes;;	rnw2_vContig_1272	1	1	TRUE	38	177	8.48839	7.67998	0.5747279308549822	0.00163589	0.8554204617633899	rnw2_163_phase	d__Bacteria;p__Bacillota_A;c__Clostridia;o__Oscillospirales;f__Acutalibacteraceae;g__RUG420;s__521	91.77	2.48	species
vOTU_6603	rnw2_vContig_1273	1	Viruses;Duplodnaviria;Heunggongvirae;Uroviricota;Caudoviricetes;;	rnw2_vContig_1273	0	1	FALSE
vOTU_6604	rnw2_vContig_1277	1	Viruses;Duplodnaviria;Heunggongvirae;Uroviricota;Caudoviricetes;;	rnw2_vContig_1277	2	1	FALSE	70	2758	78.5777	34.8129	1.0837864924201297	0.000771935	0.1274177044891486	rnw2_87_phase	d__Bacteria;p__Bacillota_A;c__Clostridia;o__Oscillospirales;f__Oscillospiraceae;g__Faecousia;s__1123	94.73	1.58	genus
vOTU_6604	rnw2_vContig_1277	1	Viruses;Duplodnaviria;Heunggongvirae;Uroviricota;Caudoviricetes;;	rnw2_vContig_1277	2	1	FALSE	72	2758	78.5777	35.8076	1.203636184078344	0.00085	0.1448044064944664	rnw2_148_phase	d__Bacteria;p__Bacillota_A;c__Clostridia;o__Oscillospirales;f__Oscillospiraceae;g__Faecousia;s__1396	75.79	2.04	genus
vOTU_6606	rnw2_vContig_1284	1	Viruses;Duplodnaviria;Heunggongvirae;Uroviricota;Caudoviricetes;;	rnw2_vContig_1284	1	1	FALSE	324	1014	31.9602	26.4836	0.3343783945461537	0.0127306	1.3622173347163835	rnw2_84_phase	d__Bacteria;p__Bacillota_A;c__Clostridia;o__Lachnospirales;f__Lachnospiraceae;g__Chordicoccus;s__47	86.16	3.94	species
vOTU_6607	rnw2_vContig_1291	1	Viruses;Duplodnaviria;Heunggongvirae;Uroviricota;Caudoviricetes;;	rnw2_vContig_1291	0	1	FALSE
vOTU_6608	rnw2_vContig_1310	1	Viruses;Duplodnaviria;Heunggongvirae;Uroviricota;Caudoviricetes;;	rnw2_vContig_1310	0	1	FALSE
vOTU_6609	rnw2_vContig_1319	1	Viruses;Duplodnaviria;Heunggongvirae;Uroviricota;Caudoviricetes;;	rnw2_vContig_1319	1	1	FALSE	77	1039	15.6025	13.3488	1.7939516279022896	0.000366143	0.4741031435140857	rnw2_199_phase	d__Bacteria;p__Bacillota_A;c__Clostridia;o__Lachnospirales;f__Lachnospiraceae;g__Suilimivivens;s__	58.9	3.22	species
vOTU_661	rlp6_vContig_1083	3	Viruses;Duplodnaviria;Heunggongvirae;Uroviricota;Caudoviricetes;;	rlp8_vContig_389	0	1	FALSE
vOTU_661	rlp7_vContig_565	3	Viruses;Duplodnaviria;Heunggongvirae;Uroviricota;Caudoviricetes;;	rlp8_vContig_389	0	1	FALSE
vOTU_661	rlp8_vContig_389	3	Viruses;Duplodnaviria;Heunggongvirae;Uroviricota;Caudoviricetes;;	rlp8_vContig_389	0	1	FALSE
vOTU_6610	rnw2_vContig_1321	1	Viruses;Duplodnaviria;Heunggongvirae;Uroviricota;Caudoviricetes;;	rnw2_vContig_1321	0	1	FALSE
vOTU_6611	rnw2_vContig_1325	1	Viruses;Duplodnaviria;Heunggongvirae;Uroviricota;Caudoviricetes;;	rnw2_vContig_1325	0	1	FALSE
vOTU_6612	rnw2_vContig_1333	1	Viruses;Duplodnaviria;Heunggongvirae;Uroviricota;Caudoviricetes;;	rnw2_vContig_1333	0	1	FALSE
vOTU_6613	rnw2_vContig_1336	1	Viruses;Duplodnaviria;Heunggongvirae;Uroviricota;Caudoviricetes;;	rnw2_vContig_1336	0	1	FALSE
vOTU_6614	rnw2_vContig_1346	1	Viruses;Duplodnaviria;Heunggongvirae;Uroviricota;Caudoviricetes;;	rnw2_vContig_1346	1	1	FALSE	34	103	5.53644	5.53644	0.8025587786859634	0.000692669	0.7194875429073262	rnw2_15_phase	d__Bacteria;p__Bacillota_A;c__Clostridia;o__Lachnospirales;f__Lachnospiraceae;g__Porcincola;s__1429	83.36	3.79	species
vOTU_6615	rnw2_vContig_1373	1	Viruses;Duplodnaviria;Heunggongvirae;Uroviricota;Caudoviricetes;;	rnw2_vContig_1373	0	1	FALSE
vOTU_6616	rnw2_vContig_1393	1	Viruses;Duplodnaviria;Heunggongvirae;Uroviricota;Caudoviricetes;;	rnw2_vContig_1393	0	1	FALSE
vOTU_6617	rnw2_vContig_1395	1	Viruses;Duplodnaviria;Heunggongvirae;Uroviricota;Caudoviricetes;;	rnw2_vContig_1395	1	1	FALSE	186	1218	38.2538	35.2238	1.0538759284231811	0.00242638	1.19053	rnw2_104_phase	d__Bacteria;p__Verrucomicrobiota;c__Verrucomicrobiae;o__Verrucomicrobiales;f__Akkermansiaceae;g__Akkermansia;s__	84.28	5.98	species
vOTU_6618	rnw2_vContig_1396	1	Viruses;Duplodnaviria;Heunggongvirae;Uroviricota;Caudoviricetes;;	rnw2_vContig_1396	0	1	FALSE
vOTU_6619	rnw2_vContig_1398	1	Viruses;Duplodnaviria;Heunggongvirae;Uroviricota;Caudoviricetes;;	rnw2_vContig_1398	1	1	FALSE	35	140	6.81829	6.6289	0.310215	0.00348191	0.562529	rnw2_227_phase	d__Bacteria;p__Bacillota_A;c__Clostridia;o__Oscillospirales;f__CAG-382;g__UMGS882;s__	81.07	0.46	species
vOTU_662	rnw2_vContig_538	3	Viruses;Duplodnaviria;Heunggongvirae;Uroviricota;Caudoviricetes;;	sw2_vMAG_134	0	1	FALSE
vOTU_662	sw2_vMAG_134	3	Viruses;Duplodnaviria;Heunggongvirae;Uroviricota;Caudoviricetes;;	sw2_vMAG_134	0	2	FALSE
vOTU_662	sw3_vMAG_14	3	Viruses;Duplodnaviria;Heunggongvirae;Uroviricota;Caudoviricetes;;	sw2_vMAG_134	0	2	FALSE
vOTU_6620	rnw2_vContig_1404	1	Viruses;Duplodnaviria;Heunggongvirae;Uroviricota;Caudoviricetes;;	rnw2_vContig_1404	0	1	FALSE
vOTU_6621	rnw2_vContig_1408	1	Viruses;Duplodnaviria;Heunggongvirae;Uroviricota;Caudoviricetes;;	rnw2_vContig_1408	0	1	FALSE
vOTU_6622	rnw2_vContig_1411	1	Viruses;Duplodnaviria;Heunggongvirae;Uroviricota;Caudoviricetes;;	rnw2_vContig_1411	0	1	FALSE
vOTU_6623	rnw2_vContig_1420	1	Viruses;Duplodnaviria;Heunggongvirae;Uroviricota;Caudoviricetes;;	rnw2_vContig_1420	1	1	FALSE	195	4163	25.6788	23.6197	0.4956292658191728	0.00106508	0.1747549624622885	rnw2_105_phase	d__Bacteria;p__Bacillota_A;c__Clostridia;o__Oscillospirales;f__Acutalibacteraceae;g__UBA737;s__1584	98.3	3.05	species
vOTU_6624	rnw2_vContig_1423	1	Viruses;Duplodnaviria;Heunggongvirae;Uroviricota;Caudoviricetes;;	rnw2_vContig_1423	0	1	FALSE
vOTU_6625	rnw2_vContig_1427	1	Viruses;Duplodnaviria;Heunggongvirae;Uroviricota;Caudoviricetes;;	rnw2_vContig_1427	0	1	FALSE
vOTU_6626	rnw2_vContig_1445	1	Viruses;Duplodnaviria;Heunggongvirae;Uroviricota;Caudoviricetes;;	rnw2_vContig_1445	0	1	FALSE
vOTU_6627	rnw2_vContig_1449	1	Viruses;Duplodnaviria;Heunggongvirae;Uroviricota;Caudoviricetes;;	rnw2_vContig_1449	0	1	FALSE
vOTU_6628	rnw2_vContig_1452	1	Viruses;Duplodnaviria;Heunggongvirae;Uroviricota;Caudoviricetes;;	rnw2_vContig_1452	0	1	FALSE
vOTU_6629	rnw2_vContig_1456	1	Viruses;Duplodnaviria;Heunggongvirae;Uroviricota;Caudoviricetes;;	rnw2_vContig_1456	0	1	FALSE
vOTU_663	rk3_vContig_780	3	Viruses;Duplodnaviria;Heunggongvirae;Uroviricota;Caudoviricetes;;	sw1_vMAG_151	0	1	TRUE
vOTU_663	sw1_vMAG_151	3	Viruses;Duplodnaviria;Heunggongvirae;Uroviricota;Caudoviricetes;;	sw1_vMAG_151	0	2	FALSE
vOTU_663	sw2_vMAG_98	3	Viruses;Duplodnaviria;Heunggongvirae;Uroviricota;Caudoviricetes;;	sw1_vMAG_151	1	2	TRUE	747	2266	26.3329	25.2837	0.8872062267367817	0.00448883	0.8931320957127905	sw2_168_phase	d__Bacteria;p__Bacillota_A;c__Clostridia;o__Oscillospirales;f__Acutalibacteraceae;g__Ruminococcus_E;s__1573	87.61	1.15	species
vOTU_6630	rnw2_vContig_1474	1	Viruses;Duplodnaviria;Heunggongvirae;Uroviricota;Caudoviricetes;;	rnw2_vContig_1474	0	1	FALSE
vOTU_6631	rnw2_vContig_1487	1	Viruses;Duplodnaviria;Heunggongvirae;Uroviricota;Caudoviricetes;;	rnw2_vContig_1487	0	1	FALSE
vOTU_6632	rnw2_vContig_1493	1	Viruses;Duplodnaviria;Heunggongvirae;Uroviricota;Caudoviricetes;;	rnw2_vContig_1493	1	1	TRUE	76	390	14.4949	8.34555	0.7096156882490596	0.00406793	1.6112731147813204	rnw2_311_phase		45.31	0
vOTU_6633	rnw2_vContig_1494	1	Viruses;Duplodnaviria;Heunggongvirae;Uroviricota;Caudoviricetes;;	rnw2_vContig_1494	0	1	FALSE
vOTU_6634	rnw2_vContig_1521	1	Viruses;Duplodnaviria;Heunggongvirae;Uroviricota;Caudoviricetes;;	rnw2_vContig_1521	0	1	FALSE
vOTU_6635	rnw2_vContig_1528	1	Viruses;Duplodnaviria;Heunggongvirae;Uroviricota;Caudoviricetes;;	rnw2_vContig_1528	1	1	FALSE	228	13741	522.134	28.1434	1.8710600772041592	0.00158583	0.6775566340007473	rnw2_26_phase	d__Bacteria;p__Bacillota_A;c__Clostridia;o__Oscillospirales;f__Ruminococcaceae;g__Huintestinicola;s__520	100	2.85	species
vOTU_6636	rnw2_vContig_1532	1	Viruses;Duplodnaviria;Heunggongvirae;Uroviricota;Caudoviricetes;;	rnw2_vContig_1532	0	1	FALSE
vOTU_6637	rnw2_vContig_1533	1	Viruses;Duplodnaviria;Heunggongvirae;Uroviricota;Caudoviricetes;;	rnw2_vContig_1533	0	1	FALSE
vOTU_6638	rnw2_vContig_1543	1	Viruses;Duplodnaviria;Heunggongvirae;Uroviricota;Caudoviricetes;Crassvirales;	rnw2_vContig_1543	0	1	FALSE
vOTU_6639	rnw2_vContig_1554	1	Viruses;Duplodnaviria;Heunggongvirae;Uroviricota;Caudoviricetes;;	rnw2_vContig_1554	0	1	FALSE
vOTU_664	rnw1_vContig_1122	3	Viruses;Duplodnaviria;Heunggongvirae;Uroviricota;Caudoviricetes;;	sw1_vContig_401	0	1	FALSE
vOTU_664	rnw1_vContig_1220	3	Viruses;Duplodnaviria;Heunggongvirae;Uroviricota;Caudoviricetes;;	sw1_vContig_401	0	1	FALSE
vOTU_664	sw1_vContig_401	3	Viruses;Duplodnaviria;Heunggongvirae;Uroviricota;Caudoviricetes;;	sw1_vContig_401	0	1	FALSE
vOTU_6640	rnw2_vContig_1571	1	Viral status unconfirmed	rnw2_vContig_1571	2	1	FALSE	266	983	31.7383	20.6416	0.4033348026969665	0.0106026	0.9830859189089174	rnw2_147_phase	d__Bacteria;p__Bacillota_A;c__Clostridia;o__Oscillospirales;f__Oscillospiraceae;g__Faecousia;s__	82.07	5.17	genus
vOTU_6640	rnw2_vContig_1571	1	Viral status unconfirmed	rnw2_vContig_1571	2	1	FALSE	101	983	31.7383	7.83759	0.4469641288402622	0.00457531	1.045976540836722	rnw2_225_phase	d__Bacteria;p__Bacillota_A;c__Clostridia;o__Oscillospirales;f__Oscillospiraceae;g__Faecousia;s__1253	76.66	0.24	genus
vOTU_6642	rnw2_vContig_1597	1	Viruses;Duplodnaviria;Heunggongvirae;Uroviricota;Caudoviricetes;;	rnw2_vContig_1597	0	1	FALSE
vOTU_6643	rnw2_vContig_1601	1	Viruses;Duplodnaviria;Heunggongvirae;Uroviricota;Caudoviricetes;;	rnw2_vContig_1601	0	1	FALSE
vOTU_6644	rnw2_vContig_1619	1	Viruses;Duplodnaviria;Heunggongvirae;Uroviricota;Caudoviricetes;;	rnw2_vContig_1619	1	1	FALSE	21	364	9.75479	5.5365	0.3729510854265758	0.00251753	1.3286721389578395	rnw2_358_phase		21.44	0.08
vOTU_6645	rnw2_vContig_1625	1	Viruses;Duplodnaviria;Heunggongvirae;Uroviricota;Caudoviricetes;;	rnw2_vContig_1625	0	1	FALSE
vOTU_6646	rnw2_vContig_1633	1	Viruses;Duplodnaviria;Heunggongvirae;Uroviricota;Caudoviricetes;;	rnw2_vContig_1633	0	1	FALSE
vOTU_6647	rnw2_vContig_1642	1	Viruses;Duplodnaviria;Heunggongvirae;Uroviricota;Caudoviricetes;;	rnw2_vContig_1642	0	1	FALSE
vOTU_6648	rnw2_vContig_1653	1	Viruses;Duplodnaviria;Heunggongvirae;Uroviricota;Caudoviricetes;;	rnw2_vContig_1653	0	1	FALSE
vOTU_6649	rnw2_vContig_1659	1	Viruses;Duplodnaviria;Heunggongvirae;Uroviricota;Caudoviricetes;;	rnw2_vContig_1659	0	1	FALSE
vOTU_665	sw1_vContig_1927	3	Viruses;Duplodnaviria;Heunggongvirae;Uroviricota;Caudoviricetes;;	sw1_vContig_1927	1	1	FALSE	9	334	5.62261	3.89258	0.4616223796446149	0.000619419	0.7349570641464762	sw1_391_phase		12.36	0
vOTU_665	sw2_vContig_2594	3	Viruses;Duplodnaviria;Heunggongvirae;Uroviricota;Caudoviricetes;;	sw1_vContig_1927	0	1	FALSE
vOTU_665	sw3_vContig_1497	3	Viruses;Duplodnaviria;Heunggongvirae;Uroviricota;Caudoviricetes;;	sw1_vContig_1927	0	1	FALSE
vOTU_6650	rnw2_vContig_1661	1	Viruses;Duplodnaviria;Heunggongvirae;Uroviricota;Caudoviricetes;;Autographiviridae	rnw2_vContig_1661	0	1	FALSE
vOTU_6651	rnw2_vContig_1679	1	Viruses;Duplodnaviria;Heunggongvirae;Uroviricota;Caudoviricetes;;	rnw2_vContig_1679	0	1	FALSE
vOTU_6652	rnw2_vContig_1694	1	Viruses;Duplodnaviria;Heunggongvirae;Uroviricota;Caudoviricetes;;	rnw2_vContig_1694	0	1	FALSE
vOTU_6653	rnw2_vContig_1713	1	Viruses;Duplodnaviria;Heunggongvirae;Uroviricota;Caudoviricetes;;	rnw2_vContig_1713	0	1	FALSE
vOTU_6654	rnw2_vContig_1725	1	Viruses;Duplodnaviria;Heunggongvirae;Uroviricota;Caudoviricetes;;	rnw2_vContig_1725	0	1	FALSE
vOTU_6655	rnw2_vContig_1731	1	Viruses;Duplodnaviria;Heunggongvirae;Uroviricota;Caudoviricetes;;	rnw2_vContig_1731	0	1	FALSE
vOTU_6656	rnw2_vContig_1744	1	Viruses;Duplodnaviria;Heunggongvirae;Uroviricota;Caudoviricetes;;	rnw2_vContig_1744	0	1	FALSE
vOTU_6657	rnw2_vContig_1745	1	Viruses;Duplodnaviria;Heunggongvirae;Uroviricota;Caudoviricetes;;	rnw2_vContig_1745	0	1	FALSE
vOTU_6658	rnw2_vContig_1752	1	Viruses;Duplodnaviria;Heunggongvirae;Uroviricota;Caudoviricetes;;	rnw2_vContig_1752	1	1	FALSE	5	123	5.14903	2.86057	0.2882099049523963	0.000396707	0.665106	rnw2_189_phase	d__Bacteria;p__Bacteroidota;c__Bacteroidia;o__Bacteroidales;f__Bacteroidaceae;g__UBA4372;s__	61.85	0.99	species
vOTU_6659	rnw2_vContig_1760	1	Viruses;Duplodnaviria;Heunggongvirae;Uroviricota;Caudoviricetes;;	rnw2_vContig_1760	0	1	FALSE
vOTU_666	rlp6_vContig_913	3	Viruses;Duplodnaviria;Heunggongvirae;Uroviricota;Caudoviricetes;;	rlp8_vMAG_48	0	1	FALSE												genus
vOTU_666	rlp7_vContig_1836	3	Viruses;Duplodnaviria;Heunggongvirae;Uroviricota;Caudoviricetes;;	rlp8_vMAG_48	1	1	FALSE	32	106	1.76132	1.70795	0.2850567953388913	0.000692199	0.7425738920345973	rlp7_24_phase	d__Bacteria;p__Bacillota_A;c__Clostridia;o__Lachnospirales;f__Lachnospiraceae;g__Porcincola;s__536	98.52	2.46	genus
vOTU_666	rlp8_vMAG_48	3	Viruses;Duplodnaviria;Heunggongvirae;Uroviricota;Caudoviricetes;;	rlp8_vMAG_48	1	4	TRUE	336	1907	16.8603	15.6493	0.5648073087721769	0.0017013	0.5384256734351334	rlp8_22_phase	d__Bacteria;p__Bacillota_A;c__Clostridia;o__Lachnospirales;f__Lachnospiraceae;g__Porcincola;s__	98.65	7.23	genus
vOTU_6660	rnw2_vContig_1769	1	Viruses;Duplodnaviria;Heunggongvirae;Uroviricota;Caudoviricetes;;	rnw2_vContig_1769	0	1	FALSE
vOTU_6661	rnw2_vContig_1775	1	Viruses;Duplodnaviria;Heunggongvirae;Uroviricota;Caudoviricetes;;	rnw2_vContig_1775	0	1	FALSE
vOTU_6662	rnw2_vContig_1792	1	Viruses;Duplodnaviria;Heunggongvirae;Uroviricota;Caudoviricetes;;	rnw2_vContig_1792	1	1	FALSE	195	1006	30.6334	30.1692	1.0752504355689554	0.0508515	1.0035983164552844	rnw2_505_phase		3.46	0
vOTU_6663	rnw2_vContig_1797	1	Viruses;Duplodnaviria;Heunggongvirae;Uroviricota;Caudoviricetes;;	rnw2_vContig_1797	0	1	FALSE
vOTU_6664	rnw2_vContig_1810	1	Viruses;Duplodnaviria;Heunggongvirae;Uroviricota;Caudoviricetes;;	rnw2_vContig_1810	0	1	FALSE
vOTU_6665	rnw2_vContig_1827	1	Viruses;Duplodnaviria;Heunggongvirae;Uroviricota;Caudoviricetes;;	rnw2_vContig_1827	0	1	FALSE
vOTU_6666	rnw2_vContig_1835	1	Viruses;Duplodnaviria;Heunggongvirae;Uroviricota;Caudoviricetes;;	rnw2_vContig_1835	1	1	FALSE	63	312	14.7191	12.364	0.3078680107527585	0.00502177	0.5948663231373571	rnw2_168_phase	d__Bacteria;p__Bacillota_A;c__Clostridia;o__Oscillospirales;f__CAG-272;g__UMGS1865;s__139	94.1	0.11	species
vOTU_6667	rnw2_vContig_1837	1	Viruses;Duplodnaviria;Heunggongvirae;Uroviricota;Caudoviricetes;;Autographiviridae	rnw2_vContig_1837	0	1	FALSE
vOTU_6668	rnw2_vContig_1846	1	Viruses;Duplodnaviria;Heunggongvirae;Uroviricota;Caudoviricetes;;	rnw2_vContig_1846	0	1	TRUE
vOTU_6669	rnw2_vContig_1848	1	Viral status unconfirmed	rnw2_vContig_1848	0	1	FALSE
vOTU_667	rk3_vMAG_29	3	Viruses;Duplodnaviria;Heunggongvirae;Uroviricota;Caudoviricetes;;	rlp8_vContig_1139	1	2	FALSE	128	941	25.7132	19.2473	0.7199405866529752	0.00430519	1.4205731992146582	rk3_262_phase	d__Bacteria;p__Bacillota_A;c__Clostridia;o__Oscillospirales;f__CAG-272;g__;s__	55.13	0.68	order
vOTU_667	rlp7_vMAG_32	3	Viruses;Duplodnaviria;Heunggongvirae;Uroviricota;Caudoviricetes;;	rlp8_vContig_1139	1	2	TRUE	150	625	11.4375	10.3977	0.8343559044314572	0.00189233	0.6987868861308507	rlp7_117_phase	d__Bacteria;p__Bacillota_A;c__Clostridia;o__Oscillospirales;f__Acutalibacteraceae;g__RGIG3009;s__112	98.27	0.36	order
vOTU_667	rlp8_vContig_1139	3	Viruses;Duplodnaviria;Heunggongvirae;Uroviricota;Caudoviricetes;;	rlp8_vContig_1139	1	1	FALSE	141	1062	56.0215	49.9939	0.7349928695809023	0.00261885	0.5487085330566631	rlp8_5_phase	d__Bacteria;p__Bacillota_A;c__Clostridia;o__Oscillospirales;f__CAG-272;g__Flemingibacterium;s__776	93.92	2.07	order
vOTU_6670	rnw2_vContig_1855	1	Viruses;Duplodnaviria;Heunggongvirae;Uroviricota;Caudoviricetes;;	rnw2_vContig_1855	0	1	FALSE
vOTU_6671	rnw2_vContig_1859	1	Viruses;Duplodnaviria;Heunggongvirae;Uroviricota;Caudoviricetes;;	rnw2_vContig_1859	0	1	FALSE
vOTU_6672	rnw2_vContig_1870	1	Viruses;Duplodnaviria;Heunggongvirae;Uroviricota;Caudoviricetes;;	rnw2_vContig_1870	1	1	TRUE	11	129	3.91051	3.58464	0.6316681107034512	0.000875435	1.1888997944851685	rnw2_357_phase		26.2	0.14
vOTU_6673	rnw2_vContig_1877	1	Viruses;Duplodnaviria;Heunggongvirae;Uroviricota;Caudoviricetes;;	rnw2_vContig_1877	0	1	FALSE
vOTU_6674	rnw2_vContig_1881	1	Viruses;Duplodnaviria;Heunggongvirae;Uroviricota;Caudoviricetes;;	rnw2_vContig_1881	0	1	FALSE
vOTU_6675	rnw2_vContig_1885	1	Viruses;Duplodnaviria;Heunggongvirae;Uroviricota;Caudoviricetes;;	rnw2_vContig_1885	0	1	FALSE
vOTU_6676	rnw2_vContig_1887	1	Viruses;Duplodnaviria;Heunggongvirae;Uroviricota;Caudoviricetes;;	rnw2_vContig_1887	0	1	FALSE
vOTU_6677	rnw2_vContig_1912	1	Viruses;Duplodnaviria;Heunggongvirae;Uroviricota;Caudoviricetes;;	rnw2_vContig_1912	2	1	TRUE	264	831	29.2781	21.4111	0.4438320911924616	0.00587971	0.9678811143848428	rnw2_10_phase		77.49	10.86
vOTU_6677	rnw2_vContig_1912	1	Viruses;Duplodnaviria;Heunggongvirae;Uroviricota;Caudoviricetes;;	rnw2_vContig_1912	2	1	TRUE	76	831	29.2781	6.16381	0.4232193839005388	0.00479824	1.804722938637712	rnw2_268_phase		32.67	0.29
vOTU_6679	rnw2_vContig_1918	1	Viruses;Duplodnaviria;Heunggongvirae;Uroviricota;Caudoviricetes;;	rnw2_vContig_1918	0	1	FALSE
vOTU_668	egk1_vContig_3402	3	Viruses;Duplodnaviria;Heunggongvirae;Uroviricota;Caudoviricetes;;	rnw3_vMAG_171	0	1	FALSE												class
vOTU_668	rk3_vMAG_171	3	Viruses;Duplodnaviria;Heunggongvirae;Uroviricota;Caudoviricetes;;	rnw3_vMAG_171	1	2	FALSE	168	769	19.2998	18.0131	0.7808936865578201	0.00311085	0.9769213522435636	rk3_156_phase	d__Bacteria;p__Bacillota_A;c__Clostridia;o__Monoglobales;f__Monoglobaceae;g__SIG440;s__845	84.18	0.12	class
vOTU_668	rnw3_vMAG_171	3	Viruses;Duplodnaviria;Heunggongvirae;Uroviricota;Caudoviricetes;;	rnw3_vMAG_171	1	2	FALSE	19	453	21.4692	19.4245	0.6450556788357324	0.000904361	0.412191	rnw3_232_phase	d__Bacteria;p__Bacillota_A;c__Clostridia;o__UMGS1883;f__UMGS1883;g__RGIG1927;s__	69.43	0.96	class
vOTU_6680	rnw2_vContig_1925	1	Viruses;Duplodnaviria;Heunggongvirae;Uroviricota;Caudoviricetes;;	rnw2_vContig_1925	0	1	FALSE
vOTU_6681	rnw2_vContig_1926	1	Viruses;Duplodnaviria;Heunggongvirae;Uroviricota;Caudoviricetes;;	rnw2_vContig_1926	0	1	FALSE
vOTU_6682	rnw2_vContig_1958	1	Viruses;Duplodnaviria;Heunggongvirae;Uroviricota;Caudoviricetes;;	rnw2_vContig_1958	1	1	FALSE	102	435	18.3987	17.3765	0.6156002134622302	0.00421138	0.9383494643976752	rnw2_214_phase	d__Bacteria;p__Bacillota_A;c__Clostridia;o__Lachnospirales;f__Lachnospiraceae;g__V9D3004;s__	60.83	0.22	species
vOTU_6683	rnw2_vContig_1962	1	Viruses;Duplodnaviria;Heunggongvirae;Uroviricota;Caudoviricetes;;	rnw2_vContig_1962	1	1	FALSE	27	296	14.9495	13.0205	0.8671318258115885	0.00405518	0.8433884652796944	rnw2_389_phase		24.03	0.12
vOTU_6684	rnw2_vContig_1978	1	Viruses;Duplodnaviria;Heunggongvirae;Uroviricota;Caudoviricetes;;	rnw2_vContig_1978	0	1	FALSE
vOTU_6685	rnw2_vContig_1992	1	Viruses;Duplodnaviria;Heunggongvirae;Uroviricota;Caudoviricetes;;	rnw2_vContig_1992	0	1	FALSE
vOTU_6686	rnw2_vContig_1999	1	Viruses;Duplodnaviria;Heunggongvirae;Uroviricota;Caudoviricetes;;	rnw2_vContig_1999	0	1	FALSE
vOTU_6687	rnw2_vContig_2011	1	Viruses;Duplodnaviria;Heunggongvirae;Uroviricota;Caudoviricetes;;	rnw2_vContig_2011	0	1	FALSE
vOTU_6688	rnw2_vContig_2016	1	Viral status unconfirmed	rnw2_vContig_2016	1	1	FALSE	83	392	14.359	12.5452	0.892432	0.00147849	1.116657094699005	rnw2_99_phase	d__Bacteria;p__Bacillota_A;c__Clostridia;o__Christensenellales;f__Aristaeellaceae;g__UBA11524;s__	54.03	2.08	species
vOTU_6689	rnw2_vContig_2021	1	Viruses;Duplodnaviria;Heunggongvirae;Uroviricota;Caudoviricetes;;	rnw2_vContig_2021	0	1	FALSE
vOTU_669	rk2_vContig_1941	3	Viruses;Duplodnaviria;Heunggongvirae;Uroviricota;Caudoviricetes;;	rnw2_vContig_2516	0	1	FALSE
vOTU_669	rnw2_vContig_2516	3	Viruses;Duplodnaviria;Heunggongvirae;Uroviricota;Caudoviricetes;;	rnw2_vContig_2516	0	1	TRUE
vOTU_669	sw1_vContig_687	3	Viruses;Duplodnaviria;Heunggongvirae;Uroviricota;Caudoviricetes;;	rnw2_vContig_2516	0	1	FALSE
vOTU_6690	rnw2_vContig_2032	1	Viruses;Duplodnaviria;Heunggongvirae;Uroviricota;Caudoviricetes;;	rnw2_vContig_2032	0	1	FALSE
vOTU_6691	rnw2_vContig_2037	1	Viruses;Duplodnaviria;Heunggongvirae;Uroviricota;Caudoviricetes;;	rnw2_vContig_2037	0	1	FALSE
vOTU_6692	rnw2_vContig_2040	1	Viruses;Duplodnaviria;Heunggongvirae;Uroviricota;Caudoviricetes;;	rnw2_vContig_2040	0	1	FALSE
vOTU_6693	rnw2_vContig_2042	1	Viruses;Duplodnaviria;Heunggongvirae;Uroviricota;Caudoviricetes;;	rnw2_vContig_2042	0	1	FALSE
vOTU_6694	rnw2_vContig_2081	1	Viruses;Duplodnaviria;Heunggongvirae;Uroviricota;Caudoviricetes;;	rnw2_vContig_2081	0	1	FALSE
vOTU_6695	rnw2_vContig_2097	1	Viruses;Duplodnaviria;Heunggongvirae;Uroviricota;Caudoviricetes;;	rnw2_vContig_2097	0	1	FALSE
vOTU_6696	rnw2_vContig_2101	1	Viruses;Duplodnaviria;Heunggongvirae;Uroviricota;Caudoviricetes;;	rnw2_vContig_2101	0	1	FALSE
vOTU_6697	rnw2_vContig_2110	1	Viruses;Duplodnaviria;Heunggongvirae;Uroviricota;Caudoviricetes;;	rnw2_vContig_2110	0	1	FALSE
vOTU_6698	rnw2_vContig_2113	1	Viruses;Duplodnaviria;Heunggongvirae;Uroviricota;Caudoviricetes;;	rnw2_vContig_2113	1	1	FALSE	196	425	15.109	13.5842	0.7332925849846943	0.00477195	1.221273771736916	rnw2_151_phase	d__Bacteria;p__Bacillota_A;c__Clostridia;o__Oscillospirales;f__Oscillospiraceae;g__Faecousia;s__1801	78.7	2.99	species
vOTU_6699	rnw2_vContig_2114	1	Viruses;Duplodnaviria;Heunggongvirae;Uroviricota;Caudoviricetes;;	rnw2_vContig_2114	0	1	FALSE
vOTU_67	egk1_vContig_1683	7	Viruses;Duplodnaviria;Heunggongvirae;Uroviricota;Caudoviricetes;;	egk1_vContig_1683	0	1	FALSE												family
vOTU_67	rk1_vContig_3430	7	Viruses;Duplodnaviria;Heunggongvirae;Uroviricota;Caudoviricetes;;	egk1_vContig_1683	1	1	FALSE	5	684	4.52914	1.74198	0.2106006242304265	0.000391076	0.1270057557800763	rk1_364_phase		17.13	0.12	family
vOTU_67	rk1_vMAG_47	7	Viruses;Duplodnaviria;Heunggongvirae;Uroviricota;Caudoviricetes;;	egk1_vContig_1683	1	2	FALSE	448	1091	21.7621	21.4273	0.6065808325665667	0.00832747	0.8553374995547599	rk1_168_phase	d__Bacteria;p__Bacillota_A;c__Clostridia;o__Oscillospirales;f__CAG-272;g__CAG-448;s__	88.7	5.88	family
vOTU_67	rk2_vMAG_65	7	Viruses;Duplodnaviria;Heunggongvirae;Uroviricota;Caudoviricetes;;	egk1_vContig_1683	1	7	FALSE	278	1219	7.97389	6.88429	0.1148020969555452	0.00742155	0.5181086032298331	rk2_107_phase	d__Bacteria;p__Bacillota_A;c__Clostridia;o__Oscillospirales;f__CAG-272;g__UMGS1865;s__	91.14	7.74	family
vOTU_67	rk3_vContig_643	7	Viruses;Duplodnaviria;Heunggongvirae;Uroviricota;Caudoviricetes;;	egk1_vContig_1683	1	1	TRUE	15	697	5.53953	1.31894	0.2399686904208759	0.00254713	1.714843995489035	rk3_416_phase		8.66	0	family
vOTU_67	rlp7_vContig_1152	7	Viruses;Duplodnaviria;Heunggongvirae;Uroviricota;Caudoviricetes;;	egk1_vContig_1683	1	1	FALSE	425	1292	30.8015	21.7452	0.4787514336778163	0.00659176	0.8355263557200235	rlp7_7_phase		83.32	13.28	family
vOTU_67	sw2_vMAG_127	7	Viruses;Duplodnaviria;Heunggongvirae;Uroviricota;Caudoviricetes;;	egk1_vContig_1683	1	2	TRUE	412	1513	7.6667	7.2281	1.0904166929767962	0.00105831	0.6741297716993347	sw2_275_phase	d__Bacteria;p__Bacillota_A;c__Clostridia;o__Oscillospirales;f__CAG-272;g__CAG-448;s__	69.98	0.4	family
vOTU_670	rk2_vContig_2813	3	Viruses;Duplodnaviria;Heunggongvirae;Uroviricota;Caudoviricetes;;	rk2_vContig_2813	0	1	FALSE
vOTU_670	rlp6_vContig_1232	3	Viruses;Duplodnaviria;Heunggongvirae;Uroviricota;Caudoviricetes;;	rk2_vContig_2813	0	1	FALSE
vOTU_670	rlp6_vMAG_186	3	Viruses;Duplodnaviria;Heunggongvirae;Uroviricota;Caudoviricetes;;	rk2_vContig_2813	1	2	FALSE	6	260	9.81873	6.54582	0.8167841161716923	0.00262172	0.9065421196101802	rlp6_429_phase		5.03	0
vOTU_6700	rnw2_vContig_2156	1	Viruses;Duplodnaviria;Heunggongvirae;Uroviricota;Caudoviricetes;;	rnw2_vContig_2156	0	1	FALSE
vOTU_6701	rnw2_vContig_2159	1	Viruses;Duplodnaviria;Heunggongvirae;Uroviricota;Caudoviricetes;;	rnw2_vContig_2159	0	1	FALSE
vOTU_6702	rnw2_vContig_2168	1	Viruses;Duplodnaviria;Heunggongvirae;Uroviricota;Caudoviricetes;;	rnw2_vContig_2168	0	1	FALSE
vOTU_6703	rnw2_vContig_2174	1	Viruses;Duplodnaviria;Heunggongvirae;Uroviricota;Caudoviricetes;;	rnw2_vContig_2174	0	1	FALSE
vOTU_6704	rnw2_vContig_2185	1	Viruses;Duplodnaviria;Heunggongvirae;Uroviricota;Caudoviricetes;;	rnw2_vContig_2185	0	1	FALSE
vOTU_6705	rnw2_vContig_2186	1	Viruses;Duplodnaviria;Heunggongvirae;Uroviricota;Caudoviricetes;;	rnw2_vContig_2186	0	1	FALSE
vOTU_6706	rnw2_vContig_2188	1	Viruses;Duplodnaviria;Heunggongvirae;Uroviricota;Caudoviricetes;;	rnw2_vContig_2188	0	1	FALSE
vOTU_6707	rnw2_vContig_2190	1	Viruses;Duplodnaviria;Heunggongvirae;Uroviricota;Caudoviricetes;;	rnw2_vContig_2190	0	1	FALSE
vOTU_6708	rnw2_vContig_2198	1	Viruses;Duplodnaviria;Heunggongvirae;Uroviricota;Caudoviricetes;;	rnw2_vContig_2198	1	1	FALSE	59	651	20.7921	6.56007	0.4666654515017557	0.00175243	1.3235577923812092	rnw2_99_phase	d__Bacteria;p__Bacillota_A;c__Clostridia;o__Christensenellales;f__Aristaeellaceae;g__UBA11524;s__	54.03	2.08	species
vOTU_6709	rnw2_vContig_2207	1	Viral status unconfirmed	rnw2_vContig_2207	1	1	FALSE	141	414	20.4051	19.1808	0.9579747762479236	0.00454476	1.3025520946506717	rnw2_224_phase	d__Bacteria;p__Bacillota_A;c__Clostridia;o__Oscillospirales;f__Acutalibacteraceae;g__SFWF01;s__1364	84.07	1.16	species
vOTU_671	rnw2_vMAG_60	3	Viruses;Duplodnaviria;Heunggongvirae;Uroviricota;Caudoviricetes;;	sw2_vContig_991	0	5	FALSE
vOTU_671	sw2_vContig_991	3	Viruses;Duplodnaviria;Heunggongvirae;Uroviricota;Caudoviricetes;;	sw2_vContig_991	1	1	TRUE	2235	5697	40.5034	37.5155	0.5877989045461407	0.00959896	0.9793942106322936	sw2_55_phase	d__Bacteria;p__Bacillota_A;c__Clostridia;o__Oscillospirales;f__Oscillospiraceae;g__Faecousia;s__	86.42	9.85	species
vOTU_671	sw3_vMAG_40	3	Viruses;Duplodnaviria;Heunggongvirae;Uroviricota;Caudoviricetes;;	sw2_vContig_991	1	4	FALSE	6	523	13.0871	4.36237	0.4108896495967616	0.000223134	11.01538014823121	sw3_214_phase		24.52	6.89
vOTU_6710	rnw2_vContig_221	1	Viruses;Duplodnaviria;Heunggongvirae;Uroviricota;Caudoviricetes;;	rnw2_vContig_221	0	1	FALSE
vOTU_6711	rnw2_vContig_2217	1	Viruses;Duplodnaviria;Heunggongvirae;Uroviricota;Caudoviricetes;;	rnw2_vContig_2217	0	1	FALSE
vOTU_6712	rnw2_vContig_2227	1	Viruses;Duplodnaviria;Heunggongvirae;Uroviricota;Caudoviricetes;;	rnw2_vContig_2227	1	1	FALSE	266	1227	30.8044	30.4608	1.0856433584657028	0.0566428	1.117893502297755	rnw2_505_phase		3.46	0
vOTU_6713	rnw2_vContig_2235	1	Viruses;Duplodnaviria;Heunggongvirae;Uroviricota;Caudoviricetes;;	rnw2_vContig_2235	0	1	FALSE
vOTU_6714	rnw2_vContig_2238	1	Viruses;Duplodnaviria;Heunggongvirae;Uroviricota;Caudoviricetes;;	rnw2_vContig_2238	0	1	FALSE
vOTU_6715	rnw2_vContig_224	1	Viruses;Duplodnaviria;Heunggongvirae;Uroviricota;Caudoviricetes;;	rnw2_vContig_224	0	1	FALSE
vOTU_6716	rnw2_vContig_2242	1	Viruses;Duplodnaviria;Heunggongvirae;Uroviricota;Caudoviricetes;;	rnw2_vContig_2242	0	1	FALSE
vOTU_6717	rnw2_vContig_2261	1	Viruses;Duplodnaviria;Heunggongvirae;Uroviricota;Caudoviricetes;;	rnw2_vContig_2261	0	1	FALSE
vOTU_6718	rnw2_vContig_2281	1	Viruses;Duplodnaviria;Heunggongvirae;Uroviricota;Caudoviricetes;;	rnw2_vContig_2281	0	1	FALSE
vOTU_6719	rnw2_vContig_2288	1	Viruses;Duplodnaviria;Heunggongvirae;Uroviricota;Caudoviricetes;;	rnw2_vContig_2288	0	1	FALSE
vOTU_672	rlp8_vContig_298	3	Viruses;Duplodnaviria;Heunggongvirae;Uroviricota;Caudoviricetes;;	sw2_vMAG_77	1	1	FALSE	404	2031	68.3585	58.5103	0.5355372853767508	0.0103163	0.5193702134838932	rlp8_75_phase	d__Bacteria;p__Bacillota_A;c__Clostridia;o__Oscillospirales;f__CAG-272;g__CAG-448;s__129	94.76	3.66	genus
vOTU_672	sw2_vMAG_77	3	Viruses;Duplodnaviria;Heunggongvirae;Uroviricota;Caudoviricetes;;	sw2_vMAG_77	1	8	TRUE	1319	3323	26.1156	21.5022	0.8740897033874679	0.00501888	0.903486	sw2_128_phase	d__Bacteria;p__Bacillota_A;c__Clostridia;o__Oscillospirales;f__CAG-272;g__CAG-448;s__41	84.36	1.94	genus
vOTU_672	sw3_vContig_2006	3	Viruses;Duplodnaviria;Heunggongvirae;Uroviricota;Caudoviricetes;;	sw2_vMAG_77	0	1	TRUE												genus
vOTU_6720	rnw2_vContig_2292	1	Viruses;Duplodnaviria;Heunggongvirae;Uroviricota;Caudoviricetes;;	rnw2_vContig_2292	0	1	FALSE
vOTU_6721	rnw2_vContig_2295	1	Viruses;Duplodnaviria;Heunggongvirae;Uroviricota;Caudoviricetes;;	rnw2_vContig_2295	0	1	FALSE
vOTU_6722	rnw2_vContig_230	1	Viruses;Duplodnaviria;Heunggongvirae;Uroviricota;Caudoviricetes;;	rnw2_vContig_230	0	1	FALSE
vOTU_6723	rnw2_vContig_2305	1	Viruses;Duplodnaviria;Heunggongvirae;Uroviricota;Caudoviricetes;;	rnw2_vContig_2305	0	1	FALSE
vOTU_6724	rnw2_vContig_2318	1	Viruses;Duplodnaviria;Heunggongvirae;Uroviricota;Caudoviricetes;;	rnw2_vContig_2318	0	1	FALSE
vOTU_6725	rnw2_vContig_2332	1	Viruses;Duplodnaviria;Heunggongvirae;Uroviricota;Caudoviricetes;;	rnw2_vContig_2332	0	1	FALSE
vOTU_6726	rnw2_vContig_2334	1	Viruses;Duplodnaviria;Heunggongvirae;Uroviricota;Caudoviricetes;;	rnw2_vContig_2334	0	1	FALSE
vOTU_6727	rnw2_vContig_2340	1	Viruses;Duplodnaviria;Heunggongvirae;Uroviricota;Caudoviricetes;;	rnw2_vContig_2340	1	1	FALSE	149	724	29.351	28.9622	1.032231070357174	0.0538859	1.0634843312925977	rnw2_505_phase		3.46	0
vOTU_6728	rnw2_vContig_2344	1	Viruses;Duplodnaviria;Heunggongvirae;Uroviricota;Caudoviricetes;;	rnw2_vContig_2344	0	1	FALSE
vOTU_6729	rnw2_vContig_2354	1	Viruses;Duplodnaviria;Heunggongvirae;Uroviricota;Caudoviricetes;;	rnw2_vContig_2354	0	1	FALSE
vOTU_673	rlp6_vMAG_29	3	Viruses;Duplodnaviria;Heunggongvirae;Uroviricota;Caudoviricetes;;	rlp8_vContig_522	1	2	FALSE	212	2321	88.3215	55.3969	0.8735184112880009	0.0144021	1.784296843963529	rlp6_311_phase		16.17	0.05
vOTU_673	rlp7_vContig_2027	3	Viruses;Duplodnaviria;Heunggongvirae;Uroviricota;Caudoviricetes;;	rlp8_vContig_522	2	1	FALSE	31	1139	26.0706	8.33185	0.6272729836208935	0.000438383	3.4906576953025734	rlp7_34_phase		36.63	13.5
vOTU_673	rlp7_vContig_2027	3	Viruses;Duplodnaviria;Heunggongvirae;Uroviricota;Caudoviricetes;;	rlp8_vContig_522	2	1	FALSE	49	1139	26.0706	13.1697	0.7222530000675481	0.00381043	1.2972336534848927	rlp7_218_phase		7.57	0
vOTU_673	rlp8_vContig_522	3	Viruses;Duplodnaviria;Heunggongvirae;Uroviricota;Caudoviricetes;;	rlp8_vContig_522	1	1	FALSE	1429	4115	203.049	195.13	1.1408779890535024	0.0192983	0.9338537159645888	rlp8_15_phase	d__Bacteria;p__Bacteroidota;c__Bacteroidia;o__Bacteroidales;f__Bacteroidaceae;g__Prevotella;s__1534	97.99	1.93	species
vOTU_6730	rnw2_vContig_2371	1	Viruses;Duplodnaviria;Heunggongvirae;Uroviricota;Caudoviricetes;;	rnw2_vContig_2371	1	1	FALSE	178	879	29.3558	29.1918	1.040413334886809	0.052614	1.0383813288595218	rnw2_505_phase		3.46	0
vOTU_6731	rnw2_vContig_2380	1	Viruses;Duplodnaviria;Heunggongvirae;Uroviricota;Caudoviricetes;;	rnw2_vContig_2380	0	1	FALSE
vOTU_6732	rnw2_vContig_2388	1	Viruses;Duplodnaviria;Heunggongvirae;Uroviricota;Caudoviricetes;;	rnw2_vContig_2388	0	1	FALSE
vOTU_6733	rnw2_vContig_2389	1	Viruses;Duplodnaviria;Heunggongvirae;Uroviricota;Caudoviricetes;;	rnw2_vContig_2389	1	1	TRUE	2716	5465	120.755	117.679	0.9554858491537204	0.0252591	0.9703452898116748	rnw2_72_phase	d__Bacteria;p__Bacillota_A;c__Clostridia;o__Oscillospirales;f__Oscillospiraceae;g__Faecousia;s__	87.95	8.05	species
vOTU_6734	rnw2_vContig_2390	1	Viruses;Duplodnaviria;Heunggongvirae;Uroviricota;Caudoviricetes;;	rnw2_vContig_2390	0	1	FALSE
vOTU_6735	rnw2_vContig_240	1	Viruses;Duplodnaviria;Heunggongvirae;Uroviricota;Caudoviricetes;;Herelleviridae	rnw2_vContig_240	0	1	FALSE
vOTU_6736	rnw2_vContig_2400	1	Viruses;Duplodnaviria;Heunggongvirae;Uroviricota;Caudoviricetes;;	rnw2_vContig_2400	0	1	FALSE
vOTU_6737	rnw2_vContig_2401	1	Viruses;Duplodnaviria;Heunggongvirae;Uroviricota;Caudoviricetes;;	rnw2_vContig_2401	1	1	FALSE	19	135	6.93374	6.93374	0.93613	0.00126287	0.6012056281513455	rnw2_328_phase		39.25	0.01
vOTU_6738	rnw2_vContig_2404	1	Viruses;Duplodnaviria;Heunggongvirae;Uroviricota;Caudoviricetes;;	rnw2_vContig_2404	0	1	FALSE
vOTU_6739	rnw2_vContig_2405	1	Viruses;Duplodnaviria;Heunggongvirae;Uroviricota;Caudoviricetes;;	rnw2_vContig_2405	0	1	FALSE
vOTU_674	sw1_vMAG_261	3	Viruses;Duplodnaviria;Heunggongvirae;Uroviricota;Caudoviricetes;;	sw2_vMAG_153	0	2	FALSE
vOTU_674	sw2_vMAG_153	3	Viruses;Duplodnaviria;Heunggongvirae;Uroviricota;Caudoviricetes;;	sw2_vMAG_153	0	2	FALSE
vOTU_674	sw3_vMAG_82	3	Viruses;Duplodnaviria;Heunggongvirae;Uroviricota;Caudoviricetes;;	sw2_vMAG_153	0	2	FALSE
vOTU_6740	rnw2_vContig_2423	1	Viruses;Duplodnaviria;Heunggongvirae;Uroviricota;Caudoviricetes;;	rnw2_vContig_2423	0	1	FALSE
vOTU_6741	rnw2_vContig_2430	1	Viruses;Duplodnaviria;Heunggongvirae;Uroviricota;Caudoviricetes;Crassvirales;	rnw2_vContig_2430	0	1	FALSE
vOTU_6742	rnw2_vContig_2437	1	Viruses;Duplodnaviria;Heunggongvirae;Uroviricota;Caudoviricetes;;	rnw2_vContig_2437	1	1	FALSE	24	730	17.9542	16.5731	1.5340282450526146	0.000194649	0.1235117500388852	rnw2_154_phase	d__Archaea;p__Methanobacteriota;c__Methanobacteria;o__Methanobacteriales;f__Methanobacteriaceae;g__Methanobrevibacter_A;s__	100	7.02	species
vOTU_6743	rnw2_vContig_2441	1	Viral status unconfirmed	rnw2_vContig_2441	1	1	FALSE	791	2054	94.3847	90.9358	0.6706657860758813	0.0242752	0.9030125407046392	rnw2_111_phase	d__Bacteria;p__Bacillota_A;c__Clostridia;o__Oscillospirales;f__Ruminococcaceae;g__Faeciplasma;s__	82.76	8.37	species
vOTU_6744	rnw2_vContig_2445	1	Viruses;Duplodnaviria;Heunggongvirae;Uroviricota;Caudoviricetes;;	rnw2_vContig_2445	0	1	FALSE
vOTU_6745	rnw2_vContig_2449	1	Viruses;Duplodnaviria;Heunggongvirae;Uroviricota;Caudoviricetes;;	rnw2_vContig_2449	0	1	FALSE
vOTU_6746	rnw2_vContig_2463	1	Viruses;Duplodnaviria;Heunggongvirae;Uroviricota;Caudoviricetes;;	rnw2_vContig_2463	0	1	FALSE
vOTU_6747	rnw2_vContig_2469	1	Viruses;Duplodnaviria;Heunggongvirae;Uroviricota;Caudoviricetes;;	rnw2_vContig_2469	0	1	FALSE
vOTU_6748	rnw2_vContig_2491	1	Viruses;Duplodnaviria;Heunggongvirae;Uroviricota;Caudoviricetes;;	rnw2_vContig_2491	1	1	FALSE	8	330	11.357	9.08559	0.5823008762857387	0.000149115	0.1359268177746775	rnw2_19_phase	d__Bacteria;p__Bacillota_A;c__Clostridia;o__Lachnospirales;f__Lachnospiraceae;g__RGIG6307;s__	80.64	5.08	species
vOTU_6749	rnw2_vContig_2511	1	Viruses;Duplodnaviria;Heunggongvirae;Uroviricota;Caudoviricetes;;	rnw2_vContig_2511	1	1	TRUE	77	166	6.88168	6.62362	0.9601552674374858	0.00101127	1.050421217851943	rnw2_15_phase	d__Bacteria;p__Bacillota_A;c__Clostridia;o__Lachnospirales;f__Lachnospiraceae;g__Porcincola;s__1429	83.36	3.79	species
vOTU_675	rk2_vContig_846	3	Viruses;Duplodnaviria;Heunggongvirae;Uroviricota;Caudoviricetes;;	rk2_vContig_846	0	1	FALSE
vOTU_675	rnw1_vContig_429	3	Viruses;Duplodnaviria;Heunggongvirae;Uroviricota;Caudoviricetes;;	rk2_vContig_846	0	1	FALSE
vOTU_675	rnw2_vContig_692	3	Viruses;Duplodnaviria;Heunggongvirae;Uroviricota;Caudoviricetes;;	rk2_vContig_846	0	1	FALSE
vOTU_6750	rnw2_vContig_2513	1	Viruses;Duplodnaviria;Heunggongvirae;Uroviricota;Caudoviricetes;;	rnw2_vContig_2513	1	1	TRUE	848	2141	60.6121	59.2838	0.7829878974702319	0.00759608	1.0348933005848513	rnw2_3_phase	d__Bacteria;p__Bacillota_A;c__Clostridia;o__Lachnospirales;f__Lachnospiraceae;g__Acetatifactor;s__	97.12	9.9	species
vOTU_6751	rnw2_vContig_2514	1	Viral status unconfirmed	rnw2_vContig_2514	1	1	TRUE	2182	5792	232.284	229.965	0.9784393781081864	0.0164232	0.9118786347836804	rnw2_1_phase		100	13.88
vOTU_6752	rnw2_vContig_2517	1	Viruses;Duplodnaviria;Heunggongvirae;Uroviricota;Caudoviricetes;;	rnw2_vContig_2517	1	1	FALSE	9	541	14.927	10.3341	1.3737774490442696	0.000872751	1.8294200440134605	rnw2_437_phase		8.75	0
vOTU_6753	rnw2_vContig_2518	1	Viruses;Duplodnaviria;Heunggongvirae;Uroviricota;Caudoviricetes;;	rnw2_vContig_2518	1	1	TRUE	17	256	8.05817	6.22677	0.7268375573822916	0.000478431	0.3480590062205256	rnw2_236_phase	d__Bacteria;p__Bacillota_A;c__Clostridia;o__Oscillospirales;f__Acutalibacteraceae;g__UBA6857;s__	66.96	1.2	species
vOTU_6754	rnw2_vContig_2519	1	Viruses;Duplodnaviria;Heunggongvirae;Uroviricota;Caudoviricetes;;	rnw2_vContig_2519	1	1	TRUE	8	175	8.0634	4.30048	0.686332	0.00082583	1.936149213585408	rnw2_354_phase		27.06	0.03
vOTU_6755	rnw2_vContig_2520	1	Viruses;Duplodnaviria;Heunggongvirae;Uroviricota;Caudoviricetes;;	rnw2_vContig_2520	1	1	TRUE	413	926	11.5184	11.1408	0.5510029187103135	0.00377696	1.208300235501048	rnw2_74_phase	d__Bacteria;p__Bacillota_A;c__Clostridia;o__Oscillospirales;f__Oscillospiraceae;g__Faecousia;s__1235	77.13	4.46	species
vOTU_6756	rnw2_vContig_2522	1	Viruses;Duplodnaviria;Heunggongvirae;Uroviricota;Caudoviricetes;;	rnw2_vContig_2522	1	1	TRUE	1657	4405	38.1699	32.9414	0.3453110774422013	0.0155452	1.028287221182584	rnw2_49_phase		83.99	10.88
vOTU_6757	rnw2_vContig_2523	1	Viruses;Duplodnaviria;Heunggongvirae;Uroviricota;Caudoviricetes;;	rnw2_vContig_2523	1	1	TRUE	276	719	21.8827	21.5701	0.923128	0.0105217	1.0079	rnw2_323_phase	d__Bacteria;p__Bacillota_I;c__Bacilli_A;o__RF39;f__UBA660;g__UBA6448;s__1180	83.2	0.05	species
vOTU_6758	rnw2_vContig_2524	1	Viruses;Duplodnaviria;Heunggongvirae;Uroviricota;Caudoviricetes;;	rnw2_vContig_2524	0	1	TRUE
vOTU_6759	rnw2_vContig_2525	1	Viruses;Duplodnaviria;Heunggongvirae;Uroviricota;Caudoviricetes;;	rnw2_vContig_2525	1	1	TRUE	1368	3005	52.3674	50.7715	0.8096280211816789	0.0134457	0.9886128891798214	rnw2_118_phase	d__Bacteria;p__Bacillota_A;c__Clostridia;o__Oscillospirales;f__CAG-272;g__CAG-390;s__820	81.34	0.65	species
vOTU_676	rk3_vContig_651	3	Viruses;Duplodnaviria;Heunggongvirae;Uroviricota;Caudoviricetes;;	sw3_vContig_942	1	1	TRUE	45	607	14.2421	12.8179	1.2799783615701847	0.00113845	0.9811116910911322	rk3_304_phase		26.55	0.11	genus
vOTU_676	rlp6_vContig_1175	3	Viruses;Duplodnaviria;Heunggongvirae;Uroviricota;Caudoviricetes;;	sw3_vContig_942	1	1	FALSE	7	501	23.2386	12.5131	0.9545269762414303	0.000254666	0.5937837918723178	rlp6_237_phase	d__Bacteria;p__Bacillota_A;c__Clostridia;o__Oscillospirales;f__Ruminococcaceae;g__Ruminiclostridium_E;s__	52.91	8.99	genus
vOTU_676	sw3_vContig_942	3	Viruses;Duplodnaviria;Heunggongvirae;Uroviricota;Caudoviricetes;;	sw3_vContig_942	1	1	FALSE	149	3692	175.234	160.183	1.9408215268429148	0.00129327	0.9317858761052212	sw3_30_phase	d__Bacteria;p__Bacillota_A;c__Clostridia;o__Oscillospirales;f__Ruminococcaceae;g__Ruminiclostridium_E;s__857	93.99	0.58	genus
vOTU_6760	rnw2_vContig_2527	1	Viruses;Duplodnaviria;Heunggongvirae;Uroviricota;Caudoviricetes;;	rnw2_vContig_2527	1	1	TRUE	140	886	29.8961	25.2136	1.0818338631408433	0.00227644	1.5068495489993332	rnw2_171_phase	d__Bacteria;p__Bacteroidota;c__Bacteroidia;o__Bacteroidales;f__Rikenellaceae;g__Alistipes;s__43	88.17	1.46	species
vOTU_6761	rnw2_vContig_2530	1	Viruses;Duplodnaviria;Heunggongvirae;Uroviricota;Caudoviricetes;;	rnw2_vContig_2530	1	1	TRUE	1902	4104	114.232	110.569	0.4185204937158513	0.0397781	1.052354108931384	rnw2_18_phase		91.65	21.42
vOTU_6762	rnw2_vContig_2531	1	Viruses;Duplodnaviria;Heunggongvirae;Uroviricota;Caudoviricetes;;	rnw2_vContig_2531	1	1	FALSE	14	175	5.93885	5.54292	0.6011312774810925	0.00121341	0.6354528862771571	rnw2_353_phase		26.48	0.12
vOTU_6763	rnw2_vContig_2532	1	Viruses;Duplodnaviria;Heunggongvirae;Uroviricota;Caudoviricetes;;	rnw2_vContig_2532	0	1	TRUE
vOTU_6764	rnw2_vContig_2534	1	Viruses;Duplodnaviria;Heunggongvirae;Uroviricota;Caudoviricetes;;	rnw2_vContig_2534	1	1	TRUE	24	227	4.65803	4.47171	1.0079625996176569	0.000561256	0.9361241930341024	rnw2_321_phase		34.31	0.02
vOTU_6765	rnw2_vContig_2536	1	Viruses;Duplodnaviria;Heunggongvirae;Uroviricota;Caudoviricetes;;	rnw2_vContig_2536	1	1	TRUE	5341	15788	206.709	202.686	0.7940315965065301	0.0227863	1.1004010654042162	rnw2_4_phase		85.64	29
vOTU_6766	rnw2_vContig_2538	1	Viruses;Duplodnaviria;Heunggongvirae;Uroviricota;Caudoviricetes;;	rnw2_vContig_2538	1	1	TRUE	3349	8942	137.973	133.623	0.7073588314457925	0.0252215	0.6787629176476996	rnw2_30_phase		85.08	10.88
vOTU_6767	rnw2_vContig_2540	1	Plasmid	rnw2_vContig_2540	1	1	FALSE	63	277	14.6043	13.1439	0.7532382909364197	0.0021647	1.1500335124781844	rnw2_140_phase	d__Bacteria;p__Bacillota_A;c__Clostridia;o__Oscillospirales;f__CAG-272;g__UMGS731;s__UMGS731 sp017456005	88.84	3.35	species
vOTU_6768	rnw2_vContig_2542	1	Viruses;Duplodnaviria;Heunggongvirae;Uroviricota;Caudoviricetes;;	rnw2_vContig_2542	1	1	TRUE	579	1867	31.2213	31.0603	1.2895040112353149	0.00639221	1.039167514363253	rnw2_287_phase	d__Bacteria;p__Pseudomonadota;c__Alphaproteobacteria;o__RF32;f__CAG-239;g__JAFTYO01;s__	88.08	0.9	species
vOTU_6769	rnw2_vContig_2545	1	Viral status unconfirmed	rnw2_vContig_2545	1	1	FALSE	382	712	31.157	30.9142	0.9955286132576324	0.00961999	1.0958733086546744	rnw2_202_phase	d__Bacteria;p__Bacillota_A;c__Clostridia;o__Oscillospirales;f__Butyricicoccaceae;g__RGIG3513;s__684	86.45	0.65	species
vOTU_677	rlp7_vContig_794	3	Viruses;Duplodnaviria;Heunggongvirae;Uroviricota;Caudoviricetes;;	rnw2_vContig_1941	0	1	FALSE
vOTU_677	rlp8_vMAG_204	3	Viruses;Duplodnaviria;Heunggongvirae;Uroviricota;Caudoviricetes;;	rnw2_vContig_1941	1	2	FALSE	28	2170	48.7279	22.3669	0.4668824742002465	0.00882088	1.5452866317672769	rlp8_439_phase		8.26	0
vOTU_677	rnw2_vContig_1941	3	Viruses;Duplodnaviria;Heunggongvirae;Uroviricota;Caudoviricetes;;	rnw2_vContig_1941	1	1	FALSE	9	422	9.55767	9.55767	1.3813501211409005	0.000215401	0.2286854040227343	rnw2_347_phase		34.94	0.02
vOTU_6770	rnw2_vContig_2546	1	Viral status unconfirmed	rnw2_vContig_2546	1	1	FALSE	1998	6578	183.913	165.82	0.6496071976390632	0.0222495	1.0744757828500413	rnw2_4_phase		85.64	29
vOTU_6771	rnw2_vContig_2547	1	Viral status unconfirmed	rnw2_vContig_2547	1	1	FALSE	237	755	23.7242	22.5809	0.8943258157474849	0.00432345	1.1212546364261216	rnw2_166_phase	d__Bacteria;p__Bacillota_A;c__Clostridia;o__Oscillospirales;f__CAG-272;g__RGIG4608;s__1238	88.19	1.42	species
vOTU_6772	rnw2_vContig_2548	1	Viruses;Duplodnaviria;Heunggongvirae;Uroviricota;Caudoviricetes;;	rnw2_vContig_2548	1	1	TRUE	51	404	20.8172	17.9946	1.1037551992311274	0.00179677	0.9890729550497056	rnw2_267_phase	d__Bacteria;p__Bacillota_A;c__Clostridia;o__Monoglobales;f__Monoglobaceae;g__1901;s__1901	83.45	4.33	species
vOTU_6773	rnw2_vContig_2549	1	Viruses;Duplodnaviria;Heunggongvirae;Uroviricota;Caudoviricetes;;	rnw2_vContig_2549	1	1	TRUE	48	352	18.7015	18.7015	1.0204285720068966	0.00213064	1.1263212109939706	rnw2_288_phase	d__Bacteria;p__Cyanobacteriota;c__Vampirovibrionia;o__Gastranaerophilales;f__Gastranaerophilaceae;g__Avigastranaerophilus;s__	53.71	3.66	species
vOTU_6774	rnw2_vContig_2552	1	Viruses;Duplodnaviria;Heunggongvirae;Uroviricota;Caudoviricetes;;	rnw2_vContig_2552	1	1	TRUE	180	654	22.9691	20.2669	0.8674150795949305	0.00260185	1.2936954855826146	rnw2_38_phase	d__Bacteria;p__Bacillota_A;c__Clostridia;o__Oscillospirales;f__Acutalibacteraceae;g__UBA737;s__1799	93.81	0.85	species
vOTU_6775	rnw2_vContig_2553	1	Viruses;Duplodnaviria;Heunggongvirae;Uroviricota;Caudoviricetes;;	rnw2_vContig_2553	1	1	TRUE	1536	3067	41.1694	39.3995	0.9157368802226238	0.00764319	0.9985893528944744	rnw2_25_phase	d__Bacteria;p__Bacillota_A;c__Clostridia;o__Oscillospirales;f__Ruminococcaceae;g__UBA3855;s__956	92.08	3.66	species
vOTU_6776	rnw2_vContig_2555	1	Viruses;Duplodnaviria;Heunggongvirae;Uroviricota;Caudoviricetes;;	rnw2_vContig_2555	1	1	TRUE	2925	4884	171.002	169.899	1.257324253970857	0.0195782	0.999117	rnw2_2_phase	d__Bacteria;p__Bacillota_A;c__Clostridia;o__Oscillospirales;f__CAG-272;g__UMGS1696;s__534	88.3	1.39	species
vOTU_6777	rnw2_vContig_2556	1	Viruses;Duplodnaviria;Heunggongvirae;Uroviricota;Caudoviricetes;;	rnw2_vContig_2556	1	1	TRUE	365	1433	13.5791	12.7741	0.8187016794941372	0.00133235	1.2145198707515497	rnw2_19_phase	d__Bacteria;p__Bacillota_A;c__Clostridia;o__Lachnospirales;f__Lachnospiraceae;g__RGIG6307;s__	80.64	5.08	species
vOTU_6778	rnw2_vContig_2557	1	Viruses;Duplodnaviria;Heunggongvirae;Uroviricota;Caudoviricetes;;	rnw2_vContig_2557	1	1	TRUE	484	2452	40.9342	37.523	0.4682893820306999	0.00878629	1.0294446825600263	rnw2_158_phase	d__Bacteria;p__Verrucomicrobiota;c__Verrucomicrobiae;o__Verrucomicrobiales;f__Akkermansiaceae;g__Akkermansia;s__	76	7.15	species
vOTU_6779	rnw2_vContig_282	1	Viruses;Duplodnaviria;Heunggongvirae;Uroviricota;Caudoviricetes;;	rnw2_vContig_282	0	1	FALSE
vOTU_678	rlp6_vContig_1348	3	Viruses;Duplodnaviria;Heunggongvirae;Uroviricota;Caudoviricetes;;	rlp7_vMAG_73	0	1	FALSE
vOTU_678	rlp6_vContig_1533	3	Viruses;Duplodnaviria;Heunggongvirae;Uroviricota;Caudoviricetes;;	rlp7_vMAG_73	0	1	FALSE
vOTU_678	rlp7_vMAG_73	3	Viruses;Duplodnaviria;Heunggongvirae;Uroviricota;Caudoviricetes;;	rlp7_vMAG_73	0	4	FALSE
vOTU_6780	rnw2_vContig_285	1	Viruses;Duplodnaviria;Heunggongvirae;Uroviricota;Caudoviricetes;;	rnw2_vContig_285	0	1	FALSE
vOTU_6781	rnw2_vContig_306	1	Viruses;Duplodnaviria;Heunggongvirae;Uroviricota;Caudoviricetes;;	rnw2_vContig_306	0	1	FALSE
vOTU_6782	rnw2_vContig_308	1	Viruses;Duplodnaviria;Heunggongvirae;Uroviricota;Caudoviricetes;;	rnw2_vContig_308	1	1	TRUE	7	52	2.84885	2.21577	0.6237236646004475	0.000449621	2.282331830604838	rnw2_261_phase		44.78	0.26
vOTU_6783	rnw2_vContig_309	1	Viruses;Duplodnaviria;Heunggongvirae;Uroviricota;Caudoviricetes;;	rnw2_vContig_309	0	1	FALSE
vOTU_6784	rnw2_vContig_312	1	Viruses;Duplodnaviria;Heunggongvirae;Uroviricota;Caudoviricetes;;	rnw2_vContig_312	0	1	FALSE
vOTU_6785	rnw2_vContig_313	1	Viruses;Duplodnaviria;Heunggongvirae;Uroviricota;Caudoviricetes;;	rnw2_vContig_313	0	1	FALSE
vOTU_6786	rnw2_vContig_323	1	Viruses;Duplodnaviria;Heunggongvirae;Uroviricota;Caudoviricetes;;	rnw2_vContig_323	0	1	FALSE
vOTU_6787	rnw2_vContig_326	1	Viruses;Duplodnaviria;Heunggongvirae;Uroviricota;Caudoviricetes;;	rnw2_vContig_326	0	1	FALSE
vOTU_6788	rnw2_vContig_332	1	Viruses;Duplodnaviria;Heunggongvirae;Uroviricota;Caudoviricetes;;	rnw2_vContig_332	0	1	FALSE
vOTU_6789	rnw2_vContig_346	1	Viruses;Duplodnaviria;Heunggongvirae;Uroviricota;Caudoviricetes;;	rnw2_vContig_346	0	1	FALSE
vOTU_679	rk2_vMAG_275	3	Viruses;Duplodnaviria;Heunggongvirae;Uroviricota;Caudoviricetes;;	rk3_vMAG_183	1	2	FALSE	158	415	13.547	11.5077	0.3513600043017604	0.0103249	1.692888609006552	rk2_207_phase	d__Bacteria;p__Bacillota_A;c__Clostridia;o__Oscillospirales;f__CAG-272;g__SIG673;s__100	85.73	4.22	species
vOTU_679	rk3_vMAG_183	3	Viruses;Duplodnaviria;Heunggongvirae;Uroviricota;Caudoviricetes;;	rk3_vMAG_183	0	2	FALSE
vOTU_679	sw2_vContig_2686	3	Viruses;Duplodnaviria;Heunggongvirae;Uroviricota;Caudoviricetes;;	rk3_vMAG_183	0	1	FALSE
vOTU_6790	rnw2_vContig_355	1	Viruses;Duplodnaviria;Heunggongvirae;Uroviricota;Caudoviricetes;;	rnw2_vContig_355	0	1	FALSE
vOTU_6791	rnw2_vContig_368	1	Viruses;Duplodnaviria;Heunggongvirae;Uroviricota;Caudoviricetes;;	rnw2_vContig_368	0	1	FALSE
vOTU_6792	rnw2_vContig_371	1	Viral status unconfirmed	rnw2_vContig_371	1	1	FALSE	12	137	7.25213	6.21611	0.8051036431196482	0.00149088	1.1768390538369389	rnw2_368_phase		31.54	1.45
vOTU_6793	rnw2_vContig_383	1	Viruses;Duplodnaviria;Heunggongvirae;Uroviricota;Caudoviricetes;;	rnw2_vContig_383	0	1	TRUE
vOTU_6794	rnw2_vContig_392	1	Viruses;Duplodnaviria;Heunggongvirae;Uroviricota;Caudoviricetes;;	rnw2_vContig_392	0	1	FALSE
vOTU_6795	rnw2_vContig_400	1	Viruses;Duplodnaviria;Heunggongvirae;Uroviricota;Caudoviricetes;;	rnw2_vContig_400	0	1	FALSE
vOTU_6796	rnw2_vContig_402	1	Viruses;Duplodnaviria;Heunggongvirae;Uroviricota;Caudoviricetes;;	rnw2_vContig_402	0	1	FALSE
vOTU_6797	rnw2_vContig_411	1	Viruses;Duplodnaviria;Heunggongvirae;Uroviricota;Caudoviricetes;;	rnw2_vContig_411	0	1	FALSE
vOTU_6798	rnw2_vContig_424	1	Viruses;Duplodnaviria;Heunggongvirae;Uroviricota;Caudoviricetes;;	rnw2_vContig_424	0	1	FALSE
vOTU_6799	rnw2_vContig_425	1	Viruses;Duplodnaviria;Heunggongvirae;Uroviricota;Caudoviricetes;;	rnw2_vContig_425	0	1	FALSE
vOTU_68	egk1_vContig_2575	7	Viruses;Duplodnaviria;Heunggongvirae;Uroviricota;Caudoviricetes;;	sw3_vContig_1703	1	1	FALSE	69	298	8.76058	8.51381	1.515097993329975	0.000504276	0.4753507844986243	egk1_44_phase	d__Bacteria;p__Bacillota_A;c__Clostridia;o__Lachnospirales;f__Lachnospiraceae;g__CAG-791;s__234	81.68	0.23	family
vOTU_68	rk3_vContig_1156	7	Viruses;Duplodnaviria;Heunggongvirae;Uroviricota;Caudoviricetes;;	sw3_vContig_1703	0	1	FALSE												family
vOTU_68	rlp6_vContig_1450	7	Viruses;Duplodnaviria;Heunggongvirae;Uroviricota;Caudoviricetes;;	sw3_vContig_1703	0	1	FALSE												family
vOTU_68	rnw1_vContig_1159	7	Viruses;Duplodnaviria;Heunggongvirae;Uroviricota;Caudoviricetes;;	sw3_vContig_1703	0	1	TRUE												family
vOTU_68	rnw2_vContig_1652	7	Viruses;Duplodnaviria;Heunggongvirae;Uroviricota;Caudoviricetes;;	sw3_vContig_1703	0	1	FALSE												family
vOTU_68	sw1_vContig_1938	7	Viruses;Duplodnaviria;Heunggongvirae;Uroviricota;Caudoviricetes;;	sw3_vContig_1703	1	1	FALSE	199	330	17.0543	16.3952	0.2925132406903117	0.0103069	1.066599051284708	sw1_17_phase	d__Bacteria;p__Bacillota_A;c__Clostridia;o__Lachnospirales;f__Lachnospiraceae;g__Butyrivibrio;s__739	99.94	3.28	family
vOTU_68	sw3_vContig_1703	7	Viruses;Duplodnaviria;Heunggongvirae;Uroviricota;Caudoviricetes;;	sw3_vContig_1703	0	1	FALSE												family
vOTU_680	rlp7_vMAG_102	3	Viruses;Duplodnaviria;Heunggongvirae;Uroviricota;Caudoviricetes;;	rlp7_vMAG_102	1	2	FALSE	470	1231	62.519	59.1226	0.3594589717252084	0.0210392	0.6657194647601501	rlp7_9_phase	d__Bacteria;p__Bacteroidota;c__Bacteroidia;o__Bacteroidales;f__UBA932;g__Cryptobacteroides;s__	82.74	6.62	order
vOTU_680	rnw2_vContig_1623	3	Viruses;Duplodnaviria;Heunggongvirae;Uroviricota;Caudoviricetes;;	rlp7_vMAG_102	0	1	FALSE												order
vOTU_680	sw1_vMAG_283	3	Viruses;Duplodnaviria;Heunggongvirae;Uroviricota;Caudoviricetes;;	rlp7_vMAG_102	1	3	FALSE	519	2625	79.478	67.2905	0.3780050597651132	0.0177182	0.5874184536293556	sw1_120_phase	d__Bacteria;p__Bacteroidota;c__Bacteroidia;o__Bacteroidales;f__Muribaculaceae;g__CAG-873;s__205	95.02	1.15	order
vOTU_6800	rnw2_vContig_428	1	Viruses;Duplodnaviria;Heunggongvirae;Uroviricota;Caudoviricetes;;	rnw2_vContig_428	1	1	FALSE	125	696	34.8785	29.0654	0.8150786698570288	0.00388602	0.8756970558083481	rnw2_153_phase	d__Bacteria;p__Bacteroidota;c__Bacteroidia;o__Bacteroidales;f__Paludibacteraceae;g__RF16;s__	80.08	6.3	species
vOTU_6801	rnw2_vContig_432	1	Viruses;Duplodnaviria;Heunggongvirae;Uroviricota;Caudoviricetes;;	rnw2_vContig_432	0	1	FALSE
vOTU_6802	rnw2_vContig_436	1	Viruses;Duplodnaviria;Heunggongvirae;Uroviricota;Caudoviricetes;;	rnw2_vContig_436	0	1	FALSE
vOTU_6803	rnw2_vContig_448	1	Viruses;Duplodnaviria;Heunggongvirae;Uroviricota;Caudoviricetes;;	rnw2_vContig_448	0	1	FALSE
vOTU_6804	rnw2_vContig_467	1	Viruses;Duplodnaviria;Heunggongvirae;Uroviricota;Caudoviricetes;;	rnw2_vContig_467	1	1	FALSE	1239	4471	65.6998	64.9139	0.6569982539235519	0.0116811	0.5651703203969831	rnw2_90_phase	d__Bacteria;p__Bacteroidota;c__Bacteroidia;o__Bacteroidales;f__UBA932;g__Cryptobacteroides;s__111	89.85	1.69	species
vOTU_6805	rnw2_vContig_472	1	Viruses;Duplodnaviria;Heunggongvirae;Uroviricota;Caudoviricetes;;	rnw2_vContig_472	0	1	FALSE
vOTU_6806	rnw2_vContig_478	1	Viruses;Duplodnaviria;Heunggongvirae;Uroviricota;Caudoviricetes;;	rnw2_vContig_478	0	1	FALSE
vOTU_6807	rnw2_vContig_489	1	Viruses;Duplodnaviria;Heunggongvirae;Uroviricota;Caudoviricetes;;	rnw2_vContig_489	0	1	FALSE
vOTU_6808	rnw2_vContig_490	1	Viruses;Duplodnaviria;Heunggongvirae;Uroviricota;Caudoviricetes;;	rnw2_vContig_490	0	1	FALSE
vOTU_6809	rnw2_vContig_494	1	Viruses;Duplodnaviria;Heunggongvirae;Uroviricota;Caudoviricetes;;	rnw2_vContig_494	0	1	FALSE
vOTU_681	rk3_vContig_671	3	Viruses;Duplodnaviria;Heunggongvirae;Uroviricota;Caudoviricetes;;	rnw3_vContig_1019	1	1	FALSE	21	655	11.4438	6.49516	0.5660143757397614	0.000366645	0.1498190418101081	rk3_148_phase	d__Bacteria;p__Bacillota_A;c__Clostridia;o__Oscillospirales;f__CAG-272;g__UBA1740;s__550	79.61	4.57	class
vOTU_681	rnw2_vMAG_133	3	Viruses;Duplodnaviria;Heunggongvirae;Uroviricota;Caudoviricetes;;	rnw3_vContig_1019	1	2	FALSE	175	2025	29.3198	21.9272	1.0634032508251654	0.00281395	0.935897	rnw2_325_phase		46.55	0.04	class
vOTU_681	rnw3_vContig_1019	3	Viruses;Duplodnaviria;Heunggongvirae;Uroviricota;Caudoviricetes;;	rnw3_vContig_1019	1	1	TRUE	72	3195	52.3076	18.6443	1.2353309935430696	0.000857279	0.7996440890272795	rnw3_292_phase	d__Bacteria;p__Bacillota_A;c__Clostridia;o__Christensenellales;f__Borkfalkiaceae;g__Scatosoma;s__	58.91	0.44	class
vOTU_6810	rnw2_vContig_496	1	Viruses;Duplodnaviria;Heunggongvirae;Uroviricota;Caudoviricetes;;	rnw2_vContig_496	0	1	FALSE
vOTU_6811	rnw2_vContig_509	1	Viruses;Duplodnaviria;Heunggongvirae;Uroviricota;Caudoviricetes;;	rnw2_vContig_509	0	1	FALSE
vOTU_6812	rnw2_vContig_511	1	Viruses;Duplodnaviria;Heunggongvirae;Uroviricota;Caudoviricetes;;	rnw2_vContig_511	0	1	FALSE
vOTU_6813	rnw2_vContig_519	1	Viruses;Duplodnaviria;Heunggongvirae;Uroviricota;Caudoviricetes;;	rnw2_vContig_519	0	1	FALSE
vOTU_6814	rnw2_vContig_534	1	Viruses;Duplodnaviria;Heunggongvirae;Uroviricota;Caudoviricetes;;	rnw2_vContig_534	0	1	FALSE
vOTU_6815	rnw2_vContig_536	1	Viruses;Duplodnaviria;Heunggongvirae;Uroviricota;Caudoviricetes;;	rnw2_vContig_536	0	1	FALSE
vOTU_6816	rnw2_vContig_563	1	Viruses;Duplodnaviria;Heunggongvirae;Uroviricota;Caudoviricetes;;	rnw2_vContig_563	0	1	FALSE
vOTU_6817	rnw2_vContig_567	1	Viruses;Duplodnaviria;Heunggongvirae;Uroviricota;Caudoviricetes;;	rnw2_vContig_567	1	1	FALSE	166	625	14.6566	14.0635	1.05901	0.00236108	0.997176	rnw2_231_phase		45.9	4.1
vOTU_6818	rnw2_vContig_570	1	Viruses;Duplodnaviria;Heunggongvirae;Uroviricota;Caudoviricetes;;	rnw2_vContig_570	0	1	FALSE
vOTU_6819	rnw2_vContig_574	1	Viruses;Duplodnaviria;Heunggongvirae;Uroviricota;Caudoviricetes;;	rnw2_vContig_574	0	1	FALSE
vOTU_682	rk2_vMAG_242	3	Viruses;Duplodnaviria;Heunggongvirae;Uroviricota;Caudoviricetes;;	rk3_vMAG_12	1	4	FALSE	59	654	16.6594	16.1132	0.6789595206349861	0.00159538	0.2751801468228377	rk2_213_phase	d__Bacteria;p__Pseudomonadota;c__Gammaproteobacteria;o__Enterobacterales;f__Succinivibrionaceae;g__UBA2804;s__340	80.01	0.03	species
vOTU_682	rk2_vMAG_80	3	Viruses;Duplodnaviria;Heunggongvirae;Uroviricota;Caudoviricetes;;	rk3_vMAG_12	1	4	FALSE	79	916	19.9312	16.7507	0.7058211308506845	0.00175527	0.3027592294738487	rk2_213_phase	d__Bacteria;p__Pseudomonadota;c__Gammaproteobacteria;o__Enterobacterales;f__Succinivibrionaceae;g__UBA2804;s__340	80.01	0.03	species
vOTU_682	rk3_vMAG_12	3	Viruses;Duplodnaviria;Heunggongvirae;Uroviricota;Caudoviricetes;;	rk3_vMAG_12	0	8	FALSE
vOTU_6820	rnw2_vContig_584	1	Viruses;Duplodnaviria;Heunggongvirae;Uroviricota;Caudoviricetes;;	rnw2_vContig_584	0	1	FALSE
vOTU_6821	rnw2_vContig_605	1	Viruses;Duplodnaviria;Heunggongvirae;Uroviricota;Caudoviricetes;;	rnw2_vContig_605	0	1	FALSE
vOTU_6822	rnw2_vContig_606	1	Viruses;Duplodnaviria;Heunggongvirae;Uroviricota;Caudoviricetes;;	rnw2_vContig_606	0	1	FALSE
vOTU_6823	rnw2_vContig_622	1	Viruses;Duplodnaviria;Heunggongvirae;Uroviricota;Caudoviricetes;;	rnw2_vContig_622	0	1	FALSE
vOTU_6824	rnw2_vContig_625	1	Viruses;Duplodnaviria;Heunggongvirae;Uroviricota;Caudoviricetes;;	rnw2_vContig_625	0	1	FALSE
vOTU_6825	rnw2_vContig_626	1	Viruses;Duplodnaviria;Heunggongvirae;Uroviricota;Caudoviricetes;;	rnw2_vContig_626	0	1	FALSE
vOTU_6826	rnw2_vContig_646	1	Viruses;Duplodnaviria;Heunggongvirae;Uroviricota;Caudoviricetes;;	rnw2_vContig_646	1	1	FALSE	14	592	8.37874	5.33193	0.4714967056597707	0.00213687	0.5837511245927719	rnw2_446_phase		5.75	0.02
vOTU_6827	rnw2_vContig_662	1	Viruses;Duplodnaviria;Heunggongvirae;Uroviricota;Caudoviricetes;;	rnw2_vContig_662	1	1	FALSE	213	600	12.2649	11.5085	0.5691903384827108	0.00309885	0.9913627092224482	rnw2_74_phase	d__Bacteria;p__Bacillota_A;c__Clostridia;o__Oscillospirales;f__Oscillospiraceae;g__Faecousia;s__1235	77.13	4.46	species
vOTU_6828	rnw2_vContig_672	1	Viruses;Duplodnaviria;Heunggongvirae;Uroviricota;Caudoviricetes;;	rnw2_vContig_672	0	1	FALSE
vOTU_6829	rnw2_vContig_680	1	Viruses;Duplodnaviria;Heunggongvirae;Uroviricota;Caudoviricetes;;	rnw2_vContig_680	0	1	FALSE
vOTU_683	rk2_vMAG_215	3	Viruses;Duplodnaviria;Heunggongvirae;Uroviricota;Caudoviricetes;;	sw1_vMAG_272	1	2	FALSE	61	1833	19.8995	11.5606	0.4580460267583446	0.000766144	0.2997639503374656	rk2_136_phase		39.26	3.18
vOTU_683	rk3_vContig_1590	3	Viruses;Duplodnaviria;Heunggongvirae;Uroviricota;Caudoviricetes;;	sw1_vMAG_272	1	1	FALSE	33	259	13.5659	12.7907	0.5625606790496852	0.0014642	0.3316970400061182	rk3_88_phase	d__Bacteria;p__Bacillota_A;c__Clostridia;o__Oscillospirales;f__CAG-272;g__UMGS1696;s__	61.87	0.47	species
vOTU_683	sw1_vMAG_272	3	Viruses;Duplodnaviria;Heunggongvirae;Uroviricota;Caudoviricetes;;	sw1_vMAG_272	1	2	FALSE	861	2526	45.7211	44.7848	0.5279218016152601	0.00955192	0.7011801276854809	sw1_29_phase	d__Bacteria;p__Bacillota_A;c__Clostridia;o__Oscillospirales;f__CAG-272;g__UMGS1696;s__	64.87	1.09	species
vOTU_6830	rnw2_vContig_687	1	Viruses;Duplodnaviria;Heunggongvirae;Uroviricota;Caudoviricetes;;	rnw2_vContig_687	0	1	FALSE
vOTU_6831	rnw2_vContig_722	1	Viruses;Duplodnaviria;Heunggongvirae;Uroviricota;Caudoviricetes;;	rnw2_vContig_722	0	1	FALSE
vOTU_6832	rnw2_vContig_735	1	Viruses;Duplodnaviria;Heunggongvirae;Uroviricota;Caudoviricetes;;	rnw2_vContig_735	0	1	FALSE
vOTU_6833	rnw2_vContig_749	1	Viral status unconfirmed	rnw2_vContig_749	1	1	FALSE	538	2181	120.557	66.3867	1.071951552932754	0.00958188	0.898439	rnw2_31_phase	d__Bacteria;p__Bacillota_A;c__Clostridia;o__Oscillospirales;f__Ruminococcaceae;g__UBA3855;s__	95.06	8.36	species
vOTU_6834	rnw2_vContig_753	1	Viruses;Duplodnaviria;Heunggongvirae;Uroviricota;Caudoviricetes;;	rnw2_vContig_753	0	1	FALSE
vOTU_6835	rnw2_vContig_762	1	Viruses;Duplodnaviria;Heunggongvirae;Uroviricota;Caudoviricetes;;	rnw2_vContig_762	1	1	FALSE	785	8419	256.888	243.842	1.402008017037089	0.00807329	0.487416	rnw2_126_phase	d__Bacteria;p__Bacteroidota;c__Bacteroidia;o__Bacteroidales;f__Paludibacteraceae;g__RF16;s__	93.25	5.69	species
vOTU_6836	rnw2_vContig_774	1	Viruses;Duplodnaviria;Heunggongvirae;Uroviricota;Caudoviricetes;;	rnw2_vContig_774	0	1	FALSE
vOTU_6837	rnw2_vContig_775	1	Viruses;Duplodnaviria;Heunggongvirae;Uroviricota;Caudoviricetes;;	rnw2_vContig_775	0	1	FALSE
vOTU_6838	rnw2_vContig_781	1	Viruses;Duplodnaviria;Heunggongvirae;Uroviricota;Caudoviricetes;;	rnw2_vContig_781	0	1	FALSE
vOTU_6839	rnw2_vContig_794	1	Viruses;Duplodnaviria;Heunggongvirae;Uroviricota;Caudoviricetes;;	rnw2_vContig_794	0	1	FALSE
vOTU_684	rnw1_vContig_1253	3	Viruses;Duplodnaviria;Heunggongvirae;Uroviricota;Caudoviricetes;;	rnw1_vContig_1253	1	1	FALSE	19	2315	56.5932	11.0853	1.2333071690355606	0.00018697	0.1462427384837499	rnw1_183_phase	d__Bacteria;p__Bacillota_A;c__Clostridia;o__Lachnospirales;f__Lachnospiraceae;g__Choladousia;s__	52.07	1.41	species
vOTU_684	rnw2_vContig_1388	3	Viruses;Duplodnaviria;Heunggongvirae;Uroviricota;Caudoviricetes;;	rnw1_vContig_1253	0	1	FALSE
vOTU_684	sw2_vContig_1511	3	Viruses;Duplodnaviria;Heunggongvirae;Uroviricota;Caudoviricetes;;	rnw1_vContig_1253	0	1	FALSE
vOTU_6840	rnw2_vContig_810	1	Viruses;Duplodnaviria;Heunggongvirae;Uroviricota;Caudoviricetes;;	rnw2_vContig_810	0	1	FALSE
vOTU_6841	rnw2_vContig_811	1	Viruses;Duplodnaviria;Heunggongvirae;Uroviricota;Caudoviricetes;;	rnw2_vContig_811	0	1	FALSE
vOTU_6842	rnw2_vContig_847	1	Viruses;Duplodnaviria;Heunggongvirae;Uroviricota;Caudoviricetes;;	rnw2_vContig_847	0	1	FALSE
vOTU_6843	rnw2_vContig_856	1	Viruses;Duplodnaviria;Heunggongvirae;Uroviricota;Caudoviricetes;;	rnw2_vContig_856	0	1	FALSE
vOTU_6844	rnw2_vContig_859	1	Viruses;Duplodnaviria;Heunggongvirae;Uroviricota;Caudoviricetes;;	rnw2_vContig_859	1	1	FALSE	201	1012	29.7647	29.327	1.045232389791763	0.0520819	1.0278798902873565	rnw2_505_phase		3.46	0
vOTU_6845	rnw2_vContig_863	1	Viruses;Duplodnaviria;Heunggongvirae;Uroviricota;Caudoviricetes;;	rnw2_vContig_863	1	1	TRUE	7	107	4.73116	4.13977	0.5038535201752955	0.00108776	0.95402	rnw2_363_phase		37.22	0.34
vOTU_6846	rnw2_vContig_866	1	Viruses;Duplodnaviria;Heunggongvirae;Uroviricota;Caudoviricetes;;	rnw2_vContig_866	0	1	FALSE
vOTU_6847	rnw2_vContig_870	1	Viruses;Duplodnaviria;Heunggongvirae;Uroviricota;Caudoviricetes;;	rnw2_vContig_870	0	1	FALSE
vOTU_6848	rnw2_vContig_871	1	Viruses;Duplodnaviria;Heunggongvirae;Uroviricota;Caudoviricetes;;	rnw2_vContig_871	1	1	FALSE	14	234	6.17268	6.17268	0.3786241554313278	0.000625016	0.1506565546230107	rnw2_229_phase	d__Bacteria;p__Bacillota_A;c__Clostridia;o__Oscillospirales;f__CAG-272;g__UBA1740;s__182	77.15	0.11	species
vOTU_6849	rnw2_vContig_874	1	Viruses;Duplodnaviria;Heunggongvirae;Uroviricota;Caudoviricetes;;	rnw2_vContig_874	1	1	FALSE	132	930	35.5831	30.303	1.3002071445904486	0.00202502	1.3404304221018173	rnw2_171_phase	d__Bacteria;p__Bacteroidota;c__Bacteroidia;o__Bacteroidales;f__Rikenellaceae;g__Alistipes;s__43	88.17	1.46	species
vOTU_685	rk3_vMAG_123	3	Viruses;Duplodnaviria;Heunggongvirae;Uroviricota;Caudoviricetes;;	rnw2_vContig_1741	1	2	FALSE	373	2507	40.6262	37.0503	0.5749702604949367	0.00618212	0.3667960022410925	rk3_164_phase	d__Bacteria;p__Bacillota_A;c__Clostridia;o__Oscillospirales;f__Oscillospiraceae;g__Faecousia;s__197	85.32	3.17	species
vOTU_685	rnw2_vContig_1741	3	Viruses;Duplodnaviria;Heunggongvirae;Uroviricota;Caudoviricetes;;	rnw2_vContig_1741	0	1	FALSE
vOTU_685	sw2_vContig_1301	3	Viruses;Duplodnaviria;Heunggongvirae;Uroviricota;Caudoviricetes;;	rnw2_vContig_1741	1	1	FALSE	7	335	9.15376	2.66985	0.2583894058889188	0.00208925	1.1286004247958363	sw2_526_phase		19.94	0
vOTU_6850	rnw2_vContig_888	1	Viruses;Duplodnaviria;Heunggongvirae;Uroviricota;Caudoviricetes;;	rnw2_vContig_888	0	1	FALSE
vOTU_6851	rnw2_vContig_895	1	Viruses;Duplodnaviria;Heunggongvirae;Uroviricota;Caudoviricetes;;	rnw2_vContig_895	0	1	FALSE
vOTU_6852	rnw2_vContig_905	1	Viruses;Duplodnaviria;Heunggongvirae;Uroviricota;Caudoviricetes;;	rnw2_vContig_905	0	1	FALSE
vOTU_6853	rnw2_vContig_908	1	Viruses;Duplodnaviria;Heunggongvirae;Uroviricota;Caudoviricetes;;	rnw2_vContig_908	0	1	FALSE
vOTU_6854	rnw2_vContig_911	1	Viral status unconfirmed	rnw2_vContig_911	0	1	TRUE
vOTU_6855	rnw2_vContig_912	1	Viruses;Duplodnaviria;Heunggongvirae;Uroviricota;Caudoviricetes;;	rnw2_vContig_912	0	1	FALSE
vOTU_6856	rnw2_vContig_917	1	Viruses;Duplodnaviria;Heunggongvirae;Uroviricota;Caudoviricetes;;	rnw2_vContig_917	0	1	FALSE
vOTU_6857	rnw2_vContig_918	1	Viruses;Duplodnaviria;Heunggongvirae;Uroviricota;Caudoviricetes;;	rnw2_vContig_918	1	1	FALSE	26	255	9.48026	6.32017	0.7679731354155469	0.000841936	1.5613534632098114	rnw2_242_phase	d__Bacteria;p__Verrucomicrobiota;c__Verrucomicrobiae;o__Opitutales;f__CAG-312;g__Merdousia;s__	56.61	7.07	species
vOTU_6858	rnw2_vContig_924	1	Viruses;Duplodnaviria;Heunggongvirae;Uroviricota;Caudoviricetes;;	rnw2_vContig_924	0	1	FALSE
vOTU_6859	rnw2_vContig_928	1	Viruses;Duplodnaviria;Heunggongvirae;Uroviricota;Caudoviricetes;;	rnw2_vContig_928	1	1	FALSE	40	627	11.5442	10.9945	1.008385305600393	0.000806381	0.2585235860453039	rnw2_319_phase	d__Bacteria;p__Bacillota_A;c__Clostridia;o__Christensenellales;f__UBA1242;g__UBA11490;s__	78.16	1	species
vOTU_686	rnw2_vContig_2074	3	Viruses;Duplodnaviria;Heunggongvirae;Uroviricota;Caudoviricetes;;	rnw2_vContig_2074	0	1	FALSE
vOTU_686	rnw3_vContig_1386	3	Viruses;Duplodnaviria;Heunggongvirae;Uroviricota;Caudoviricetes;;	rnw2_vContig_2074	0	1	FALSE
vOTU_686	rnw3_vContig_1746	3	Viruses;Duplodnaviria;Heunggongvirae;Uroviricota;Caudoviricetes;;	rnw2_vContig_2074	0	1	FALSE
vOTU_6860	rnw2_vContig_935	1	Viruses;Duplodnaviria;Heunggongvirae;Uroviricota;Caudoviricetes;;	rnw2_vContig_935	0	1	FALSE
vOTU_6861	rnw2_vContig_937	1	Viruses;Duplodnaviria;Heunggongvirae;Uroviricota;Caudoviricetes;;	rnw2_vContig_937	0	1	FALSE
vOTU_6862	rnw2_vContig_943	1	Viral status unconfirmed	rnw2_vContig_943	1	1	FALSE	93	583	29.879	29.25	1.0712139322059273	0.0030744	0.7687988608076349	rnw2_250_phase		45.6	1.83
vOTU_6863	rnw2_vContig_948	1	Viruses;Duplodnaviria;Heunggongvirae;Uroviricota;Caudoviricetes;;	rnw2_vContig_948	0	1	FALSE
vOTU_6864	rnw2_vContig_949	1	Viruses;Duplodnaviria;Heunggongvirae;Uroviricota;Caudoviricetes;;	rnw2_vContig_949	1	1	FALSE	9	207	5.75608	5.18047	0.5896304694008692	0.000615368	0.2362939932875477	rnw2_345_phase		43.08	0.05
vOTU_6865	rnw2_vContig_951	1	Viruses;Duplodnaviria;Heunggongvirae;Uroviricota;Caudoviricetes;;	rnw2_vContig_951	0	1	FALSE
vOTU_6866	rnw2_vContig_956	1	Viruses;Duplodnaviria;Heunggongvirae;Uroviricota;Caudoviricetes;;	rnw2_vContig_956	1	1	FALSE	12	382	12.0266	5.55073	0.7271302903247311	0.00105346	1.7898880669097108	rnw2_373_phase		19.52	1.17
vOTU_6867	rnw2_vContig_971	1	Viruses;Duplodnaviria;Heunggongvirae;Uroviricota;Caudoviricetes;;	rnw2_vContig_971	0	1	FALSE
vOTU_6868	rnw2_vContig_975	1	Viruses;Duplodnaviria;Heunggongvirae;Uroviricota;Caudoviricetes;;	rnw2_vContig_975	0	1	FALSE
vOTU_6869	rnw2_vContig_986	1	Viruses;Duplodnaviria;Heunggongvirae;Uroviricota;Caudoviricetes;;	rnw2_vContig_986	0	1	FALSE
vOTU_687	rk3_vMAG_125	3	Viruses;Duplodnaviria;Heunggongvirae;Uroviricota;Caudoviricetes;;	rnw2_vMAG_196	0	3	FALSE
vOTU_687	rnw2_vMAG_196	3	Viruses;Duplodnaviria;Heunggongvirae;Uroviricota;Caudoviricetes;;	rnw2_vMAG_196	0	2	FALSE
vOTU_687	sw1_vMAG_214	3	Viruses;Duplodnaviria;Heunggongvirae;Uroviricota;Caudoviricetes;;	rnw2_vMAG_196	0	2	FALSE
vOTU_6870	rnw2_vContig_992	1	Viruses;Duplodnaviria;Heunggongvirae;Uroviricota;Caudoviricetes;;	rnw2_vContig_992	1	1	FALSE	44	213	4.64295	4.64295	0.4679515184998308	0.00147264	0.604642	rnw2_256_phase	d__Bacteria;p__Bacillota_I;c__Bacilli_A;o__Erysipelotrichales;f__Erysipelotrichaceae;g__RGIG4607;s__RGIG4607 sp017473265	74.71	5.37	species
vOTU_6871	rnw2_vContig_993	1	Viruses;Duplodnaviria;Heunggongvirae;Uroviricota;Caudoviricetes;;	rnw2_vContig_993	0	1	FALSE
vOTU_6872	rnw2_vMAG_1	1	Viruses;Duplodnaviria;Heunggongvirae;Uroviricota;Caudoviricetes;;	rnw2_vMAG_1	1	7	FALSE	320	1520	20.4763	19.5595	0.9812114663847064	0.0214073	0.8878072936104031	rnw2_438_phase		7.6	0.01
vOTU_6873	rnw2_vMAG_102	1	Viruses;Duplodnaviria;Heunggongvirae;Uroviricota;Caudoviricetes;;	rnw2_vMAG_102	0	2	FALSE
vOTU_6874	rnw2_vMAG_103	1	Viruses;Duplodnaviria;Heunggongvirae;Uroviricota;Caudoviricetes;;	rnw2_vMAG_103	1	2	FALSE	916	3586	58.5814	43.4498	1.209172570493811	0.00639233	0.7943191939101829	rnw2_165_phase	d__Bacteria;p__Bacillota_A;c__Clostridia;o__Oscillospirales;f__CAG-272;g__UBA1740;s__648	97.06	0	species
vOTU_6875	rnw2_vMAG_104	1	Viruses;Duplodnaviria;Heunggongvirae;Uroviricota;Caudoviricetes;;	rnw2_vMAG_104	0	2	FALSE
vOTU_6876	rnw2_vMAG_105	1	Viruses;Duplodnaviria;Heunggongvirae;Uroviricota;Caudoviricetes;;	rnw2_vMAG_105	0	2	FALSE
vOTU_6877	rnw2_vMAG_106	1	Viruses;Duplodnaviria;Heunggongvirae;Uroviricota;Caudoviricetes;;	rnw2_vMAG_106	0	3	FALSE
vOTU_6878	rnw2_vMAG_107	1	Viruses;Duplodnaviria;Heunggongvirae;Uroviricota;Caudoviricetes;;	rnw2_vMAG_107	0	2	TRUE
vOTU_6879	rnw2_vMAG_108	1	Viruses;Duplodnaviria;Heunggongvirae;Uroviricota;Caudoviricetes;;	rnw2_vMAG_108	0	3	FALSE
vOTU_688	gg2_vContig_943	2	Viruses;Duplodnaviria;Heunggongvirae;Uroviricota;Caudoviricetes;;	gg2_vContig_943	0	1	FALSE
vOTU_688	gg3_vMAG_28	2	Viruses;Duplodnaviria;Heunggongvirae;Uroviricota;Caudoviricetes;;	gg2_vContig_943	0	2	FALSE
vOTU_6880	rnw2_vMAG_109	1	Viruses;Duplodnaviria;Heunggongvirae;Uroviricota;Caudoviricetes;;	rnw2_vMAG_109	1	3	TRUE	404	1579	40.2027	39.9063	0.8967758092716533	0.00562664	1.1008705528840002	rnw2_138_phase	d__Bacteria;p__Bacillota_A;c__Clostridia;o__Monoglobales;f__Monoglobaceae;g__SIG440;s__1921	88.38	0.01	species
vOTU_6881	rnw2_vMAG_11	1	Viruses;Duplodnaviria;Heunggongvirae;Uroviricota;Caudoviricetes;;	rnw2_vMAG_11	0	10	FALSE
vOTU_6882	rnw2_vMAG_110	1	Viruses;Duplodnaviria;Heunggongvirae;Uroviricota;Caudoviricetes;;	rnw2_vMAG_110	0	5	FALSE
vOTU_6883	rnw2_vMAG_113	1	Viruses;Duplodnaviria;Heunggongvirae;Uroviricota;Caudoviricetes;;	rnw2_vMAG_113	1	6	FALSE	491	2496	42.8697	39.6403	0.9518445701638886	0.00423098	1.135601240999598	rnw2_131_phase	d__Bacteria;p__Verrucomicrobiota;c__Verrucomicrobiae;o__Opitutales;f__CAG-312;g__Merdousia;s__157	94.92	0.19	species
vOTU_6884	rnw2_vMAG_114	1	Viruses;Duplodnaviria;Heunggongvirae;Uroviricota;Caudoviricetes;;	rnw2_vMAG_114	0	2	FALSE
vOTU_6885	rnw2_vMAG_115	1	Viruses;Duplodnaviria;Heunggongvirae;Uroviricota;Caudoviricetes;;	rnw2_vMAG_115	1	2	FALSE	1804	4205	78.7085	71.1373	1.4122868445273506	0.0124577	1.0694089377317948	rnw2_170_phase	d__Bacteria;p__Bacillota_A;c__Clostridia;o__Oscillospirales;f__Oscillospiraceae;g__Faecousia;s__1022	92.84	4.02	species
vOTU_6886	rnw2_vMAG_116	1	Viruses;Duplodnaviria;Heunggongvirae;Uroviricota;Caudoviricetes;;	rnw2_vMAG_116	1	2	FALSE	328	1543	47.0628	42.1765	0.8697067120964159	0.00655142	1.014554624008505	rnw2_200_phase	d__Bacteria;p__Bacillota_A;c__Clostridia;o__UBA1381;f__UBA1381;g__UBA1738;s__1478	93.56	0.15	species
vOTU_6887	rnw2_vMAG_117	1	Viruses;Duplodnaviria;Heunggongvirae;Uroviricota;Caudoviricetes;;	rnw2_vMAG_117	0	2	FALSE
vOTU_6888	rnw2_vMAG_119	1	Viruses;Duplodnaviria;Heunggongvirae;Uroviricota;Caudoviricetes;;	rnw2_vMAG_119	0	2	FALSE
vOTU_6889	rnw2_vMAG_121	1	Viruses;Duplodnaviria;Heunggongvirae;Uroviricota;Caudoviricetes;;	rnw2_vMAG_121	0	2	FALSE
vOTU_689	rk1_vContig_437	2	Viruses;Duplodnaviria;Heunggongvirae;Uroviricota;Caudoviricetes;;	rnw2_vContig_524	0	1	FALSE
vOTU_689	rnw2_vContig_524	2	Viruses;Duplodnaviria;Heunggongvirae;Uroviricota;Caudoviricetes;;	rnw2_vContig_524	0	1	FALSE
vOTU_6890	rnw2_vMAG_122	1	Viruses;Duplodnaviria;Heunggongvirae;Uroviricota;Caudoviricetes;;	rnw2_vMAG_122	0	2	FALSE
vOTU_6891	rnw2_vMAG_123	1	Viruses;Duplodnaviria;Heunggongvirae;Uroviricota;Caudoviricetes;;	rnw2_vMAG_123	1	2	TRUE	246	634	16.9451	16.2198	0.9714928427539768	0.00379838	1.0453896443612107	rnw2_192_phase	d__Bacteria;p__Bacillota_A;c__Clostridia;o__Oscillospirales;f__Oscillospiraceae;g__Faecousia;s__991	82.53	0.6	species
vOTU_6892	rnw2_vMAG_124	1	Viruses;Duplodnaviria;Heunggongvirae;Uroviricota;Caudoviricetes;;	rnw2_vMAG_124	0	2	FALSE
vOTU_6893	rnw2_vMAG_126	1	Viruses;Duplodnaviria;Heunggongvirae;Uroviricota;Caudoviricetes;;	rnw2_vMAG_126	0	2	FALSE
vOTU_6894	rnw2_vMAG_127	1	Viruses;Duplodnaviria;Heunggongvirae;Uroviricota;Caudoviricetes;;	rnw2_vMAG_127	1	3	FALSE	99	365	19.6279	18.6842	0.937303	0.0276758	1.1477781801180331	rnw2_438_phase		7.6	0.01
vOTU_6895	rnw2_vMAG_128	1	Viruses;Duplodnaviria;Heunggongvirae;Uroviricota;Caudoviricetes;;	rnw2_vMAG_128	1	2	FALSE	522	1873	87.8106	69.4502	0.876869	0.0116336	1.2448406403633168	rnw2_84_phase	d__Bacteria;p__Bacillota_A;c__Clostridia;o__Lachnospirales;f__Lachnospiraceae;g__Chordicoccus;s__47	86.16	3.94	species
vOTU_6896	rnw2_vMAG_13	1	Viruses;Duplodnaviria;Heunggongvirae;Uroviricota;Caudoviricetes;;	rnw2_vMAG_13	0	2	FALSE
vOTU_6897	rnw2_vMAG_141	1	Viruses;Duplodnaviria;Heunggongvirae;Uroviricota;Caudoviricetes;;	rnw2_vMAG_141	1	4	FALSE	27	452	12.9982	11.321	0.2544063255337792	0.00149713	0.2929187922262993	rnw2_138_phase	d__Bacteria;p__Bacillota_A;c__Clostridia;o__Monoglobales;f__Monoglobaceae;g__SIG440;s__1921	88.38	0.01	species
vOTU_6898	rnw2_vMAG_142	1	Viruses;Duplodnaviria;Heunggongvirae;Uroviricota;Caudoviricetes;;	rnw2_vMAG_142	1	4	FALSE	135	1826	27.2176	18.5574	0.5523791517858828	0.0109428	1.843402440432556	rnw2_400_phase		10.53	0
vOTU_6899	rnw2_vMAG_143	1	Viruses;Duplodnaviria;Heunggongvirae;Uroviricota;Caudoviricetes;;	rnw2_vMAG_143	0	7	FALSE
vOTU_69	egk3_vContig_1571	7	Viruses;Duplodnaviria;Heunggongvirae;Uroviricota;Caudoviricetes;;	rlp6_vMAG_124	1	1	TRUE	5146	14147	233.549	231.124	1.3375582150750316	0.0301603	1.101297932645093	egk3_84_phase	d__Bacteria;p__Bacillota_A;c__Clostridia;o__Christensenellales;f__Borkfalkiaceae;g__Scatosoma;s__1484	91.66	4.98	genus
vOTU_69	rk2_vMAG_247	7	Viruses;Duplodnaviria;Heunggongvirae;Uroviricota;Caudoviricetes;;	rlp6_vMAG_124	1	2	FALSE	227	802	40.8122	32.28	0.6160971509837403	0.0158675	1.427695576642935	rk2_249_phase	d__Bacteria;p__Bacillota_A;c__Clostridia;o__Christensenellales;f__Borkfalkiaceae;g__Scatosoma;s__	59.01	4.61	genus
vOTU_69	rk2_vMAG_38	7	Viruses;Duplodnaviria;Heunggongvirae;Uroviricota;Caudoviricetes;;	rlp6_vMAG_124	2	3	FALSE	390	5620	95.314	19.0433	0.492835	0.00952729	1.0883702806650153	rk2_210_phase	d__Bacteria;p__Bacillota_A;c__Clostridia;o__Christensenellales;f__Borkfalkiaceae;g__Scatosoma;s__	63.45	1.36	genus
vOTU_69	rk2_vMAG_38	7	Viruses;Duplodnaviria;Heunggongvirae;Uroviricota;Caudoviricetes;;	rlp6_vMAG_124	2	3	FALSE	619	5620	95.314	30.2251	0.5768768440145389	0.0154008	1.385707550198285	rk2_249_phase	d__Bacteria;p__Bacillota_A;c__Clostridia;o__Christensenellales;f__Borkfalkiaceae;g__Scatosoma;s__	59.01	4.61	genus
vOTU_69	rk3_vMAG_35	7	Viruses;Duplodnaviria;Heunggongvirae;Uroviricota;Caudoviricetes;;	rlp6_vMAG_124	1	2	FALSE	1064	3272	43.7591	41.2033	0.9274957830744484	0.00923236	1.143092458909014	rk3_173_phase	d__Bacteria;p__Bacillota_A;c__Clostridia;o__Christensenellales;f__Borkfalkiaceae;g__Scatosoma;s__1186	77.37	1.03	genus
vOTU_69	rlp6_vMAG_124	7	Viruses;Duplodnaviria;Heunggongvirae;Uroviricota;Caudoviricetes;;	rlp6_vMAG_124	1	2	FALSE	459	1400	38.8943	37.9034	0.3778767007785725	0.017886	0.8508147774229137	rlp6_164_phase	d__Bacteria;p__Bacillota_A;c__Clostridia;o__Christensenellales;f__Borkfalkiaceae;g__Scatosoma;s__212	88.93	3.42	genus
vOTU_69	rlp8_vContig_1781	7	Viruses;Duplodnaviria;Heunggongvirae;Uroviricota;Caudoviricetes;;	rlp6_vMAG_124	1	1	TRUE	2572	6578	139.654	134.579	1.2498695779271105	0.0223704	1.0938627565364654	rlp8_154_phase	d__Bacteria;p__Bacillota_A;c__Clostridia;o__Christensenellales;f__Borkfalkiaceae;g__Scatosoma;s__212	90.98	3.98	genus
vOTU_69	sw3_vContig_1379	7	Viruses;Duplodnaviria;Heunggongvirae;Uroviricota;Caudoviricetes;;	rlp6_vMAG_124	1	1	FALSE	101	691	17.9719	17.6229	1.1567189716583577	0.00151721	1.1507483753116683	sw3_246_phase	d__Bacteria;p__Bacillota_A;c__Clostridia;o__Christensenellales;f__Borkfalkiaceae;g__Scatosoma;s__856	85.22	3.85	genus
vOTU_690	gg1_vMAG_34	2	Viruses;Duplodnaviria;Heunggongvirae;Uroviricota;Caudoviricetes;;	gg2_vMAG_61	1	10	FALSE	263	7243	31.2518	23.8931	0.974826	0.00915067	1.0608255097517023	gg1_177_phase		3.71	0.02
vOTU_690	gg2_vMAG_61	2	Viruses;Duplodnaviria;Heunggongvirae;Uroviricota;Caudoviricetes;;	gg2_vMAG_61	0	8	FALSE
vOTU_6900	rnw2_vMAG_145	1	Viruses;Duplodnaviria;Heunggongvirae;Uroviricota;Caudoviricetes;;	rnw2_vMAG_145	2	3	FALSE	71	659	21.77	10.1689	0.5264167008413395	0.00464408	2.5706934261077428	rnw2_313_phase		40.73	5.28
vOTU_6900	rnw2_vMAG_145	1	Viruses;Duplodnaviria;Heunggongvirae;Uroviricota;Caudoviricetes;;	rnw2_vMAG_145	2	3	FALSE	78	659	21.77	11.1715	0.5066016316039607	0.00638697	1.8134038891509825	rnw2_330_phase		40.59	0
vOTU_6902	rnw2_vMAG_146	1	Viruses;Duplodnaviria;Heunggongvirae;Uroviricota;Caudoviricetes;;	rnw2_vMAG_146	1	2	FALSE	24	262	8.17524	7.84823	1.152461816666435	0.000664937	1.0048753321152823	rnw2_312_phase		48.36	1.95
vOTU_6903	rnw2_vMAG_148	1	Viruses;Duplodnaviria;Heunggongvirae;Uroviricota;Caudoviricetes;;	rnw2_vMAG_148	1	2	FALSE	328	2139	61.6302	51.7	0.8978620356862398	0.00668628	0.8828989244092647	rnw2_228_phase	d__Bacteria;p__Bacillota_A;c__Clostridia;o__Christensenellales;f__Borkfalkiaceae;g__UBA1259;s__1523	96.29	0.96	species
vOTU_6904	rnw2_vMAG_149	1	Viruses;Duplodnaviria;Heunggongvirae;Uroviricota;Caudoviricetes;;	rnw2_vMAG_149	0	3	FALSE
vOTU_6905	rnw2_vMAG_152	1	Viruses;Duplodnaviria;Heunggongvirae;Uroviricota;Caudoviricetes;;	rnw2_vMAG_152	1	2	FALSE	177	896	44.5705	43.346	0.918477	0.00373439	0.7882189976315719	rnw2_66_phase	d__Bacteria;p__Verrucomicrobiota;c__Verrucomicrobiae;o__Opitutales;f__CAG-312;g__Merdousia;s__651	93.8	1.97	species
vOTU_6906	rnw2_vMAG_156	1	Viruses;Duplodnaviria;Heunggongvirae;Uroviricota;Caudoviricetes;;	rnw2_vMAG_156	1	2	FALSE	53	321	17.7006	14.002	0.9960608336108512	0.00127336	0.9617275597696238	rnw2_99_phase	d__Bacteria;p__Bacillota_A;c__Clostridia;o__Christensenellales;f__Aristaeellaceae;g__UBA11524;s__	54.03	2.08	species
vOTU_6907	rnw2_vMAG_158	1	Viruses;Duplodnaviria;Heunggongvirae;Uroviricota;Caudoviricetes;;	rnw2_vMAG_158	1	3	FALSE	67	259	11.8389	11.4958	1.0235063056518887	0.00161834	0.8361504875086245	rnw2_183_phase	d__Bacteria;p__Bacillota_A;c__Clostridia;o__Oscillospirales;f__Oscillospiraceae;g__Dysosmobacter;s__	70.33	7.3	species
vOTU_6908	rnw2_vMAG_16	1	Viruses;Duplodnaviria;Heunggongvirae;Uroviricota;Caudoviricetes;;	rnw2_vMAG_16	0	2	FALSE
vOTU_6909	rnw2_vMAG_166	1	Viruses;Duplodnaviria;Heunggongvirae;Uroviricota;Caudoviricetes;;	rnw2_vMAG_166	1	6	FALSE	541	1237	30.1766	30.0655	0.9968035258796392	0.0974247	1.054314863135812	rnw2_480_phase		4.08	0.01
vOTU_691	egk1_vContig_1691	2	Viruses;Duplodnaviria;Heunggongvirae;Uroviricota;Caudoviricetes;;	egk1_vContig_1691	1	1	FALSE	4023	8134	211.636	199.067	0.4251209572563921	0.0735548	1.0995404297820466	egk1_13_phase		81.12	17.19
vOTU_691	rk2_vContig_2571	2	Viruses;Duplodnaviria;Heunggongvirae;Uroviricota;Caudoviricetes;;	egk1_vContig_1691	0	1	FALSE
vOTU_6910	rnw2_vMAG_169	1	Viruses;Duplodnaviria;Heunggongvirae;Uroviricota;Caudoviricetes;;	rnw2_vMAG_169	1	2	FALSE	411	1125	28.5243	26.345	0.5147786527763918	0.0100797	0.9346073109218632	rnw2_147_phase	d__Bacteria;p__Bacillota_A;c__Clostridia;o__Oscillospirales;f__Oscillospiraceae;g__Faecousia;s__	82.07	5.17	species
vOTU_6911	rnw2_vMAG_17	1	Viruses;Duplodnaviria;Heunggongvirae;Uroviricota;Caudoviricetes;;	rnw2_vMAG_17	0	5	FALSE
vOTU_6912	rnw2_vMAG_172	1	Viruses;Duplodnaviria;Heunggongvirae;Uroviricota;Caudoviricetes;;	rnw2_vMAG_172	1	4	FALSE	774	2144	46.0382	44.4309	0.9650843354208712	0.00638158	1.008411053546071	rnw2_45_phase	d__Bacteria;p__Bacillota_A;c__Clostridia;o__Oscillospirales;f__Oscillospiraceae;g__Faecousia;s__1955	93.41	3.35	species
vOTU_6913	rnw2_vMAG_173	1	Viral status unconfirmed	rnw2_vMAG_173	1	2	FALSE	647	3190	54.912	52.9479	0.4133446653674401	0.00789296	1.0799863346089351	rnw2_13_phase		78.12	13.93
vOTU_6914	rnw2_vMAG_176	1	Viruses;Duplodnaviria;Heunggongvirae;Uroviricota;Caudoviricetes;;	rnw2_vMAG_176	1	2	FALSE	42	424	16.6353	12.7033	0.8395486724166579	0.00176684	0.5883076006527815	rnw2_296_phase		44.91	1.85
vOTU_6915	rnw2_vMAG_177	1	Viruses;Duplodnaviria;Heunggongvirae;Uroviricota;Caudoviricetes;;	rnw2_vMAG_177	2	2	FALSE	33	452	16.0648	9.6389	0.4818395762464063	0.00115602	0.3479472745968813	rnw2_128_phase	d__Bacteria;p__Bacillota_A;c__Clostridia;o__Oscillospirales;f__CAG-272;g__UMGS1865;s__80	84.57	0.87	species
vOTU_6915	rnw2_vMAG_177	1	Viruses;Duplodnaviria;Heunggongvirae;Uroviricota;Caudoviricetes;;	rnw2_vMAG_177	2	2	FALSE	13	452	16.0648	3.79714	0.4604740585895083	0.000680111	0.8928431323997112	rnw2_245_phase		44.18	8.57
vOTU_6917	rnw2_vMAG_178	1	Viruses;Duplodnaviria;Heunggongvirae;Uroviricota;Caudoviricetes;;	rnw2_vMAG_178	1	3	FALSE	262	1245	32.5882	29.7495	0.9208251400928906	0.00429489	1.053	rnw2_205_phase	d__Bacteria;p__Bacillota_A;c__Clostridia;o__Monoglobales;f__Monoglobaceae;g__SIG440;s__547	84.67	0.43	species
vOTU_6918	rnw2_vMAG_18	1	Viruses;Duplodnaviria;Heunggongvirae;Uroviricota;Caudoviricetes;;	rnw2_vMAG_18	0	3	FALSE
vOTU_6919	rnw2_vMAG_181	1	Viruses;Duplodnaviria;Heunggongvirae;Uroviricota;Caudoviricetes;;	rnw2_vMAG_181	0	3	FALSE
vOTU_692	cw1_vMAG_127	2	Viruses;Duplodnaviria;Heunggongvirae;Uroviricota;Caudoviricetes;;	cw1_vMAG_127	1	2	TRUE	4767	11009	216.636	197.118	0.8484348801171816	0.0312114	0.9601077053727288	cw1_31_phase		93.06	14.91
vOTU_692	shnw1_vMAG_170	2	Viruses;Duplodnaviria;Heunggongvirae;Uroviricota;Caudoviricetes;;	cw1_vMAG_127	1	2	FALSE	59	754	32.3994	6.50193	0.1499959984480663	0.00711415	0.9850797594762428	shnw1_111_phase	d__Bacteria;p__Bacillota_A;c__Clostridia;o__Oscillospirales;f__Oscillospiraceae;g__Hominicoprocola;s__Hominicoprocola sp900317525	78.42	5.76	species
vOTU_6920	rnw2_vMAG_182	1	Viruses;Duplodnaviria;Heunggongvirae;Uroviricota;Caudoviricetes;;	rnw2_vMAG_182	1	2	FALSE	212	503	20.608	20.1332	1.1200569583572195	0.00374758	0.9966030691445154	rnw2_134_phase	d__Bacteria;p__Bacillota_A;c__Clostridia;o__Oscillospirales;f__CAG-272;g__SIG693;s__	63.53	1.35	species
vOTU_6921	rnw2_vMAG_183	1	Viruses;Duplodnaviria;Heunggongvirae;Uroviricota;Caudoviricetes;;	rnw2_vMAG_183	0	4	FALSE
vOTU_6922	rnw2_vMAG_184	1	Viruses;Duplodnaviria;Heunggongvirae;Uroviricota;Caudoviricetes;;	rnw2_vMAG_184	1	2	FALSE	95	1442	49.1211	8.88859	0.5696747539486244	0.00179155	1.6331013300598394	rnw2_19_phase	d__Bacteria;p__Bacillota_A;c__Clostridia;o__Lachnospirales;f__Lachnospiraceae;g__RGIG6307;s__	80.64	5.08	species
vOTU_6923	rnw2_vMAG_187	1	Viruses;Duplodnaviria;Heunggongvirae;Uroviricota;Caudoviricetes;;	rnw2_vMAG_187	1	2	FALSE	84	696	19.045	18.3883	0.8282417350008887	0.00383887	0.5807120147759586	rnw2_340_phase		41.04	0.22
vOTU_6924	rnw2_vMAG_199	1	Viruses;Duplodnaviria;Heunggongvirae;Uroviricota;Caudoviricetes;;	rnw2_vMAG_199	1	3	TRUE	1815	3381	74.5781	74.2916	1.2224997239382436	0.0161635	1.0502482481092053	rnw2_143_phase	d__Bacteria;p__Verrucomicrobiota;c__Kiritimatiellia;o__RFP12;f__UBA1067;g__UBA1067;s__266	86.91	1.45	species
vOTU_6925	rnw2_vMAG_2	1	Viruses;Duplodnaviria;Heunggongvirae;Uroviricota;Caudoviricetes;;	rnw2_vMAG_2	0	4	FALSE
vOTU_6926	rnw2_vMAG_20	1	Viruses;Duplodnaviria;Heunggongvirae;Uroviricota;Caudoviricetes;;	rnw2_vMAG_20	0	2	FALSE
vOTU_6927	rnw2_vMAG_202	1	Viruses;Duplodnaviria;Heunggongvirae;Uroviricota;Caudoviricetes;;	rnw2_vMAG_202	1	2	FALSE	92	650	22.6647	20.4426	0.950878	0.00253208	0.9416876799150256	rnw2_265_phase		40.14	0.05
vOTU_6928	rnw2_vMAG_205	1	Viruses;Duplodnaviria;Heunggongvirae;Uroviricota;Caudoviricetes;;	rnw2_vMAG_205	1	2	FALSE	44	338	15.2969	14.3205	1.211359297281568	0.000711771	0.9869842846443352	rnw2_96_phase		68.32	21
vOTU_6929	rnw2_vMAG_208	1	Viruses;Duplodnaviria;Heunggongvirae;Uroviricota;Caudoviricetes;;	rnw2_vMAG_208	1	2	TRUE	233	966	23.4017	21.7235	1.021199029994999	0.00232446	1.4363825544784377	rnw2_88_phase	d__Bacteria;p__Bacillota_A;c__Clostridia;o__Oscillospirales;f__Ruminococcaceae;g__Porcipelethomonas;s__	86.89	8.15	species
vOTU_693	egk2_vContig_2596	2	Viruses;Duplodnaviria;Heunggongvirae;Uroviricota;Caudoviricetes;;	egk2_vContig_2596	0	1	FALSE
vOTU_693	egk3_vMAG_193	2	Viruses;Duplodnaviria;Heunggongvirae;Uroviricota;Caudoviricetes;;	egk2_vContig_2596	0	2	FALSE
vOTU_6930	rnw2_vMAG_21	1	Viruses;Duplodnaviria;Heunggongvirae;Uroviricota;Caudoviricetes;;	rnw2_vMAG_21	0	2	FALSE
vOTU_6931	rnw2_vMAG_213	1	Viruses;Duplodnaviria;Heunggongvirae;Uroviricota;Caudoviricetes;;	rnw2_vMAG_213	1	2	FALSE	1141	2572	32.1311	29.782	0.983445	0.00738477	1.111076165035069	rnw2_159_phase	d__Bacteria;p__Bacillota_A;c__Clostridia;o__Oscillospirales;f__CAG-272;g__CAG-448;s__432	75.82	3.33	species
vOTU_6932	rnw2_vMAG_219	1	Viruses;Duplodnaviria;Heunggongvirae;Uroviricota;Caudoviricetes;;	rnw2_vMAG_219	1	2	FALSE	114	629	20.8423	11.8801	0.9115540581924584	0.00311284	0.854116	rnw2_266_phase	d__Bacteria;p__Bacillota_A;c__Clostridia;o__Oscillospirales;f__CAG-272;g__RUG11130;s__	54.41	0.17	species
vOTU_6933	rnw2_vMAG_22	1	Viruses;Duplodnaviria;Heunggongvirae;Uroviricota;Caudoviricetes;;	rnw2_vMAG_22	0	3	FALSE
vOTU_6934	rnw2_vMAG_23	1	Viruses;Duplodnaviria;Heunggongvirae;Uroviricota;Caudoviricetes;;	rnw2_vMAG_23	1	3	FALSE	315	4673	57.7405	33.682	1.467365176127595	0.00919033	1.478128820816425	rnw2_409_phase		15.97	0.49
vOTU_6935	rnw2_vMAG_24	1	Viruses;Duplodnaviria;Heunggongvirae;Uroviricota;Caudoviricetes;;	rnw2_vMAG_24	0	3	FALSE
vOTU_6936	rnw2_vMAG_25	1	Viruses;Duplodnaviria;Heunggongvirae;Uroviricota;Caudoviricetes;;	rnw2_vMAG_25	1	2	FALSE	626	1374	53.6845	51.7819	0.4551416181326098	0.0145129	1.1736425829212178	rnw2_7_phase	d__Bacteria;p__Bacillota_A;c__Clostridia;o__Lachnospirales;f__Lachnospiraceae;g__Suilimivivens;s__	98.5	5.8	species
vOTU_6937	rnw2_vMAG_26	1	Viruses;Duplodnaviria;Heunggongvirae;Uroviricota;Caudoviricetes;;	rnw2_vMAG_26	1	2	FALSE	145	406	17.9973	16.31	1.2808059197828814	0.00205153	1.4353836355173348	rnw2_78_phase	d__Bacteria;p__Bacteroidota;c__Bacteroidia;o__Bacteroidales;f__Bacteroidaceae;g__UBA4372;s__561	86.91	3.56	species
vOTU_6938	rnw2_vMAG_27	1	Viruses;Duplodnaviria;Heunggongvirae;Uroviricota;Caudoviricetes;;	rnw2_vMAG_27	0	2	FALSE
vOTU_6939	rnw2_vMAG_28	1	Viruses;Duplodnaviria;Heunggongvirae;Uroviricota;Caudoviricetes;;Schitoviridae	rnw2_vMAG_28	0	2	FALSE
vOTU_694	rk2_vContig_1336	2	Viruses;Duplodnaviria;Heunggongvirae;Uroviricota;Caudoviricetes;;	rnw2_vContig_1214	0	1	FALSE
vOTU_694	rnw2_vContig_1214	2	Viruses;Duplodnaviria;Heunggongvirae;Uroviricota;Caudoviricetes;;	rnw2_vContig_1214	0	1	FALSE
vOTU_6940	rnw2_vMAG_3	1	Viruses;Duplodnaviria;Heunggongvirae;Uroviricota;Caudoviricetes;;	rnw2_vMAG_3	1	2	FALSE	362	2324	127.791	121.418	1.5247455268249623	0.0195819	0.6122679907886722	rnw2_351_phase		19.81	0.06
vOTU_6941	rnw2_vMAG_33	1	Viruses;Duplodnaviria;Heunggongvirae;Uroviricota;Caudoviricetes;;	rnw2_vMAG_33	1	7	FALSE	523	2147	25.1981	24.4955	0.8970909564943866	0.00472776	1.182246159330071	rnw2_250_phase		45.6	1.83
vOTU_6942	rnw2_vMAG_35	1	Viruses;Duplodnaviria;Heunggongvirae;Uroviricota;Caudoviricetes;;	rnw2_vMAG_35	0	2	FALSE
vOTU_6943	rnw2_vMAG_36	1	Viruses;Duplodnaviria;Heunggongvirae;Uroviricota;Caudoviricetes;;	rnw2_vMAG_36	0	3	FALSE
vOTU_6944	rnw2_vMAG_37	1	Viruses;Duplodnaviria;Heunggongvirae;Uroviricota;Caudoviricetes;;	rnw2_vMAG_37	1	2	FALSE	119	574	25.3287	22.1627	0.7471988837955457	0.003227	1.5611387820026617	rnw2_119_phase	d__Bacteria;p__Bacillota_A;c__Clostridia;o__Lachnospirales;f__Lachnospiraceae;g__SIG299;s__	61.46	3.7	species
vOTU_6945	rnw2_vMAG_39	1	Viruses;Duplodnaviria;Heunggongvirae;Uroviricota;Caudoviricetes;;	rnw2_vMAG_39	0	2	FALSE
vOTU_6946	rnw2_vMAG_4	1	Viruses;Duplodnaviria;Heunggongvirae;Uroviricota;Caudoviricetes;;	rnw2_vMAG_4	0	3	FALSE
vOTU_6947	rnw2_vMAG_45	1	Viruses;Duplodnaviria;Heunggongvirae;Uroviricota;Caudoviricetes;;	rnw2_vMAG_45	1	2	FALSE	59	837	39.4105	31.4219	1.244476545773563	0.001159	0.3005786421054704	rnw2_166_phase	d__Bacteria;p__Bacillota_A;c__Clostridia;o__Oscillospirales;f__CAG-272;g__RGIG4608;s__1238	88.19	1.42	species
vOTU_6948	rnw2_vMAG_48	1	Viruses;Duplodnaviria;Heunggongvirae;Uroviricota;Caudoviricetes;;	rnw2_vMAG_48	2	6	FALSE	573	3361	18.9576	10.7979	0.4557167271073011	0.00274832	1.0640328673677912	rnw2_64_phase	d__Bacteria;p__Bacillota_A;c__Clostridia;o__Christensenellales;f__Aristaeellaceae;g__UBA11524;s__	63.89	8.14	species
vOTU_6948	rnw2_vMAG_48	1	Viruses;Duplodnaviria;Heunggongvirae;Uroviricota;Caudoviricetes;;	rnw2_vMAG_48	2	6	FALSE	292	3361	18.9576	5.50262	0.3914411396902573	0.00182604	1.3791508122856362	rnw2_99_phase	d__Bacteria;p__Bacillota_A;c__Clostridia;o__Christensenellales;f__Aristaeellaceae;g__UBA11524;s__	54.03	2.08	species
vOTU_695	rlp6_vContig_826	2	Viruses;Duplodnaviria;Heunggongvirae;Uroviricota;Caudoviricetes;;	rlp7_vContig_596	0	1	FALSE
vOTU_695	rlp7_vContig_596	2	Viruses;Duplodnaviria;Heunggongvirae;Uroviricota;Caudoviricetes;;	rlp7_vContig_596	0	1	FALSE
vOTU_6950	rnw2_vMAG_52	1	Viruses;Duplodnaviria;Heunggongvirae;Uroviricota;Caudoviricetes;;	rnw2_vMAG_52	0	3	FALSE
vOTU_6951	rnw2_vMAG_54	1	Viruses;Duplodnaviria;Heunggongvirae;Uroviricota;Caudoviricetes;;	rnw2_vMAG_54	0	2	FALSE
vOTU_6952	rnw2_vMAG_55	1	Viruses;Duplodnaviria;Heunggongvirae;Uroviricota;Caudoviricetes;;	rnw2_vMAG_55	1	2	FALSE	74	3693	43.4292	14.4115	0.3704441301798389	0.00776793	2.5066973856375605	rnw2_407_phase		11.73	0.01
vOTU_6953	rnw2_vMAG_57	1	Viruses;Duplodnaviria;Heunggongvirae;Uroviricota;Caudoviricetes;;	rnw2_vMAG_57	0	2	FALSE
vOTU_6954	rnw2_vMAG_6	1	Viruses;Duplodnaviria;Heunggongvirae;Uroviricota;Caudoviricetes;;	rnw2_vMAG_6	0	2	FALSE
vOTU_6955	rnw2_vMAG_62	1	Viruses;Duplodnaviria;Heunggongvirae;Uroviricota;Caudoviricetes;;	rnw2_vMAG_62	1	3	FALSE	404	973	39.8689	34.1251	0.6668013902465326	0.0123615	1.1461747684088577	rnw2_147_phase	d__Bacteria;p__Bacillota_A;c__Clostridia;o__Oscillospirales;f__Oscillospiraceae;g__Faecousia;s__	82.07	5.17	species
vOTU_6956	rnw2_vMAG_63	1	Viruses;Duplodnaviria;Heunggongvirae;Uroviricota;Caudoviricetes;;	rnw2_vMAG_63	0	2	FALSE
vOTU_6957	rnw2_vMAG_65	1	Viruses;Duplodnaviria;Heunggongvirae;Uroviricota;Caudoviricetes;;	rnw2_vMAG_65	1	4	FALSE	34	404	9.63465	8.85346	0.567423	0.000450666	0.4108085259972307	rnw2_19_phase	d__Bacteria;p__Bacillota_A;c__Clostridia;o__Lachnospirales;f__Lachnospiraceae;g__RGIG6307;s__	80.64	5.08	species
vOTU_6958	rnw2_vMAG_67	1	Viruses;Duplodnaviria;Heunggongvirae;Uroviricota;Caudoviricetes;;	rnw2_vMAG_67	1	2	FALSE	35	360	16.9699	10.6062	0.7009533792125161	0.00211878	0.7054937207020022	rnw2_296_phase		44.91	1.85
vOTU_6959	rnw2_vMAG_7	1	Viruses;Duplodnaviria;Heunggongvirae;Uroviricota;Caudoviricetes;;	rnw2_vMAG_7	0	2	FALSE
vOTU_696	rk1_vMAG_155	2	Viruses;Duplodnaviria;Heunggongvirae;Uroviricota;Caudoviricetes;;	sw1_vContig_601	0	2	FALSE
vOTU_696	sw1_vContig_601	2	Viruses;Duplodnaviria;Heunggongvirae;Uroviricota;Caudoviricetes;;	sw1_vContig_601	0	1	FALSE
vOTU_6960	rnw2_vMAG_70	1	Viruses;Duplodnaviria;Heunggongvirae;Uroviricota;Caudoviricetes;;	rnw2_vMAG_70	1	2	FALSE	361	1642	18.8805	17.9838	0.6371142704028049	0.00391522	0.8723608542423574	rnw2_214_phase	d__Bacteria;p__Bacillota_A;c__Clostridia;o__Lachnospirales;f__Lachnospiraceae;g__V9D3004;s__	60.83	0.22	species
vOTU_6961	rnw2_vMAG_73	1	Viruses;Duplodnaviria;Heunggongvirae;Uroviricota;Caudoviricetes;;	rnw2_vMAG_73	0	2	FALSE
vOTU_6962	rnw2_vMAG_75	1	Viruses;Duplodnaviria;Heunggongvirae;Uroviricota;Caudoviricetes;;	rnw2_vMAG_75	0	3	FALSE
vOTU_6963	rnw2_vMAG_76	1	Viruses;Duplodnaviria;Heunggongvirae;Uroviricota;Caudoviricetes;;	rnw2_vMAG_76	1	2	FALSE	202	704	34.1515	32.6948	0.8588983389803111	0.0105279	0.9350270260505754	rnw2_302_phase		47.72	0.12
vOTU_6964	rnw2_vMAG_78	1	Viruses;Duplodnaviria;Heunggongvirae;Uroviricota;Caudoviricetes;;	rnw2_vMAG_78	0	2	FALSE
vOTU_6965	rnw2_vMAG_8	1	Viruses;Duplodnaviria;Heunggongvirae;Uroviricota;Caudoviricetes;;	rnw2_vMAG_8	1	2	FALSE	75	540	18.6104	11.5354	0.5848993097065366	0.00923842	2.2923763269644986	rnw2_376_phase		11.15	0
vOTU_6966	rnw2_vMAG_81	1	Viruses;Duplodnaviria;Heunggongvirae;Uroviricota;Caudoviricetes;;	rnw2_vMAG_81	0	5	FALSE
vOTU_6967	rnw2_vMAG_83	1	Viruses;Duplodnaviria;Heunggongvirae;Uroviricota;Caudoviricetes;;	rnw2_vMAG_83	1	2	FALSE	195	484	19.3708	18.7926	1.0612	0.00436242	1.0511783351944683	rnw2_210_phase	d__Bacteria;p__Bacillota_A;c__Clostridia;o__Oscillospirales;f__CAG-272;g__CAKSQF01;s__	78.53	0.06	species
vOTU_6968	rnw2_vMAG_84	1	Viruses;Duplodnaviria;Heunggongvirae;Uroviricota;Caudoviricetes;;	rnw2_vMAG_84	1	2	FALSE	161	596	22.5604	20.2917	0.8849001597623766	0.00375498	0.8668782799153814	rnw2_187_phase	d__Bacteria;p__Bacillota_A;c__Clostridia;o__Oscillospirales;f__Oscillospiraceae;g__Faecousia;s__364	70.75	2.39	species
vOTU_6969	rnw2_vMAG_86	1	Viruses;Duplodnaviria;Heunggongvirae;Uroviricota;Caudoviricetes;;	rnw2_vMAG_86	1	2	FALSE	681	1791	64.5615	57.4724	1.027129132056395	0.00754412	1.085497457805897	rnw2_20_phase	d__Bacteria;p__Bacillota_A;c__Clostridia;o__Oscillospirales;f__Ruminococcaceae;g__UBA3855;s__1632	92.01	1.73	species
vOTU_697	rk3_vContig_910	2	Viruses;Duplodnaviria;Heunggongvirae;Uroviricota;Caudoviricetes;;	rnw1_vContig_1497	0	1	FALSE
vOTU_697	rnw1_vContig_1497	2	Viruses;Duplodnaviria;Heunggongvirae;Uroviricota;Caudoviricetes;;	rnw1_vContig_1497	0	1	FALSE
vOTU_6970	rnw2_vMAG_88	1	Viruses;Duplodnaviria;Heunggongvirae;Uroviricota;Caudoviricetes;;	rnw2_vMAG_88	0	2	FALSE
vOTU_6971	rnw2_vMAG_9	1	Viruses;Duplodnaviria;Heunggongvirae;Uroviricota;Caudoviricetes;;	rnw2_vMAG_9	1	6	FALSE	456	1271	23.2763	23.0739	1.015654799764054	0.0121943	1.1091963642459115	rnw2_348_phase		20.67	0.22
vOTU_6972	rnw2_vMAG_91	1	Viruses;Duplodnaviria;Heunggongvirae;Uroviricota;Caudoviricetes;;	rnw2_vMAG_91	1	2	FALSE	102	1133	35.4472	29.3953	1.9576451394282155	0.00420354	0.8742444336731804	rnw2_389_phase		24.03	0.12
vOTU_6973	rnw2_vMAG_92	1	Viruses;Duplodnaviria;Heunggongvirae;Uroviricota;Caudoviricetes;;	rnw2_vMAG_92	0	2	FALSE
vOTU_6974	rnw2_vMAG_93	1	Viruses;Duplodnaviria;Heunggongvirae;Uroviricota;Caudoviricetes;;	rnw2_vMAG_93	1	2	TRUE	232	439	6.93172	6.93172	1.0048176913123164	0.00110894	1.1518742010795568	rnw2_15_phase	d__Bacteria;p__Bacillota_A;c__Clostridia;o__Lachnospirales;f__Lachnospiraceae;g__Porcincola;s__1429	83.36	3.79	species
vOTU_6975	rnw2_vMAG_95	1	Viruses;Duplodnaviria;Heunggongvirae;Uroviricota;Caudoviricetes;;	rnw2_vMAG_95	0	2	FALSE
vOTU_6976	rnw2_vMAG_96	1	Viruses;Duplodnaviria;Heunggongvirae;Uroviricota;Caudoviricetes;;	rnw2_vMAG_96	0	2	FALSE
vOTU_6977	rnw2_vMAG_98	1	Viruses;Duplodnaviria;Heunggongvirae;Uroviricota;Caudoviricetes;;	rnw2_vMAG_98	1	3	TRUE	447	1195	13.0309	12.1604	0.8390261389696163	0.00308119	1.2082102301770477	rnw2_178_phase		48.8	2.25
vOTU_6978	rnw3_vContig_1000	1	Viruses;Duplodnaviria;Heunggongvirae;Uroviricota;Caudoviricetes;;	rnw3_vContig_1000	1	1	FALSE	37	1703	92.0391	59.7447	0.6223629309912249	0.00129534	0.3036034198047497	rnw3_65_phase	d__Bacteria;p__Bacillota_A;c__Clostridia;o__Lachnospirales;f__Lachnospiraceae;g__V9D3004;s__226	98.08	2.28	species
vOTU_6979	rnw3_vContig_1014	1	Viruses;Duplodnaviria;Heunggongvirae;Uroviricota;Caudoviricetes;;	rnw3_vContig_1014	0	1	FALSE
vOTU_698	rnw1_vContig_1498	2	Viruses;Duplodnaviria;Heunggongvirae;Uroviricota;Caudoviricetes;;	rnw3_vContig_1157	0	1	FALSE
vOTU_698	rnw3_vContig_1157	2	Viruses;Duplodnaviria;Heunggongvirae;Uroviricota;Caudoviricetes;;	rnw3_vContig_1157	0	1	FALSE
vOTU_6980	rnw3_vContig_1022	1	Viruses;Duplodnaviria;Heunggongvirae;Uroviricota;Caudoviricetes;;	rnw3_vContig_1022	0	1	FALSE
vOTU_6981	rnw3_vContig_1026	1	Viruses;Duplodnaviria;Heunggongvirae;Uroviricota;Caudoviricetes;;	rnw3_vContig_1026	0	1	FALSE
vOTU_6982	rnw3_vContig_1032	1	Viruses;Duplodnaviria;Heunggongvirae;Uroviricota;Caudoviricetes;;	rnw3_vContig_1032	1	1	FALSE	7	2790	44.3484	18.2611	0.5646355948206467	0.000143322	0.1366354668200853	rnw3_259_phase	d__Bacteria;p__Bacillota_A;c__Clostridia;o__Oscillospirales;f__Acutalibacteraceae;g__UBA737;s__590	84.73	1.2	species
vOTU_6983	rnw3_vContig_1033	1	Viruses;Duplodnaviria;Heunggongvirae;Uroviricota;Caudoviricetes;;	rnw3_vContig_1033	0	1	FALSE
vOTU_6984	rnw3_vContig_1038	1	Viruses;Duplodnaviria;Heunggongvirae;Uroviricota;Caudoviricetes;;	rnw3_vContig_1038	0	1	FALSE
vOTU_6985	rnw3_vContig_1040	1	Viruses;Duplodnaviria;Heunggongvirae;Uroviricota;Caudoviricetes;;	rnw3_vContig_1040	1	1	FALSE	795	1885	72.5391	71.372	0.9238863076026635	0.0120336	0.9547857265608856	rnw3_30_phase	d__Bacteria;p__Bacillota_A;c__Clostridia;o__Oscillospirales;f__CAG-272;g__UMGS1696;s__1627	94.51	1.55	species
vOTU_6986	rnw3_vContig_1046	1	Viruses;Duplodnaviria;Heunggongvirae;Uroviricota;Caudoviricetes;;	rnw3_vContig_1046	0	1	FALSE
vOTU_6987	rnw3_vContig_1049	1	Viruses;Duplodnaviria;Heunggongvirae;Uroviricota;Caudoviricetes;;	rnw3_vContig_1049	0	1	FALSE
vOTU_6988	rnw3_vContig_1050	1	Viruses;Duplodnaviria;Heunggongvirae;Uroviricota;Caudoviricetes;;	rnw3_vContig_1050	0	1	FALSE
vOTU_6989	rnw3_vContig_1054	1	Viruses;Duplodnaviria;Heunggongvirae;Uroviricota;Caudoviricetes;;	rnw3_vContig_1054	0	1	FALSE
vOTU_699	gg3_vContig_491	2	Viruses;Duplodnaviria;Heunggongvirae;Uroviricota;Caudoviricetes;;	gg4_vContig_771	0	1	TRUE
vOTU_699	gg4_vContig_771	2	Viruses;Duplodnaviria;Heunggongvirae;Uroviricota;Caudoviricetes;;	gg4_vContig_771	0	1	TRUE
vOTU_6990	rnw3_vContig_1056	1	Viruses;Duplodnaviria;Heunggongvirae;Uroviricota;Caudoviricetes;;	rnw3_vContig_1056	1	1	FALSE	22	1227	30.8291	23.3876	0.8849723482980059	0.00141593	0.4048969733767509	rnw3_387_phase		17.81	0.61
vOTU_6991	rnw3_vContig_1069	1	Viruses;Duplodnaviria;Heunggongvirae;Uroviricota;Caudoviricetes;;	rnw3_vContig_1069	0	1	FALSE
vOTU_6992	rnw3_vContig_1071	1	Viruses;Duplodnaviria;Heunggongvirae;Uroviricota;Caudoviricetes;;	rnw3_vContig_1071	0	1	FALSE
vOTU_6993	rnw3_vContig_1082	1	Viruses;Duplodnaviria;Heunggongvirae;Uroviricota;Caudoviricetes;;	rnw3_vContig_1082	0	1	FALSE
vOTU_6994	rnw3_vContig_1085	1	Viruses;Duplodnaviria;Heunggongvirae;Uroviricota;Caudoviricetes;;	rnw3_vContig_1085	0	1	FALSE
vOTU_6995	rnw3_vContig_1101	1	Viruses;Duplodnaviria;Heunggongvirae;Uroviricota;Caudoviricetes;;	rnw3_vContig_1101	0	1	FALSE
vOTU_6996	rnw3_vContig_1103	1	Viruses;Duplodnaviria;Heunggongvirae;Uroviricota;Caudoviricetes;;	rnw3_vContig_1103	0	1	FALSE
vOTU_6997	rnw3_vContig_1108	1	Viruses;Duplodnaviria;Heunggongvirae;Uroviricota;Caudoviricetes;;	rnw3_vContig_1108	0	1	FALSE
vOTU_6998	rnw3_vContig_1112	1	Viruses;Duplodnaviria;Heunggongvirae;Uroviricota;Caudoviricetes;;	rnw3_vContig_1112	0	1	FALSE
vOTU_6999	rnw3_vContig_1113	1	Viruses;Duplodnaviria;Heunggongvirae;Uroviricota;Caudoviricetes;;	rnw3_vContig_1113	0	1	FALSE
vOTU_7	egk1_vContig_526	13	Viruses;Duplodnaviria;Heunggongvirae;Uroviricota;Caudoviricetes;;	rnw2_vContig_2108	0	1	TRUE												family
vOTU_7	egk2_vContig_806	13	Viruses;Duplodnaviria;Heunggongvirae;Uroviricota;Caudoviricetes;;	rnw2_vContig_2108	0	1	FALSE												family
vOTU_7	egk3_vContig_1051	13	Viruses;Duplodnaviria;Heunggongvirae;Uroviricota;Caudoviricetes;;	rnw2_vContig_2108	0	1	FALSE												family
vOTU_7	rk1_vContig_3213	13	Viruses;Duplodnaviria;Heunggongvirae;Uroviricota;Caudoviricetes;;	rnw2_vContig_2108	1	1	FALSE	1016	3668	90.6015	86.8406	0.1764201378200383	0.0333989	0.7344830455955735	rk1_3_phase		99.98	12.76	family
vOTU_7	rk2_vContig_2547	13	Viruses;Duplodnaviria;Heunggongvirae;Uroviricota;Caudoviricetes;;	rnw2_vContig_2108	1	1	TRUE	93	2884	53.9015	25.8394	0.4712924365462829	0.00149432	0.1849047384303433	rk2_56_phase	d__Bacteria;p__Bacillota_A;c__Clostridia;o__Lachnospirales;f__Lachnospiraceae;g__V9D3004;s__168	82.93	1.43	family
vOTU_7	rk3_vContig_504	13	Viruses;Duplodnaviria;Heunggongvirae;Uroviricota;Caudoviricetes;;	rnw2_vContig_2108	1	1	FALSE	11	596	20.6865	13.3854	5.3556589744766185	5.32016456003e-05	0.1956873227525563	rk3_236_phase	d__Bacteria;p__Bacillota_A;c__Clostridia;o__Lachnospirales;f__Lachnospiraceae;g__Agathobacter;s__	50.41	0.14	family
vOTU_7	rlp8_vContig_1553	13	Viruses;Duplodnaviria;Heunggongvirae;Uroviricota;Caudoviricetes;;	rnw2_vContig_2108	2	1	FALSE	85	759	27.7028	14.9983	0.6944278959764648	0.00314919	0.939856	rlp8_232_phase	d__Bacteria;p__Bacillota_A;c__Clostridia;o__Lachnospirales;f__Lachnospiraceae;g__Agathobacter;s__	53.61	1.02	family
vOTU_7	rlp8_vContig_1553	13	Viruses;Duplodnaviria;Heunggongvirae;Uroviricota;Caudoviricetes;;	rnw2_vContig_2108	2	1	FALSE	58	759	27.7028	10.2341	0.5700278551188274	0.00363514	2.39931	rlp8_278_phase		44.89	3.56	family
vOTU_7	rnw1_vMAG_12	13	Viruses;Duplodnaviria;Heunggongvirae;Uroviricota;Caudoviricetes;;	rnw2_vContig_2108	1	7	FALSE	967	5598	51.1649	44.5734	0.7980386672930896	0.00343701	1.1178191708880507	rnw1_14_phase	d__Bacteria;p__Bacillota_A;c__Clostridia;o__Lachnospirales;f__Lachnospiraceae;g__RGIG3002;s__127	92.64	1.63	family
vOTU_7	rnw2_vContig_2108	13	Viruses;Duplodnaviria;Heunggongvirae;Uroviricota;Caudoviricetes;;	rnw2_vContig_2108	1	1	TRUE	52	646	12.6238	10.4197	1.2425040501260436	0.000500246	0.735214	rnw2_221_phase	d__Bacteria;p__Bacillota_A;c__Clostridia;o__Lachnospirales;f__Lachnospiraceae;g__Agathobacter;s__	64.3	1.99	family
vOTU_7	rnw3_vContig_1347	13	Viruses;Duplodnaviria;Heunggongvirae;Uroviricota;Caudoviricetes;;	rnw2_vContig_2108	1	1	FALSE	64	1089	27.8616	20.0353	1.1303054002596586	0.000636701	1.2103498428659252	rnw3_108_phase	d__Bacteria;p__Bacillota_A;c__Clostridia;o__Lachnospirales;f__Lachnospiraceae;g__Agathobacter;s__1109	91.59	0.65	family
vOTU_7	sw1_vContig_2558	13	Viruses;Duplodnaviria;Heunggongvirae;Uroviricota;Caudoviricetes;;	rnw2_vContig_2108	0	1	TRUE												family
vOTU_7	sw2_vContig_1079	13	Viruses;Duplodnaviria;Heunggongvirae;Uroviricota;Caudoviricetes;;	rnw2_vContig_2108	1	1	FALSE	113	4177	81.3215	20.6502	2.8937693493035743	0.000374307	0.2966317224611045	sw2_216_phase	d__Bacteria;p__Bacillota_A;c__Clostridia;o__Lachnospirales;f__Lachnospiraceae;g__Agathobacter;s__180	79.98	0.65	family
vOTU_7	sw3_vContig_1135	13	Viruses;Duplodnaviria;Heunggongvirae;Uroviricota;Caudoviricetes;;	rnw2_vContig_2108	0	1	TRUE												family
vOTU_70	rk1_vContig_1718	7	Viruses;Duplodnaviria;Heunggongvirae;Uroviricota;Caudoviricetes;;	rnw1_vContig_1451	1	1	FALSE	24	896	15.0502	10.3202	0.3987448098615986	0.000762443	0.2743103850081545	rk1_234_phase	d__Bacteria;p__Bacillota_A;c__Clostridia;o__UMGS1883;f__UMGS1883;g__UMGS1883;s__843	91.18	0.54	class
vOTU_70	rk3_vMAG_40	7	Viruses;Duplodnaviria;Heunggongvirae;Uroviricota;Caudoviricetes;;	rnw1_vContig_1451	1	2	FALSE	222	1661	81.4855	61.3213	1.016651638941468	0.00489545	0.5763317461260715	rk3_78_phase	d__Bacteria;p__Bacillota_A;c__Clostridia;o__Monoglobales;f__Monoglobaceae;g__SIG454;s__1369	98.61	0.9	class
vOTU_70	rlp6_vMAG_138	7	Viruses;Duplodnaviria;Heunggongvirae;Uroviricota;Caudoviricetes;;	rnw1_vContig_1451	1	3	FALSE	211	5994	154.536	46.3829	0.5358173125114812	0.00544743	0.9100226927587768	rlp6_168_phase	d__Bacteria;p__Bacillota_A;c__Clostridia;o__Monoglobales;f__Monoglobaceae;g__SIG440;s__497	94.1	0.29	class
vOTU_70	rlp7_vMAG_2	7	Viruses;Duplodnaviria;Heunggongvirae;Uroviricota;Caudoviricetes;;	rnw1_vContig_1451	1	15	FALSE	1853	5556	28.807	22.841	0.7235783485521423	0.00561949	1.061730553140279	rlp7_52_phase	d__Bacteria;p__Bacillota_A;c__Clostridia;o__Oscillospirales;f__Acutalibacteraceae;g__UBA737;s__503	92.18	1.12	class
vOTU_70	rlp8_vMAG_133	7	Viruses;Duplodnaviria;Heunggongvirae;Uroviricota;Caudoviricetes;;	rnw1_vContig_1451	0	4	FALSE												class
vOTU_70	rnw1_vContig_1451	7	Viruses;Duplodnaviria;Heunggongvirae;Uroviricota;Caudoviricetes;;	rnw1_vContig_1451	1	1	FALSE	98	2402	37.9247	36.0837	1.4642409474203777	0.000507142	0.1833620424551768	rnw1_164_phase	d__Bacteria;p__Bacillota_A;c__Clostridia;o__UBA1212;f__UBA1212;g__RGIG8523;s__779	95.71	1.34	class
vOTU_70	sw1_vMAG_96	7	Viruses;Duplodnaviria;Heunggongvirae;Uroviricota;Caudoviricetes;;	rnw1_vContig_1451	0	2	FALSE												class
vOTU_700	rk1_vContig_1004	2	Viruses;Duplodnaviria;Heunggongvirae;Uroviricota;Caudoviricetes;;	rk1_vContig_1004	0	1	FALSE
vOTU_700	rk3_vContig_1305	2	Viruses;Duplodnaviria;Heunggongvirae;Uroviricota;Caudoviricetes;;	rk1_vContig_1004	0	1	FALSE
vOTU_7000	rnw3_vContig_1115	1	Viruses;Duplodnaviria;Heunggongvirae;Uroviricota;Caudoviricetes;;	rnw3_vContig_1115	0	1	FALSE
vOTU_7001	rnw3_vContig_1122	1	Viruses;Duplodnaviria;Heunggongvirae;Uroviricota;Caudoviricetes;;	rnw3_vContig_1122	0	1	FALSE
vOTU_7002	rnw3_vContig_1137	1	Viruses;Duplodnaviria;Heunggongvirae;Uroviricota;Caudoviricetes;;	rnw3_vContig_1137	0	1	FALSE
vOTU_7003	rnw3_vContig_1141	1	Viruses;Duplodnaviria;Heunggongvirae;Uroviricota;Caudoviricetes;;	rnw3_vContig_1141	0	1	FALSE
vOTU_7004	rnw3_vContig_1144	1	Viruses;Duplodnaviria;Heunggongvirae;Uroviricota;Caudoviricetes;;	rnw3_vContig_1144	0	1	FALSE
vOTU_7005	rnw3_vContig_1161	1	Viruses;Duplodnaviria;Heunggongvirae;Uroviricota;Caudoviricetes;;	rnw3_vContig_1161	1	1	FALSE	14	638	24.9902	7.44389	0.3497966176929029	0.000669118	0.374457	rnw3_94_phase	d__Bacteria;p__Bacillota_A;c__Clostridia;o__Oscillospirales;f__Oscillospiraceae;g__Faecousia;s__	81.26	7.54	species
vOTU_7006	rnw3_vContig_1171	1	Viruses;Duplodnaviria;Heunggongvirae;Uroviricota;Caudoviricetes;;	rnw3_vContig_1171	0	1	FALSE
vOTU_7007	rnw3_vContig_1183	1	Viruses;Duplodnaviria;Heunggongvirae;Uroviricota;Caudoviricetes;;	rnw3_vContig_1183	0	1	FALSE
vOTU_7008	rnw3_vContig_1184	1	Viruses;Duplodnaviria;Heunggongvirae;Uroviricota;Caudoviricetes;;	rnw3_vContig_1184	0	1	FALSE
vOTU_7009	rnw3_vContig_1194	1	Viruses;Duplodnaviria;Heunggongvirae;Uroviricota;Caudoviricetes;;	rnw3_vContig_1194	0	1	FALSE
vOTU_701	rk1_vContig_3215	2	Viruses;Duplodnaviria;Heunggongvirae;Uroviricota;Caudoviricetes;;	rk1_vContig_3215	0	1	FALSE
vOTU_701	rk3_vMAG_163	2	Viruses;Duplodnaviria;Heunggongvirae;Uroviricota;Caudoviricetes;;	rk1_vContig_3215	0	2	FALSE
vOTU_7010	rnw3_vContig_1195	1	Viruses;Duplodnaviria;Heunggongvirae;Uroviricota;Caudoviricetes;;	rnw3_vContig_1195	0	1	FALSE
vOTU_7011	rnw3_vContig_1206	1	Viruses;Duplodnaviria;Heunggongvirae;Uroviricota;Caudoviricetes;;	rnw3_vContig_1206	0	1	FALSE
vOTU_7012	rnw3_vContig_1208	1	Viruses;Duplodnaviria;Heunggongvirae;Uroviricota;Caudoviricetes;;	rnw3_vContig_1208	0	1	FALSE
vOTU_7013	rnw3_vContig_1213	1	Viruses;Duplodnaviria;Heunggongvirae;Uroviricota;Caudoviricetes;;	rnw3_vContig_1213	0	1	FALSE
vOTU_7014	rnw3_vContig_1219	1	Viruses;Duplodnaviria;Heunggongvirae;Uroviricota;Caudoviricetes;;	rnw3_vContig_1219	0	1	FALSE
vOTU_7015	rnw3_vContig_1234	1	Viruses;Duplodnaviria;Heunggongvirae;Uroviricota;Caudoviricetes;;	rnw3_vContig_1234	0	1	FALSE
vOTU_7016	rnw3_vContig_1251	1	Viruses;Duplodnaviria;Heunggongvirae;Uroviricota;Caudoviricetes;;	rnw3_vContig_1251	0	1	FALSE
vOTU_7017	rnw3_vContig_1257	1	Viruses;Duplodnaviria;Heunggongvirae;Uroviricota;Caudoviricetes;;	rnw3_vContig_1257	0	1	FALSE
vOTU_7018	rnw3_vContig_1268	1	Viruses;Duplodnaviria;Heunggongvirae;Uroviricota;Caudoviricetes;;	rnw3_vContig_1268	1	1	TRUE	1341	3741	87.1317	70.1764	1.022097305465865	0.0130045	0.9810879149299124	rnw3_91_phase	d__Bacteria;p__Bacillota_A;c__Clostridia;o__Oscillospirales;f__Oscillospiraceae;g__Faecousia;s__	84.38	7.01	species
vOTU_7019	rnw3_vContig_1274	1	Viruses;Duplodnaviria;Heunggongvirae;Uroviricota;Caudoviricetes;;	rnw3_vContig_1274	1	1	FALSE	5	475	9.65545	6.89675	0.2290296761878488	0.000287492	0.1310333411821432	rnw3_232_phase	d__Bacteria;p__Bacillota_A;c__Clostridia;o__UMGS1883;f__UMGS1883;g__RGIG1927;s__	69.43	0.96	species
vOTU_702	cw1_vContig_650	2	Viruses;Duplodnaviria;Heunggongvirae;Uroviricota;Caudoviricetes;;	shnw1_vContig_1188	1	1	TRUE	5188	10344	144.837	143.373	0.9475964320093984	0.0402041	1.125298551510286	cw1_138_phase	d__Archaea;p__Halobacteriota;c__Methanomicrobia;o__Methanomicrobiales;f__Methanocorpusculaceae;g__Methanocorpusculum;s__Methanocorpusculum vombati	94.42	0.21	genus
vOTU_702	shnw1_vContig_1188	2	Viruses;Duplodnaviria;Heunggongvirae;Uroviricota;Caudoviricetes;;	shnw1_vContig_1188	1	1	TRUE	308	666	25.0555	22.8316	0.955823	0.00658694	1.102506874584309	shnw1_164_phase	d__Archaea;p__Halobacteriota;c__Methanomicrobia;o__Methanomicrobiales;f__Methanocorpusculaceae;g__Methanocorpusculum;s__Methanocorpusculum petauri	86.01	2.66	genus
vOTU_7020	rnw3_vContig_1277	1	Viruses;Duplodnaviria;Heunggongvirae;Uroviricota;Caudoviricetes;;	rnw3_vContig_1277	0	1	FALSE
vOTU_7021	rnw3_vContig_1287	1	Viruses;Duplodnaviria;Heunggongvirae;Uroviricota;Caudoviricetes;;	rnw3_vContig_1287	0	1	FALSE
vOTU_7022	rnw3_vContig_1294	1	Viruses;Duplodnaviria;Heunggongvirae;Uroviricota;Caudoviricetes;;	rnw3_vContig_1294	0	1	FALSE
vOTU_7023	rnw3_vContig_1305	1	Viruses;Duplodnaviria;Heunggongvirae;Uroviricota;Caudoviricetes;;	rnw3_vContig_1305	0	1	FALSE
vOTU_7024	rnw3_vContig_1307	1	Viruses;Duplodnaviria;Heunggongvirae;Uroviricota;Caudoviricetes;;	rnw3_vContig_1307	0	1	FALSE
vOTU_7025	rnw3_vContig_1308	1	Viruses;Duplodnaviria;Heunggongvirae;Uroviricota;Caudoviricetes;;	rnw3_vContig_1308	0	1	FALSE
vOTU_7026	rnw3_vContig_1311	1	Viruses;Duplodnaviria;Heunggongvirae;Uroviricota;Caudoviricetes;;	rnw3_vContig_1311	0	1	FALSE
vOTU_7027	rnw3_vContig_1316	1	Viruses;Duplodnaviria;Heunggongvirae;Uroviricota;Caudoviricetes;;	rnw3_vContig_1316	0	1	FALSE
vOTU_7028	rnw3_vContig_1317	1	Viruses;Duplodnaviria;Heunggongvirae;Uroviricota;Caudoviricetes;;	rnw3_vContig_1317	0	1	FALSE
vOTU_7029	rnw3_vContig_1337	1	Viruses;Duplodnaviria;Heunggongvirae;Uroviricota;Caudoviricetes;;	rnw3_vContig_1337	1	1	FALSE	108	827	15.8545	14.5109	1.012270374730613	0.00134405	2.677479390507929	rnw3_236_phase	d__Bacteria;p__Bacillota_A;c__Clostridia;o__Oscillospirales;f__CAG-272;g__UBA1740;s__261	76.89	4.95	species
vOTU_703	egk3_vMAG_199	2	Viruses;Duplodnaviria;Heunggongvirae;Uroviricota;Caudoviricetes;;	rk2_vContig_648	0	2	FALSE
vOTU_703	rk2_vContig_648	2	Viruses;Duplodnaviria;Heunggongvirae;Uroviricota;Caudoviricetes;;	rk2_vContig_648	0	1	FALSE
vOTU_7030	rnw3_vContig_1341	1	Viruses;Duplodnaviria;Heunggongvirae;Uroviricota;Caudoviricetes;;	rnw3_vContig_1341	0	1	FALSE
vOTU_7031	rnw3_vContig_1351	1	Viruses;Duplodnaviria;Heunggongvirae;Uroviricota;Caudoviricetes;;	rnw3_vContig_1351	0	1	FALSE
vOTU_7032	rnw3_vContig_1356	1	Viruses;Duplodnaviria;Heunggongvirae;Uroviricota;Caudoviricetes;;	rnw3_vContig_1356	0	1	FALSE
vOTU_7033	rnw3_vContig_1359	1	Viruses;Duplodnaviria;Heunggongvirae;Uroviricota;Caudoviricetes;;	rnw3_vContig_1359	0	1	FALSE
vOTU_7034	rnw3_vContig_1370	1	Viruses;Duplodnaviria;Heunggongvirae;Uroviricota;Caudoviricetes;;	rnw3_vContig_1370	1	1	TRUE	281	1857	40.2479	39.6831	1.2138357389136627	0.00218783	0.7802388160307738	rnw3_101_phase	d__Bacteria;p__Bacillota_A;c__Clostridia;o__Lachnospirales;f__Lachnospiraceae;g__Jutongia;s__569	78.25	1.45	species
vOTU_7035	rnw3_vContig_1377	1	Viruses;Duplodnaviria;Heunggongvirae;Uroviricota;Caudoviricetes;;	rnw3_vContig_1377	0	1	FALSE
vOTU_7036	rnw3_vContig_1394	1	Viruses;Duplodnaviria;Heunggongvirae;Uroviricota;Caudoviricetes;;	rnw3_vContig_1394	0	1	FALSE
vOTU_7037	rnw3_vContig_1395	1	Viruses;Duplodnaviria;Heunggongvirae;Uroviricota;Caudoviricetes;;	rnw3_vContig_1395	0	1	FALSE
vOTU_7038	rnw3_vContig_1399	1	Viruses;Duplodnaviria;Heunggongvirae;Uroviricota;Caudoviricetes;;	rnw3_vContig_1399	0	1	FALSE
vOTU_7039	rnw3_vContig_1412	1	Viruses;Duplodnaviria;Heunggongvirae;Uroviricota;Caudoviricetes;;	rnw3_vContig_1412	0	1	FALSE
vOTU_704	egk2_vContig_1139	2	Viruses;Duplodnaviria;Heunggongvirae;Uroviricota;Caudoviricetes;;	egk2_vContig_1139	0	1	FALSE
vOTU_704	rk1_vMAG_223	2	Viruses;Duplodnaviria;Heunggongvirae;Uroviricota;Caudoviricetes;;	egk2_vContig_1139	0	2	FALSE
vOTU_7040	rnw3_vContig_1414	1	Viruses;Duplodnaviria;Heunggongvirae;Uroviricota;Caudoviricetes;;	rnw3_vContig_1414	0	1	FALSE
vOTU_7041	rnw3_vContig_1428	1	Viruses;Duplodnaviria;Heunggongvirae;Uroviricota;Caudoviricetes;;	rnw3_vContig_1428	0	1	FALSE
vOTU_7042	rnw3_vContig_1431	1	Viruses;Duplodnaviria;Heunggongvirae;Uroviricota;Caudoviricetes;;	rnw3_vContig_1431	0	1	FALSE
vOTU_7043	rnw3_vContig_1435	1	Viruses;Duplodnaviria;Heunggongvirae;Uroviricota;Caudoviricetes;;	rnw3_vContig_1435	0	1	FALSE
vOTU_7044	rnw3_vContig_1436	1	Viruses;Duplodnaviria;Heunggongvirae;Uroviricota;Caudoviricetes;;	rnw3_vContig_1436	1	1	FALSE	245	9476	94.9965	79.9799	0.8486666379982774	0.000739132	0.4873241122617155	rnw3_2_phase	d__Bacteria;p__Bacteroidota;c__Bacteroidia;o__Bacteroidales;f__Bacteroidaceae;g__Prevotella;s__Prevotella sp017410365	98.48	0.69	species
vOTU_7045	rnw3_vContig_1447	1	Viruses;Duplodnaviria;Heunggongvirae;Uroviricota;Caudoviricetes;;	rnw3_vContig_1447	1	1	FALSE	213	3769	96.4185	83.8251	2.2372609014641944	0.000885898	0.5330889603916147	rnw3_31_phase	d__Bacteria;p__Bacillota_A;c__Clostridia;o__Lachnospirales;f__Lachnospiraceae;g__RGIG3002;s__127	88.55	0.91	species
vOTU_7046	rnw3_vContig_1453	1	Viruses;Duplodnaviria;Heunggongvirae;Uroviricota;Caudoviricetes;;	rnw3_vContig_1453	0	1	FALSE
vOTU_7047	rnw3_vContig_1461	1	Viruses;Duplodnaviria;Heunggongvirae;Uroviricota;Caudoviricetes;;	rnw3_vContig_1461	0	1	FALSE
vOTU_7048	rnw3_vContig_1464	1	Viruses;Duplodnaviria;Heunggongvirae;Uroviricota;Caudoviricetes;;	rnw3_vContig_1464	0	1	FALSE
vOTU_7049	rnw3_vContig_1465	1	Viruses;Duplodnaviria;Heunggongvirae;Uroviricota;Caudoviricetes;Crassvirales;	rnw3_vContig_1465	0	1	FALSE
vOTU_705	egk1_vContig_439	2	Viruses;Duplodnaviria;Heunggongvirae;Uroviricota;Caudoviricetes;;	egk2_vContig_385	0	1	FALSE
vOTU_705	egk2_vContig_385	2	Viruses;Duplodnaviria;Heunggongvirae;Uroviricota;Caudoviricetes;;	egk2_vContig_385	1	1	FALSE	13	2569	41.2333	29.7796	1.1443918861249869	0.000110816	0.1027644860982282	egk2_165_phase		44.15	3.41
vOTU_7050	rnw3_vContig_1475	1	Viruses;Duplodnaviria;Heunggongvirae;Uroviricota;Caudoviricetes;;	rnw3_vContig_1475	0	1	FALSE
vOTU_7051	rnw3_vContig_1494	1	Viruses;Duplodnaviria;Heunggongvirae;Uroviricota;Caudoviricetes;;	rnw3_vContig_1494	0	1	FALSE
vOTU_7052	rnw3_vContig_1496	1	Viruses;Duplodnaviria;Heunggongvirae;Uroviricota;Caudoviricetes;;	rnw3_vContig_1496	0	1	FALSE
vOTU_7053	rnw3_vContig_1501	1	Viruses;Duplodnaviria;Heunggongvirae;Uroviricota;Caudoviricetes;;	rnw3_vContig_1501	0	1	FALSE
vOTU_7054	rnw3_vContig_1505	1	Viruses;Duplodnaviria;Heunggongvirae;Uroviricota;Caudoviricetes;;	rnw3_vContig_1505	1	1	TRUE	20	442	12.6997	7.93731	1.0008068344742411	0.000278298	0.5626910112751687	rnw3_143_phase	d__Bacteria;p__Bacillota_I;c__Bacilli_A;o__Erysipelotrichales;f__Erysipelotrichaceae;g__Bulleidia;s__872	92.75	2.13	species
vOTU_7055	rnw3_vContig_1506	1	Viruses;Duplodnaviria;Heunggongvirae;Uroviricota;Caudoviricetes;;	rnw3_vContig_1506	0	1	FALSE
vOTU_7056	rnw3_vContig_1527	1	Viruses;Duplodnaviria;Heunggongvirae;Uroviricota;Caudoviricetes;;	rnw3_vContig_1527	1	1	FALSE	6	457	10.5772	7.93293	0.6905971662813332	0.000397366	0.8900127213818285	rnw3_371_phase		19.8	0.22
vOTU_7057	rnw3_vContig_1558	1	Viruses;Duplodnaviria;Heunggongvirae;Uroviricota;Caudoviricetes;;	rnw3_vContig_1558	1	1	FALSE	6	987	28.7847	12.3363	0.7910344114239143	0.000242413	1.1735604986217787	rnw3_315_phase		31.77	1.19
vOTU_7058	rnw3_vContig_1566	1	Viruses;Duplodnaviria;Heunggongvirae;Uroviricota;Caudoviricetes;;	rnw3_vContig_1566	0	1	FALSE
vOTU_7059	rnw3_vContig_1571	1	Viruses;Duplodnaviria;Heunggongvirae;Uroviricota;Caudoviricetes;;	rnw3_vContig_1571	0	1	FALSE
vOTU_706	rk1_vContig_2878	2	Viruses;Duplodnaviria;Heunggongvirae;Uroviricota;Caudoviricetes;;	rk2_vMAG_77	0	1	FALSE
vOTU_706	rk2_vMAG_77	2	Viruses;Duplodnaviria;Heunggongvirae;Uroviricota;Caudoviricetes;;	rk2_vMAG_77	0	2	FALSE
vOTU_7060	rnw3_vContig_1575	1	Viruses;Duplodnaviria;Heunggongvirae;Uroviricota;Caudoviricetes;;	rnw3_vContig_1575	0	1	FALSE
vOTU_7061	rnw3_vContig_1585	1	Viruses;Duplodnaviria;Heunggongvirae;Uroviricota;Caudoviricetes;;	rnw3_vContig_1585	0	1	FALSE
vOTU_7062	rnw3_vContig_1596	1	Viruses;Duplodnaviria;Heunggongvirae;Uroviricota;Caudoviricetes;;	rnw3_vContig_1596	0	1	FALSE
vOTU_7063	rnw3_vContig_1602	1	Viruses;Duplodnaviria;Heunggongvirae;Uroviricota;Caudoviricetes;;	rnw3_vContig_1602	0	1	FALSE
vOTU_7064	rnw3_vContig_1608	1	Viruses;Duplodnaviria;Heunggongvirae;Uroviricota;Caudoviricetes;;	rnw3_vContig_1608	0	1	FALSE
vOTU_7065	rnw3_vContig_1621	1	Viruses;Duplodnaviria;Heunggongvirae;Uroviricota;Caudoviricetes;;	rnw3_vContig_1621	0	1	FALSE
vOTU_7066	rnw3_vContig_1622	1	Viruses;Duplodnaviria;Heunggongvirae;Uroviricota;Caudoviricetes;;	rnw3_vContig_1622	0	1	FALSE
vOTU_7067	rnw3_vContig_1623	1	Viruses;Duplodnaviria;Heunggongvirae;Uroviricota;Caudoviricetes;;	rnw3_vContig_1623	0	1	FALSE
vOTU_7068	rnw3_vContig_1624	1	Viruses;Duplodnaviria;Heunggongvirae;Uroviricota;Caudoviricetes;;	rnw3_vContig_1624	0	1	FALSE
vOTU_7069	rnw3_vContig_1637	1	Viruses;Duplodnaviria;Heunggongvirae;Uroviricota;Caudoviricetes;;	rnw3_vContig_1637	0	1	TRUE
vOTU_707	gg2_vMAG_68	2	Viruses;Duplodnaviria;Heunggongvirae;Uroviricota;Caudoviricetes;;	gg2_vMAG_68	0	2	FALSE
vOTU_707	gg4_vMAG_38	2	Viruses;Duplodnaviria;Heunggongvirae;Uroviricota;Caudoviricetes;;	gg2_vMAG_68	0	2	FALSE
vOTU_7070	rnw3_vContig_1642	1	Viruses;Duplodnaviria;Heunggongvirae;Uroviricota;Caudoviricetes;;	rnw3_vContig_1642	0	1	FALSE
vOTU_7071	rnw3_vContig_1644	1	Viruses;Duplodnaviria;Heunggongvirae;Uroviricota;Caudoviricetes;;	rnw3_vContig_1644	0	1	FALSE
vOTU_7072	rnw3_vContig_1647	1	Viruses;Duplodnaviria;Heunggongvirae;Uroviricota;Caudoviricetes;;	rnw3_vContig_1647	0	1	FALSE
vOTU_7073	rnw3_vContig_1648	1	Viruses;Duplodnaviria;Heunggongvirae;Uroviricota;Caudoviricetes;;	rnw3_vContig_1648	1	1	FALSE	45	1763	69.2323	51.9242	0.6721355301838692	0.00115227	1.2812558730994952	rnw3_105_phase	d__Bacteria;p__Bacillota_A;c__Clostridia;o__Oscillospirales;f__Ruminococcaceae;g__UBA5884;s__283	94.47	1.07	species
vOTU_7074	rnw3_vContig_1651	1	Viruses;Duplodnaviria;Heunggongvirae;Uroviricota;Caudoviricetes;;	rnw3_vContig_1651	0	1	FALSE
vOTU_7075	rnw3_vContig_1655	1	Viruses;Duplodnaviria;Heunggongvirae;Uroviricota;Caudoviricetes;;	rnw3_vContig_1655	0	1	FALSE
vOTU_7076	rnw3_vContig_1657	1	Viruses;Duplodnaviria;Heunggongvirae;Uroviricota;Caudoviricetes;;	rnw3_vContig_1657	0	1	FALSE
vOTU_7077	rnw3_vContig_1673	1	Viruses;Duplodnaviria;Heunggongvirae;Uroviricota;Caudoviricetes;;	rnw3_vContig_1673	0	1	FALSE
vOTU_7078	rnw3_vContig_1676	1	Viruses;Duplodnaviria;Heunggongvirae;Uroviricota;Caudoviricetes;;	rnw3_vContig_1676	1	1	FALSE	654	2352	118.86	114.484	1.1036303881580165	0.014189	0.9646561244170476	rnw3_133_phase	d__Bacteria;p__Bacillota_A;c__Clostridia;o__Oscillospirales;f__CAG-272;g__UMGS1696;s__1095	92.62	4.67	species
vOTU_7079	rnw3_vContig_1683	1	Viruses;Duplodnaviria;Heunggongvirae;Uroviricota;Caudoviricetes;;	rnw3_vContig_1683	1	1	FALSE	18	240	12.1667	11.5263	0.2263490722235055	0.00296114	1.772681009777246	rnw3_261_phase	d__Bacteria;p__Bacillota_A;c__Clostridia;o__Christensenellales;f__Borkfalkiaceae;g__UBA1259;s__1056	95.23	0.42	species
vOTU_708	egk1_vContig_2317	2	Viruses;Duplodnaviria;Heunggongvirae;Uroviricota;Caudoviricetes;;	egk1_vContig_2317	1	1	FALSE	36	176	8.20934	7.2082	0.948751	0.000633627	0.942173	egk1_34_phase	d__Bacteria;p__Bacillota_A;c__Clostridia;o__Lachnospirales;f__Lachnospiraceae;g__Acetatifactor;s__409	75.82	0.55	species
vOTU_708	rnw3_vContig_1064	2	Viruses;Duplodnaviria;Heunggongvirae;Uroviricota;Caudoviricetes;;	egk1_vContig_2317	1	1	FALSE	28	376	18.4994	18.4994	0.8575874300978243	0.000545383	0.734237	rnw3_22_phase	d__Bacteria;p__Bacillota_A;c__Clostridia;o__Lachnospirales;f__Lachnospiraceae;g__Acetatifactor;s__409	83.65	0.4	species
vOTU_7080	rnw3_vContig_1699	1	Viruses;Duplodnaviria;Heunggongvirae;Uroviricota;Caudoviricetes;;	rnw3_vContig_1699	1	1	FALSE	221	898	26.9306	25.1125	0.3271863345421616	0.0121137	1.6425006021270212	rnw3_211_phase	d__Bacteria;p__Bacillota_A;c__Clostridia;o__Oscillospirales;f__Acutalibacteraceae;g__UBA737;s__851	87.8	2.62	species
vOTU_7081	rnw3_vContig_1713	1	Viruses;Duplodnaviria;Heunggongvirae;Uroviricota;Caudoviricetes;;	rnw3_vContig_1713	0	1	FALSE
vOTU_7082	rnw3_vContig_1718	1	Viruses;Duplodnaviria;Heunggongvirae;Uroviricota;Caudoviricetes;;	rnw3_vContig_1718	0	1	FALSE
vOTU_7083	rnw3_vContig_1720	1	Viruses;Duplodnaviria;Heunggongvirae;Uroviricota;Caudoviricetes;;	rnw3_vContig_1720	0	1	FALSE
vOTU_7084	rnw3_vContig_1721	1	Viruses;Duplodnaviria;Heunggongvirae;Uroviricota;Caudoviricetes;;	rnw3_vContig_1721	0	1	FALSE
vOTU_7085	rnw3_vContig_1728	1	Viruses;Duplodnaviria;Heunggongvirae;Uroviricota;Caudoviricetes;;	rnw3_vContig_1728	0	1	FALSE
vOTU_7086	rnw3_vContig_1729	1	Viruses;Duplodnaviria;Heunggongvirae;Uroviricota;Caudoviricetes;;	rnw3_vContig_1729	0	1	FALSE
vOTU_7087	rnw3_vContig_1732	1	Viruses;Duplodnaviria;Heunggongvirae;Uroviricota;Caudoviricetes;;	rnw3_vContig_1732	0	1	FALSE
vOTU_7088	rnw3_vContig_1733	1	Viruses;Duplodnaviria;Heunggongvirae;Uroviricota;Caudoviricetes;;	rnw3_vContig_1733	0	1	FALSE
vOTU_7089	rnw3_vContig_1739	1	Viruses;Duplodnaviria;Heunggongvirae;Uroviricota;Caudoviricetes;;	rnw3_vContig_1739	1	1	TRUE	76	690	17.4516	15.245	0.5967017025019055	0.00138961	0.6366610159400786	rnw3_98_phase	d__Bacteria;p__Bacillota_A;c__Clostridia;o__Lachnospirales;f__Lachnospiraceae;g__Porcincola;s__548	93.63	0.35	species
vOTU_709	egk1_vContig_3593	2	Viruses;Duplodnaviria;Heunggongvirae;Uroviricota;Caudoviricetes;;	rk2_vContig_2158	0	1	FALSE
vOTU_709	rk2_vContig_2158	2	Viruses;Duplodnaviria;Heunggongvirae;Uroviricota;Caudoviricetes;;	rk2_vContig_2158	0	1	FALSE
vOTU_7090	rnw3_vContig_1752	1	Viral status unconfirmed	rnw3_vContig_1752	1	1	FALSE	146	2478	85.3982	56.9321	0.8469751215394438	0.00280661	1.668996638430229	rnw3_131_phase	d__Bacteria;p__Bacillota_A;c__Clostridia;o__Oscillospirales;f__Acutalibacteraceae;g__UBA737;s__1492	93.31	0.29	species
vOTU_7091	rnw3_vContig_1753	1	Viruses;Duplodnaviria;Heunggongvirae;Uroviricota;Caudoviricetes;;	rnw3_vContig_1753	0	1	FALSE
vOTU_7092	rnw3_vContig_1768	1	Viruses;Duplodnaviria;Heunggongvirae;Uroviricota;Caudoviricetes;;	rnw3_vContig_1768	0	1	FALSE
vOTU_7093	rnw3_vContig_1769	1	Viral status unconfirmed	rnw3_vContig_1769	1	1	FALSE	40	626	26.3634	23.9668	0.946683	0.000858867	2.184299564077332	rnw3_141_phase	d__Bacteria;p__Bacillota_A;c__Clostridia;o__Oscillospirales;f__Acutalibacteraceae;g__CAG-488;s__1542	82.82	0.87	species
vOTU_7094	rnw3_vContig_1772	1	Viruses;Duplodnaviria;Heunggongvirae;Uroviricota;Caudoviricetes;;	rnw3_vContig_1772	1	1	FALSE	28	490	18.9072	14.3082	1.5951625557599471	0.00036294	0.3964968112399428	rnw3_177_phase	d__Bacteria;p__Bacillota_A;c__Clostridia;o__Oscillospirales;f__Oscillospiraceae;g__Faecousia;s__403	94.03	0.8	species
vOTU_7095	rnw3_vContig_1773	1	Viruses;Duplodnaviria;Heunggongvirae;Uroviricota;Caudoviricetes;;	rnw3_vContig_1773	1	1	FALSE	45	1196	48.7229	37.1615	0.7478853498641668	0.00169043	1.398496452423381	rnw3_248_phase	d__Bacteria;p__Bacillota_A;c__Clostridia;o__Christensenellales;f__Borkfalkiaceae;g__UBA1259;s__478	93.67	3.52	species
vOTU_7096	rnw3_vContig_1778	1	Viruses;Duplodnaviria;Heunggongvirae;Uroviricota;Caudoviricetes;;	rnw3_vContig_1778	0	1	FALSE
vOTU_7097	rnw3_vContig_1798	1	Viruses;Duplodnaviria;Heunggongvirae;Uroviricota;Caudoviricetes;;	rnw3_vContig_1798	0	1	FALSE
vOTU_7098	rnw3_vContig_1800	1	Viruses;Duplodnaviria;Heunggongvirae;Uroviricota;Caudoviricetes;;	rnw3_vContig_1800	0	1	FALSE
vOTU_7099	rnw3_vContig_1810	1	Viruses;Duplodnaviria;Heunggongvirae;Uroviricota;Caudoviricetes;;	rnw3_vContig_1810	0	1	FALSE
vOTU_71	egk2_vContig_1797	7	Viruses;Duplodnaviria;Heunggongvirae;Uroviricota;Caudoviricetes;;	egk2_vContig_1797	1	1	FALSE	16	393	21.0622	11.6205	1.192	0.000516422	0.9151161018511828	egk2_196_phase		36.15	3.19
vOTU_71	rk1_vContig_3574	7	Viruses;Duplodnaviria;Heunggongvirae;Uroviricota;Caudoviricetes;;	egk2_vContig_1797	1	1	TRUE	1381	5996	125.542	117.941	1.1183644857172863	0.0103531	1.0527981009802447	rk1_65_phase	d__Bacteria;p__Bacteroidota;c__Bacteroidia;o__Bacteroidales;f__Bacteroidaceae;g__Bacteroides;s__Bacteroides massiliensis_B	80.86	5.12	species
vOTU_71	rk2_vMAG_268	7	Viruses;Duplodnaviria;Heunggongvirae;Uroviricota;Caudoviricetes;;	egk2_vContig_1797	1	2	TRUE	632	1988	89.3202	85.7908	0.792312	0.0130238	0.9306838763632334	rk2_33_phase	d__Bacteria;p__Bacteroidota;c__Bacteroidia;o__Bacteroidales;f__Bacteroidaceae;g__Bacteroides;s__Bacteroides massiliensis_B	82.85	6.39	species
vOTU_71	rnw1_vMAG_194	7	Viruses;Duplodnaviria;Heunggongvirae;Uroviricota;Caudoviricetes;;	egk2_vContig_1797	1	2	TRUE	71	395	16.0081	15.3591	0.7502054857094943	0.00143845	1.0345821584299506	rnw1_52_phase	d__Bacteria;p__Bacteroidota;c__Bacteroidia;o__Bacteroidales;f__Bacteroidaceae;g__Bacteroides;s__Bacteroides massiliensis_B	95.48	1.67	species
vOTU_71	rnw2_vContig_291	7	Viruses;Duplodnaviria;Heunggongvirae;Uroviricota;Caudoviricetes;;	egk2_vContig_1797	1	1	FALSE	158	767	19.8653	19.256	0.5665928316013278	0.00267441	0.7872812093936665	rnw2_44_phase	d__Bacteria;p__Bacteroidota;c__Bacteroidia;o__Bacteroidales;f__Bacteroidaceae;g__Bacteroides;s__Bacteroides massiliensis_B	87.91	3.29	species
vOTU_71	rnw3_vContig_339	7	Viruses;Duplodnaviria;Heunggongvirae;Uroviricota;Caudoviricetes;;	egk2_vContig_1797	1	1	FALSE	46	366	18.0589	16.6142	0.3440825026333291	0.00263912	0.9492620035856152	rnw3_60_phase	d__Bacteria;p__Bacteroidota;c__Bacteroidia;o__Bacteroidales;f__Bacteroidaceae;g__Bacteroides;s__Bacteroides massiliensis_B	78.03	0.4	species
vOTU_71	sw2_vMAG_58	7	Viruses;Duplodnaviria;Heunggongvirae;Uroviricota;Caudoviricetes;;	egk2_vContig_1797	0	2	FALSE
vOTU_710	gg1_vMAG_10	2	Viruses;Duplodnaviria;Heunggongvirae;Uroviricota;Caudoviricetes;;	gg3_vContig_218	0	2	FALSE
vOTU_710	gg3_vContig_218	2	Viruses;Duplodnaviria;Heunggongvirae;Uroviricota;Caudoviricetes;;	gg3_vContig_218	0	1	FALSE
vOTU_7100	rnw3_vContig_1830	1	Viruses;Duplodnaviria;Heunggongvirae;Uroviricota;Caudoviricetes;;	rnw3_vContig_1830	1	1	FALSE	6	242	12.123	10.3912	1.2454257074146688	9.95458426805e-05	1.7137561419393006	rnw3_76_phase	d__Bacteria;p__Bacteroidota;c__Bacteroidia;o__Bacteroidales;f__Bacteroidaceae;g__Phocaeicola;s__246	79.42	0.99	species
vOTU_7101	rnw3_vContig_1845	1	Viruses;Duplodnaviria;Heunggongvirae;Uroviricota;Caudoviricetes;;	rnw3_vContig_1845	0	1	FALSE
vOTU_7102	rnw3_vContig_1857	1	Viruses;Duplodnaviria;Heunggongvirae;Uroviricota;Caudoviricetes;;	rnw3_vContig_1857	0	1	FALSE
vOTU_7103	rnw3_vContig_1861	1	Viruses;Duplodnaviria;Heunggongvirae;Uroviricota;Caudoviricetes;;	rnw3_vContig_1861	0	1	FALSE
vOTU_7104	rnw3_vContig_1863	1	Viruses;Duplodnaviria;Heunggongvirae;Uroviricota;Caudoviricetes;;	rnw3_vContig_1863	0	1	FALSE
vOTU_7105	rnw3_vContig_1868	1	Viruses;Duplodnaviria;Heunggongvirae;Uroviricota;Caudoviricetes;;	rnw3_vContig_1868	0	1	FALSE
vOTU_7106	rnw3_vContig_1884	1	Viruses;Duplodnaviria;Heunggongvirae;Uroviricota;Caudoviricetes;;	rnw3_vContig_1884	0	1	FALSE
vOTU_7107	rnw3_vContig_1894	1	Viruses;Duplodnaviria;Heunggongvirae;Uroviricota;Caudoviricetes;;	rnw3_vContig_1894	1	1	FALSE	212	2230	92.0727	87.9252	2.1856853213390286	0.00234514	0.5105831596010785	rnw3_204_phase	d__Bacteria;p__Verrucomicrobiota;c__Kiritimatiellia;o__RFP12;f__UBA1067;g__Spyradenecus;s__	82.26	5.79	species
vOTU_7108	rnw3_vContig_1896	1	Viruses;Duplodnaviria;Heunggongvirae;Uroviricota;Caudoviricetes;;	rnw3_vContig_1896	1	1	FALSE	19	252	10.5039	6.23671	0.2692440528857344	0.00323481	0.6621222181003475	rnw3_316_phase		37.56	1.94
vOTU_7109	rnw3_vContig_1900	1	Viruses;Duplodnaviria;Heunggongvirae;Uroviricota;Caudoviricetes;;	rnw3_vContig_1900	0	1	FALSE
vOTU_711	cw1_vContig_653	2	Viruses;Duplodnaviria;Heunggongvirae;Uroviricota;Caudoviricetes;;	cw2_vContig_677	1	1	TRUE	1202	2356	44.2308	43.049	0.8483918382630162	0.0150144	0.9498993144662954	cw1_145_phase	d__Bacteria;p__Pseudomonadota;c__Alphaproteobacteria;o__RF32;f__CAG-239;g__CAZU01;s__388	99.63	2.2	species
vOTU_711	cw2_vContig_677	2	Viruses;Duplodnaviria;Heunggongvirae;Uroviricota;Caudoviricetes;;	cw2_vContig_677	1	1	TRUE	4033	8202	153.907	149.748	0.8011699488009484	0.0527585	0.9453713859966528	cw2_141_phase	d__Bacteria;p__Pseudomonadota;c__Alphaproteobacteria;o__RF32;f__CAG-239;g__CAZU01;s__388	100	2.19	species
vOTU_7110	rnw3_vContig_1904	1	Viruses;Duplodnaviria;Heunggongvirae;Uroviricota;Caudoviricetes;;	rnw3_vContig_1904	0	1	FALSE
vOTU_7111	rnw3_vContig_1906	1	Viruses;Duplodnaviria;Heunggongvirae;Uroviricota;Caudoviricetes;;	rnw3_vContig_1906	0	1	FALSE
vOTU_7112	rnw3_vContig_1907	1	Viruses;Duplodnaviria;Heunggongvirae;Uroviricota;Caudoviricetes;;	rnw3_vContig_1907	0	1	FALSE
vOTU_7113	rnw3_vContig_1914	1	Viruses;Duplodnaviria;Heunggongvirae;Uroviricota;Caudoviricetes;;	rnw3_vContig_1914	1	1	FALSE	155	4998	265.202	181.085	0.5834194216774607	0.00568809	1.285466147164168	rnw3_66_phase	d__Bacteria;p__Bacteroidota;c__Bacteroidia;o__Bacteroidales;f__UBA932;g__Cryptobacteroides;s__	75.66	7.95	species
vOTU_7114	rnw3_vContig_1917	1	Viruses;Duplodnaviria;Heunggongvirae;Uroviricota;Caudoviricetes;;	rnw3_vContig_1917	0	1	FALSE
vOTU_7115	rnw3_vContig_1919	1	Viruses;Duplodnaviria;Heunggongvirae;Uroviricota;Caudoviricetes;;	rnw3_vContig_1919	0	1	FALSE
vOTU_7116	rnw3_vContig_1921	1	Viruses;Duplodnaviria;Heunggongvirae;Uroviricota;Caudoviricetes;;	rnw3_vContig_1921	0	1	FALSE
vOTU_7117	rnw3_vContig_1924	1	Viruses;Duplodnaviria;Heunggongvirae;Uroviricota;Caudoviricetes;;	rnw3_vContig_1924	0	1	FALSE
vOTU_7118	rnw3_vContig_1931	1	Viruses;Duplodnaviria;Heunggongvirae;Uroviricota;Caudoviricetes;;	rnw3_vContig_1931	0	1	FALSE
vOTU_7119	rnw3_vContig_1936	1	Viral status unconfirmed	rnw3_vContig_1936	1	1	FALSE	383	1076	53.2647	52.8507	0.7667306379622802	0.0135612	1.261788840175204	rnw3_187_phase	d__Bacteria;p__Bacillota_A;c__Clostridia;o__Oscillospirales;f__Acutalibacteraceae;g__Ruminococcus_E;s__1602	99.14	1.08	species
vOTU_712	rnw1_vMAG_86	2	Viruses;Duplodnaviria;Heunggongvirae;Uroviricota;Caudoviricetes;;	rnw1_vMAG_86	0	2	FALSE
vOTU_712	rnw3_vContig_221	2	Viruses;Duplodnaviria;Heunggongvirae;Uroviricota;Caudoviricetes;;	rnw1_vMAG_86	0	1	FALSE
vOTU_7120	rnw3_vContig_1944	1	Viruses;Duplodnaviria;Heunggongvirae;Uroviricota;Caudoviricetes;;	rnw3_vContig_1944	0	1	FALSE
vOTU_7121	rnw3_vContig_1949	1	Viruses;Duplodnaviria;Heunggongvirae;Uroviricota;Caudoviricetes;;	rnw3_vContig_1949	0	1	FALSE
vOTU_7122	rnw3_vContig_1957	1	Viruses;Duplodnaviria;Heunggongvirae;Uroviricota;Caudoviricetes;;	rnw3_vContig_1957	0	1	FALSE
vOTU_7123	rnw3_vContig_1958	1	Viruses;Duplodnaviria;Heunggongvirae;Uroviricota;Caudoviricetes;;	rnw3_vContig_1958	1	1	FALSE	7	158	6.69719	4.26185	0.295318	0.00043862	0.6836195004413805	rnw3_102_phase	d__Bacteria;p__Bacillota_A;c__Clostridia;o__Lachnospirales;f__Lachnospiraceae;g__Chordicoccus;s__Chordicoccus sp030527595	96.58	1.69	species
vOTU_7124	rnw3_vContig_1963	1	Viruses;Duplodnaviria;Heunggongvirae;Uroviricota;Caudoviricetes;;	rnw3_vContig_1963	0	1	FALSE
vOTU_7125	rnw3_vContig_1981	1	Viruses;Duplodnaviria;Heunggongvirae;Uroviricota;Caudoviricetes;;	rnw3_vContig_1981	0	1	FALSE
vOTU_7126	rnw3_vContig_1983	1	Viruses;Duplodnaviria;Heunggongvirae;Uroviricota;Caudoviricetes;;	rnw3_vContig_1983	1	1	FALSE	23	860	45.5075	30.7845	0.3994444052406491	0.00152508	0.4467888407437836	rnw3_157_phase	d__Bacteria;p__Bacillota_A;c__Clostridia;o__Oscillospirales;f__Oscillospiraceae;g__Faecousia;s__1403	88.15	1.9	species
vOTU_7127	rnw3_vContig_1988	1	Viruses;Duplodnaviria;Heunggongvirae;Uroviricota;Caudoviricetes;;	rnw3_vContig_1988	1	1	FALSE	11	584	13.5921	9.96757	0.6906869251780826	0.00016182	0.2522070697456526	rnw3_102_phase	d__Bacteria;p__Bacillota_A;c__Clostridia;o__Lachnospirales;f__Lachnospiraceae;g__Chordicoccus;s__Chordicoccus sp030527595	96.58	1.69	species
vOTU_7128	rnw3_vContig_1996	1	Viruses;Duplodnaviria;Heunggongvirae;Uroviricota;Caudoviricetes;;	rnw3_vContig_1996	0	1	FALSE
vOTU_7129	rnw3_vContig_2002	1	Viruses;Duplodnaviria;Heunggongvirae;Uroviricota;Caudoviricetes;;	rnw3_vContig_2002	0	1	FALSE
vOTU_713	egk1_vMAG_144	2	Viruses;Duplodnaviria;Heunggongvirae;Uroviricota;Caudoviricetes;;	egk2_vContig_751	0	2	FALSE
vOTU_713	egk2_vContig_751	2	Viruses;Duplodnaviria;Heunggongvirae;Uroviricota;Caudoviricetes;;	egk2_vContig_751	0	1	FALSE
vOTU_7130	rnw3_vContig_2014	1	Viruses;Duplodnaviria;Heunggongvirae;Uroviricota;Caudoviricetes;;	rnw3_vContig_2014	1	1	FALSE	14	195	4.26537	4.26537	0.1735422342754361	0.000720336	0.3545299339137227	rnw3_72_phase	d__Bacteria;p__Bacillota_A;c__Clostridia;o__Oscillospirales;f__Acutalibacteraceae;g__UBA6857;s__1130	95.64	2.63	species
vOTU_7131	rnw3_vContig_2015	1	Viruses;Duplodnaviria;Heunggongvirae;Uroviricota;Caudoviricetes;;	rnw3_vContig_2015	0	1	FALSE
vOTU_7132	rnw3_vContig_2027	1	Viruses;Duplodnaviria;Heunggongvirae;Uroviricota;Caudoviricetes;;	rnw3_vContig_2027	0	1	FALSE
vOTU_7133	rnw3_vContig_2028	1	Viruses;Duplodnaviria;Heunggongvirae;Uroviricota;Caudoviricetes;;	rnw3_vContig_2028	0	1	FALSE
vOTU_7134	rnw3_vContig_2033	1	Viruses;Duplodnaviria;Heunggongvirae;Uroviricota;Caudoviricetes;;	rnw3_vContig_2033	1	1	FALSE	104	2621	60.8459	56.4998	1.128763741905615	0.00246342	0.5232251327641156	rnw3_320_phase	d__Bacteria;p__Bacillota_A;c__Clostridia;o__Christensenellales;f__UBA1242;g__HGM11367;s__1084	95.92	1.05	species
vOTU_7135	rnw3_vContig_2044	1	Viruses;Duplodnaviria;Heunggongvirae;Uroviricota;Caudoviricetes;;	rnw3_vContig_2044	1	1	FALSE	139	4014	128.415	115.159	0.5085264393546404	0.00358053	0.4966401833178515	rnw3_74_phase	d__Bacteria;p__Bacillota_A;c__Clostridia;o__Monoglobales;f__Monoglobaceae;g__SIG440;s__586	97.27	4.29	species
vOTU_7136	rnw3_vContig_2045	1	Viruses;Duplodnaviria;Heunggongvirae;Uroviricota;Caudoviricetes;;	rnw3_vContig_2045	0	1	FALSE
vOTU_7137	rnw3_vContig_2059	1	Viruses;Duplodnaviria;Heunggongvirae;Uroviricota;Caudoviricetes;;	rnw3_vContig_2059	0	1	FALSE
vOTU_7138	rnw3_vContig_2060	1	Viruses;Duplodnaviria;Heunggongvirae;Uroviricota;Caudoviricetes;;	rnw3_vContig_2060	0	1	FALSE
vOTU_7139	rnw3_vContig_2066	1	Viruses;Duplodnaviria;Heunggongvirae;Uroviricota;Caudoviricetes;;	rnw3_vContig_2066	1	1	FALSE	43	2153	61.2135	48.7441	0.6309698672107044	0.00084919	0.9442492772164276	rnw3_105_phase	d__Bacteria;p__Bacillota_A;c__Clostridia;o__Oscillospirales;f__Ruminococcaceae;g__UBA5884;s__283	94.47	1.07	species
vOTU_714	cw1_vMAG_48	2	Viruses;Duplodnaviria;Heunggongvirae;Uroviricota;Caudoviricetes;;	cw1_vMAG_48	1	2	FALSE	919	2770	116.538	72.2176	1.4201762044859323	0.0107568	0.9573436635882264	cw1_90_phase	d__Bacteria;p__Bacillota_A;c__Clostridia;o__Christensenellales;f__CAG-314;g__Fimimonas;s__Fimimonas sp900769665	93.52	0.49	species
vOTU_714	shnw1_vMAG_181	2	Viruses;Duplodnaviria;Heunggongvirae;Uroviricota;Caudoviricetes;;	cw1_vMAG_48	1	2	FALSE	340	3207	177.821	30.7055	0.5403278962128587	0.0139774	0.9883626034742145	shnw1_100_phase	d__Bacteria;p__Bacillota_A;c__Clostridia;o__Christensenellales;f__CAG-314;g__Fimimonas;s__Fimimonas sp900769665	93.27	0.23	species
vOTU_7140	rnw3_vContig_2081	1	Viruses;Duplodnaviria;Heunggongvirae;Uroviricota;Caudoviricetes;;	rnw3_vContig_2081	0	1	FALSE
vOTU_7141	rnw3_vContig_2083	1	Viruses;Duplodnaviria;Heunggongvirae;Uroviricota;Caudoviricetes;;	rnw3_vContig_2083	0	1	FALSE
vOTU_7142	rnw3_vContig_2084	1	Viruses;Duplodnaviria;Heunggongvirae;Uroviricota;Caudoviricetes;;	rnw3_vContig_2084	0	1	FALSE
vOTU_7143	rnw3_vContig_2088	1	Viruses;Duplodnaviria;Heunggongvirae;Uroviricota;Caudoviricetes;;	rnw3_vContig_2088	0	1	FALSE
vOTU_7144	rnw3_vContig_2094	1	Viruses;Duplodnaviria;Heunggongvirae;Uroviricota;Caudoviricetes;;	rnw3_vContig_2094	0	1	FALSE
vOTU_7145	rnw3_vContig_2100	1	Viruses;Duplodnaviria;Heunggongvirae;Uroviricota;Caudoviricetes;;	rnw3_vContig_2100	0	1	FALSE
vOTU_7146	rnw3_vContig_2102	1	Viruses;Duplodnaviria;Heunggongvirae;Uroviricota;Caudoviricetes;;	rnw3_vContig_2102	0	1	FALSE
vOTU_7147	rnw3_vContig_2117	1	Viruses;Duplodnaviria;Heunggongvirae;Uroviricota;Caudoviricetes;;	rnw3_vContig_2117	0	1	FALSE
vOTU_7148	rnw3_vContig_2123	1	Viruses;Duplodnaviria;Heunggongvirae;Uroviricota;Caudoviricetes;;	rnw3_vContig_2123	0	1	FALSE
vOTU_7149	rnw3_vContig_2124	1	Viruses;Duplodnaviria;Heunggongvirae;Uroviricota;Caudoviricetes;;	rnw3_vContig_2124	1	1	TRUE	219	1910	27.1284	25.9437	0.7935733277457694	0.00170916	0.6095322811307698	rnw3_101_phase	d__Bacteria;p__Bacillota_A;c__Clostridia;o__Lachnospirales;f__Lachnospiraceae;g__Jutongia;s__569	78.25	1.45	species
vOTU_715	rnw3_vContig_1664	2	Viruses;Duplodnaviria;Heunggongvirae;Uroviricota;Caudoviricetes;;Schitoviridae	sw1_vContig_2017	0	1	FALSE
vOTU_715	sw1_vContig_2017	2	Viruses;Duplodnaviria;Heunggongvirae;Uroviricota;Caudoviricetes;;Schitoviridae	sw1_vContig_2017	0	1	FALSE
vOTU_7150	rnw3_vContig_2127	1	Viruses;Duplodnaviria;Heunggongvirae;Uroviricota;Caudoviricetes;;	rnw3_vContig_2127	0	1	FALSE
vOTU_7151	rnw3_vContig_2132	1	Viruses;Duplodnaviria;Heunggongvirae;Uroviricota;Caudoviricetes;;	rnw3_vContig_2132	0	1	FALSE
vOTU_7152	rnw3_vContig_2156	1	Viruses;Duplodnaviria;Heunggongvirae;Uroviricota;Caudoviricetes;;	rnw3_vContig_2156	0	1	FALSE
vOTU_7153	rnw3_vContig_2171	1	Viruses;Duplodnaviria;Heunggongvirae;Uroviricota;Caudoviricetes;;	rnw3_vContig_2171	1	1	FALSE	30	382	19.0201	17.8314	0.8266193033219117	0.000613504	0.8259483206948726	rnw3_22_phase	d__Bacteria;p__Bacillota_A;c__Clostridia;o__Lachnospirales;f__Lachnospiraceae;g__Acetatifactor;s__409	83.65	0.4	species
vOTU_7154	rnw3_vContig_2173	1	Viruses;Duplodnaviria;Heunggongvirae;Uroviricota;Caudoviricetes;;	rnw3_vContig_2173	1	1	FALSE	9	188	4.73146	4.73146	0.2948070716022772	0.000904301	0.8339582352898173	rnw3_322_phase	d__Bacteria;p__Bacillota_A;c__Clostridia;o__Christensenellales;f__Borkfalkiaceae;g__UBA1259;s__	66.87	0.39	species
vOTU_7155	rnw3_vContig_2176	1	Viruses;Duplodnaviria;Heunggongvirae;Uroviricota;Caudoviricetes;;	rnw3_vContig_2176	0	1	FALSE
vOTU_7156	rnw3_vContig_2177	1	Viruses;Duplodnaviria;Heunggongvirae;Uroviricota;Caudoviricetes;;	rnw3_vContig_2177	0	1	FALSE
vOTU_7157	rnw3_vContig_2178	1	Viruses;Duplodnaviria;Heunggongvirae;Uroviricota;Caudoviricetes;;	rnw3_vContig_2178	0	1	FALSE
vOTU_7158	rnw3_vContig_2190	1	Viruses;Duplodnaviria;Heunggongvirae;Uroviricota;Caudoviricetes;;	rnw3_vContig_2190	0	1	FALSE
vOTU_7159	rnw3_vContig_2202	1	Viruses;Duplodnaviria;Heunggongvirae;Uroviricota;Caudoviricetes;;	rnw3_vContig_2202	0	1	FALSE
vOTU_716	gg1_vMAG_148	2	Viruses;Duplodnaviria;Heunggongvirae;Uroviricota;Caudoviricetes;;	gg2_vMAG_123	0	2	FALSE
vOTU_716	gg2_vMAG_123	2	Viruses;Duplodnaviria;Heunggongvirae;Uroviricota;Caudoviricetes;;	gg2_vMAG_123	0	3	FALSE
vOTU_7160	rnw3_vContig_2212	1	Viruses;Duplodnaviria;Heunggongvirae;Uroviricota;Caudoviricetes;;	rnw3_vContig_2212	0	1	FALSE
vOTU_7161	rnw3_vContig_223	1	Viruses;Duplodnaviria;Heunggongvirae;Uroviricota;Caudoviricetes;;	rnw3_vContig_223	0	1	FALSE
vOTU_7162	rnw3_vContig_2236	1	Viruses;Duplodnaviria;Heunggongvirae;Uroviricota;Caudoviricetes;;	rnw3_vContig_2236	0	1	FALSE
vOTU_7163	rnw3_vContig_2249	1	Viruses;Duplodnaviria;Heunggongvirae;Uroviricota;Caudoviricetes;;	rnw3_vContig_2249	0	1	FALSE
vOTU_7164	rnw3_vContig_2258	1	Viruses;Duplodnaviria;Heunggongvirae;Uroviricota;Caudoviricetes;;	rnw3_vContig_2258	0	1	FALSE
vOTU_7165	rnw3_vContig_226	1	Viruses;Duplodnaviria;Heunggongvirae;Uroviricota;Caudoviricetes;;	rnw3_vContig_226	0	1	FALSE
vOTU_7166	rnw3_vContig_2262	1	Viruses;Duplodnaviria;Heunggongvirae;Uroviricota;Caudoviricetes;;	rnw3_vContig_2262	0	1	FALSE
vOTU_7167	rnw3_vContig_2265	1	Viruses;Duplodnaviria;Heunggongvirae;Uroviricota;Caudoviricetes;;	rnw3_vContig_2265	1	1	FALSE	25	393	21.5283	20.7003	0.1910256065492106	0.00209414	0.8524176234938017	rnw3_11_phase	d__Bacteria;p__Bacillota_A;c__Clostridia;o__Lachnospirales;f__Lachnospiraceae;g__JAKSRN01;s__102	98.58	3.14	species
vOTU_7168	rnw3_vContig_2267	1	Viruses;Duplodnaviria;Heunggongvirae;Uroviricota;Caudoviricetes;;	rnw3_vContig_2267	0	1	FALSE
vOTU_7169	rnw3_vContig_227	1	Viruses;Duplodnaviria;Heunggongvirae;Uroviricota;Caudoviricetes;;	rnw3_vContig_227	0	1	TRUE
vOTU_717	egk2_vContig_2281	2	Viruses;Duplodnaviria;Heunggongvirae;Uroviricota;Caudoviricetes;Crassvirales;	egk3_vMAG_203	0	1	FALSE
vOTU_717	egk3_vMAG_203	2	Viruses;Duplodnaviria;Heunggongvirae;Uroviricota;Caudoviricetes;Crassvirales;	egk3_vMAG_203	0	2	FALSE
vOTU_7170	rnw3_vContig_2278	1	Viruses;Duplodnaviria;Heunggongvirae;Uroviricota;Caudoviricetes;;	rnw3_vContig_2278	0	1	FALSE
vOTU_7171	rnw3_vContig_2286	1	Viruses;Duplodnaviria;Heunggongvirae;Uroviricota;Caudoviricetes;;	rnw3_vContig_2286	0	1	FALSE
vOTU_7172	rnw3_vContig_2294	1	Viruses;Duplodnaviria;Heunggongvirae;Uroviricota;Caudoviricetes;;	rnw3_vContig_2294	0	1	FALSE
vOTU_7173	rnw3_vContig_2299	1	Viruses;Duplodnaviria;Heunggongvirae;Uroviricota;Caudoviricetes;;	rnw3_vContig_2299	0	1	FALSE
vOTU_7174	rnw3_vContig_2306	1	Viral status unconfirmed	rnw3_vContig_2306	1	1	FALSE	1176	4710	96.4729	86.2098	1.2094861307224192	0.0090656	1.008030600549492	rnw3_117_phase	d__Bacteria;p__Bacillota_A;c__Clostridia;o__Oscillospirales;f__Oscillospiraceae;g__Faecousia;s__	77.31	5.77	species
vOTU_7175	rnw3_vContig_2307	1	Viruses;Duplodnaviria;Heunggongvirae;Uroviricota;Caudoviricetes;;	rnw3_vContig_2307	0	1	FALSE
vOTU_7176	rnw3_vContig_2322	1	Viruses;Duplodnaviria;Heunggongvirae;Uroviricota;Caudoviricetes;;	rnw3_vContig_2322	1	1	FALSE	28	341	17.5213	15.3312	0.8649164297115338	0.000731087	1.389774665530718	rnw3_108_phase	d__Bacteria;p__Bacillota_A;c__Clostridia;o__Lachnospirales;f__Lachnospiraceae;g__Agathobacter;s__1109	91.59	0.65	species
vOTU_7177	rnw3_vContig_233	1	Viruses;Duplodnaviria;Heunggongvirae;Uroviricota;Caudoviricetes;;	rnw3_vContig_233	1	1	FALSE	18	16635	206.05	44.1535	0.2527514715646135	0.000425239	0.1192135352256386	rnw3_140_phase	d__Bacteria;p__Bacillota_A;c__Clostridia;o__Monoglobales;f__Monoglobaceae;g__SIG440;s__547	85.34	0.4	species
vOTU_7178	rnw3_vContig_2335	1	Viruses;Duplodnaviria;Heunggongvirae;Uroviricota;Caudoviricetes;;	rnw3_vContig_2335	0	1	FALSE
vOTU_7179	rnw3_vContig_2336	1	Viruses;Duplodnaviria;Heunggongvirae;Uroviricota;Caudoviricetes;;	rnw3_vContig_2336	0	1	FALSE
vOTU_718	gg1_vMAG_84	2	Viruses;Duplodnaviria;Heunggongvirae;Uroviricota;Caudoviricetes;;	gg2_vMAG_90	0	2	FALSE
vOTU_718	gg2_vMAG_90	2	Viruses;Duplodnaviria;Heunggongvirae;Uroviricota;Caudoviricetes;;	gg2_vMAG_90	1	2	FALSE	2	1440	47.1884	3.62987	0.2594943922857251	0.000809568	0.4777755913262594	gg2_165_phase		15.07	0.95
vOTU_7180	rnw3_vContig_2338	1	Viruses;Duplodnaviria;Heunggongvirae;Uroviricota;Caudoviricetes;;	rnw3_vContig_2338	0	1	FALSE
vOTU_7181	rnw3_vContig_2340	1	Viruses;Duplodnaviria;Heunggongvirae;Uroviricota;Caudoviricetes;;	rnw3_vContig_2340	0	1	FALSE
vOTU_7182	rnw3_vContig_2344	1	Viruses;Duplodnaviria;Heunggongvirae;Uroviricota;Caudoviricetes;;	rnw3_vContig_2344	0	1	FALSE
vOTU_7183	rnw3_vContig_2359	1	Viruses;Duplodnaviria;Heunggongvirae;Uroviricota;Caudoviricetes;;	rnw3_vContig_2359	0	1	FALSE
vOTU_7184	rnw3_vContig_2368	1	Viruses;Duplodnaviria;Heunggongvirae;Uroviricota;Caudoviricetes;;	rnw3_vContig_2368	0	1	FALSE
vOTU_7185	rnw3_vContig_2369	1	Viruses;Duplodnaviria;Heunggongvirae;Uroviricota;Caudoviricetes;;	rnw3_vContig_2369	1	1	FALSE	914	2887	103.529	84.8656	0.8539425314921072	0.0151664	1.2268397444085626	rnw3_56_phase	d__Bacteria;p__Bacillota_A;c__Clostridia;o__Oscillospirales;f__CAG-272;g__CAG-390;s__926	84.04	2.86	species
vOTU_7186	rnw3_vContig_2379	1	Viruses;Duplodnaviria;Heunggongvirae;Uroviricota;Caudoviricetes;;	rnw3_vContig_2379	0	1	FALSE
vOTU_7187	rnw3_vContig_238	1	Viruses;Duplodnaviria;Heunggongvirae;Uroviricota;Caudoviricetes;;	rnw3_vContig_238	0	1	FALSE
vOTU_7188	rnw3_vContig_2383	1	Viruses;Duplodnaviria;Heunggongvirae;Uroviricota;Caudoviricetes;;	rnw3_vContig_2383	0	1	FALSE
vOTU_7189	rnw3_vContig_2408	1	Viruses;Duplodnaviria;Heunggongvirae;Uroviricota;Caudoviricetes;;	rnw3_vContig_2408	0	1	FALSE
vOTU_719	egk3_vMAG_162	2	Viruses;Duplodnaviria;Heunggongvirae;Uroviricota;Caudoviricetes;;	egk3_vMAG_162	0	3	FALSE
vOTU_719	rk3_vContig_1685	2	Viruses;Duplodnaviria;Heunggongvirae;Uroviricota;Caudoviricetes;;	egk3_vMAG_162	0	1	FALSE
vOTU_7190	rnw3_vContig_2412	1	Viruses;Duplodnaviria;Heunggongvirae;Uroviricota;Caudoviricetes;;	rnw3_vContig_2412	0	1	FALSE
vOTU_7191	rnw3_vContig_2420	1	Viruses;Duplodnaviria;Heunggongvirae;Uroviricota;Caudoviricetes;;	rnw3_vContig_2420	0	1	FALSE
vOTU_7192	rnw3_vContig_2436	1	Viruses;Duplodnaviria;Heunggongvirae;Uroviricota;Caudoviricetes;;	rnw3_vContig_2436	0	1	FALSE
vOTU_7193	rnw3_vContig_2437	1	Viruses;Duplodnaviria;Heunggongvirae;Uroviricota;Caudoviricetes;;	rnw3_vContig_2437	0	1	FALSE
vOTU_7194	rnw3_vContig_2439	1	Viruses;Duplodnaviria;Heunggongvirae;Uroviricota;Caudoviricetes;;	rnw3_vContig_2439	1	1	FALSE	45	31359	202.605	51.8024	0.2965369211954268	0.000472637	0.1325011198623831	rnw3_140_phase	d__Bacteria;p__Bacillota_A;c__Clostridia;o__Monoglobales;f__Monoglobaceae;g__SIG440;s__547	85.34	0.4	species
vOTU_7195	rnw3_vContig_2445	1	Viruses;Duplodnaviria;Heunggongvirae;Uroviricota;Caudoviricetes;;	rnw3_vContig_2445	0	1	FALSE
vOTU_7196	rnw3_vContig_2447	1	Viruses;Duplodnaviria;Heunggongvirae;Uroviricota;Caudoviricetes;;	rnw3_vContig_2447	0	1	FALSE
vOTU_7197	rnw3_vContig_2449	1	Viruses;Duplodnaviria;Heunggongvirae;Uroviricota;Caudoviricetes;;	rnw3_vContig_2449	0	1	FALSE
vOTU_7198	rnw3_vContig_2460	1	Viruses;Duplodnaviria;Heunggongvirae;Uroviricota;Caudoviricetes;;	rnw3_vContig_2460	0	1	FALSE
vOTU_7199	rnw3_vContig_2462	1	Viruses;Duplodnaviria;Heunggongvirae;Uroviricota;Caudoviricetes;;	rnw3_vContig_2462	0	1	FALSE
vOTU_72	rk2_vContig_765	7	Viruses;Duplodnaviria;Heunggongvirae;Uroviricota;Caudoviricetes;;	rlp6_vContig_1230	0	1	FALSE												genus
vOTU_72	rlp6_vContig_1230	7	Viruses;Duplodnaviria;Heunggongvirae;Uroviricota;Caudoviricetes;;	rlp6_vContig_1230	0	1	FALSE												genus
vOTU_72	rlp7_vContig_757	7	Viruses;Duplodnaviria;Heunggongvirae;Uroviricota;Caudoviricetes;;	rlp6_vContig_1230	0	1	FALSE												genus
vOTU_72	rlp8_vContig_534	7	Viruses;Duplodnaviria;Heunggongvirae;Uroviricota;Caudoviricetes;;	rlp6_vContig_1230	0	1	FALSE												genus
vOTU_72	rnw2_vContig_417	7	Viruses;Duplodnaviria;Heunggongvirae;Uroviricota;Caudoviricetes;;	rlp6_vContig_1230	0	1	FALSE												genus
vOTU_72	sw1_vContig_1296	7	Viruses;Duplodnaviria;Heunggongvirae;Uroviricota;Caudoviricetes;;	rlp6_vContig_1230	1	1	FALSE	538	1736	84.5757	72.3398	0.9958485138054384	0.00763782	0.9711989350219676	sw1_14_phase	d__Bacteria;p__Bacillota_A;c__Clostridia;o__Lachnospirales;f__Lachnospiraceae;g__JAKSRN01;s__	97.35	5.82	genus
vOTU_72	sw3_vMAG_43	7	Viruses;Duplodnaviria;Heunggongvirae;Uroviricota;Caudoviricetes;;	rlp6_vContig_1230	1	2	FALSE	124	2300	70.2505	57.6891	1.2812142633476753	0.000899891	0.8518085526486825	sw3_10_phase	d__Bacteria;p__Bacillota_A;c__Clostridia;o__Lachnospirales;f__Lachnospiraceae;g__JAKSRN01;s__250	84.96	3.52	genus
vOTU_720	cw1_vContig_291	2	Viruses;Duplodnaviria;Heunggongvirae;Uroviricota;Caudoviricetes;;	shnw1_vMAG_96	1	1	FALSE	1227	6259	149.273	111.613	0.7016158260016637	0.0186749	1.0484811433168024	cw1_114_phase	d__Bacteria;p__Bacillota_A;c__Clostridia;o__Oscillospirales;f__Oscillospiraceae;g__F23-B02;s__F23-B02 sp934597175	95.95	1.08	order
vOTU_720	shnw1_vMAG_96	2	Viruses;Duplodnaviria;Heunggongvirae;Uroviricota;Caudoviricetes;;	shnw1_vMAG_96	1	3	FALSE	10752	16544	428.69	382.417	1.067397250613577	0.0896239	1.0781390490430849	shnw1_55_phase	d__Bacteria;p__Bacillota_A;c__Clostridia;o__Oscillospirales;f__CAG-272;g__CAG-272;s__CAG-272 sp000433515	98.96	0.29	order
vOTU_7200	rnw3_vContig_2463	1	Viruses;Duplodnaviria;Heunggongvirae;Uroviricota;Caudoviricetes;;	rnw3_vContig_2463	0	1	FALSE
vOTU_7201	rnw3_vContig_247	1	Viruses;Duplodnaviria;Heunggongvirae;Uroviricota;Caudoviricetes;;	rnw3_vContig_247	0	1	FALSE
vOTU_7202	rnw3_vContig_2473	1	Viruses;Duplodnaviria;Heunggongvirae;Uroviricota;Caudoviricetes;;	rnw3_vContig_2473	1	1	FALSE	122	677	31.7527	30.0297	0.8272856385622255	0.0029738	0.861781	rnw3_97_phase	d__Bacteria;p__Bacillota_A;c__Clostridia;o__UBA1381;f__UBA1381;g__UBA1738;s__1407	98.04	1.69	species
vOTU_7203	rnw3_vContig_2474	1	Viruses;Duplodnaviria;Heunggongvirae;Uroviricota;Caudoviricetes;;	rnw3_vContig_2474	0	1	FALSE
vOTU_7204	rnw3_vContig_2476	1	Viruses;Duplodnaviria;Heunggongvirae;Uroviricota;Caudoviricetes;;	rnw3_vContig_2476	1	1	TRUE	173	3230	76.7458	68.7929	0.6348301727023391	0.00189138	0.7698859767132812	rnw3_11_phase	d__Bacteria;p__Bacillota_A;c__Clostridia;o__Lachnospirales;f__Lachnospiraceae;g__JAKSRN01;s__102	98.58	3.14	species
vOTU_7205	rnw3_vContig_2478	1	Viral status unconfirmed	rnw3_vContig_2478	1	1	FALSE	128	1126	35.6837	32.3937	0.7898401282104035	0.00444034	0.8921073073852295	rnw3_288_phase		49	0.42
vOTU_7206	rnw3_vContig_2479	1	Viruses;Duplodnaviria;Heunggongvirae;Uroviricota;Caudoviricetes;;	rnw3_vContig_2479	2	1	FALSE	835	8354	155.432	99.8351	0.3800375766991636	0.0210961	1.0602775696498767	rnw3_167_phase	d__Bacteria;p__Bacillota_A;c__Clostridia;o__Christensenellales;f__Borkfalkiaceae;g__Scatosoma;s__1202	93.25	4.1	genus
vOTU_7206	rnw3_vContig_2479	1	Viruses;Duplodnaviria;Heunggongvirae;Uroviricota;Caudoviricetes;;	rnw3_vContig_2479	2	1	FALSE	138	8354	155.432	16.4997	0.4404220250725766	0.0037097	0.9275178730204848	rnw3_228_phase	d__Bacteria;p__Bacillota_A;c__Clostridia;o__Christensenellales;f__Borkfalkiaceae;g__Scatosoma;s__1793	79.75	4.98	genus
vOTU_7208	rnw3_vContig_2480	1	Viral status unconfirmed	rnw3_vContig_2480	1	1	FALSE	80	367	14.3331	13.6506	0.9109903088375766	0.00186626	1.306540483224114	rnw3_182_phase		74.3	10.29
vOTU_7209	rnw3_vContig_2483	1	Viruses;Duplodnaviria;Heunggongvirae;Uroviricota;Caudoviricetes;;	rnw3_vContig_2483	1	1	FALSE	132	17416	125.11	83.407	0.8850311629934509	0.000273635	0.1804125469376856	rnw3_2_phase	d__Bacteria;p__Bacteroidota;c__Bacteroidia;o__Bacteroidales;f__Bacteroidaceae;g__Prevotella;s__Prevotella sp017410365	98.48	0.69	species
vOTU_721	egk1_vContig_522	2	Viruses;Duplodnaviria;Heunggongvirae;Uroviricota;Caudoviricetes;;	egk1_vContig_522	1	1	FALSE	78	450	10.0386	9.32155	0.897432	0.00114342	0.7412659044187129	egk1_198_phase		43.48	3.34
vOTU_721	rk1_vContig_3560	2	Viruses;Duplodnaviria;Heunggongvirae;Uroviricota;Caudoviricetes;;	egk1_vContig_522	1	1	TRUE	951	3532	52.2578	51.1288	0.683302	0.0113184	0.78639	rk1_162_phase		89.31	10.88
vOTU_7210	rnw3_vContig_2488	1	Viruses;Duplodnaviria;Heunggongvirae;Uroviricota;Caudoviricetes;;	rnw3_vContig_2488	1	1	TRUE	381	6107	106.723	78.3457	1.3277442139349993	0.00309879	0.7110354385427626	rnw3_221_phase		84.26	10.01
vOTU_7211	rnw3_vContig_2489	1	Viruses;Duplodnaviria;Heunggongvirae;Uroviricota;Caudoviricetes;;	rnw3_vContig_2489	1	1	TRUE	59	2428	22.8767	17.0852	0.5192874337352857	0.00154695	1.468171680303373	rnw3_342_phase		47.86	1.05
vOTU_7212	rnw3_vContig_2492	1	Viruses;Duplodnaviria;Heunggongvirae;Uroviricota;Caudoviricetes;;	rnw3_vContig_2492	1	1	TRUE	90	1218	13.6414	9.44405	0.6746223915790996	0.00304241	1.585898817515605	rnw3_376_phase		16.04	0
vOTU_7213	rnw3_vContig_2495	1	Viruses;Duplodnaviria;Heunggongvirae;Uroviricota;Caudoviricetes;;	rnw3_vContig_2495	1	1	TRUE	771	2083	42.6041	39.7673	0.7297187141377004	0.00884591	1.0884476355529409	rnw3_73_phase	d__Bacteria;p__Bacillota_A;c__Clostridia;o__Oscillospirales;f__CAG-272;g__QALR01;s__1767	84.34	3.23	species
vOTU_7214	rnw3_vContig_2496	1	Viruses;Duplodnaviria;Heunggongvirae;Uroviricota;Caudoviricetes;;	rnw3_vContig_2496	1	1	TRUE	35	1246	21.9085	18.7023	0.8560215275117707	0.00137767	0.5540923601986866	rnw3_364_phase		13.62	0.02
vOTU_7215	rnw3_vContig_2499	1	Viral status unconfirmed	rnw3_vContig_2499	1	1	FALSE	1063	8288	242.268	224.33	0.963736	0.0175583	1.016077356005984	rnw3_183_phase	d__Bacteria;p__Bacillota_A;c__Clostridia;o__Oscillospirales;f__CAG-272;g__UBA1740;s__1082	87.53	2.11	species
vOTU_7216	rnw3_vContig_2500	1	Viruses;Duplodnaviria;Heunggongvirae;Uroviricota;Caudoviricetes;;	rnw3_vContig_2500	1	1	TRUE	64	380	18.2228	15.1462	0.7117375292265514	0.00184049	1.029986195248086	rnw3_94_phase	d__Bacteria;p__Bacillota_A;c__Clostridia;o__Oscillospirales;f__Oscillospiraceae;g__Faecousia;s__	81.26	7.54	species
vOTU_7217	rnw3_vContig_2504	1	Viruses;Duplodnaviria;Heunggongvirae;Uroviricota;Caudoviricetes;;	rnw3_vContig_2504	1	1	FALSE	6502	30936	288.682	275.181	1.0194170922784946	0.0230783	0.6739187970770646	rnw3_48_phase	d__Bacteria;p__Bacillota_A;c__Clostridia;o__Oscillospirales;f__CAG-272;g__UBA1740;s__	88.45	9.97	species
vOTU_7218	rnw3_vContig_2507	1	Viruses;Duplodnaviria;Heunggongvirae;Uroviricota;Caudoviricetes;;	rnw3_vContig_2507	0	1	TRUE
vOTU_7219	rnw3_vContig_266	1	Viruses;Duplodnaviria;Heunggongvirae;Uroviricota;Caudoviricetes;;	rnw3_vContig_266	1	1	TRUE	69	827	20.3374	13.3646	0.4527643667894162	0.00225906	0.9399591474463764	rnw3_213_phase	d__Bacteria;p__Bacillota_A;c__Clostridia;o__Oscillospirales;f__Oscillospiraceae;g__Faecousia;s__	57.95	9.88	species
vOTU_722	egk1_vContig_1043	2	Viruses;Duplodnaviria;Heunggongvirae;Uroviricota;Caudoviricetes;Crassvirales;	egk3_vMAG_168	0	1	FALSE
vOTU_722	egk3_vMAG_168	2	Viruses;Duplodnaviria;Heunggongvirae;Uroviricota;Caudoviricetes;Crassvirales;	egk3_vMAG_168	0	3	FALSE
vOTU_7220	rnw3_vContig_271	1	Viruses;Duplodnaviria;Heunggongvirae;Uroviricota;Caudoviricetes;;	rnw3_vContig_271	0	1	FALSE
vOTU_7221	rnw3_vContig_275	1	Viruses;Duplodnaviria;Heunggongvirae;Uroviricota;Caudoviricetes;;	rnw3_vContig_275	0	1	FALSE
vOTU_7222	rnw3_vContig_285	1	Viruses;Duplodnaviria;Heunggongvirae;Uroviricota;Caudoviricetes;;	rnw3_vContig_285	0	1	FALSE
vOTU_7223	rnw3_vContig_288	1	Viruses;Duplodnaviria;Heunggongvirae;Uroviricota;Caudoviricetes;;	rnw3_vContig_288	0	1	FALSE
vOTU_7224	rnw3_vContig_289	1	Viruses;Duplodnaviria;Heunggongvirae;Uroviricota;Caudoviricetes;;	rnw3_vContig_289	0	1	FALSE
vOTU_7225	rnw3_vContig_315	1	Viruses;Duplodnaviria;Heunggongvirae;Uroviricota;Caudoviricetes;;	rnw3_vContig_315	0	1	FALSE
vOTU_7226	rnw3_vContig_332	1	Viruses;Duplodnaviria;Heunggongvirae;Uroviricota;Caudoviricetes;;	rnw3_vContig_332	0	1	FALSE
vOTU_7227	rnw3_vContig_347	1	Viruses;Duplodnaviria;Heunggongvirae;Uroviricota;Caudoviricetes;;	rnw3_vContig_347	1	1	FALSE	41	1594	67.0537	59.7652	0.7754850639497624	0.00111322	0.3261304623925028	rnw3_157_phase	d__Bacteria;p__Bacillota_A;c__Clostridia;o__Oscillospirales;f__Oscillospiraceae;g__Faecousia;s__1403	88.15	1.9	species
vOTU_7228	rnw3_vContig_362	1	Viruses;Duplodnaviria;Heunggongvirae;Uroviricota;Caudoviricetes;;	rnw3_vContig_362	0	1	FALSE
vOTU_7229	rnw3_vContig_375	1	Viruses;Duplodnaviria;Heunggongvirae;Uroviricota;Caudoviricetes;;	rnw3_vContig_375	0	1	FALSE
vOTU_723	egk1_vContig_353	2	Viruses;Duplodnaviria;Heunggongvirae;Uroviricota;Caudoviricetes;;	egk1_vContig_353	0	1	FALSE
vOTU_723	rk1_vContig_3214	2	Viruses;Duplodnaviria;Heunggongvirae;Uroviricota;Caudoviricetes;;	egk1_vContig_353	0	1	FALSE
vOTU_7230	rnw3_vContig_386	1	Viruses;Duplodnaviria;Heunggongvirae;Uroviricota;Caudoviricetes;;	rnw3_vContig_386	0	1	FALSE
vOTU_7231	rnw3_vContig_388	1	Viruses;Duplodnaviria;Heunggongvirae;Uroviricota;Caudoviricetes;;	rnw3_vContig_388	0	1	FALSE
vOTU_7232	rnw3_vContig_406	1	Viruses;Duplodnaviria;Heunggongvirae;Uroviricota;Caudoviricetes;;	rnw3_vContig_406	0	1	FALSE
vOTU_7233	rnw3_vContig_409	1	Viruses;Duplodnaviria;Heunggongvirae;Uroviricota;Caudoviricetes;;	rnw3_vContig_409	0	1	FALSE
vOTU_7234	rnw3_vContig_411	1	Viruses;Duplodnaviria;Heunggongvirae;Uroviricota;Caudoviricetes;;	rnw3_vContig_411	1	1	TRUE	48	734	23.5008	22.5608	0.829933	0.000605904	0.7847385603755449	rnw3_19_phase	d__Bacteria;p__Bacillota_A;c__Clostridia;o__Lachnospirales;f__Lachnospiraceae;g__Acetatifactor;s__1680	84.88	3.52	species
vOTU_7235	rnw3_vContig_415	1	Viruses;Duplodnaviria;Heunggongvirae;Uroviricota;Caudoviricetes;;	rnw3_vContig_415	0	1	FALSE
vOTU_7236	rnw3_vContig_436	1	Viruses;Duplodnaviria;Heunggongvirae;Uroviricota;Caudoviricetes;;	rnw3_vContig_436	0	1	FALSE
vOTU_7237	rnw3_vContig_442	1	Viruses;Duplodnaviria;Heunggongvirae;Uroviricota;Caudoviricetes;;	rnw3_vContig_442	0	1	FALSE
vOTU_7238	rnw3_vContig_444	1	Viruses;Duplodnaviria;Heunggongvirae;Uroviricota;Caudoviricetes;;	rnw3_vContig_444	0	1	FALSE
vOTU_7239	rnw3_vContig_452	1	Viruses;Duplodnaviria;Heunggongvirae;Uroviricota;Caudoviricetes;Crassvirales;	rnw3_vContig_452	0	1	FALSE
vOTU_724	rk1_vContig_539	2	Viruses;Duplodnaviria;Heunggongvirae;Uroviricota;Caudoviricetes;;	rk1_vContig_539	0	1	FALSE
vOTU_724	rk2_vContig_1190	2	Viruses;Duplodnaviria;Heunggongvirae;Uroviricota;Caudoviricetes;;	rk1_vContig_539	0	1	FALSE
vOTU_7240	rnw3_vContig_454	1	Viruses;Duplodnaviria;Heunggongvirae;Uroviricota;Caudoviricetes;;	rnw3_vContig_454	0	1	FALSE
vOTU_7241	rnw3_vContig_462	1	Viruses;Duplodnaviria;Heunggongvirae;Uroviricota;Caudoviricetes;;	rnw3_vContig_462	0	1	FALSE
vOTU_7242	rnw3_vContig_468	1	Viruses;Duplodnaviria;Heunggongvirae;Uroviricota;Caudoviricetes;;	rnw3_vContig_468	0	1	FALSE
vOTU_7243	rnw3_vContig_480	1	Viruses;Duplodnaviria;Heunggongvirae;Uroviricota;Caudoviricetes;;	rnw3_vContig_480	1	1	FALSE	73	320	16.7724	16.1103	0.907151	0.00231196	0.7956021876210717	rnw3_186_phase	d__Bacteria;p__Bacillota_A;c__Clostridia;o__Oscillospirales;f__CAG-272;g__Firm-07;s__1289	92.07	0.52	species
vOTU_7244	rnw3_vContig_483	1	Viruses;Duplodnaviria;Heunggongvirae;Uroviricota;Caudoviricetes;;	rnw3_vContig_483	0	1	FALSE
vOTU_7245	rnw3_vContig_487	1	Viruses;Duplodnaviria;Heunggongvirae;Uroviricota;Caudoviricetes;;	rnw3_vContig_487	1	1	FALSE	1749	8590	228.239	210.654	1.467591422934321	0.0131325	0.7712827327915092	rnw3_77_phase	d__Bacteria;p__Bacillota_A;c__Clostridia;o__Oscillospirales;f__Oscillospiraceae;g__Faecousia;s__	82.57	8.81	species
vOTU_7246	rnw3_vContig_488	1	Viruses;Duplodnaviria;Heunggongvirae;Uroviricota;Caudoviricetes;;	rnw3_vContig_488	0	1	FALSE
vOTU_7247	rnw3_vContig_492	1	Viruses;Duplodnaviria;Heunggongvirae;Uroviricota;Caudoviricetes;;	rnw3_vContig_492	0	1	FALSE
vOTU_7248	rnw3_vContig_499	1	Viruses;Duplodnaviria;Heunggongvirae;Uroviricota;Caudoviricetes;;	rnw3_vContig_499	0	1	FALSE
vOTU_7249	rnw3_vContig_505	1	Viruses;Duplodnaviria;Heunggongvirae;Uroviricota;Caudoviricetes;;	rnw3_vContig_505	0	1	FALSE
vOTU_725	egk1_vContig_3461	2	Viruses;Duplodnaviria;Heunggongvirae;Uroviricota;Caudoviricetes;;	rk1_vContig_2604	0	1	FALSE
vOTU_725	rk1_vContig_2604	2	Viruses;Duplodnaviria;Heunggongvirae;Uroviricota;Caudoviricetes;;	rk1_vContig_2604	0	1	FALSE
vOTU_7250	rnw3_vContig_506	1	Viruses;Duplodnaviria;Heunggongvirae;Uroviricota;Caudoviricetes;;	rnw3_vContig_506	0	1	FALSE
vOTU_7251	rnw3_vContig_511	1	Viruses;Duplodnaviria;Heunggongvirae;Uroviricota;Caudoviricetes;;	rnw3_vContig_511	0	1	FALSE
vOTU_7252	rnw3_vContig_512	1	Viruses;Duplodnaviria;Heunggongvirae;Uroviricota;Caudoviricetes;;	rnw3_vContig_512	0	1	FALSE
vOTU_7253	rnw3_vContig_513	1	Viruses;Duplodnaviria;Heunggongvirae;Uroviricota;Caudoviricetes;;	rnw3_vContig_513	1	1	FALSE	85	498	12.0139	10.4202	0.6819967836820827	0.00114751	0.9429390210100989	rnw3_46_phase	d__Bacteria;p__Bacillota_A;c__Clostridia;o__Oscillospirales;f__CAG-272;g__CAG-448;s__873	78.96	1.64	species
vOTU_7254	rnw3_vContig_515	1	Viruses;Duplodnaviria;Heunggongvirae;Uroviricota;Caudoviricetes;;	rnw3_vContig_515	0	1	FALSE
vOTU_7255	rnw3_vContig_521	1	Viruses;Duplodnaviria;Heunggongvirae;Uroviricota;Caudoviricetes;;	rnw3_vContig_521	1	1	FALSE	26	882	37.234	31.2286	1.3648312330695025	0.000946986	1.4084010498288164	rnw3_323_phase		28.45	0.83
vOTU_7256	rnw3_vContig_523	1	Viruses;Duplodnaviria;Heunggongvirae;Uroviricota;Caudoviricetes;;	rnw3_vContig_523	1	1	FALSE	7	1809	16.4945	8.24724	0.2469292398887218	0.000504854	0.3956673441678017	rnw3_369_phase		24.58	0.14
vOTU_7257	rnw3_vContig_546	1	Viruses;Duplodnaviria;Heunggongvirae;Uroviricota;Caudoviricetes;;	rnw3_vContig_546	0	1	FALSE
vOTU_7258	rnw3_vContig_553	1	Viruses;Duplodnaviria;Heunggongvirae;Uroviricota;Caudoviricetes;;	rnw3_vContig_553	0	1	FALSE
vOTU_7259	rnw3_vContig_559	1	Viruses;Duplodnaviria;Heunggongvirae;Uroviricota;Caudoviricetes;;	rnw3_vContig_559	0	1	FALSE
vOTU_726	egk1_vContig_1946	2	Viruses;Duplodnaviria;Heunggongvirae;Uroviricota;Caudoviricetes;;	egk1_vContig_1946	0	1	FALSE
vOTU_726	egk2_vContig_1970	2	Viruses;Duplodnaviria;Heunggongvirae;Uroviricota;Caudoviricetes;;	egk1_vContig_1946	0	1	FALSE
vOTU_7260	rnw3_vContig_563	1	Viruses;Duplodnaviria;Heunggongvirae;Uroviricota;Caudoviricetes;;	rnw3_vContig_563	1	1	TRUE	583	2625	98.7994	96.9697	1.2054135489097084	0.00802561	0.7099968152451056	rnw3_109_phase	d__Bacteria;p__Bacillota_A;c__Clostridia;o__Oscillospirales;f__CAG-272;g__CAKSQF01;s__115	92.26	2.88	species
vOTU_7261	rnw3_vContig_571	1	Viruses;Duplodnaviria;Heunggongvirae;Uroviricota;Caudoviricetes;;	rnw3_vContig_571	0	1	FALSE
vOTU_7262	rnw3_vContig_574	1	Viral status unconfirmed	rnw3_vContig_574	1	1	FALSE	5	381	15.4564	5.52014	0.3316122171499088	0.00309114	0.6335021803320272	rnw3_446_phase		5.92	0.01
vOTU_7263	rnw3_vContig_577	1	Viruses;Duplodnaviria;Heunggongvirae;Uroviricota;Caudoviricetes;;	rnw3_vContig_577	0	1	FALSE
vOTU_7264	rnw3_vContig_585	1	Viruses;Duplodnaviria;Heunggongvirae;Uroviricota;Caudoviricetes;;	rnw3_vContig_585	0	1	FALSE
vOTU_7265	rnw3_vContig_590	1	Viruses;Duplodnaviria;Heunggongvirae;Uroviricota;Caudoviricetes;;	rnw3_vContig_590	0	1	FALSE
vOTU_7266	rnw3_vContig_591	1	Viruses;Duplodnaviria;Heunggongvirae;Uroviricota;Caudoviricetes;;	rnw3_vContig_591	0	1	FALSE
vOTU_7267	rnw3_vContig_593	1	Viruses;Duplodnaviria;Heunggongvirae;Uroviricota;Caudoviricetes;;	rnw3_vContig_593	0	1	FALSE
vOTU_7268	rnw3_vContig_594	1	Viruses;Duplodnaviria;Heunggongvirae;Uroviricota;Caudoviricetes;;	rnw3_vContig_594	0	1	FALSE
vOTU_7269	rnw3_vContig_601	1	Viruses;Duplodnaviria;Heunggongvirae;Uroviricota;Caudoviricetes;;	rnw3_vContig_601	0	1	FALSE
vOTU_727	rlp6_vContig_1427	2	Viruses;Duplodnaviria;Heunggongvirae;Uroviricota;Caudoviricetes;;	rlp6_vContig_1427	1	1	TRUE	381	1936	54.6399	46.0571	0.2805574006170475	0.0209839	1.3955920441621144	rlp6_170_phase	d__Bacteria;p__Bacillota_A;c__Clostridia;o__Oscillospirales;f__Acutalibacteraceae;g__UBA737;s__232	91.95	3.87	species
vOTU_727	rlp7_vContig_599	2	Viruses;Duplodnaviria;Heunggongvirae;Uroviricota;Caudoviricetes;;	rlp6_vContig_1427	0	1	FALSE
vOTU_7270	rnw3_vContig_604	1	Viruses;Duplodnaviria;Heunggongvirae;Uroviricota;Caudoviricetes;;	rnw3_vContig_604	0	1	FALSE
vOTU_7271	rnw3_vContig_616	1	Viruses;Duplodnaviria;Heunggongvirae;Uroviricota;Caudoviricetes;;	rnw3_vContig_616	0	1	FALSE
vOTU_7272	rnw3_vContig_623	1	Viruses;Duplodnaviria;Heunggongvirae;Uroviricota;Caudoviricetes;;	rnw3_vContig_623	0	1	TRUE
vOTU_7273	rnw3_vContig_627	1	Viruses;Duplodnaviria;Heunggongvirae;Uroviricota;Caudoviricetes;;	rnw3_vContig_627	1	1	FALSE	7	9625	115.677	17.603	0.2337193846578122	0.000268952	0.755653	rnw3_265_phase		25.59	7.72
vOTU_7274	rnw3_vContig_648	1	Viruses;Duplodnaviria;Heunggongvirae;Uroviricota;Caudoviricetes;;	rnw3_vContig_648	0	1	FALSE
vOTU_7275	rnw3_vContig_651	1	Viruses;Duplodnaviria;Heunggongvirae;Uroviricota;Caudoviricetes;;	rnw3_vContig_651	0	1	FALSE
vOTU_7276	rnw3_vContig_653	1	Viruses;Duplodnaviria;Heunggongvirae;Uroviricota;Caudoviricetes;;	rnw3_vContig_653	1	1	FALSE	53	5480	123.473	83.8986	0.8902483900841479	0.000342585	0.225873	rnw3_2_phase	d__Bacteria;p__Bacteroidota;c__Bacteroidia;o__Bacteroidales;f__Bacteroidaceae;g__Prevotella;s__Prevotella sp017410365	98.48	0.69	species
vOTU_7277	rnw3_vContig_656	1	Viruses;Duplodnaviria;Heunggongvirae;Uroviricota;Caudoviricetes;;	rnw3_vContig_656	0	1	FALSE
vOTU_7278	rnw3_vContig_662	1	Viruses;Duplodnaviria;Heunggongvirae;Uroviricota;Caudoviricetes;;	rnw3_vContig_662	0	1	FALSE
vOTU_7279	rnw3_vContig_668	1	Viruses;Duplodnaviria;Heunggongvirae;Uroviricota;Caudoviricetes;;	rnw3_vContig_668	0	1	FALSE
vOTU_728	cw1_vContig_542	2	Viruses;Duplodnaviria;Heunggongvirae;Uroviricota;Caudoviricetes;;	shnw1_vMAG_50	1	1	FALSE	259	841	32.0369	28.4163	0.9870228250275208	0.00255619	0.789951	cw1_18_phase	d__Bacteria;p__Bacillota_A;c__Clostridia;o__Oscillospirales;f__Ruminococcaceae;g__HUN007;s__394	94.11	2.48	species
vOTU_728	shnw1_vMAG_50	2	Viruses;Duplodnaviria;Heunggongvirae;Uroviricota;Caudoviricetes;;	shnw1_vMAG_50	1	4	FALSE	3675	8366	111.696	105.414	1.1422515574454934	0.010389	0.7982191627920635	shnw1_11_phase	d__Bacteria;p__Bacillota_A;c__Clostridia;o__Oscillospirales;f__Ruminococcaceae;g__HUN007;s__394	100	3.48	species
vOTU_7280	rnw3_vContig_670	1	Viruses;Duplodnaviria;Heunggongvirae;Uroviricota;Caudoviricetes;;	rnw3_vContig_670	0	1	FALSE
vOTU_7281	rnw3_vContig_690	1	Viruses;Duplodnaviria;Heunggongvirae;Uroviricota;Caudoviricetes;;	rnw3_vContig_690	0	1	FALSE
vOTU_7282	rnw3_vContig_699	1	Viruses;Duplodnaviria;Heunggongvirae;Uroviricota;Caudoviricetes;;	rnw3_vContig_699	0	1	FALSE
vOTU_7283	rnw3_vContig_704	1	Viruses;Duplodnaviria;Heunggongvirae;Uroviricota;Caudoviricetes;;	rnw3_vContig_704	0	1	FALSE
vOTU_7284	rnw3_vContig_709	1	Viruses;Duplodnaviria;Heunggongvirae;Uroviricota;Caudoviricetes;;	rnw3_vContig_709	0	1	FALSE
vOTU_7285	rnw3_vContig_721	1	Viruses;Duplodnaviria;Heunggongvirae;Uroviricota;Caudoviricetes;;	rnw3_vContig_721	0	1	FALSE
vOTU_7286	rnw3_vContig_742	1	Viruses;Duplodnaviria;Heunggongvirae;Uroviricota;Caudoviricetes;;	rnw3_vContig_742	0	1	FALSE
vOTU_7287	rnw3_vContig_743	1	Viruses;Duplodnaviria;Heunggongvirae;Uroviricota;Caudoviricetes;;	rnw3_vContig_743	0	1	FALSE
vOTU_7288	rnw3_vContig_755	1	Viruses;Duplodnaviria;Heunggongvirae;Uroviricota;Caudoviricetes;;	rnw3_vContig_755	1	1	FALSE	126	2177	97.2309	78.5327	0.7247104034080571	0.00226825	0.9232892770778062	rnw3_11_phase	d__Bacteria;p__Bacillota_A;c__Clostridia;o__Lachnospirales;f__Lachnospiraceae;g__JAKSRN01;s__102	98.58	3.14	species
vOTU_7289	rnw3_vContig_759	1	Viruses;Duplodnaviria;Heunggongvirae;Uroviricota;Caudoviricetes;;	rnw3_vContig_759	0	1	FALSE
vOTU_729	rk2_vContig_2589	2	Viruses;Duplodnaviria;Heunggongvirae;Uroviricota;Caudoviricetes;;	sw1_vContig_360	0	1	FALSE
vOTU_729	sw1_vContig_360	2	Viruses;Duplodnaviria;Heunggongvirae;Uroviricota;Caudoviricetes;;	sw1_vContig_360	1	1	FALSE	73	411	10.4177	9.74992	0.2308220087921123	0.00493882	0.701317	sw1_251_phase	d__Bacteria;p__Bacillota_A;c__Clostridia;o__Oscillospirales;f__CAG-272;g__SIG673;s__1784	94.52	0.73	species
vOTU_7290	rnw3_vContig_763	1	Viruses;Duplodnaviria;Heunggongvirae;Uroviricota;Caudoviricetes;;	rnw3_vContig_763	0	1	FALSE
vOTU_7291	rnw3_vContig_764	1	Viruses;Duplodnaviria;Heunggongvirae;Uroviricota;Caudoviricetes;;	rnw3_vContig_764	1	1	FALSE	22	262	13.3954	10.5249	0.6206913092219137	0.00155235	1.085149882579783	rnw3_286_phase	d__Bacteria;p__Bacillota_A;c__Clostridia;o__Oscillospirales;f__CAG-272;g__UMGS1002;s__	56.14	0.69	species
vOTU_7292	rnw3_vContig_788	1	Viruses;Duplodnaviria;Heunggongvirae;Uroviricota;Caudoviricetes;;	rnw3_vContig_788	0	1	FALSE
vOTU_7293	rnw3_vContig_790	1	Viruses;Duplodnaviria;Heunggongvirae;Uroviricota;Caudoviricetes;;	rnw3_vContig_790	0	1	FALSE
vOTU_7294	rnw3_vContig_792	1	Viruses;Duplodnaviria;Heunggongvirae;Uroviricota;Caudoviricetes;;	rnw3_vContig_792	0	1	FALSE
vOTU_7295	rnw3_vContig_794	1	Viruses;Duplodnaviria;Heunggongvirae;Uroviricota;Caudoviricetes;;	rnw3_vContig_794	1	1	TRUE	2521	10532	137.073	131.743	1.270008332334603	0.0122407	0.8321996123940663	rnw3_133_phase	d__Bacteria;p__Bacillota_A;c__Clostridia;o__Oscillospirales;f__CAG-272;g__UMGS1696;s__1095	92.62	4.67	species
vOTU_7296	rnw3_vContig_796	1	Viruses;Duplodnaviria;Heunggongvirae;Uroviricota;Caudoviricetes;;	rnw3_vContig_796	0	1	FALSE
vOTU_7297	rnw3_vContig_801	1	Viruses;Duplodnaviria;Heunggongvirae;Uroviricota;Caudoviricetes;;	rnw3_vContig_801	1	1	FALSE	19	403	6.03465	6.03465	0.2455276601183704	0.000473032	0.2328134358650023	rnw3_72_phase	d__Bacteria;p__Bacillota_A;c__Clostridia;o__Oscillospirales;f__Acutalibacteraceae;g__UBA6857;s__1130	95.64	2.63	species
vOTU_7298	rnw3_vContig_805	1	Viruses;Duplodnaviria;Heunggongvirae;Uroviricota;Caudoviricetes;;	rnw3_vContig_805	1	1	FALSE	209	8392	77.4384	66.8786	0.709649	0.000694071	0.4576145812431689	rnw3_2_phase	d__Bacteria;p__Bacteroidota;c__Bacteroidia;o__Bacteroidales;f__Bacteroidaceae;g__Prevotella;s__Prevotella sp017410365	98.48	0.69	species
vOTU_7299	rnw3_vContig_823	1	Viruses;Duplodnaviria;Heunggongvirae;Uroviricota;Caudoviricetes;;	rnw3_vContig_823	0	1	FALSE
vOTU_73	rk1_vContig_2372	7	Viruses;Duplodnaviria;Heunggongvirae;Uroviricota;Caudoviricetes;;	sw3_vMAG_74	0	1	FALSE
vOTU_73	rk2_vMAG_54	7	Viruses;Duplodnaviria;Heunggongvirae;Uroviricota;Caudoviricetes;;	sw3_vMAG_74	1	6	FALSE	44	1065	12.8036	7.22252	0.1089775227770331	0.00217609	0.2396485785256983	rk2_95_phase	d__Bacteria;p__Bacillota_A;c__Clostridia;o__Lachnospirales;f__Lachnospiraceae;g__Chordicoccus;s__	77.86	8.67	species
vOTU_73	sw1_vMAG_55	7	Viruses;Duplodnaviria;Heunggongvirae;Uroviricota;Caudoviricetes;;	sw3_vMAG_74	1	7	FALSE	591	8687	95.9063	84.3462	0.3705556981006267	0.00502543	0.2188225146263423	sw1_13_phase		98.13	12.43
vOTU_73	sw2_vContig_1810	7	Viruses;Duplodnaviria;Heunggongvirae;Uroviricota;Caudoviricetes;;	sw3_vMAG_74	0	1	FALSE
vOTU_73	sw2_vContig_2004	7	Viruses;Duplodnaviria;Heunggongvirae;Uroviricota;Caudoviricetes;;	sw3_vMAG_74	0	1	FALSE
vOTU_73	sw2_vContig_521	7	Viruses;Duplodnaviria;Heunggongvirae;Uroviricota;Caudoviricetes;;	sw3_vMAG_74	0	1	FALSE
vOTU_73	sw3_vMAG_74	7	Viruses;Duplodnaviria;Heunggongvirae;Uroviricota;Caudoviricetes;;	sw3_vMAG_74	0	3	FALSE
vOTU_730	egk1_vContig_1792	2	Viruses;Duplodnaviria;Heunggongvirae;Uroviricota;Caudoviricetes;Crassvirales;	egk1_vContig_1792	0	1	FALSE
vOTU_730	sw2_vContig_2707	2	Viruses;Duplodnaviria;Heunggongvirae;Uroviricota;Caudoviricetes;Crassvirales;	egk1_vContig_1792	0	1	FALSE
vOTU_7300	rnw3_vContig_827	1	Viruses;Duplodnaviria;Heunggongvirae;Uroviricota;Caudoviricetes;;	rnw3_vContig_827	0	1	FALSE
vOTU_7301	rnw3_vContig_835	1	Viruses;Duplodnaviria;Heunggongvirae;Uroviricota;Caudoviricetes;;	rnw3_vContig_835	0	1	FALSE
vOTU_7302	rnw3_vContig_839	1	Viruses;Duplodnaviria;Heunggongvirae;Uroviricota;Caudoviricetes;;	rnw3_vContig_839	1	1	FALSE	44	434	22.1881	15.0197	0.7244854466639176	0.00252888	1.5594461811719167	rnw3_281_phase	d__Bacteria;p__Bacillota_A;c__Clostridia;o__Oscillospirales;f__CAG-272;g__HGM12713;s__	61.72	0.2	species
vOTU_7303	rnw3_vContig_841	1	Viruses;Duplodnaviria;Heunggongvirae;Uroviricota;Caudoviricetes;;	rnw3_vContig_841	0	1	FALSE
vOTU_7304	rnw3_vContig_842	1	Viruses;Duplodnaviria;Heunggongvirae;Uroviricota;Caudoviricetes;;	rnw3_vContig_842	2	1	FALSE	83	1616	79.5471	45.8501	0.8288537557192658	0.00243523	0.2767157902431141	rnw3_150_phase	d__Bacteria;p__Verrucomicrobiota;c__Kiritimatiellia;o__RFP12;f__UBA1067;g__Spyradenecus;s__653	83.9	1.92	genus
vOTU_7304	rnw3_vContig_842	1	Viruses;Duplodnaviria;Heunggongvirae;Uroviricota;Caudoviricetes;;	rnw3_vContig_842	2	1	FALSE	51	1616	79.5471	28.1729	0.7003356570756062	0.00209914	0.4570245300683991	rnw3_204_phase	d__Bacteria;p__Verrucomicrobiota;c__Kiritimatiellia;o__RFP12;f__UBA1067;g__Spyradenecus;s__	82.26	5.79	genus
vOTU_7306	rnw3_vContig_875	1	Viruses;Duplodnaviria;Heunggongvirae;Uroviricota;Caudoviricetes;;	rnw3_vContig_875	0	1	FALSE
vOTU_7307	rnw3_vContig_876	1	Viruses;Duplodnaviria;Heunggongvirae;Uroviricota;Caudoviricetes;;	rnw3_vContig_876	0	1	FALSE
vOTU_7308	rnw3_vContig_886	1	Viruses;Duplodnaviria;Heunggongvirae;Uroviricota;Caudoviricetes;;	rnw3_vContig_886	0	1	FALSE
vOTU_7309	rnw3_vContig_904	1	Viruses;Duplodnaviria;Heunggongvirae;Uroviricota;Caudoviricetes;;	rnw3_vContig_904	1	1	FALSE	79	348	16.1567	15.0163	0.3732810114096316	0.00575387	1.2527316700629652	rnw3_204_phase	d__Bacteria;p__Verrucomicrobiota;c__Kiritimatiellia;o__RFP12;f__UBA1067;g__Spyradenecus;s__	82.26	5.79	species
vOTU_731	egk1_vMAG_72	2	Viruses;Duplodnaviria;Heunggongvirae;Uroviricota;Caudoviricetes;;	egk2_vContig_216	0	3	FALSE
vOTU_731	egk2_vContig_216	2	Viruses;Duplodnaviria;Heunggongvirae;Uroviricota;Caudoviricetes;;	egk2_vContig_216	0	1	FALSE
vOTU_7310	rnw3_vContig_908	1	Viruses;Duplodnaviria;Heunggongvirae;Uroviricota;Caudoviricetes;;	rnw3_vContig_908	0	1	TRUE
vOTU_7311	rnw3_vContig_932	1	Viruses;Duplodnaviria;Heunggongvirae;Uroviricota;Caudoviricetes;;	rnw3_vContig_932	0	1	FALSE
vOTU_7312	rnw3_vContig_939	1	Viruses;Duplodnaviria;Heunggongvirae;Uroviricota;Caudoviricetes;;	rnw3_vContig_939	0	1	FALSE
vOTU_7313	rnw3_vContig_948	1	Viruses;Duplodnaviria;Heunggongvirae;Uroviricota;Caudoviricetes;;	rnw3_vContig_948	0	1	FALSE
vOTU_7314	rnw3_vContig_963	1	Viruses;Duplodnaviria;Heunggongvirae;Uroviricota;Caudoviricetes;;	rnw3_vContig_963	1	1	FALSE	113	583	31.2015	29.6283	0.883024	0.0031561	0.7412783986063516	rnw3_120_phase	d__Bacteria;p__Bacillota_A;c__Clostridia;o__Oscillospirales;f__CAG-272;g__SIG673;s__402	96.68	3.33	species
vOTU_7315	rnw3_vContig_970	1	Viruses;Duplodnaviria;Heunggongvirae;Uroviricota;Caudoviricetes;;	rnw3_vContig_970	0	1	FALSE
vOTU_7316	rnw3_vContig_972	1	Viruses;Duplodnaviria;Heunggongvirae;Uroviricota;Caudoviricetes;;	rnw3_vContig_972	0	1	FALSE
vOTU_7317	rnw3_vContig_975	1	Viruses;Duplodnaviria;Heunggongvirae;Uroviricota;Caudoviricetes;;	rnw3_vContig_975	0	1	FALSE
vOTU_7318	rnw3_vContig_976	1	Viruses;Duplodnaviria;Heunggongvirae;Uroviricota;Caudoviricetes;;	rnw3_vContig_976	0	1	FALSE
vOTU_7319	rnw3_vContig_977	1	Viruses;Duplodnaviria;Heunggongvirae;Uroviricota;Caudoviricetes;;	rnw3_vContig_977	0	1	FALSE
vOTU_732	egk1_vMAG_16	2	Viruses;Duplodnaviria;Heunggongvirae;Uroviricota;Caudoviricetes;;	egk1_vMAG_16	0	2	FALSE
vOTU_732	egk2_vContig_1152	2	Viruses;Duplodnaviria;Heunggongvirae;Uroviricota;Caudoviricetes;;	egk1_vMAG_16	0	1	FALSE
vOTU_7320	rnw3_vContig_980	1	Viruses;Duplodnaviria;Heunggongvirae;Uroviricota;Caudoviricetes;;	rnw3_vContig_980	0	1	FALSE
vOTU_7321	rnw3_vMAG_1	1	Viruses;Duplodnaviria;Heunggongvirae;Uroviricota;Caudoviricetes;;	rnw3_vMAG_1	1	2	FALSE	388	1263	24.5572	23.4684	0.5030183479723981	0.00598132	1.771388192828102	rnw3_58_phase	d__Bacteria;p__Bacillota_A;c__Clostridia;o__Oscillospirales;f__CAG-272;g__SIG673;s__486	95.91	0.67	species
vOTU_7322	rnw3_vMAG_10	1	Viruses;Duplodnaviria;Heunggongvirae;Uroviricota;Caudoviricetes;;	rnw3_vMAG_10	1	2	TRUE	616	3244	45.1754	40.5657	1.5001866248158595	0.00272783	0.8717478465682121	rnw3_136_phase	d__Bacteria;p__Bacillota_A;c__Clostridia;o__Oscillospirales;f__CAG-272;g__QALR01;s__1414	83.38	1.9	species
vOTU_7323	rnw3_vMAG_100	1	Viruses;Duplodnaviria;Heunggongvirae;Uroviricota;Caudoviricetes;;	rnw3_vMAG_100	1	2	FALSE	59	254	13.334	11.4016	0.4873440639541581	0.00275883	0.9001730667054114	rnw3_100_phase	d__Bacteria;p__Bacillota_A;c__Clostridia;o__Oscillospirales;f__CAG-272;g__UMGS1865;s__80	82.61	0.85	species
vOTU_7324	rnw3_vMAG_101	1	Viruses;Duplodnaviria;Heunggongvirae;Uroviricota;Caudoviricetes;Crassvirales;	rnw3_vMAG_101	0	3	FALSE
vOTU_7325	rnw3_vMAG_102	1	Viruses;Duplodnaviria;Heunggongvirae;Uroviricota;Caudoviricetes;Crassvirales;	rnw3_vMAG_102	0	3	FALSE
vOTU_7326	rnw3_vMAG_104	1	Viruses;Duplodnaviria;Heunggongvirae;Uroviricota;Caudoviricetes;;	rnw3_vMAG_104	1	6	TRUE	226	5916	49.6109	39.203	0.6164518659173198	0.0021944	1.0260721638738557	rnw3_253_phase	d__Bacteria;p__Bacillota_A;c__Clostridia;o__Christensenellales;f__Borkfalkiaceae;g__HGM11412;s__313	85.38	0.27	species
vOTU_7327	rnw3_vMAG_105	1	Viruses;Duplodnaviria;Heunggongvirae;Uroviricota;Caudoviricetes;;	rnw3_vMAG_105	1	2	FALSE	20	277	7.89736	7.17942	0.3089997407225302	0.000688503	0.4231467037375883	rnw3_37_phase	d__Bacteria;p__Bacillota_A;c__Clostridia;o__Lachnospirales;f__Lachnospiraceae;g__Choladousia;s__	60.02	3.76	species
vOTU_7328	rnw3_vMAG_106	1	Viruses;Duplodnaviria;Heunggongvirae;Uroviricota;Caudoviricetes;;	rnw3_vMAG_106	0	2	FALSE
vOTU_7329	rnw3_vMAG_109	1	Viruses;Duplodnaviria;Heunggongvirae;Uroviricota;Caudoviricetes;;	rnw3_vMAG_109	1	2	TRUE	2433	10494	85.2727	77.5583	1.0881091812976045	0.00827074	0.9196476394365448	rnw3_117_phase	d__Bacteria;p__Bacillota_A;c__Clostridia;o__Oscillospirales;f__Oscillospiraceae;g__Faecousia;s__	77.31	5.77	species
vOTU_733	rk1_vContig_1954	2	Viruses;Duplodnaviria;Heunggongvirae;Uroviricota;Caudoviricetes;;	rk2_vContig_1673	1	1	TRUE	28	180	3.57441	2.70496	0.2440238547847193	0.00133101	1.0277835459732398	rk1_175_phase	d__Bacteria;p__Bacillota_A;c__Clostridia;o__Lachnospirales;f__Lachnospiraceae;g__Wujia;s__70	79.49	2.31	species
vOTU_733	rk2_vContig_1673	2	Viruses;Duplodnaviria;Heunggongvirae;Uroviricota;Caudoviricetes;;	rk2_vContig_1673	1	1	FALSE	1050	1854	48.1059	46.298	1.167853144225745	0.0126049	1.3439911251602408	rk2_140_phase	d__Bacteria;p__Bacillota_A;c__Clostridia;o__Lachnospirales;f__Lachnospiraceae;g__Wujia;s__70	85.87	0.42	species
vOTU_7330	rnw3_vMAG_11	1	Viruses;Duplodnaviria;Heunggongvirae;Uroviricota;Caudoviricetes;;	rnw3_vMAG_11	1	2	FALSE	623	2175	108.382	102.929	1.0799944932182448	0.011399	0.8423725597404886	rnw3_57_phase	d__Bacteria;p__Bacillota_A;c__Clostridia;o__Oscillospirales;f__CAG-272;g__CAKSQF01;s__1516	91.89	0.47	species
vOTU_7331	rnw3_vMAG_110	1	Viruses;Duplodnaviria;Heunggongvirae;Uroviricota;Caudoviricetes;;	rnw3_vMAG_110	0	3	FALSE
vOTU_7332	rnw3_vMAG_111	1	Viruses;Duplodnaviria;Heunggongvirae;Uroviricota;Caudoviricetes;;	rnw3_vMAG_111	0	2	FALSE
vOTU_7333	rnw3_vMAG_114	1	Viruses;Duplodnaviria;Heunggongvirae;Uroviricota;Caudoviricetes;;	rnw3_vMAG_114	1	10	FALSE	17	3155	35.3402	18.7745	0.2436089640087788	0.000391257	0.1146231835300543	rnw3_157_phase	d__Bacteria;p__Bacillota_A;c__Clostridia;o__Oscillospirales;f__Oscillospiraceae;g__Faecousia;s__1403	88.15	1.9	species
vOTU_7334	rnw3_vMAG_116	1	Viruses;Duplodnaviria;Heunggongvirae;Uroviricota;Caudoviricetes;;	rnw3_vMAG_116	0	3	FALSE
vOTU_7335	rnw3_vMAG_12	1	Viruses;Duplodnaviria;Heunggongvirae;Uroviricota;Caudoviricetes;;	rnw3_vMAG_12	1	3	FALSE	910	3505	137.435	131.372	0.8177664409315447	0.023769	2.263554888764962	rnw3_184_phase	d__Bacteria;p__Bacillota_A;c__Clostridia;o__Oscillospirales;f__CAJFTT01;g__CASDVX01;s__522	90.49	0.1	species
vOTU_7336	rnw3_vMAG_121	1	Viruses;Duplodnaviria;Heunggongvirae;Uroviricota;Caudoviricetes;;	rnw3_vMAG_121	1	2	FALSE	675	1348	29.3989	29.0121	0.8047890826132995	0.00799566	0.9367328243878296	rnw3_103_phase	d__Bacteria;p__Bacillota_A;c__Clostridia;o__Oscillospirales;f__Ruminococcaceae;g__JAHHTP01;s__1214	84.96	2.77	species
vOTU_7337	rnw3_vMAG_124	1	Viruses;Duplodnaviria;Heunggongvirae;Uroviricota;Caudoviricetes;;	rnw3_vMAG_124	0	2	FALSE
vOTU_7338	rnw3_vMAG_13	1	Viruses;Duplodnaviria;Heunggongvirae;Uroviricota;Caudoviricetes;;	rnw3_vMAG_13	2	3	FALSE	1163	7683	181.648	95.8082	0.5302971700361767	0.0209761	0.8114240370498198	rnw3_69_phase	d__Bacteria;p__Bacillota_A;c__Clostridia;o__Oscillospirales;f__Oscillospiraceae;g__Faecousia;s__1706	92.93	2.98	genus
vOTU_7338	rnw3_vMAG_13	1	Viruses;Duplodnaviria;Heunggongvirae;Uroviricota;Caudoviricetes;;	rnw3_vMAG_13	2	3	FALSE	289	7683	181.648	23.8079	0.5648791898247535	0.00486892	0.8437263871588127	rnw3_63_phase	d__Bacteria;p__Bacillota_A;c__Clostridia;o__Oscillospirales;f__Oscillospiraceae;g__Faecousia;s__1757	81.81	4.63	genus
vOTU_734	cw1_vMAG_30	2	Viruses;Duplodnaviria;Heunggongvirae;Uroviricota;Caudoviricetes;;	cw1_vMAG_30	1	2	FALSE	382	982	48.3935	46.2158	0.9432270476371528	0.0134457	1.1004671845745166	cw1_161_phase		46.84	0.27
vOTU_734	cw2_vContig_544	2	Viruses;Duplodnaviria;Heunggongvirae;Uroviricota;Caudoviricetes;;	cw1_vMAG_30	1	1	TRUE	14	1165	29.6898	6.81406	1.0255204880561564	0.000114672	0.1190310900205731	cw2_69_phase	d__Bacteria;p__Bacillota_A;c__Clostridia;o__Oscillospirales;f__Oscillospiraceae;g__Pseudoflavonifractor;s__Pseudoflavonifractor faecis	79.77	3.66	species
vOTU_7340	rnw3_vMAG_134	1	Viruses;Duplodnaviria;Heunggongvirae;Uroviricota;Caudoviricetes;;	rnw3_vMAG_134	1	6	TRUE	1686	8730	116.493	110.59	1.0776265386335877	0.00869577	1.9523531066492337	rnw3_78_phase	d__Bacteria;p__Bacillota_A;c__Clostridia;o__Oscillospirales;f__Ruminococcaceae;g__Ruminococcus_C;s__76	95.56	3.26	species
vOTU_7341	rnw3_vMAG_135	1	Viruses;Duplodnaviria;Heunggongvirae;Uroviricota;Caudoviricetes;;	rnw3_vMAG_135	1	3	TRUE	590	2547	43.8088	41.7564	0.9195052249439988	0.00640133	0.9597785555939892	rnw3_202_phase	d__Bacteria;p__Verrucomicrobiota;c__Kiritimatiellia;o__RFP12;f__UBA1067;g__UBA1067;s__	69.97	1.5	species
vOTU_7342	rnw3_vMAG_137	1	Viruses;Duplodnaviria;Heunggongvirae;Uroviricota;Caudoviricetes;;	rnw3_vMAG_137	1	2	FALSE	22	329	8.34073	7.64567	0.3290668148003106	0.00063238	0.3886542258147951	rnw3_37_phase	d__Bacteria;p__Bacillota_A;c__Clostridia;o__Lachnospirales;f__Lachnospiraceae;g__Choladousia;s__	60.02	3.76	species
vOTU_7343	rnw3_vMAG_14	1	Viral status unconfirmed	rnw3_vMAG_14	1	2	FALSE	873	2176	69.5252	62.3798	0.9085423389220972	0.0130653	0.9856786407904624	rnw3_91_phase	d__Bacteria;p__Bacillota_A;c__Clostridia;o__Oscillospirales;f__Oscillospiraceae;g__Faecousia;s__	84.38	7.01	species
vOTU_7344	rnw3_vMAG_140	1	Viruses;Duplodnaviria;Heunggongvirae;Uroviricota;Caudoviricetes;;	rnw3_vMAG_140	1	2	FALSE	70	1652	69.4731	46.3154	0.7849187423692724	0.00231756	0.5317788555869319	rnw3_221_phase		84.26	10.01
vOTU_7345	rnw3_vMAG_142	1	Viruses;Duplodnaviria;Heunggongvirae;Uroviricota;Caudoviricetes;;	rnw3_vMAG_142	1	2	FALSE	37	234	6.75578	6.578	1.2957905473456353	0.00681581	0.9460116557139254	rnw3_492_phase		3.55	0.01
vOTU_7346	rnw3_vMAG_143	1	Viruses;Duplodnaviria;Heunggongvirae;Uroviricota;Caudoviricetes;;	rnw3_vMAG_143	1	2	FALSE	1754	12762	338.12	315.795	0.7647633585422109	0.0212126	1.2430848008942543	rnw3_26_phase	d__Bacteria;p__Bacteroidota;c__Bacteroidia;o__Bacteroidales;f__Bacteroidaceae;g__UBA4372;s__	92.76	6.98	species
vOTU_7347	rnw3_vMAG_144	1	Viruses;Duplodnaviria;Heunggongvirae;Uroviricota;Caudoviricetes;;	rnw3_vMAG_144	0	2	FALSE
vOTU_7348	rnw3_vMAG_145	1	Viruses;Duplodnaviria;Heunggongvirae;Uroviricota;Caudoviricetes;;	rnw3_vMAG_145	1	2	FALSE	29	371	19.33	13.3469	0.6987250622068548	0.00107424	0.8363645710500001	rnw3_151_phase	d__Bacteria;p__Bacillota_A;c__Clostridia;o__Christensenellales;f__Aristaeellaceae;g__UBA11524;s__	56.67	3.79	species
vOTU_7349	rnw3_vMAG_146	1	Viruses;Duplodnaviria;Heunggongvirae;Uroviricota;Caudoviricetes;;	rnw3_vMAG_146	0	3	FALSE
vOTU_735	rk1_vMAG_89	2	Viruses;Duplodnaviria;Heunggongvirae;Uroviricota;Caudoviricetes;;	rk1_vMAG_89	0	2	FALSE
vOTU_735	rk2_vMAG_98	2	Viruses;Duplodnaviria;Heunggongvirae;Uroviricota;Caudoviricetes;;	rk1_vMAG_89	0	6	FALSE
vOTU_7350	rnw3_vMAG_150	1	Viruses;Duplodnaviria;Heunggongvirae;Uroviricota;Caudoviricetes;;	rnw3_vMAG_150	0	2	FALSE
vOTU_7351	rnw3_vMAG_154	1	Viruses;Duplodnaviria;Heunggongvirae;Uroviricota;Caudoviricetes;;	rnw3_vMAG_154	1	3	FALSE	15	321	8.19567	5.58796	0.2439330161529103	0.00174335	0.8274007172090027	rnw3_318_phase		34.53	0.43
vOTU_7352	rnw3_vMAG_157	1	Viruses;Duplodnaviria;Heunggongvirae;Uroviricota;Caudoviricetes;;	rnw3_vMAG_157	0	2	FALSE
vOTU_7353	rnw3_vMAG_158	1	Viruses;Duplodnaviria;Heunggongvirae;Uroviricota;Caudoviricetes;;	rnw3_vMAG_158	0	4	FALSE
vOTU_7354	rnw3_vMAG_159	1	Viruses;Duplodnaviria;Heunggongvirae;Uroviricota;Caudoviricetes;;	rnw3_vMAG_159	1	2	FALSE	107	1286	47.3055	40.4935	0.7782320720423649	0.00252379	0.2568917118531358	rnw3_153_phase	d__Bacteria;p__Bacillota_A;c__Clostridia;o__Christensenellales;f__Borkfalkiaceae;g__Scatosoma;s__890	95.91	2.36	species
vOTU_7355	rnw3_vMAG_160	1	Viruses;Duplodnaviria;Heunggongvirae;Uroviricota;Caudoviricetes;;	rnw3_vMAG_160	1	2	FALSE	90	2158	72.3312	59.723	0.5256263180475385	0.00403572	1.0910871766097796	rnw3_250_phase	d__Bacteria;p__Bacillota_A;c__Clostridia;o__Christensenellales;f__Borkfalkiaceae;g__HGM11412;s__249	81.3	0.25	species
vOTU_7356	rnw3_vMAG_163	1	Viruses;Duplodnaviria;Heunggongvirae;Uroviricota;Caudoviricetes;;	rnw3_vMAG_163	1	2	TRUE	1153	5389	115.922	112.318	0.4248383406367588	0.0299362	0.8592335542441376	rnw3_164_phase	d__Bacteria;p__Bacillota_A;c__Clostridia;o__Oscillospirales;f__CAG-272;g__SIG673;s__	93.65	7.94	species
vOTU_7357	rnw3_vMAG_165	1	Viruses;Duplodnaviria;Heunggongvirae;Uroviricota;Caudoviricetes;;	rnw3_vMAG_165	0	3	FALSE
vOTU_7358	rnw3_vMAG_172	1	Viruses;Duplodnaviria;Heunggongvirae;Uroviricota;Caudoviricetes;;	rnw3_vMAG_172	1	3	FALSE	8	690	21.9619	8.78477	0.8607865049355692	0.000203267	0.7750161123691354	rnw3_246_phase	d__Bacteria;p__Bacillota_A;c__Clostridia;o__Oscillospirales;f__Acutalibacteraceae;g__RGIG3009;s__374	92.48	0.3	species
vOTU_7359	rnw3_vMAG_173	1	Viruses;Duplodnaviria;Heunggongvirae;Uroviricota;Caudoviricetes;;	rnw3_vMAG_173	1	2	FALSE	35	944	23.721	16.2791	0.5826144107330996	0.00131203	0.5942447076378191	rnw3_289_phase		36.42	4.05
vOTU_736	rlp6_vContig_1167	2	Viruses;Duplodnaviria;Heunggongvirae;Uroviricota;Caudoviricetes;;	rlp7_vContig_772	1	1	FALSE	661	4555	162.1	149.439	0.7192739170915319	0.0124135	0.8508149819422205	rlp6_53_phase	d__Bacteria;p__Bacillota_A;c__Clostridia;o__Monoglobales;f__Monoglobaceae;g__SIG440;s__	89.51	7.14	species
vOTU_736	rlp7_vContig_772	2	Viruses;Duplodnaviria;Heunggongvirae;Uroviricota;Caudoviricetes;;	rlp7_vContig_772	1	1	FALSE	33	216	8.34428	5.98611	0.4640791071082735	0.00206175	0.9342849030640976	rlp7_143_phase	d__Bacteria;p__Bacillota_A;c__Clostridia;o__Monoglobales;f__Monoglobaceae;g__SIG440;s__	56.07	0.55	species
vOTU_7360	rnw3_vMAG_175	1	Viruses;Duplodnaviria;Heunggongvirae;Uroviricota;Caudoviricetes;;	rnw3_vMAG_175	0	4	FALSE
vOTU_7361	rnw3_vMAG_176	1	Viruses;Duplodnaviria;Heunggongvirae;Uroviricota;Caudoviricetes;;Kyanoviridae	rnw3_vMAG_176	1	2	FALSE	1238	10026	357.931	254.227	0.6064461109372763	0.0286774	1.3564829437908437	rnw3_53_phase	d__Bacteria;p__Bacillota_A;c__Clostridia;o__Lachnospirales;f__Lachnospiraceae;g__Chordicoccus;s__	77.56	9.42	species
vOTU_7362	rnw3_vMAG_179	1	Viruses;Duplodnaviria;Heunggongvirae;Uroviricota;Caudoviricetes;;	rnw3_vMAG_179	1	2	TRUE	47	363	9.11694	7.26265	0.8339258493398203	0.00294427	2.3193443930122672	rnw3_377_phase		26.61	0.08
vOTU_7363	rnw3_vMAG_18	1	Viruses;Duplodnaviria;Heunggongvirae;Uroviricota;Caudoviricetes;Crassvirales;	rnw3_vMAG_18	0	3	FALSE
vOTU_7364	rnw3_vMAG_180	1	Viruses;Duplodnaviria;Heunggongvirae;Uroviricota;Caudoviricetes;;	rnw3_vMAG_180	0	2	FALSE
vOTU_7365	rnw3_vMAG_181	1	Viruses;Duplodnaviria;Heunggongvirae;Uroviricota;Caudoviricetes;;	rnw3_vMAG_181	1	3	FALSE	490	5364	57.1368	45.0113	0.1702532536825206	0.0157203	0.4512051689158773	rnw3_164_phase	d__Bacteria;p__Bacillota_A;c__Clostridia;o__Oscillospirales;f__CAG-272;g__SIG673;s__	93.65	7.94	species
vOTU_7366	rnw3_vMAG_182	1	Viruses;Duplodnaviria;Heunggongvirae;Uroviricota;Caudoviricetes;;	rnw3_vMAG_182	1	2	FALSE	771	2966	110.891	106.605	2.9368403946667394	0.00422001	1.222922684560259	rnw3_97_phase	d__Bacteria;p__Bacillota_A;c__Clostridia;o__UBA1381;f__UBA1381;g__UBA1738;s__1407	98.04	1.69	species
vOTU_7367	rnw3_vMAG_183	1	Viruses;Duplodnaviria;Heunggongvirae;Uroviricota;Caudoviricetes;;	rnw3_vMAG_183	1	2	FALSE	178	810	15.2284	14.3421	1.110742351316176	0.00173478	1.0519811796242533	rnw3_199_phase	d__Bacteria;p__Bacillota_A;c__Clostridia;o__Oscillospirales;f__CAG-272;g__SIG644;s__594	76.3	1.13	species
vOTU_7368	rnw3_vMAG_184	1	Viruses;Duplodnaviria;Heunggongvirae;Uroviricota;Caudoviricetes;;	rnw3_vMAG_184	1	2	FALSE	396	1347	68.2198	65.0965	1.0065540321381952	0.00926404	0.971423	rnw3_122_phase	d__Bacteria;p__Bacillota_A;c__Clostridia;o__Oscillospirales;f__Oscillospiraceae;g__Faecousia;s__1526	86.07	4.01	species
vOTU_7369	rnw3_vMAG_185	1	Viruses;Duplodnaviria;Heunggongvirae;Uroviricota;Caudoviricetes;;	rnw3_vMAG_185	0	2	FALSE
vOTU_737	egk1_vContig_2811	2	Viruses;Duplodnaviria;Heunggongvirae;Uroviricota;Caudoviricetes;;	rnw2_vContig_2002	0	1	FALSE
vOTU_737	rnw2_vContig_2002	2	Viruses;Duplodnaviria;Heunggongvirae;Uroviricota;Caudoviricetes;;	rnw2_vContig_2002	1	1	FALSE	60	3846	23.6859	17.5451	1.748319957983896	0.000172399	0.1936519782596754	rnw2_281_phase	d__Bacteria;p__Bacteroidota;c__Bacteroidia;o__Bacteroidales;f__Rikenellaceae;g__Tidjanibacter;s__Tidjanibacter sp017396085	57.55	0.31	species
vOTU_7370	rnw3_vMAG_186	1	Viruses;Duplodnaviria;Heunggongvirae;Uroviricota;Caudoviricetes;;	rnw3_vMAG_186	1	2	TRUE	1572	3986	75.3868	73.9289	0.9569846889241214	0.0112899	0.8957816046109813	rnw3_30_phase	d__Bacteria;p__Bacillota_A;c__Clostridia;o__Oscillospirales;f__CAG-272;g__UMGS1696;s__1627	94.51	1.55	species
vOTU_7371	rnw3_vMAG_187	1	Viruses;Duplodnaviria;Heunggongvirae;Uroviricota;Caudoviricetes;;	rnw3_vMAG_187	1	2	FALSE	93	1127	31.2908	25.9825	1.7835036034597576	0.0028288	0.7878122542908386	rnw3_370_phase		19.48	0.01
vOTU_7372	rnw3_vMAG_189	1	Viruses;Duplodnaviria;Heunggongvirae;Uroviricota;Caudoviricetes;;	rnw3_vMAG_189	1	4	FALSE	509	1360	27.7749	25.4271	0.777769	0.00582795	2.078406438702904	rnw3_101_phase	d__Bacteria;p__Bacillota_A;c__Clostridia;o__Lachnospirales;f__Lachnospiraceae;g__Jutongia;s__569	78.25	1.45	species
vOTU_7373	rnw3_vMAG_19	1	Viruses;Duplodnaviria;Heunggongvirae;Uroviricota;Caudoviricetes;;	rnw3_vMAG_19	1	2	FALSE	403	1149	47.2198	45.3085	0.9412107940276062	0.0111015	1.029782692686711	rnw3_226_phase	d__Bacteria;p__Bacillota_A;c__Clostridia;o__Oscillospirales;f__CAG-272;g__CAG-272;s__474	89.03	2.81	species
vOTU_7374	rnw3_vMAG_190	1	Viruses;Duplodnaviria;Heunggongvirae;Uroviricota;Caudoviricetes;;	rnw3_vMAG_190	1	3	FALSE	2435	9649	226.838	222.095	1.1406136771887094	0.0139694	1.0381000785208951	rnw3_5_phase		82.87	11.11
vOTU_7375	rnw3_vMAG_191	1	Viruses;Duplodnaviria;Heunggongvirae;Uroviricota;Caudoviricetes;;	rnw3_vMAG_191	1	2	FALSE	550	5927	260.344	184.761	0.4407365357352381	0.0215693	1.0202613288310922	rnw3_53_phase	d__Bacteria;p__Bacillota_A;c__Clostridia;o__Lachnospirales;f__Lachnospiraceae;g__Chordicoccus;s__	77.56	9.42	species
vOTU_7376	rnw3_vMAG_197	1	Viruses;Duplodnaviria;Heunggongvirae;Uroviricota;Caudoviricetes;;	rnw3_vMAG_197	0	2	FALSE
vOTU_7377	rnw3_vMAG_199	1	Viruses;Duplodnaviria;Heunggongvirae;Uroviricota;Caudoviricetes;;	rnw3_vMAG_199	1	2	FALSE	154	753	39.3561	38.1185	0.8988307407449126	0.0044894	1.0210423974484757	rnw3_158_phase	d__Bacteria;p__Bacteroidota;c__Bacteroidia;o__Bacteroidales;f__Muribaculaceae;g__CAG-873;s__14	91.96	0.1	species
vOTU_7378	rnw3_vMAG_202	1	Viruses;Duplodnaviria;Heunggongvirae;Uroviricota;Caudoviricetes;;	rnw3_vMAG_202	0	2	FALSE
vOTU_7379	rnw3_vMAG_203	1	Viruses;Duplodnaviria;Heunggongvirae;Uroviricota;Caudoviricetes;;	rnw3_vMAG_203	0	2	FALSE
vOTU_738	gg1_vMAG_133	2	Viruses;Duplodnaviria;Heunggongvirae;Uroviricota;Caudoviricetes;;	gg1_vMAG_133	0	2	FALSE
vOTU_738	gg2_vContig_350	2	Viruses;Duplodnaviria;Heunggongvirae;Uroviricota;Caudoviricetes;;	gg1_vMAG_133	0	1	FALSE
vOTU_7380	rnw3_vMAG_204	1	Viruses;Duplodnaviria;Heunggongvirae;Uroviricota;Caudoviricetes;;	rnw3_vMAG_204	0	2	FALSE
vOTU_7381	rnw3_vMAG_205	1	Viruses;Duplodnaviria;Heunggongvirae;Uroviricota;Caudoviricetes;;	rnw3_vMAG_205	1	2	FALSE	368	1010	47.1919	46.8102	0.8996314965899729	0.00953756	0.9708085312903144	rnw3_153_phase	d__Bacteria;p__Bacillota_A;c__Clostridia;o__Christensenellales;f__Borkfalkiaceae;g__Scatosoma;s__890	95.91	2.36	species
vOTU_7382	rnw3_vMAG_209	1	Viral status unconfirmed	rnw3_vMAG_209	1	2	TRUE	138	802	37.5345	36.2221	1.1079715307627198	0.0025418	0.9064759060059848	rnw3_101_phase	d__Bacteria;p__Bacillota_A;c__Clostridia;o__Lachnospirales;f__Lachnospiraceae;g__Jutongia;s__569	78.25	1.45	species
vOTU_7383	rnw3_vMAG_21	1	Viruses;Duplodnaviria;Heunggongvirae;Uroviricota;Caudoviricetes;;	rnw3_vMAG_21	0	3	FALSE
vOTU_7384	rnw3_vMAG_214	1	Viruses;Duplodnaviria;Heunggongvirae;Uroviricota;Caudoviricetes;;	rnw3_vMAG_214	1	2	FALSE	350	1145	40.7212	38.9411	0.7039564599986069	0.00873564	0.9926323049128538	rnw3_150_phase	d__Bacteria;p__Verrucomicrobiota;c__Kiritimatiellia;o__RFP12;f__UBA1067;g__Spyradenecus;s__653	83.9	1.92	species
vOTU_7385	rnw3_vMAG_22	1	Viruses;Duplodnaviria;Heunggongvirae;Uroviricota;Caudoviricetes;;	rnw3_vMAG_22	0	2	FALSE
vOTU_7386	rnw3_vMAG_25	1	Viruses;Duplodnaviria;Heunggongvirae;Uroviricota;Caudoviricetes;;	rnw3_vMAG_25	1	2	TRUE	313	1603	20.3667	18.0078	0.8462073688949984	0.00200583	1.1225198125655027	rnw3_94_phase	d__Bacteria;p__Bacillota_A;c__Clostridia;o__Oscillospirales;f__Oscillospiraceae;g__Faecousia;s__	81.26	7.54	species
vOTU_7387	rnw3_vMAG_29	1	Viruses;Duplodnaviria;Heunggongvirae;Uroviricota;Caudoviricetes;;	rnw3_vMAG_29	0	3	FALSE
vOTU_7388	rnw3_vMAG_3	1	Viruses;Duplodnaviria;Heunggongvirae;Uroviricota;Caudoviricetes;;	rnw3_vMAG_3	0	3	FALSE
vOTU_7389	rnw3_vMAG_30	1	Viruses;Duplodnaviria;Heunggongvirae;Uroviricota;Caudoviricetes;;	rnw3_vMAG_30	0	2	FALSE
vOTU_739	egk2_vContig_817	2	Viruses;Duplodnaviria;Heunggongvirae;Uroviricota;Caudoviricetes;;	rnw3_vContig_1202	0	1	FALSE
vOTU_739	rnw3_vContig_1202	2	Viruses;Duplodnaviria;Heunggongvirae;Uroviricota;Caudoviricetes;;	rnw3_vContig_1202	0	1	FALSE
vOTU_7390	rnw3_vMAG_33	1	Viruses;Duplodnaviria;Heunggongvirae;Uroviricota;Caudoviricetes;;	rnw3_vMAG_33	1	3	TRUE	370	6228	89.6954	53.3558	0.5941611965199234	0.00640388	1.246675157353322	rnw3_254_phase	d__Bacteria;p__Bacteroidota;c__Bacteroidia;o__Bacteroidales;f__Paludibacteraceae;g__RF16;s__	58.62	3.52	species
vOTU_7391	rnw3_vMAG_34	1	Viruses;Duplodnaviria;Heunggongvirae;Uroviricota;Caudoviricetes;;	rnw3_vMAG_34	1	2	FALSE	162	3045	47.8127	18.6194	0.4957711985550646	0.00481922	4.952990065681662	rnw3_301_phase	d__Bacteria;p__Bacillota_A;c__Clostridia;o__Oscillospirales;f__Acutalibacteraceae;g__UBA737;s__	53.13	6.21	species
vOTU_7392	rnw3_vMAG_36	1	Viruses;Duplodnaviria;Heunggongvirae;Uroviricota;Caudoviricetes;;	rnw3_vMAG_36	0	4	FALSE
vOTU_7393	rnw3_vMAG_38	1	Viruses;Duplodnaviria;Heunggongvirae;Uroviricota;Caudoviricetes;;	rnw3_vMAG_38	0	2	FALSE
vOTU_7394	rnw3_vMAG_4	1	Viruses;Duplodnaviria;Heunggongvirae;Uroviricota;Caudoviricetes;;	rnw3_vMAG_4	0	4	FALSE
vOTU_7395	rnw3_vMAG_40	1	Viruses;Duplodnaviria;Heunggongvirae;Uroviricota;Caudoviricetes;;	rnw3_vMAG_40	1	2	FALSE	74	693	37.6835	32.8068	1.0894604009957107	0.0023928	1.09059	rnw3_232_phase	d__Bacteria;p__Bacillota_A;c__Clostridia;o__UMGS1883;f__UMGS1883;g__RGIG1927;s__	69.43	0.96	species
vOTU_7396	rnw3_vMAG_41	1	Viruses;Duplodnaviria;Heunggongvirae;Uroviricota;Caudoviricetes;;	rnw3_vMAG_41	0	2	FALSE
vOTU_7397	rnw3_vMAG_43	1	Viruses;Duplodnaviria;Heunggongvirae;Uroviricota;Caudoviricetes;;	rnw3_vMAG_43	0	2	FALSE
vOTU_7398	rnw3_vMAG_44	1	Viruses;Duplodnaviria;Heunggongvirae;Uroviricota;Caudoviricetes;;	rnw3_vMAG_44	0	4	FALSE
vOTU_7399	rnw3_vMAG_45	1	Viruses;Duplodnaviria;Heunggongvirae;Uroviricota;Caudoviricetes;;	rnw3_vMAG_45	2	3	FALSE	133	3798	91.6484	40.4958	0.2447819532667083	0.00598412	0.4095457229579575	rnw3_118_phase		81.63	10.44
vOTU_7399	rnw3_vMAG_45	1	Viruses;Duplodnaviria;Heunggongvirae;Uroviricota;Caudoviricetes;;	rnw3_vMAG_45	2	3	FALSE	31	3798	91.6484	9.43887	0.2464514937202425	0.00187892	0.2288667337321144	rnw3_222_phase	d__Bacteria;p__Bacillota_A;c__Clostridia;o__Christensenellales;f__Borkfalkiaceae;g__Scatosoma;s__1264	77.12	0.86	species
vOTU_74	egk1_vContig_3079	7	Viruses;Duplodnaviria;Heunggongvirae;Uroviricota;Caudoviricetes;;	sw2_vMAG_199	0	1	FALSE												genus
vOTU_74	rk2_vMAG_231	7	Viruses;Duplodnaviria;Heunggongvirae;Uroviricota;Caudoviricetes;;	sw2_vMAG_199	1	2	FALSE	14828	26406	655.756	604.624	1.7658951316812117	0.0806579	0.955509	rk2_46_phase	d__Bacteria;p__Bacteroidota;c__Bacteroidia;o__Bacteroidales;f__UBA932;g__Cryptobacteroides;s__1449	87.8	3.98	genus
vOTU_74	rk3_vContig_570	7	Viruses;Duplodnaviria;Heunggongvirae;Uroviricota;Caudoviricetes;;	sw2_vMAG_199	0	1	FALSE												genus
vOTU_74	rlp7_vContig_1267	7	Viruses;Duplodnaviria;Heunggongvirae;Uroviricota;Caudoviricetes;;	sw2_vMAG_199	1	1	FALSE	117	507	22.6785	19.9502	0.2579588748372262	0.00558316	0.5129374757079536	rlp7_2_phase	d__Bacteria;p__Bacteroidota;c__Bacteroidia;o__Bacteroidales;f__UBA932;g__Cryptobacteroides;s__Cryptobacteroides sp015060395	92.15	7.86	genus
vOTU_74	rlp8_vMAG_208	7	Viruses;Duplodnaviria;Heunggongvirae;Uroviricota;Caudoviricetes;;	sw2_vMAG_199	1	2	FALSE	6959	13491	319.737	308.521	0.435181	0.0943888	0.9667976173075954	rlp8_4_phase		89.54	10.18	genus
vOTU_74	sw1_vMAG_282	7	Viruses;Duplodnaviria;Heunggongvirae;Uroviricota;Caudoviricetes;;	sw2_vMAG_199	1	3	FALSE	1343	4843	126.903	70.9537	2.1161261983095763	0.00938505	1.1310769988486222	sw1_230_phase	d__Bacteria;p__Bacteroidota;c__Bacteroidia;o__Bacteroidales;f__UBA932;g__Cryptobacteroides;s__	65.31	0.47	genus
vOTU_74	sw2_vMAG_199	7	Viruses;Duplodnaviria;Heunggongvirae;Uroviricota;Caudoviricetes;;	sw2_vMAG_199	1	2	FALSE	3970	12191	479.357	217.939	1.2428046334677842	0.049358	1.148204667063176	sw2_100_phase	d__Bacteria;p__Bacteroidota;c__Bacteroidia;o__Bacteroidales;f__UBA932;g__Cryptobacteroides;s__	87.91	6.01	genus
vOTU_740	cw1_vContig_267	2	Viruses;Duplodnaviria;Heunggongvirae;Uroviricota;Caudoviricetes;;	cw1_vContig_267	1	1	TRUE	24894	38897	639.806	633.671	0.7499668303210186	0.2313071413077898	1.0235417180652575	cw1_108_phase	d__Bacteria;p__Pseudomonadota;c__Alphaproteobacteria;o__RF32;f__CAG-977;g__CAG-977;s__420	98.46	2.12	species
vOTU_740	cw2_vContig_215	2	Viruses;Duplodnaviria;Heunggongvirae;Uroviricota;Caudoviricetes;;	cw1_vContig_267	1	1	TRUE	25919	42241	695.818	682.752	0.7693678496797051	0.2314130926893896	1.088198651926238	cw2_113_phase	d__Bacteria;p__Pseudomonadota;c__Alphaproteobacteria;o__RF32;f__CAG-977;g__CAG-977;s__420	98.55	3.55	species
vOTU_7401	rnw3_vMAG_46	1	Viruses;Duplodnaviria;Heunggongvirae;Uroviricota;Caudoviricetes;;	rnw3_vMAG_46	1	2	FALSE	177	3142	134.004	105.887	1.2164861809939775	0.00369557	0.8066597577771709	rnw3_207_phase	d__Bacteria;p__Bacillota_A;c__Clostridia;o__Christensenellales;f__Borkfalkiaceae;g__Scatosoma;s__678	96.05	0.8	species
vOTU_7402	rnw3_vMAG_47	1	Viruses;Duplodnaviria;Heunggongvirae;Uroviricota;Caudoviricetes;;	rnw3_vMAG_47	0	5	FALSE
vOTU_7403	rnw3_vMAG_48	1	Viruses;Duplodnaviria;Heunggongvirae;Uroviricota;Caudoviricetes;;	rnw3_vMAG_48	1	3	FALSE	907	3227	87.788	83.0279	0.8692738055781235	0.00825789	0.6881017276124993	rnw3_10_phase	d__Bacteria;p__Bacillota_A;c__Clostridia;o__Lachnospirales;f__Lachnospiraceae;g__Eubacterium_F;s__78	99.54	0.38	species
vOTU_7404	rnw3_vMAG_49	1	Viruses;Duplodnaviria;Heunggongvirae;Uroviricota;Caudoviricetes;;	rnw3_vMAG_49	0	3	FALSE
vOTU_7405	rnw3_vMAG_5	1	Viruses;Duplodnaviria;Heunggongvirae;Uroviricota;Caudoviricetes;;	rnw3_vMAG_5	1	4	FALSE	222	7211	97.8559	86.2064	0.898015	0.00135247	0.3169943318315516	rnw3_65_phase	d__Bacteria;p__Bacillota_A;c__Clostridia;o__Lachnospirales;f__Lachnospiraceae;g__V9D3004;s__226	98.08	2.28	species
vOTU_7406	rnw3_vMAG_53	1	Viruses;Duplodnaviria;Heunggongvirae;Uroviricota;Caudoviricetes;;	rnw3_vMAG_53	1	2	FALSE	308	997	38.4764	36.0204	0.8025859649423253	0.00627558	1.1249133910840403	rnw3_88_phase	d__Bacteria;p__Bacillota_A;c__Clostridia;o__Oscillospirales;f__CAG-272;g__QALR01;s__	94.72	6.18	species
vOTU_7407	rnw3_vMAG_54	1	Viruses;Duplodnaviria;Heunggongvirae;Uroviricota;Caudoviricetes;;	rnw3_vMAG_54	1	3	FALSE	1127	5850	79.4761	75.0164	0.8788736549179446	0.00700608	1.0372698993447598	rnw3_62_phase	d__Bacteria;p__Bacillota_A;c__Clostridia;o__UMGS1883;f__UMGS1883;g__RGIG1927;s__1104	95.19	3.67	species
vOTU_7408	rnw3_vMAG_58	1	Viruses;Duplodnaviria;Heunggongvirae;Uroviricota;Caudoviricetes;;	rnw3_vMAG_58	1	3	FALSE	642	2143	92.4026	73.9681	0.8260505618640389	0.0184654	1.0617232217519992	rnw3_189_phase	d__Bacteria;p__Bacillota_A;c__Clostridia;o__Oscillospirales;f__Oscillospiraceae;g__Faecousia;s__823	88.33	4.03	species
vOTU_7409	rnw3_vMAG_6	1	Viruses;Duplodnaviria;Heunggongvirae;Uroviricota;Caudoviricetes;;	rnw3_vMAG_6	0	3	FALSE
vOTU_741	egk1_vContig_1229	2	Viruses;Duplodnaviria;Heunggongvirae;Uroviricota;Caudoviricetes;;	egk1_vContig_1229	0	1	FALSE
vOTU_741	egk2_vContig_265	2	Viruses;Duplodnaviria;Heunggongvirae;Uroviricota;Caudoviricetes;;	egk1_vContig_1229	0	1	FALSE
vOTU_7410	rnw3_vMAG_61	1	Viruses;Duplodnaviria;Heunggongvirae;Uroviricota;Caudoviricetes;;	rnw3_vMAG_61	0	4	FALSE
vOTU_7411	rnw3_vMAG_64	1	Viruses;Duplodnaviria;Heunggongvirae;Uroviricota;Caudoviricetes;;	rnw3_vMAG_64	1	4	FALSE	872	4034	76.7241	73.0387	0.8557027970117378	0.00779446	1.1539922556570716	rnw3_62_phase	d__Bacteria;p__Bacillota_A;c__Clostridia;o__UMGS1883;f__UMGS1883;g__RGIG1927;s__1104	95.19	3.67	species
vOTU_7412	rnw3_vMAG_66	1	Viruses;Duplodnaviria;Heunggongvirae;Uroviricota;Caudoviricetes;;	rnw3_vMAG_66	0	2	FALSE
vOTU_7413	rnw3_vMAG_69	1	Viruses;Duplodnaviria;Heunggongvirae;Uroviricota;Caudoviricetes;;	rnw3_vMAG_69	0	3	FALSE
vOTU_7414	rnw3_vMAG_70	1	Viruses;Duplodnaviria;Heunggongvirae;Uroviricota;Caudoviricetes;;	rnw3_vMAG_70	1	2	TRUE	828	2429	45.6897	41.0315	0.9410135692768348	0.00770329	1.1442905718793677	rnw3_123_phase	d__Bacteria;p__Bacillota_A;c__Clostridia;o__Oscillospirales;f__Oscillospiraceae;g__Faecousia;s__	83.53	5.46	species
vOTU_7415	rnw3_vMAG_71	1	Viruses;Duplodnaviria;Heunggongvirae;Uroviricota;Caudoviricetes;;	rnw3_vMAG_71	1	3	FALSE	681	5345	260.833	221.481	0.8431	0.0203413	1.022344703334211	rnw3_167_phase	d__Bacteria;p__Bacillota_A;c__Clostridia;o__Christensenellales;f__Borkfalkiaceae;g__Scatosoma;s__1202	93.25	4.1	species
vOTU_7416	rnw3_vMAG_72	1	Viruses;Duplodnaviria;Heunggongvirae;Uroviricota;Caudoviricetes;;	rnw3_vMAG_72	0	9	FALSE
vOTU_7417	rnw3_vMAG_73	1	Viruses;Duplodnaviria;Heunggongvirae;Uroviricota;Caudoviricetes;;	rnw3_vMAG_73	1	5	FALSE	751	13142	90.8218	52.997	0.6529494315408069	0.00348982	1.4428679835614189	rnw3_106_phase	d__Bacteria;p__Bacillota_A;c__Clostridia;o__Monoglobales;f__UMGS1388;g__UMGS1388;s__1158	99.33	0.21	species
vOTU_7418	rnw3_vMAG_75	1	Viruses;Duplodnaviria;Heunggongvirae;Uroviricota;Caudoviricetes;;	rnw3_vMAG_75	0	2	FALSE
vOTU_7419	rnw3_vMAG_76	1	Viruses;Duplodnaviria;Heunggongvirae;Uroviricota;Caudoviricetes;;	rnw3_vMAG_76	0	3	FALSE
vOTU_742	gg2_vContig_458	2	Viruses;Duplodnaviria;Heunggongvirae;Uroviricota;Caudoviricetes;;	gg2_vContig_458	0	1	FALSE
vOTU_742	gg4_vMAG_77	2	Viruses;Duplodnaviria;Heunggongvirae;Uroviricota;Caudoviricetes;;	gg2_vContig_458	0	2	FALSE
vOTU_7420	rnw3_vMAG_78	1	Viruses;Duplodnaviria;Heunggongvirae;Uroviricota;Caudoviricetes;;	rnw3_vMAG_78	0	3	TRUE
vOTU_7421	rnw3_vMAG_79	1	Viruses;Duplodnaviria;Heunggongvirae;Uroviricota;Caudoviricetes;;	rnw3_vMAG_79	0	3	FALSE
vOTU_7422	rnw3_vMAG_80	1	Viruses;Duplodnaviria;Heunggongvirae;Uroviricota;Caudoviricetes;;	rnw3_vMAG_80	0	3	FALSE
vOTU_7423	rnw3_vMAG_81	1	Viruses;Duplodnaviria;Heunggongvirae;Uroviricota;Caudoviricetes;;	rnw3_vMAG_81	1	7	FALSE	3408	17034	221.37	196.313	1.480406927750525	0.00941861	0.9476013527059004	rnw3_16_phase	d__Bacteria;p__Bacillota_A;c__Clostridia;o__Oscillospirales;f__CAG-272;g__CAG-448;s__	90	8.21	species
vOTU_7424	rnw3_vMAG_82	1	Viruses;Duplodnaviria;Heunggongvirae;Uroviricota;Caudoviricetes;;	rnw3_vMAG_82	1	4	FALSE	908	4327	65.1392	56.1161	0.5273001571320344	0.00975066	0.9033789897036708	rnw3_39_phase	d__Bacteria;p__Bacillota_A;c__Clostridia;o__Oscillospirales;f__Oscillospiraceae;g__Faecousia;s__	82.55	8.08	species
vOTU_7425	rnw3_vMAG_83	1	Viruses;Duplodnaviria;Heunggongvirae;Uroviricota;Caudoviricetes;;	rnw3_vMAG_83	0	2	FALSE
vOTU_7426	rnw3_vMAG_85	1	Viruses;Duplodnaviria;Heunggongvirae;Uroviricota;Caudoviricetes;;	rnw3_vMAG_85	1	3	FALSE	441	3185	43.1186	40.631	0.752241	0.00230609	0.4227007094303551	rnw3_9_phase	d__Bacteria;p__Bacillota_A;c__Clostridia;o__Christensenellales;f__Aristaeellaceae;g__UBA11524;s__1210	79.49	4.56	species
vOTU_7427	rnw3_vMAG_87	1	Viruses;Duplodnaviria;Heunggongvirae;Uroviricota;Caudoviricetes;;	rnw3_vMAG_87	0	3	FALSE
vOTU_7428	rnw3_vMAG_88	1	Viruses;Duplodnaviria;Heunggongvirae;Uroviricota;Caudoviricetes;;	rnw3_vMAG_88	0	2	FALSE
vOTU_7429	rnw3_vMAG_89	1	Viruses;Duplodnaviria;Heunggongvirae;Uroviricota;Caudoviricetes;;	rnw3_vMAG_89	0	2	FALSE
vOTU_743	egk1_vContig_1926	2	Viruses;Duplodnaviria;Heunggongvirae;Uroviricota;Caudoviricetes;;	egk1_vContig_1926	0	1	FALSE
vOTU_743	egk2_vContig_1183	2	Viruses;Duplodnaviria;Heunggongvirae;Uroviricota;Caudoviricetes;;	egk1_vContig_1926	0	1	FALSE
vOTU_7430	rnw3_vMAG_9	1	Viruses;Duplodnaviria;Heunggongvirae;Uroviricota;Caudoviricetes;;	rnw3_vMAG_9	1	4	TRUE	815	2657	30.137	26.074	0.5437338905612934	0.00802327	0.7391684358982099	rnw3_130_phase	d__Bacteria;p__Bacillota_A;c__Clostridia;o__Oscillospirales;f__Oscillospiraceae;g__Enterenecus;s__581	82.89	4.89	species
vOTU_7431	rnw3_vMAG_91	1	Viruses;Duplodnaviria;Heunggongvirae;Uroviricota;Caudoviricetes;;	rnw3_vMAG_91	2	4	FALSE	12	938	21.2901	5.8064	0.2728488913656348	0.000426064	0.2384372550680918	rnw3_94_phase	d__Bacteria;p__Bacillota_A;c__Clostridia;o__Oscillospirales;f__Oscillospiraceae;g__Faecousia;s__	81.26	7.54	species
vOTU_7431	rnw3_vMAG_91	1	Viruses;Duplodnaviria;Heunggongvirae;Uroviricota;Caudoviricetes;;	rnw3_vMAG_91	2	4	FALSE	17	938	21.2901	8.22573	0.2610853408510163	0.00286096	0.6707506964349726	rnw3_366_phase		13.46	0.06
vOTU_7433	rnw3_vMAG_92	1	Viruses;Duplodnaviria;Heunggongvirae;Uroviricota;Caudoviricetes;;	rnw3_vMAG_92	0	2	FALSE
vOTU_7434	rnw3_vMAG_95	1	Viruses;Duplodnaviria;Heunggongvirae;Uroviricota;Caudoviricetes;;	rnw3_vMAG_95	0	3	FALSE
vOTU_7435	rnw3_vMAG_98	1	Viruses;Duplodnaviria;Heunggongvirae;Uroviricota;Caudoviricetes;;	rnw3_vMAG_98	0	2	FALSE
vOTU_7436	rnw3_vMAG_99	1	Viruses;Duplodnaviria;Heunggongvirae;Uroviricota;Caudoviricetes;;	rnw3_vMAG_99	1	3	TRUE	90	1625	40.7575	32.4617	0.8418579578485005	0.00141875	0.4695661224995539	rnw3_171_phase	d__Bacteria;p__Bacillota_A;c__Clostridia;o__Oscillospirales;f__Oscillospiraceae;g__Faecousia;s__	55.61	4.05	species
vOTU_7437	shnw1_vContig_1004	1	Viruses;Duplodnaviria;Heunggongvirae;Uroviricota;Caudoviricetes;;	shnw1_vContig_1004	1	1	FALSE	12	170	8.90472	3.23808	0.3345521063913683	0.0170112	2.04973	shnw1_301_phase		3.76	0
vOTU_7438	shnw1_vContig_1011	1	Viruses;Duplodnaviria;Heunggongvirae;Uroviricota;Caudoviricetes;;	shnw1_vContig_1011	1	1	FALSE	455	1253	35.8717	31.7542	1.7741705788185878	0.00276358	0.6857735576261363	shnw1_81_phase	d__Bacteria;p__Bacillota_A;c__Clostridia;o__Oscillospirales;f__CAG-272;g__HGM12713;s__896	94.05	1.85	species
vOTU_7439	shnw1_vContig_1012	1	Viral status unconfirmed	shnw1_vContig_1012	0	1	FALSE
vOTU_744	egk1_vMAG_57	2	Viruses;Duplodnaviria;Heunggongvirae;Uroviricota;Caudoviricetes;;	egk1_vMAG_57	0	2	FALSE
vOTU_744	rk1_vContig_1915	2	Viruses;Duplodnaviria;Heunggongvirae;Uroviricota;Caudoviricetes;;	egk1_vMAG_57	0	1	FALSE
vOTU_7440	shnw1_vContig_1019	1	Viruses;Duplodnaviria;Heunggongvirae;Uroviricota;Caudoviricetes;;	shnw1_vContig_1019	1	1	FALSE	405	2167	48.9054	25.3607	0.595568	0.00856534	0.920404	shnw1_170_phase	d__Bacteria;p__Bacillota_A;c__Clostridia;o__Oscillospirales;f__UBA644;g__Geddesella;s__1408	99.5	0.14	species
vOTU_7441	shnw1_vContig_1024	1	Viruses;Duplodnaviria;Heunggongvirae;Uroviricota;Caudoviricetes;;	shnw1_vContig_1024	0	1	FALSE
vOTU_7442	shnw1_vContig_1025	1	Viruses;Duplodnaviria;Heunggongvirae;Uroviricota;Caudoviricetes;;	shnw1_vContig_1025	1	1	FALSE	95	1028	26.3299	22.1358	3.102996220030427	0.00057285	0.2751075110372927	shnw1_201_phase	d__Bacteria;p__Campylobacterota;c__Campylobacteria;o__Campylobacterales;f__Campylobacteraceae;g__Campylobacter_D;s__	81.95	0.12	species
vOTU_7443	shnw1_vContig_1034	1	Viruses;Duplodnaviria;Heunggongvirae;Uroviricota;Caudoviricetes;;	shnw1_vContig_1034	1	1	FALSE	809	1340	54.2422	52.8062	0.7216149130255435	0.0134739	0.9924489617179424	shnw1_33_phase	d__Bacteria;p__Bacillota_A;c__Clostridia;o__Oscillospirales;f__Oscillospiraceae;g__Faecousia;s__Faecousia sp934567355	95.97	4.18	species
vOTU_7444	shnw1_vContig_1045	1	Viruses;Duplodnaviria;Heunggongvirae;Uroviricota;Caudoviricetes;;	shnw1_vContig_1045	1	1	FALSE	104	1812	34.3279	24.9658	1.5669312373491284	0.00071678	0.4402242653112308	shnw1_175_phase		27.66	1.42
vOTU_7445	shnw1_vContig_1062	1	Viruses;Duplodnaviria;Heunggongvirae;Uroviricota;Caudoviricetes;;	shnw1_vContig_1062	0	1	FALSE
vOTU_7446	shnw1_vContig_1064	1	Viruses;Duplodnaviria;Heunggongvirae;Uroviricota;Caudoviricetes;;	shnw1_vContig_1064	0	1	TRUE
vOTU_7447	shnw1_vContig_1068	1	Viruses;Duplodnaviria;Heunggongvirae;Uroviricota;Caudoviricetes;;	shnw1_vContig_1068	1	1	FALSE	34	299	9.48093	7.86223	0.8610178494583957	0.00132501	0.8992339345380311	shnw1_231_phase		20.27	0.39
vOTU_7448	shnw1_vContig_1070	1	Viruses;Duplodnaviria;Heunggongvirae;Uroviricota;Caudoviricetes;;	shnw1_vContig_1070	1	1	FALSE	6327	8867	380.036	374.356	1.0234542241973412	0.0657051	1.0367337282746123	shnw1_12_phase	d__Bacteria;p__Verrucomicrobiota;c__Kiritimatiellia;o__RFP12;f__UBA1067;g__RUG572;s__RUG572 sp900547945	92.18	3.17	species
vOTU_7449	shnw1_vContig_1074	1	Viruses;Duplodnaviria;Heunggongvirae;Uroviricota;Caudoviricetes;;	shnw1_vContig_1074	0	1	FALSE
vOTU_745	gg1_vContig_619	2	Viruses;Duplodnaviria;Heunggongvirae;Uroviricota;Caudoviricetes;;	gg2_vMAG_42	0	1	FALSE
vOTU_745	gg2_vMAG_42	2	Viruses;Duplodnaviria;Heunggongvirae;Uroviricota;Caudoviricetes;;	gg2_vMAG_42	1	2	FALSE	4	721	17.2608	3.28777	0.1942335828891903	0.00293226	0.3217417405013734	gg2_212_phase		5.68	0
vOTU_7450	shnw1_vContig_1076	1	Viruses;Duplodnaviria;Heunggongvirae;Uroviricota;Caudoviricetes;;	shnw1_vContig_1076	1	1	FALSE	32	737	17.962	12.4953	1.133575822310385	0.00109909	0.6812349334236695	shnw1_250_phase		19.99	0.37
vOTU_7451	shnw1_vContig_1081	1	Viruses;Duplodnaviria;Heunggongvirae;Uroviricota;Caudoviricetes;;	shnw1_vContig_1081	1	1	FALSE	8	41	2.0201	1.79565	0.7311779012274598	0.000275468	0.829118	shnw1_153_phase		42.88	0.43
vOTU_7452	shnw1_vContig_1082	1	Viruses;Duplodnaviria;Heunggongvirae;Uroviricota;Caudoviricetes;;	shnw1_vContig_1082	0	1	FALSE
vOTU_7453	shnw1_vContig_1094	1	Viruses;Duplodnaviria;Heunggongvirae;Uroviricota;Caudoviricetes;;	shnw1_vContig_1094	1	1	FALSE	228	955	22.0651	19.5753	1.3598836074983975	0.00125261	1.1451486749042474	shnw1_47_phase	d__Bacteria;p__Bacillota_A;c__Clostridia;o__Lachnospirales;f__Lachnospiraceae;g__Acetatifactor;s__1302	95.7	1.67	species
vOTU_7454	shnw1_vContig_1098	1	Viruses;Duplodnaviria;Heunggongvirae;Uroviricota;Caudoviricetes;;Herelleviridae	shnw1_vContig_1098	0	1	FALSE
vOTU_7455	shnw1_vContig_1101	1	Viral status unconfirmed	shnw1_vContig_1101	0	1	FALSE
vOTU_7456	shnw1_vContig_1103	1	Viruses;Duplodnaviria;Heunggongvirae;Uroviricota;Caudoviricetes;Crassvirales;	shnw1_vContig_1103	0	1	FALSE
vOTU_7457	shnw1_vContig_1116	1	Viruses;Duplodnaviria;Heunggongvirae;Uroviricota;Caudoviricetes;;	shnw1_vContig_1116	0	1	FALSE
vOTU_7458	shnw1_vContig_1118	1	Viruses;Duplodnaviria;Heunggongvirae;Uroviricota;Caudoviricetes;;	shnw1_vContig_1118	1	1	FALSE	1459	3904	79.3125	73.8933	0.4194592420521458	0.0212782	0.6331933852505428	shnw1_35_phase	d__Bacteria;p__Bacillota_A;c__Clostridia;o__Christensenellales;f__Aristaeellaceae;g__SFMI01;s__SFMI01 sp004556155	93.58	2.85	species
vOTU_7459	shnw1_vContig_1119	1	Viruses;Duplodnaviria;Heunggongvirae;Uroviricota;Caudoviricetes;;	shnw1_vContig_1119	1	1	TRUE	31	402	5.87256	4.92025	1.2696200137027074	0.00030848	0.7935391317099655	shnw1_218_phase		44.11	0.04
vOTU_746	cw2_vMAG_69	2	Viruses;Duplodnaviria;Heunggongvirae;Uroviricota;Caudoviricetes;;	cw2_vMAG_69	1	2	FALSE	1806	3044	112.87	101.871	1.3166095211114934	0.00713988	1.1032926480566876	cw2_2_phase	d__Bacteria;p__Bacteroidota;c__Bacteroidia;o__Bacteroidales;f__Bacteroidaceae;g__Bacteroides;s__Bacteroides xylanisolvens	89.69	5.98	genus
vOTU_746	shnw1_vMAG_116	2	Viruses;Duplodnaviria;Heunggongvirae;Uroviricota;Caudoviricetes;;	cw2_vMAG_69	1	2	FALSE	7	178	6.24145	3.64085	0.7560283550816544	8.11097688911e-05	0.1394895865018533	shnw1_13_phase	d__Bacteria;p__Bacteroidota;c__Bacteroidia;o__Bacteroidales;f__Bacteroidaceae;g__Bacteroides;s__Bacteroides caccae	79.39	4.21	genus
vOTU_7460	shnw1_vContig_1123	1	Viruses;Duplodnaviria;Heunggongvirae;Uroviricota;Caudoviricetes;;	shnw1_vContig_1123	0	1	FALSE
vOTU_7461	shnw1_vContig_1125	1	Viruses;Duplodnaviria;Heunggongvirae;Uroviricota;Caudoviricetes;;	shnw1_vContig_1125	1	1	FALSE	30	744	15.6523	6.70812	0.1813904710201266	0.00409927	0.2341318725065442	shnw1_239_phase	d__Bacteria;p__Bacillota_I;c__Bacilli_A;o__RF39;f__UBA660;g__CAG-302;s__	66.97	2.51	species
vOTU_7462	shnw1_vContig_1128	1	Viruses;Duplodnaviria;Heunggongvirae;Uroviricota;Caudoviricetes;;	shnw1_vContig_1128	1	1	FALSE	17352	28714	728.671	638.516	1.3982729403960903	0.1250492356841654	1.2247680708861464	shnw1_98_phase	d__Bacteria;p__Bacillota_A;c__Clostridia;o__Oscillospirales;f__Ruminococcaceae;g__UMGS1668;s__1923	99.91	1.02	species
vOTU_7463	shnw1_vContig_1132	1	Viruses;Duplodnaviria;Heunggongvirae;Uroviricota;Caudoviricetes;;	shnw1_vContig_1132	2	1	FALSE	958	7429	231.253	73.9454	1.3881770475357642	0.00640872	0.7031870553077879	shnw1_34_phase	d__Bacteria;p__Bacillota_A;c__Clostridia;o__Christensenellales;f__Aristaeellaceae;g__SFHK01;s__SFHK01 sp004556395	94.85	7.47	family
vOTU_7463	shnw1_vContig_1132	1	Viruses;Duplodnaviria;Heunggongvirae;Uroviricota;Caudoviricetes;;	shnw1_vContig_1132	2	1	FALSE	323	7429	231.253	24.9315	1.1131189505544468	0.00421468	0.7785922708741684	shnw1_129_phase	d__Bacteria;p__Bacillota_A;c__Clostridia;o__Christensenellales;f__Aristaeellaceae;g__RUG563;s__1728	84.25	1.89	family
vOTU_7465	shnw1_vContig_1145	1	Viruses;Duplodnaviria;Heunggongvirae;Uroviricota;Caudoviricetes;;	shnw1_vContig_1145	0	1	FALSE
vOTU_7466	shnw1_vContig_1151	1	Viruses;Duplodnaviria;Heunggongvirae;Uroviricota;Caudoviricetes;;	shnw1_vContig_1151	0	1	FALSE
vOTU_7467	shnw1_vContig_1154	1	Viruses;Duplodnaviria;Heunggongvirae;Uroviricota;Caudoviricetes;;	shnw1_vContig_1154	0	1	FALSE
vOTU_7468	shnw1_vContig_1158	1	Viruses;Duplodnaviria;Heunggongvirae;Uroviricota;Caudoviricetes;;	shnw1_vContig_1158	1	1	FALSE	257	8300	179.658	71.0338	6.609379226054612	0.000738971	0.2480956317488222	shnw1_219_phase	d__Bacteria;p__Bacillota_I;c__Bacilli_A;o__RF39;f__UBA660;g__CAG-302;s__	63.74	1.48	species
vOTU_7469	shnw1_vContig_1159	1	Viruses;Duplodnaviria;Heunggongvirae;Uroviricota;Caudoviricetes;;	shnw1_vContig_1159	1	1	TRUE	19183	37829	620.259	578.915	2.2746640048006896	0.0490694	1.1799398731367794	shnw1_65_phase	d__Bacteria;p__Bacillota_A;c__Clostridia;o__Christensenellales;f__CAG-138;g__Phil1;s__Phil1 sp001940855	94.61	2.15	species
vOTU_747	gg1_vContig_518	2	Viruses;Duplodnaviria;Heunggongvirae;Uroviricota;Caudoviricetes;;	gg1_vContig_518	1	1	FALSE	14049	42074	261.454	255.365	2.41473	0.0199999	1.3587487051355105	gg1_44_phase	d__Bacteria;p__Bacillota_A;c__Clostridia;o__Lachnospirales;f__Lachnospiraceae;g__Choladousia;s__	61	9.41	species
vOTU_747	gg4_vMAG_115	2	Viruses;Duplodnaviria;Heunggongvirae;Uroviricota;Caudoviricetes;;	gg1_vContig_518	1	2	FALSE								gg4_124_phase		14	0.47
vOTU_7470	shnw1_vContig_1160	1	Viral status unconfirmed	shnw1_vContig_1160	1	1	FALSE	70	221	9.50701	9.37311	0.6904221803738334	0.00129361	1.2001265354519597	shnw1_32_phase	d__Bacteria;p__Bacteroidota;c__Bacteroidia;o__Bacteroidales;f__Bacteroidaceae;g__Prevotella;s__Prevotella copri_E	93.94	2.38	species
vOTU_7471	shnw1_vContig_1161	1	Viruses;Duplodnaviria;Heunggongvirae;Uroviricota;Caudoviricetes;;	shnw1_vContig_1161	1	1	TRUE	561	2037	18.9872	16.5401	1.1490291418198444	0.00147157	1.3453242218177914	shnw1_47_phase	d__Bacteria;p__Bacillota_A;c__Clostridia;o__Lachnospirales;f__Lachnospiraceae;g__Acetatifactor;s__1302	95.7	1.67	species
vOTU_7472	shnw1_vContig_1162	1	Viruses;Duplodnaviria;Heunggongvirae;Uroviricota;Caudoviricetes;;	shnw1_vContig_1162	1	1	TRUE	19795	28518	540.369	525.658	0.7044846067293019	0.1546522340629768	1.0557727246999655	shnw1_24_phase		95.89	10.29
vOTU_7473	shnw1_vContig_1163	1	Viruses;Duplodnaviria;Heunggongvirae;Uroviricota;Caudoviricetes;;	shnw1_vContig_1163	1	1	FALSE	33	91	3.16379	2.90014	0.7694765362920928	0.000761467	1.3091518832684106	shnw1_152_phase	d__Bacteria;p__Bacillota_C;c__Negativicutes;o__Acidaminococcales;f__Acidaminococcaceae;g__Phascolarctobacterium_A;s__Phascolarctobacterium_A succinatutens	94.06	1.08	species
vOTU_7474	shnw1_vContig_1164	1	Viruses;Duplodnaviria;Heunggongvirae;Uroviricota;Caudoviricetes;;	shnw1_vContig_1164	1	1	TRUE	4623	7867	203.576	185.044	0.9158873443965558	0.0329627	1.1234529685613688	shnw1_15_phase	d__Bacteria;p__Bacillota_A;c__Clostridia;o__Christensenellales;f__Aristaeellaceae;g__Limiplasma;s__Limiplasma sp004556545	86.22	7.56	species
vOTU_7475	shnw1_vContig_1165	1	Viruses;Duplodnaviria;Heunggongvirae;Uroviricota;Caudoviricetes;;	shnw1_vContig_1165	1	1	TRUE	161	458	5.11726	4.84635	1.006352491146969	0.000446576	0.7680048922027081	shnw1_13_phase	d__Bacteria;p__Bacteroidota;c__Bacteroidia;o__Bacteroidales;f__Bacteroidaceae;g__Bacteroides;s__Bacteroides caccae	79.39	4.21	species
vOTU_7476	shnw1_vContig_1167	1	Viruses;Duplodnaviria;Heunggongvirae;Uroviricota;Caudoviricetes;;	shnw1_vContig_1167	1	1	TRUE	888	1316	50.4369	49.4895	0.6056408744956829	0.0157092	1.1100417071786688	shnw1_22_phase		93.82	12.85
vOTU_7477	shnw1_vContig_1169	1	Viruses;Duplodnaviria;Heunggongvirae;Uroviricota;Caudoviricetes;;	shnw1_vContig_1169	1	1	TRUE	2121	6325	43.716	40.1045	1.1790259453944685	0.00326449	0.6403700639208971	shnw1_16_phase	d__Bacteria;p__Bacillota_A;c__Clostridia;o__Lachnospirales;f__Lachnospiraceae;g__CAG-194;s__791	99.33	3.99	species
vOTU_7478	shnw1_vContig_1171	1	Viruses;Duplodnaviria;Heunggongvirae;Uroviricota;Caudoviricetes;;	shnw1_vContig_1171	1	1	TRUE	6373	10124	103.018	97.9317	0.9230368988533924	0.0267355	1.1528641165273767	shnw1_86_phase	d__Bacteria;p__Bacillota_A;c__Clostridia;o__Oscillospirales;f__Oscillospiraceae;g__Faecousia;s__Faecousia sp003525905	95.87	3.92	species
vOTU_7479	shnw1_vContig_1172	1	Viruses;Duplodnaviria;Heunggongvirae;Uroviricota;Caudoviricetes;;	shnw1_vContig_1172	1	1	TRUE	324421	546464	7742.59	6750.42	2.143582336762523	0.6821837598751761	1.1395322915614663	shnw1_44_phase		93.5	22.7
vOTU_748	rk1_vContig_272	2	Viruses;Duplodnaviria;Heunggongvirae;Uroviricota;Caudoviricetes;;	sw1_vMAG_176	1	1	FALSE	11	98	2.20358	1.86457	0.2651188594897606	0.000849367	0.6455289776635799	rk1_265_phase		39.36	1.14
vOTU_748	sw1_vMAG_176	2	Viruses;Duplodnaviria;Heunggongvirae;Uroviricota;Caudoviricetes;;	sw1_vMAG_176	1	2	FALSE	946	4364	52.9393	50.5865	0.8734109968694639	0.00582259	0.4521874712619672	sw1_134_phase	d__Bacteria;p__Bacillota_A;c__Clostridia;o__Oscillospirales;f__CAG-272;g__CAG-390;s__193	77.83	0	species
vOTU_7480	shnw1_vContig_1173	1	Viruses;Duplodnaviria;Heunggongvirae;Uroviricota;Caudoviricetes;;	shnw1_vContig_1173	1	1	TRUE	508	64422	665.64	7.66787	0.5575840550873952	0.00439595	1.3331010699864745	shnw1_130_phase	d__Bacteria;p__Bacillota_A;c__Clostridia;o__Christensenellales;f__CAG-138;g__JAQVRG01;s__1631	82.2	1.23	species
vOTU_7481	shnw1_vContig_1174	1	Viruses;Duplodnaviria;Heunggongvirae;Uroviricota;Caudoviricetes;;	shnw1_vContig_1174	1	1	TRUE	144	283	7.18767	5.75013	0.6741337972722425	0.00204396	1.1701410103044854	shnw1_82_phase	d__Bacteria;p__Bacillota_A;c__Clostridia;o__Christensenellales;f__Aristaeellaceae;g__51;s__51	93.34	0.76	species
vOTU_7482	shnw1_vContig_1176	1	Viruses;Duplodnaviria;Heunggongvirae;Uroviricota;Caudoviricetes;;	shnw1_vContig_1176	1	1	TRUE	379	802	17.6629	16.862	1.0851814715181216	0.00261749	1.3666698949035576	shnw1_53_phase	d__Bacteria;p__Bacillota_A;c__Clostridia;o__Christensenellales;f__Aristaeellaceae;g__SFHK01;s__291	92.3	0.21	species
vOTU_7483	shnw1_vContig_1177	1	Viruses;Duplodnaviria;Heunggongvirae;Uroviricota;Caudoviricetes;;	shnw1_vContig_1177	1	1	TRUE	1024	2582	39.0934	35.1155	1.1424544763613744	0.00530243	0.9322564680087048	shnw1_93_phase	d__Bacteria;p__Bacillota_A;c__Clostridia;o__Christensenellales;f__Aristaeellaceae;g__SFTH01;s__SFTH01 sp934645275	68.69	8.68	species
vOTU_7484	shnw1_vContig_1178	1	Viruses;Duplodnaviria;Heunggongvirae;Uroviricota;Caudoviricetes;;	shnw1_vContig_1178	1	1	TRUE	9429	17267	143.496	128.908	0.8451041725726739	0.0273629	1.1401526410858611	shnw1_30_phase	d__Bacteria;p__Bacillota_A;c__Clostridia;o__Oscillospirales;f__Oscillospiraceae;g__CAG-170;s__CAG-170 sp000436735	94.71	7.46	species
vOTU_7485	shnw1_vContig_1179	1	Viruses;Duplodnaviria;Heunggongvirae;Uroviricota;Caudoviricetes;;	shnw1_vContig_1179	1	1	TRUE	1235	2067	33.2813	32.1867	1.0669610526838724	0.0116041	1.005979611003477	shnw1_189_phase	d__Bacteria;p__Bacillota_A;c__Clostridia;o__Peptostreptococcales;f__Anaerovoracaceae;g__JAKSSK01;s__19	96.87	0.04	species
vOTU_7486	shnw1_vContig_1180	1	Viruses;Duplodnaviria;Heunggongvirae;Uroviricota;Caudoviricetes;;	shnw1_vContig_1180	1	1	TRUE	56397	84370	533.91	527.845	0.7074152467779278	0.1465418690304056	1.000405259492433	shnw1_24_phase		95.89	10.29
vOTU_7487	shnw1_vContig_1183	1	Viral status unconfirmed	shnw1_vContig_1183	1	1	FALSE	2786	5154	87.3767	83.5386	1.0873335964348825	0.0155751	1.2097243508072866	shnw1_69_phase	d__Bacteria;p__Bacillota_A;c__Clostridia;o__Christensenellales;f__Christensenellaceae;g__1121;s__1121	97.38	0.57	species
vOTU_7488	shnw1_vContig_1184	1	Viruses;Duplodnaviria;Heunggongvirae;Uroviricota;Caudoviricetes;;	shnw1_vContig_1184	1	1	TRUE	86	154	8.37184	6.79225	0.7467335026646134	0.00342443	1.5265545780430163	shnw1_166_phase	d__Bacteria;p__Bacillota_A;c__Clostridia;o__Oscillospirales;f__Oscillospiraceae;g__UBA738;s__1589	91.73	0.06	species
vOTU_7489	shnw1_vContig_1185	1	Viral status unconfirmed	shnw1_vContig_1185	1	1	FALSE	11564	20439	887.572	744.299	0.6370363002086478	0.2298360377476781	1.2005707336433402	shnw1_25_phase		96.54	38.61
vOTU_749	egk1_vContig_511	2	Viruses;Duplodnaviria;Heunggongvirae;Uroviricota;Caudoviricetes;;	egk1_vContig_511	0	1	FALSE
vOTU_749	egk2_vContig_1661	2	Viruses;Duplodnaviria;Heunggongvirae;Uroviricota;Caudoviricetes;;	egk1_vContig_511	0	1	FALSE
vOTU_7490	shnw1_vContig_1186	1	Viruses;Duplodnaviria;Heunggongvirae;Uroviricota;Caudoviricetes;;	shnw1_vContig_1186	1	1	TRUE	1073	2457	51.57	44.6968	1.0311298803810505	0.00919311	1.2729486925355815	shnw1_111_phase	d__Bacteria;p__Bacillota_A;c__Clostridia;o__Oscillospirales;f__Oscillospiraceae;g__Hominicoprocola;s__Hominicoprocola sp900317525	78.42	5.76	species
vOTU_7491	shnw1_vContig_1187	1	Viruses;Duplodnaviria;Heunggongvirae;Uroviricota;Caudoviricetes;;	shnw1_vContig_1187	1	1	TRUE	2628	5882	77.4845	75.6423	0.78442	0.0121651	0.9102882380238196	shnw1_19_phase	d__Bacteria;p__Bacteroidota;c__Bacteroidia;o__Bacteroidales;f__Bacteroidaceae;g__UBA4334;s__5	99.21	0.3	species
vOTU_7492	shnw1_vContig_1189	1	Viruses;Duplodnaviria;Heunggongvirae;Uroviricota;Caudoviricetes;;	shnw1_vContig_1189	1	1	TRUE	67	282	2.65624	2.37291	0.9662365475548538	0.000333752	1.0045457684377206	shnw1_153_phase		42.88	0.43
vOTU_7493	shnw1_vContig_1190	1	Viruses;Duplodnaviria;Heunggongvirae;Uroviricota;Caudoviricetes;;	shnw1_vContig_1190	1	1	TRUE	1678	4078	67.9712	45.4586	0.2980199169195725	0.0276955	1.1540098200130928	shnw1_30_phase	d__Bacteria;p__Bacillota_A;c__Clostridia;o__Oscillospirales;f__Oscillospiraceae;g__CAG-170;s__CAG-170 sp000436735	94.71	7.46	species
vOTU_7494	shnw1_vContig_1191	1	Viral status unconfirmed	shnw1_vContig_1191	1	1	FALSE	1363	3936	41.1548	37.7483	0.7339885279554308	0.0071514	0.7587088861312655	shnw1_77_phase	d__Bacteria;p__Bacillota_A;c__Clostridia;o__Oscillospirales;f__Butyricicoccaceae;g__Agathobaculum;s__Agathobaculum hominis	100	1.42	species
vOTU_7495	shnw1_vContig_1192	1	Viruses;Duplodnaviria;Heunggongvirae;Uroviricota;Caudoviricetes;;	shnw1_vContig_1192	1	1	TRUE	7489	12684	190.316	172.95	1.0551291996983274	0.0381728	1.1216896146616928	shnw1_68_phase	d__Bacteria;p__Bacillota_A;c__Clostridia;o__Oscillospirales;f__Oscillospiraceae;g__Faecousia;s__903	92.76	3.1	species
vOTU_7496	shnw1_vContig_1193	1	Viruses;Duplodnaviria;Heunggongvirae;Uroviricota;Caudoviricetes;;	shnw1_vContig_1193	1	1	TRUE	1601	2571	40.3541	35.3817	0.8855595084534088	0.0136315	1.124647579178391	shnw1_135_phase	d__Bacteria;p__Pseudomonadota;c__Alphaproteobacteria;o__RF32;f__CAG-977;g__UBA11549;s__UBA11549 sp021639925	86.65	1.45	species
vOTU_7497	shnw1_vContig_1194	1	Viruses;Duplodnaviria;Heunggongvirae;Uroviricota;Caudoviricetes;;	shnw1_vContig_1194	1	1	TRUE	131	470	11.6429	10.5187	2.400871285970013	0.00164863	1.8819262000346568	shnw1_242_phase		36.48	0
vOTU_7498	shnw1_vContig_1195	1	Viruses;Duplodnaviria;Heunggongvirae;Uroviricota;Caudoviricetes;;	shnw1_vContig_1195	1	1	TRUE	137	334	7.60993	6.169	0.637284	0.00186338	1.1867595197275884	shnw1_85_phase	d__Bacteria;p__Bacillota_A;c__Clostridia;o__Christensenellales;f__Aristaeellaceae;g__SFTH01;s__	71.64	5.68	species
vOTU_7499	shnw1_vContig_200	1	Viruses;Duplodnaviria;Heunggongvirae;Uroviricota;Caudoviricetes;;	shnw1_vContig_200	1	1	FALSE	29571	46618	1265.45	1169.29	1.3591088958838895	0.1419922608491219	1.0371569583973783	shnw1_10_phase		94.31	12.45
vOTU_75	egk1_vMAG_117	7	Viruses;Duplodnaviria;Heunggongvirae;Uroviricota;Caudoviricetes;;	shnw1_vContig_586	1	2	FALSE	111	649	11.5849	7.22432	0.6343181806404445	0.00290391	1.2584318063304862	egk1_282_phase	d__Bacteria;p__Bacillota_A;c__Clostridia;o__Christensenellales;f__Borkfalkiaceae;g__Scatosoma;s__	64.88	0.05	order
vOTU_75	egk2_vMAG_99	7	Viruses;Duplodnaviria;Heunggongvirae;Uroviricota;Caudoviricetes;;	shnw1_vContig_586	1	4	TRUE	2164	8272	59.2593	56.517	1.0099627960924995	0.0110867	0.8382119674267953	egk2_198_phase	d__Bacteria;p__Bacillota_A;c__Clostridia;o__Christensenellales;f__Borkfalkiaceae;g__Scatosoma;s__1575	78.76	4.6	order
vOTU_75	rk3_vMAG_71	7	Viruses;Duplodnaviria;Heunggongvirae;Uroviricota;Caudoviricetes;;	shnw1_vContig_586	1	2	FALSE	29	731	22.4958	16.3094	0.6963283938873114	0.000744364	0.1562580478136491	rk3_159_phase	d__Bacteria;p__Bacillota_A;c__Clostridia;o__Christensenellales;f__Borkfalkiaceae;g__Scatosoma;s__	78.57	6.83	order
vOTU_75	rlp7_vContig_547	7	Viruses;Duplodnaviria;Heunggongvirae;Uroviricota;Caudoviricetes;;	shnw1_vContig_586	1	1	FALSE	175	466	11.8717	11.6716	0.7017245460865377	0.00359382	0.7300003785964424	rlp7_115_phase	d__Bacteria;p__Bacillota_A;c__Clostridia;o__Christensenellales;f__Borkfalkiaceae;g__Scatosoma;s__212	92.87	3.07	order
vOTU_75	rnw1_vMAG_114	7	Viruses;Duplodnaviria;Heunggongvirae;Uroviricota;Caudoviricetes;;	shnw1_vContig_586	0	2	FALSE												order
vOTU_75	shnw1_vContig_586	7	Viruses;Duplodnaviria;Heunggongvirae;Uroviricota;Caudoviricetes;;	shnw1_vContig_586	1	1	FALSE	1555	5054	273.855	166.867	0.30762	0.2052628383498864	1.549384346484179	shnw1_205_phase	d__Bacteria;p__Bacillota_A;c__Clostridia;o__Christensenellales;f__CAG-917;g__;s__	69.44	5.12	order
vOTU_75	sw1_vContig_945	7	Viruses;Duplodnaviria;Heunggongvirae;Uroviricota;Caudoviricetes;;	shnw1_vContig_586	0	1	FALSE												order
vOTU_750	egk1_vMAG_222	2	Viruses;Duplodnaviria;Heunggongvirae;Uroviricota;Caudoviricetes;;	egk1_vMAG_222	0	2	FALSE
vOTU_750	egk2_vContig_1581	2	Viruses;Duplodnaviria;Heunggongvirae;Uroviricota;Caudoviricetes;;	egk1_vMAG_222	0	1	FALSE
vOTU_7500	shnw1_vContig_207	1	Viruses;Duplodnaviria;Heunggongvirae;Uroviricota;Caudoviricetes;;	shnw1_vContig_207	1	1	TRUE	612	1675	77.2245	67.1327	0.4719675311167588	0.0175103	0.7947783819155027	shnw1_27_phase		87.23	12.38
vOTU_7501	shnw1_vContig_208	1	Viruses;Duplodnaviria;Heunggongvirae;Uroviricota;Caudoviricetes;;	shnw1_vContig_208	2	1	FALSE	546	2630	93.7678	33.883	0.901159	0.0198159	1.145103278978106	shnw1_223_phase	d__Bacteria;p__Bacillota_A;c__Clostridia;o__Christensenellales;f__UBA1242;g__UBA7868;s__UBA7868 sp934757845	100	0.11	family
vOTU_7501	shnw1_vContig_208	1	Viruses;Duplodnaviria;Heunggongvirae;Uroviricota;Caudoviricetes;;	shnw1_vContig_208	2	1	FALSE	767	2630	93.7678	47.5976	0.7354919202619206	0.0335637	0.9049484219391905	shnw1_221_phase	d__Bacteria;p__Bacillota_A;c__Clostridia;o__Christensenellales;f__UBA1242;g__CAJKWP01;s__CAJKWP01 sp905203645	97.7	0.1	family
vOTU_7503	shnw1_vContig_213	1	Viruses;Duplodnaviria;Heunggongvirae;Uroviricota;Caudoviricetes;;	shnw1_vContig_213	0	1	FALSE
vOTU_7504	shnw1_vContig_222	1	Viruses;Duplodnaviria;Heunggongvirae;Uroviricota;Caudoviricetes;;	shnw1_vContig_222	1	1	FALSE	271	419	15.499	14.7895	0.6090964670556808	0.00483035	1.0386061461225875	shnw1_28_phase	d__Bacteria;p__Bacillota_A;c__Clostridia;o__Lachnospirales;f__Lachnospiraceae;g__Blautia_A;s__Blautia_A fusiformis	99.99	3.22	species
vOTU_7505	shnw1_vContig_225	1	Viruses;Duplodnaviria;Heunggongvirae;Uroviricota;Caudoviricetes;;	shnw1_vContig_225	0	1	FALSE
vOTU_7506	shnw1_vContig_232	1	Viruses;Duplodnaviria;Heunggongvirae;Uroviricota;Caudoviricetes;;	shnw1_vContig_232	1	1	FALSE	78771	114024	4330.74	4219.38	1.0134152060665405	0.8236138217100888	1.0861799779900436	shnw1_21_phase	d__Bacteria;p__Bacteroidota;c__Bacteroidia;o__Bacteroidales;f__UBA932;g__Cryptobacteroides;s__Cryptobacteroides sp000433355	87.03	8.61	species
vOTU_7507	shnw1_vContig_238	1	Viruses;Duplodnaviria;Heunggongvirae;Uroviricota;Caudoviricetes;;	shnw1_vContig_238	0	1	FALSE
vOTU_7508	shnw1_vContig_239	1	Viruses;Duplodnaviria;Heunggongvirae;Uroviricota;Caudoviricetes;;	shnw1_vContig_239	0	1	FALSE
vOTU_7509	shnw1_vContig_247	1	Viruses;Duplodnaviria;Heunggongvirae;Uroviricota;Caudoviricetes;;	shnw1_vContig_247	0	1	FALSE
vOTU_751	cw1_vContig_636	2	Viruses;Duplodnaviria;Heunggongvirae;Uroviricota;Caudoviricetes;;	cw2_vContig_345	1	1	FALSE	410	44862	743.61	124.543	4.072307785218064	0.000941108	0.157492	cw1_144_phase	d__Bacteria;p__Bacillota_A;c__Clostridia;o__Oscillospirales;f__Oscillospiraceae;g__Dysosmobacter;s__Dysosmobacter segnis	85.73	2.78	species
vOTU_751	cw2_vContig_345	2	Viruses;Duplodnaviria;Heunggongvirae;Uroviricota;Caudoviricetes;;	cw2_vContig_345	0	1	FALSE
vOTU_7510	shnw1_vContig_254	1	Viruses;Duplodnaviria;Heunggongvirae;Uroviricota;Caudoviricetes;;	shnw1_vContig_254	1	1	FALSE	40	296	12.945	10.1529	2.17154	0.000657542	0.54037	shnw1_214_phase		47.67	0.15
vOTU_7511	shnw1_vContig_260	1	Viruses;Duplodnaviria;Heunggongvirae;Uroviricota;Caudoviricetes;;	shnw1_vContig_260	0	1	FALSE
vOTU_7512	shnw1_vContig_265	1	Viruses;Duplodnaviria;Heunggongvirae;Uroviricota;Caudoviricetes;;	shnw1_vContig_265	1	1	FALSE	2569	3689	115.635	112.953	1.8226155502643688	0.0170433	1.0306321892050203	shnw1_91_phase	d__Bacteria;p__Bacillota_A;c__Clostridia;o__Oscillospirales;f__Acutalibacteraceae;g__UMGS1623;s__	87.21	2.84	species
vOTU_7513	shnw1_vContig_271	1	Viruses;Duplodnaviria;Heunggongvirae;Uroviricota;Caudoviricetes;;	shnw1_vContig_271	1	1	FALSE	48	6830	329.236	73.5038	5.41428	0.000126752	0.117592	shnw1_32_phase	d__Bacteria;p__Bacteroidota;c__Bacteroidia;o__Bacteroidales;f__Bacteroidaceae;g__Prevotella;s__Prevotella copri_E	93.94	2.38	species
vOTU_7514	shnw1_vContig_289	1	Viruses;Duplodnaviria;Heunggongvirae;Uroviricota;Caudoviricetes;;	shnw1_vContig_289	1	1	TRUE	20	177	5.44615	4.53846	0.5332794550880909	0.00122913	0.625513	shnw1_232_phase		31.16	0.22
vOTU_7515	shnw1_vContig_291	1	Viruses;Duplodnaviria;Heunggongvirae;Uroviricota;Caudoviricetes;;	shnw1_vContig_291	1	1	FALSE	65	342	9.52195	7.19683	0.5233313128626559	0.00161484	0.4897121557063795	shnw1_130_phase	d__Bacteria;p__Bacillota_A;c__Clostridia;o__Christensenellales;f__CAG-138;g__JAQVRG01;s__1631	82.2	1.23	species
vOTU_7516	shnw1_vContig_293	1	Viruses;Duplodnaviria;Heunggongvirae;Uroviricota;Caudoviricetes;Crassvirales;	shnw1_vContig_293	0	1	FALSE
vOTU_7517	shnw1_vContig_306	1	Viruses;Duplodnaviria;Heunggongvirae;Uroviricota;Caudoviricetes;;	shnw1_vContig_306	1	1	FALSE	187	307	8.18798	7.22241	0.865358	0.00103305	1.196829237316907	shnw1_2_phase	d__Bacteria;p__Verrucomicrobiota;c__Lentisphaeria;o__Victivallales;f__Victivallaceae;g__Victivallis;s__Victivallis vadensis	93.6	3.65	species
vOTU_7518	shnw1_vContig_311	1	Viruses;Duplodnaviria;Heunggongvirae;Uroviricota;Caudoviricetes;;	shnw1_vContig_311	0	1	FALSE
vOTU_7519	shnw1_vContig_312	1	Viruses;Duplodnaviria;Heunggongvirae;Uroviricota;Caudoviricetes;;	shnw1_vContig_312	1	1	FALSE	12	398	12.5216	10.0173	0.5139117304101863	0.00107424	0.1968142768123352	shnw1_247_phase	d__Bacteria;p__Bacillota_I;c__Bacilli_A;o__RF39;f__UBA660;g__CAG-884;s__CAG-884 sp934162555	65.05	4.06	species
vOTU_752	cw1_vContig_367	2	Viruses;Duplodnaviria;Heunggongvirae;Uroviricota;Caudoviricetes;Crassvirales;	cw2_vContig_318	0	1	FALSE
vOTU_752	cw2_vContig_318	2	Viruses;Duplodnaviria;Heunggongvirae;Uroviricota;Caudoviricetes;Crassvirales;	cw2_vContig_318	0	1	FALSE
vOTU_7520	shnw1_vContig_321	1	Viruses;Duplodnaviria;Heunggongvirae;Uroviricota;Caudoviricetes;;	shnw1_vContig_321	1	1	FALSE	541	915	34.0161	32.1165	0.9789138637556491	0.00594217	1.1325212959409772	shnw1_23_phase	d__Bacteria;p__Bacillota_A;c__Clostridia;o__Oscillospirales;f__CAG-272;g__UMGS1696;s__1415	94.5	1.09	species
vOTU_7521	shnw1_vContig_325	1	Viruses;Duplodnaviria;Heunggongvirae;Uroviricota;Caudoviricetes;;	shnw1_vContig_325	1	1	FALSE	306	726	14.2417	11.907	0.9345740899177506	0.00226625	1.0374074281210084	shnw1_62_phase	d__Bacteria;p__Bacillota_A;c__Clostridia;o__Christensenellales;f__Aristaeellaceae;g__Aphodomonas;s__Aphodomonas sp934615235	78.47	1.77	species
vOTU_7522	shnw1_vContig_326	1	Viruses;Duplodnaviria;Heunggongvirae;Uroviricota;Caudoviricetes;;	shnw1_vContig_326	1	1	FALSE	68	208	8.25659	8.02069	0.9759190189699036	0.00298393	0.9218735790749514	shnw1_234_phase	d__Bacteria;p__Pseudomonadota;c__Alphaproteobacteria;o__RF32;f__CAG-239;g__CAZU01;s__	67.21	0.31	species
vOTU_7523	shnw1_vContig_327	1	Viruses;Duplodnaviria;Heunggongvirae;Uroviricota;Caudoviricetes;;	shnw1_vContig_327	0	1	FALSE
vOTU_7524	shnw1_vContig_338	1	Viruses;Duplodnaviria;Heunggongvirae;Uroviricota;Caudoviricetes;;	shnw1_vContig_338	0	1	FALSE
vOTU_7525	shnw1_vContig_341	1	Viruses;Duplodnaviria;Heunggongvirae;Uroviricota;Caudoviricetes;;	shnw1_vContig_341	1	1	FALSE	19	1069	14.0019	5.11606	0.4151120609406547	0.000252182	0.1309826146922171	shnw1_110_phase	d__Bacteria;p__Bacillota_A;c__Clostridia;o__Oscillospirales;f__CAG-272;g__Flemingibacterium;s__Flemingibacterium sp900546315	68.44	1.47	species
vOTU_7526	shnw1_vContig_343	1	Viruses;Duplodnaviria;Heunggongvirae;Uroviricota;Caudoviricetes;;	shnw1_vContig_343	0	1	FALSE
vOTU_7527	shnw1_vContig_360	1	Viruses;Duplodnaviria;Heunggongvirae;Uroviricota;Caudoviricetes;;	shnw1_vContig_360	1	1	FALSE	38	153	4.03758	3.26443	0.6982045805424153	0.00117233	0.9634271619838182	shnw1_214_phase		47.67	0.15
vOTU_7528	shnw1_vContig_361	1	Viruses;Duplodnaviria;Heunggongvirae;Uroviricota;Caudoviricetes;;	shnw1_vContig_361	0	1	FALSE
vOTU_7529	shnw1_vContig_365	1	Viruses;Duplodnaviria;Heunggongvirae;Uroviricota;Caudoviricetes;;	shnw1_vContig_365	0	1	FALSE
vOTU_753	egk1_vContig_2292	2	Viruses;Duplodnaviria;Heunggongvirae;Uroviricota;Caudoviricetes;;	egk1_vContig_2292	0	1	FALSE
vOTU_753	rk1_vContig_1176	2	Viruses;Duplodnaviria;Heunggongvirae;Uroviricota;Caudoviricetes;;	egk1_vContig_2292	0	1	FALSE
vOTU_7530	shnw1_vContig_369	1	Viruses;Duplodnaviria;Heunggongvirae;Uroviricota;Caudoviricetes;;	shnw1_vContig_369	0	1	FALSE
vOTU_7531	shnw1_vContig_370	1	Viruses;Duplodnaviria;Heunggongvirae;Uroviricota;Caudoviricetes;;	shnw1_vContig_370	1	1	FALSE	22590	39489	831.82	746.972	1.0010882283692095	0.1380694646795954	0.942566	shnw1_24_phase		95.89	10.29
vOTU_7532	shnw1_vContig_371	1	Viruses;Duplodnaviria;Heunggongvirae;Uroviricota;Caudoviricetes;;	shnw1_vContig_371	0	1	FALSE
vOTU_7533	shnw1_vContig_372	1	Viruses;Duplodnaviria;Heunggongvirae;Uroviricota;Caudoviricetes;;	shnw1_vContig_372	1	1	TRUE	245	435	11.0219	10.6733	0.913133	0.00143388	0.9667783883255638	shnw1_6_phase	d__Bacteria;p__Bacteroidota;c__Bacteroidia;o__Bacteroidales;f__Tannerellaceae;g__Parabacteroides;s__Parabacteroides sp900760525	96.2	1.5	species
vOTU_7534	shnw1_vContig_375	1	Viruses;Duplodnaviria;Heunggongvirae;Uroviricota;Caudoviricetes;;	shnw1_vContig_375	0	1	FALSE
vOTU_7535	shnw1_vContig_383	1	Viruses;Duplodnaviria;Heunggongvirae;Uroviricota;Caudoviricetes;;	shnw1_vContig_383	0	1	FALSE
vOTU_7536	shnw1_vContig_389	1	Viruses;Duplodnaviria;Heunggongvirae;Uroviricota;Caudoviricetes;;	shnw1_vContig_389	1	1	FALSE	480	914	48.2118	43.4994	1.0906543652647065	0.010296	1.1691258350525375	shnw1_121_phase	d__Bacteria;p__Bacillota_A;c__Clostridia;o__Oscillospirales;f__Oscillospiraceae;g__CAG-103;s__92	93.64	4.49	species
vOTU_7537	shnw1_vContig_390	1	Viruses;Duplodnaviria;Heunggongvirae;Uroviricota;Caudoviricetes;;	shnw1_vContig_390	0	1	FALSE
vOTU_7538	shnw1_vContig_393	1	Viruses;Duplodnaviria;Heunggongvirae;Uroviricota;Caudoviricetes;;	shnw1_vContig_393	0	1	FALSE
vOTU_7539	shnw1_vContig_396	1	Viruses;Duplodnaviria;Heunggongvirae;Uroviricota;Caudoviricetes;;	shnw1_vContig_396	0	1	FALSE
vOTU_754	rk1_vContig_2787	2	Viruses;Duplodnaviria;Heunggongvirae;Uroviricota;Caudoviricetes;;	rk1_vContig_2787	0	1	FALSE
vOTU_754	rk3_vMAG_84	2	Viruses;Duplodnaviria;Heunggongvirae;Uroviricota;Caudoviricetes;;	rk1_vContig_2787	0	5	FALSE
vOTU_7540	shnw1_vContig_401	1	Viruses;Duplodnaviria;Heunggongvirae;Uroviricota;Caudoviricetes;;	shnw1_vContig_401	0	1	FALSE
vOTU_7541	shnw1_vContig_402	1	Viruses;Duplodnaviria;Heunggongvirae;Uroviricota;Caudoviricetes;;	shnw1_vContig_402	2	1	FALSE	47	1036	21.7487	2.57478	0.1179750158390674	0.0097719	2.490876816610572	shnw1_238_phase		31.39	0.09
vOTU_7541	shnw1_vContig_402	1	Viruses;Duplodnaviria;Heunggongvirae;Uroviricota;Caudoviricetes;;	shnw1_vContig_402	2	1	FALSE	48	1036	21.7487	2.62957	0.1030548425958863	0.0123323	2.0925934408622817	shnw1_243_phase		25.72	0.14
vOTU_7543	shnw1_vContig_404	1	Viruses;Duplodnaviria;Heunggongvirae;Uroviricota;Caudoviricetes;;	shnw1_vContig_404	1	1	FALSE	231	1745	30.8233	21.5111	0.3290549412465931	0.00662517	0.3301257001589753	shnw1_160_phase	d__Bacteria;p__Cyanobacteriota;c__Vampirovibrionia;o__Gastranaerophilales;f__Gastranaerophilaceae;g__Stercorousia;s__1460	99.81	0.67	species
vOTU_7544	shnw1_vContig_405	1	Viruses;Duplodnaviria;Heunggongvirae;Uroviricota;Caudoviricetes;;	shnw1_vContig_405	0	1	FALSE
vOTU_7545	shnw1_vContig_411	1	Viruses;Duplodnaviria;Heunggongvirae;Uroviricota;Caudoviricetes;;	shnw1_vContig_411	1	1	TRUE	28	118	4.9747	4.9747	1.064004090435905	0.000905568	0.7441979736636631	shnw1_214_phase		47.67	0.15
vOTU_7546	shnw1_vContig_417	1	Viruses;Duplodnaviria;Heunggongvirae;Uroviricota;Caudoviricetes;;	shnw1_vContig_417	1	1	FALSE	67	4228	76.697	22.9406	2.61702	0.000472392	0.2189677468554787	shnw1_229_phase		33.65	0.68
vOTU_7547	shnw1_vContig_420	1	Viruses;Duplodnaviria;Heunggongvirae;Uroviricota;Caudoviricetes;;	shnw1_vContig_420	1	1	FALSE	712	1213	25.5632	24.4309	2.718704118307749	0.000994593	1.1765611737159851	shnw1_3_phase	d__Bacteria;p__Verrucomicrobiota;c__Lentisphaeria;o__Victivallales;f__UBA1829;g__UBA11452;s__UBA11452 sp003526375	95.97	3.89	species
vOTU_7548	shnw1_vContig_427	1	Viruses;Duplodnaviria;Heunggongvirae;Uroviricota;Caudoviricetes;;	shnw1_vContig_427	1	1	FALSE	87	1755	22.1905	15.0826	0.938681	0.00139937	0.5313790353725906	shnw1_241_phase		22.01	0.04
vOTU_7549	shnw1_vContig_428	1	Viruses;Duplodnaviria;Heunggongvirae;Uroviricota;Caudoviricetes;;	shnw1_vContig_428	1	1	FALSE	629	1245	39.2608	36.5853	1.19027	0.00651119	1.1447778378559652	shnw1_93_phase	d__Bacteria;p__Bacillota_A;c__Clostridia;o__Christensenellales;f__Aristaeellaceae;g__SFTH01;s__SFTH01 sp934645275	68.69	8.68	species
vOTU_755	egk1_vContig_1380	2	Viruses;Duplodnaviria;Heunggongvirae;Uroviricota;Caudoviricetes;;	egk2_vContig_1891	0	1	FALSE
vOTU_755	egk2_vContig_1891	2	Viruses;Duplodnaviria;Heunggongvirae;Uroviricota;Caudoviricetes;;	egk2_vContig_1891	0	1	FALSE
vOTU_7550	shnw1_vContig_429	1	Viruses;Duplodnaviria;Heunggongvirae;Uroviricota;Caudoviricetes;;	shnw1_vContig_429	1	1	FALSE	281	581	16.5546	16.2652	0.6305980407412101	0.00399012	1.0619004960938632	shnw1_42_phase	d__Bacteria;p__Planctomycetota;c__Planctomycetia;o__Pirellulales;f__Thermoguttaceae;g__RUG369;s__RUG369 sp934725735	92.53	1.1	species
vOTU_7551	shnw1_vContig_431	1	Viral status unconfirmed	shnw1_vContig_431	1	1	FALSE	496	874	35.1625	34.4676	0.3609867426360849	0.0132016	0.8964147237903094	shnw1_9_phase		100	10.23
vOTU_7552	shnw1_vContig_433	1	Viruses;Duplodnaviria;Heunggongvirae;Uroviricota;Caudoviricetes;;	shnw1_vContig_433	0	1	FALSE
vOTU_7553	shnw1_vContig_434	1	Viruses;Duplodnaviria;Heunggongvirae;Uroviricota;Caudoviricetes;;	shnw1_vContig_434	1	1	FALSE	27	449	11.2009	7.75448	0.8846155810083921	0.000774476	0.3589925003429606	shnw1_229_phase		33.65	0.68
vOTU_7554	shnw1_vContig_435	1	Viruses;Duplodnaviria;Heunggongvirae;Uroviricota;Caudoviricetes;;	shnw1_vContig_435	1	1	FALSE	43	643	20.6096	8.20569	1.3104088930521858	0.000770937	0.658091	shnw1_202_phase	d__Bacteria;p__Bacillota_A;c__Clostridia;o__Oscillospirales;f__Oscillospiraceae;g__Hominicoprocola;s__Hominicoprocola sp934835795	75.55	0.82	species
vOTU_7555	shnw1_vContig_448	1	Viruses;Duplodnaviria;Heunggongvirae;Uroviricota;Caudoviricetes;;	shnw1_vContig_448	1	1	TRUE	1374	4900	85.299	42.7896	0.7259467559550536	0.0208831	1.1205949700255675	shnw1_193_phase	d__Bacteria;p__Bacillota_A;c__Clostridia;o__TANB77;f__UBA1234;g__HGM13618;s__HGM13618 sp900753975	95.74	1.46	species
vOTU_7556	shnw1_vContig_452	1	Viruses;Duplodnaviria;Heunggongvirae;Uroviricota;Caudoviricetes;;	shnw1_vContig_452	1	1	FALSE	1764	2665	66.1882	62.2035	0.8818273539208623	0.0138603	1.199210696393774	shnw1_20_phase	d__Bacteria;p__Bacillota_A;c__Clostridia;o__Lachnospirales;f__Lachnospiraceae;g__UBA3282;s__908	96.2	4.77	species
vOTU_7557	shnw1_vContig_463	1	Viruses;Duplodnaviria;Heunggongvirae;Uroviricota;Caudoviricetes;;	shnw1_vContig_463	0	1	FALSE
vOTU_7558	shnw1_vContig_467	1	Viruses;Duplodnaviria;Heunggongvirae;Uroviricota;Caudoviricetes;;	shnw1_vContig_467	1	1	FALSE	11	2984	76.4893	5.76289	0.1114075323218892	0.00183364	0.1006510092176952	shnw1_199_phase	d__Bacteria;p__Bacillota_A;c__Clostridia;o__TANB77;f__CAG-508;g__CAG-273;s__CAG-273 sp000437855	100	1.73	species
vOTU_7559	shnw1_vContig_476	1	Viruses;Duplodnaviria;Heunggongvirae;Uroviricota;Caudoviricetes;;	shnw1_vContig_476	1	1	FALSE	1383	219342	1442.88	267.924	3.412581392239833	0.00120466	0.1281096014527712	shnw1_127_phase	d__Bacteria;p__Bacillota_A;c__Clostridia;o__Christensenellales;f__CAG-138;g__SFEL01;s__SFEL01 sp004557245	92.27	2.86	species
vOTU_756	egk3_vContig_691	2	Viruses;Duplodnaviria;Heunggongvirae;Uroviricota;Caudoviricetes;;	egk3_vContig_691	0	1	FALSE
vOTU_756	rlp6_vContig_1274	2	Viruses;Duplodnaviria;Heunggongvirae;Uroviricota;Caudoviricetes;;	egk3_vContig_691	1	1	FALSE	12	368	13.6357	9.62519	0.8819091319730241	0.000761824	0.563985	rlp6_308_phase		28.71	2.23
vOTU_7560	shnw1_vContig_478	1	Viruses;Duplodnaviria;Heunggongvirae;Uroviricota;Caudoviricetes;;	shnw1_vContig_478	1	1	FALSE	31	147	3.76229	3.23975	0.3021406653835543	0.00163619	0.5313836753195528	shnw1_190_phase	d__Bacteria;p__Bacteroidota;c__Bacteroidia;o__Bacteroidales;f__Rikenellaceae;g__Alistipes;s__	62.6	0.02	species
vOTU_7561	shnw1_vContig_490	1	Viral status unconfirmed	shnw1_vContig_490	0	1	FALSE
vOTU_7562	shnw1_vContig_494	1	Viruses;Duplodnaviria;Heunggongvirae;Uroviricota;Caudoviricetes;;	shnw1_vContig_494	0	1	FALSE
vOTU_7563	shnw1_vContig_512	1	Viruses;Duplodnaviria;Heunggongvirae;Uroviricota;Caudoviricetes;;	shnw1_vContig_512	0	1	FALSE
vOTU_7564	shnw1_vContig_517	1	Viruses;Duplodnaviria;Heunggongvirae;Uroviricota;Caudoviricetes;;	shnw1_vContig_517	1	1	FALSE	310	1014	43.0409	36.9603	1.9658112742546527	0.00397257	1.208088969089835	shnw1_185_phase	d__Bacteria;p__Bacillota_A;c__Clostridia;o__Christensenellales;f__Aristaeellaceae;g__SFTH01;s__SFTH01 sp004557125	50.97	3.73	species
vOTU_7565	shnw1_vContig_518	1	Viruses;Duplodnaviria;Heunggongvirae;Uroviricota;Caudoviricetes;;	shnw1_vContig_518	1	1	FALSE	1509	47470	1326.09	618.568	5.884447865052124	0.00228771	0.1246295268857436	shnw1_45_phase	d__Bacteria;p__Fibrobacterota;c__Fibrobacteria;o__Fibrobacterales;f__Fibrobacteraceae;g__Hallerella;s__Hallerella intestinalis	99.81	0	species
vOTU_7566	shnw1_vContig_520	1	Viruses;Duplodnaviria;Heunggongvirae;Uroviricota;Caudoviricetes;;	shnw1_vContig_520	1	1	FALSE	26	374	9.93835	4.87542	0.5037186134183275	0.0124186	1.4963582513437128	shnw1_301_phase		3.76	0
vOTU_7567	shnw1_vContig_522	1	Viruses;Duplodnaviria;Heunggongvirae;Uroviricota;Caudoviricetes;;	shnw1_vContig_522	0	1	FALSE
vOTU_7568	shnw1_vContig_523	1	Viral status unconfirmed	shnw1_vContig_523	1	1	FALSE	752	1165	59.9341	58.3815	1.0273448865934178	0.0150859	1.0667457554026791	shnw1_100_phase	d__Bacteria;p__Bacillota_A;c__Clostridia;o__Christensenellales;f__CAG-314;g__Fimimonas;s__Fimimonas sp900769665	93.27	0.23	species
vOTU_7569	shnw1_vContig_526	1	Viruses;Duplodnaviria;Heunggongvirae;Uroviricota;Caudoviricetes;;	shnw1_vContig_526	1	1	FALSE	5	73	2.92808	1.62671	0.1704154273206527	0.00256302	1.0140227154082262	shnw1_268_phase		18.74	0
vOTU_757	sw1_vContig_1062	2	Viruses;Duplodnaviria;Heunggongvirae;Uroviricota;Caudoviricetes;;	sw2_vMAG_32	0	1	FALSE
vOTU_757	sw2_vMAG_32	2	Viruses;Duplodnaviria;Heunggongvirae;Uroviricota;Caudoviricetes;;	sw2_vMAG_32	0	3	FALSE
vOTU_7570	shnw1_vContig_531	1	Viruses;Duplodnaviria;Heunggongvirae;Uroviricota;Caudoviricetes;;	shnw1_vContig_531	0	1	FALSE
vOTU_7571	shnw1_vContig_536	1	Viruses;Duplodnaviria;Heunggongvirae;Uroviricota;Caudoviricetes;;	shnw1_vContig_536	1	1	FALSE	15	2064	43.2396	5.2306	0.5739654538591233	0.000241697	0.1734258949750235	shnw1_119_phase	d__Bacteria;p__Bacillota_A;c__Clostridia;o__Lachnospirales;f__Lachnospiraceae;g__Bariatricus;s__Bariatricus comes_A	77.17	0.1	species
vOTU_7572	shnw1_vContig_538	1	Viruses;Duplodnaviria;Heunggongvirae;Uroviricota;Caudoviricetes;;	shnw1_vContig_538	1	1	FALSE	596	21895	366.315	121.426	1.314676772093731	0.00364572	0.2242048272135011	shnw1_136_phase	d__Bacteria;p__Bacillota_A;c__Clostridia;o__Oscillospirales;f__Oscillospiraceae;g__Vescimonas;s__Vescimonas sp000435555	71.75	8.43	species
vOTU_7573	shnw1_vContig_543	1	Viruses;Duplodnaviria;Heunggongvirae;Uroviricota;Caudoviricetes;;	shnw1_vContig_543	1	1	FALSE	1254	21950	215.369	26.0965	1.165135467653267	0.00492739	0.9102537982971238	shnw1_129_phase	d__Bacteria;p__Bacillota_A;c__Clostridia;o__Christensenellales;f__Aristaeellaceae;g__RUG563;s__1728	84.25	1.89	species
vOTU_7574	shnw1_vContig_550	1	Viruses;Duplodnaviria;Heunggongvirae;Uroviricota;Caudoviricetes;;	shnw1_vContig_550	1	1	TRUE	1986	4224	59.8444	55.5379	1.0798947490055226	0.0095966	1.0181254996506366	shnw1_77_phase	d__Bacteria;p__Bacillota_A;c__Clostridia;o__Oscillospirales;f__Butyricicoccaceae;g__Agathobaculum;s__Agathobaculum hominis	100	1.42	species
vOTU_7575	shnw1_vContig_557	1	Viruses;Duplodnaviria;Heunggongvirae;Uroviricota;Caudoviricetes;;	shnw1_vContig_557	1	1	FALSE	960	1698	41.0056	39.5234	1.051172550154093	0.0202314	1.169115975277322	shnw1_223_phase	d__Bacteria;p__Bacillota_A;c__Clostridia;o__Christensenellales;f__UBA1242;g__UBA7868;s__UBA7868 sp934757845	100	0.11	species
vOTU_7576	shnw1_vContig_558	1	Viruses;Duplodnaviria;Heunggongvirae;Uroviricota;Caudoviricetes;;	shnw1_vContig_558	1	1	TRUE	297	579	7.40428	6.43003	0.7704184230017745	0.00088363	1.0237224960313107	shnw1_2_phase	d__Bacteria;p__Verrucomicrobiota;c__Lentisphaeria;o__Victivallales;f__Victivallaceae;g__Victivallis;s__Victivallis vadensis	93.6	3.65	species
vOTU_7577	shnw1_vContig_561	1	Viruses;Duplodnaviria;Heunggongvirae;Uroviricota;Caudoviricetes;;	shnw1_vContig_561	1	1	FALSE	4383	6064	313.807	304.902	1.058586766989199	0.0875517	1.0768694470471774	shnw1_105_phase	d__Bacteria;p__Bacillota_A;c__Clostridia;o__Oscillospirales;f__Oscillospiraceae;g__Faecousia;s__Faecousia sp900546415	95.93	2.76	species
vOTU_7578	shnw1_vContig_564	1	Viruses;Duplodnaviria;Heunggongvirae;Uroviricota;Caudoviricetes;;	shnw1_vContig_564	0	1	FALSE
vOTU_7579	shnw1_vContig_567	1	Viruses;Duplodnaviria;Heunggongvirae;Uroviricota;Caudoviricetes;;	shnw1_vContig_567	1	1	FALSE	55	170	8.75973	6.69146	0.5788992710175297	0.00240654	1.2090944571655995	shnw1_144_phase	d__Bacteria;p__Bacillota_A;c__Clostridia;o__Oscillospirales;f__Oscillospiraceae;g__Limivicinus;s__Limivicinus sp029010715	89.01	0.61	species
vOTU_758	cw1_vMAG_156	2	Viruses;Duplodnaviria;Heunggongvirae;Uroviricota;Caudoviricetes;;	cw1_vMAG_156	1	2	TRUE	62183	183216	2265.87	2210.73	0.8976051885765679	0.3394528348903546	0.9321556142934346	cw1_92_phase	d__Bacteria;p__Pseudomonadota;c__Gammaproteobacteria;o__Enterobacterales;f__Succinivibrionaceae;g__Succinivibrio;s__Succinivibrio sp000431835	96.72	0.22	species
vOTU_758	cw2_vMAG_102	2	Viruses;Duplodnaviria;Heunggongvirae;Uroviricota;Caudoviricetes;;	cw1_vMAG_156	1	2	TRUE	87275	183898	2275.51	2252.88	0.9006904075178686	0.4603096594164306	0.9294889497624635	cw2_94_phase	d__Bacteria;p__Pseudomonadota;c__Gammaproteobacteria;o__Enterobacterales;f__Succinivibrionaceae;g__Succinivibrio;s__Succinivibrio sp000431835	97.08	1.37	species
vOTU_7580	shnw1_vContig_571	1	Viruses;Duplodnaviria;Heunggongvirae;Uroviricota;Caudoviricetes;Crassvirales;	shnw1_vContig_571	1	1	FALSE	55	58832	577.566	19.299	2.3606261796687846	8.07370761446e-05	0.1861007831799054	shnw1_63_phase	d__Bacteria;p__Bacteroidota;c__Bacteroidia;o__Bacteroidales;f__Bacteroidaceae;g__Prevotella;s__Prevotella sp017623655	98.96	0.12	species
vOTU_7581	shnw1_vContig_579	1	Viruses;Duplodnaviria;Heunggongvirae;Uroviricota;Caudoviricetes;;	shnw1_vContig_579	0	1	FALSE
vOTU_7582	shnw1_vContig_581	1	Viruses;Duplodnaviria;Heunggongvirae;Uroviricota;Caudoviricetes;;	shnw1_vContig_581	1	1	TRUE	157	1897	39.1813	13.2575	1.802010804194168	0.000641519	0.4406098012841141	shnw1_67_phase	d__Bacteria;p__Bacillota_A;c__Clostridia;o__Christensenellales;f__CAG-138;g__1160;s__1160	88.66	0.1	species
vOTU_7583	shnw1_vContig_591	1	Viruses;Duplodnaviria;Heunggongvirae;Uroviricota;Caudoviricetes;;	shnw1_vContig_591	0	1	FALSE
vOTU_7584	shnw1_vContig_592	1	Viruses;Duplodnaviria;Heunggongvirae;Uroviricota;Caudoviricetes;;	shnw1_vContig_592	1	1	FALSE	178	582	29.2154	26.5324	0.9584673523685344	0.00367411	0.8120027259421939	shnw1_95_phase	d__Bacteria;p__Bacillota_A;c__Clostridia;o__Oscillospirales;f__Acutalibacteraceae;g__CAG-488;s__794	97.97	0.02	species
vOTU_7585	shnw1_vContig_606	1	Viruses;Duplodnaviria;Heunggongvirae;Uroviricota;Caudoviricetes;;	shnw1_vContig_606	1	1	FALSE	67	144	7.97077	6.59311	0.7899573935426043	0.000841483	0.9748936269771856	shnw1_2_phase	d__Bacteria;p__Verrucomicrobiota;c__Lentisphaeria;o__Victivallales;f__Victivallaceae;g__Victivallis;s__Victivallis vadensis	93.6	3.65	species
vOTU_7586	shnw1_vContig_613	1	Viral status unconfirmed	shnw1_vContig_613	0	1	FALSE
vOTU_7587	shnw1_vContig_614	1	Viruses;Duplodnaviria;Heunggongvirae;Uroviricota;Caudoviricetes;;	shnw1_vContig_614	0	1	FALSE
vOTU_7588	shnw1_vContig_615	1	Viruses;Duplodnaviria;Heunggongvirae;Uroviricota;Caudoviricetes;;	shnw1_vContig_615	1	1	FALSE	11770	21603	634.841	598.053	0.9122786073047456	0.2100862623451981	1.135406575069598	shnw1_169_phase	d__Bacteria;p__Bacillota_A;c__Clostridia;o__Christensenellales;f__Pumilibacteraceae;g__CAG-552;s__CAG-552 sp000435495	95.77	0.4	species
vOTU_7589	shnw1_vContig_623	1	Viruses;Duplodnaviria;Heunggongvirae;Uroviricota;Caudoviricetes;;	shnw1_vContig_623	1	1	FALSE	1004	1906	34.9802	34.1635	1.1565124720564937	0.0148067	0.8703102805193765	shnw1_225_phase	d__Bacteria;p__Bacillota_A;c__Clostridia;o__Christensenellales;f__UBA1242;g__UBA7868;s__1493	100	3.09	species
vOTU_759	egk1_vContig_3444	2	Viruses;Duplodnaviria;Heunggongvirae;Uroviricota;Caudoviricetes;;	egk1_vContig_3444	0	1	FALSE
vOTU_759	egk2_vContig_2489	2	Viruses;Duplodnaviria;Heunggongvirae;Uroviricota;Caudoviricetes;;	egk1_vContig_3444	0	1	FALSE
vOTU_7590	shnw1_vContig_627	1	Viruses;Duplodnaviria;Heunggongvirae;Uroviricota;Caudoviricetes;;	shnw1_vContig_627	0	1	FALSE
vOTU_7591	shnw1_vContig_629	1	Viruses;Duplodnaviria;Heunggongvirae;Uroviricota;Caudoviricetes;;	shnw1_vContig_629	1	1	FALSE	79	149	7.53629	6.20174	0.7430651422965926	0.000963847	1.1166566823541817	shnw1_2_phase	d__Bacteria;p__Verrucomicrobiota;c__Lentisphaeria;o__Victivallales;f__Victivallaceae;g__Victivallis;s__Victivallis vadensis	93.6	3.65	species
vOTU_7592	shnw1_vContig_649	1	Viruses;Duplodnaviria;Heunggongvirae;Uroviricota;Caudoviricetes;;	shnw1_vContig_649	1	1	FALSE	481	20405	205.567	93.6342	6.460599621657754	0.000301524	0.1128539177153078	shnw1_101_phase	d__Bacteria;p__Bacillota_A;c__Clostridia;o__Oscillospirales;f__Acutalibacteraceae;g__UBA6857;s__790	97.1	0.23	species
vOTU_7593	shnw1_vContig_660	1	Viruses;Duplodnaviria;Heunggongvirae;Uroviricota;Caudoviricetes;;	shnw1_vContig_660	0	1	FALSE
vOTU_7594	shnw1_vContig_661	1	Viruses;Duplodnaviria;Heunggongvirae;Uroviricota;Caudoviricetes;;	shnw1_vContig_661	1	1	FALSE	902	1698	45.9242	44.1616	0.8290464911143001	0.0087786	0.9632179542454132	shnw1_34_phase	d__Bacteria;p__Bacillota_A;c__Clostridia;o__Christensenellales;f__Aristaeellaceae;g__SFHK01;s__SFHK01 sp004556395	94.85	7.47	species
vOTU_7595	shnw1_vContig_667	1	Viruses;Duplodnaviria;Heunggongvirae;Uroviricota;Caudoviricetes;;	shnw1_vContig_667	0	1	FALSE
vOTU_7596	shnw1_vContig_670	1	Viruses;Duplodnaviria;Heunggongvirae;Uroviricota;Caudoviricetes;;	shnw1_vContig_670	1	1	FALSE	1219	2344	78.9438	74.082	0.9642474181876626	0.0152664	1.1857491807197278	shnw1_69_phase	d__Bacteria;p__Bacillota_A;c__Clostridia;o__Christensenellales;f__Christensenellaceae;g__1121;s__1121	97.38	0.57	species
vOTU_7597	shnw1_vContig_671	1	Viruses;Duplodnaviria;Heunggongvirae;Uroviricota;Caudoviricetes;;	shnw1_vContig_671	0	1	FALSE
vOTU_7598	shnw1_vContig_681	1	Viruses;Duplodnaviria;Heunggongvirae;Uroviricota;Caudoviricetes;;	shnw1_vContig_681	1	1	FALSE	12	706	19.0579	2.93199	0.1283032102284483	0.000953857	0.2569006210078165	shnw1_83_phase	d__Bacteria;p__Bacillota_A;c__Clostridia;o__Oscillospirales;f__Oscillospiraceae;g__SIG488;s__	79.09	6.73	species
vOTU_7599	shnw1_vContig_683	1	Viruses;Duplodnaviria;Heunggongvirae;Uroviricota;Caudoviricetes;;	shnw1_vContig_683	0	1	FALSE
vOTU_76	egk2_vMAG_82	7	Viruses;Duplodnaviria;Heunggongvirae;Uroviricota;Caudoviricetes;;	egk2_vMAG_82	1	2	FALSE	77	670	31.2923	24.0951	0.7214403908392607	0.00227212	0.6691921345788981	egk2_80_phase	d__Bacteria;p__Bacteroidota;c__Bacteroidia;o__Bacteroidales;f__Bacteroidaceae;g__Phocaeicola;s__Phocaeicola sp017420875	74.02	4.76	genus
vOTU_76	rk2_vMAG_286	7	Viruses;Duplodnaviria;Heunggongvirae;Uroviricota;Caudoviricetes;;	egk2_vMAG_82	1	3	FALSE	42	897	22.3735	12.5292	0.2549189545062755	0.00208716	0.8136693362391885	rk2_122_phase	d__Bacteria;p__Bacteroidota;c__Bacteroidia;o__Bacteroidales;f__Bacteroidaceae;g__Phocaeicola;s__	55.43	3.14	genus
vOTU_76	rk3_vMAG_164	7	Viruses;Duplodnaviria;Heunggongvirae;Uroviricota;Caudoviricetes;;	egk2_vMAG_82	0	2	FALSE												genus
vOTU_76	rnw1_vMAG_105	7	Viruses;Duplodnaviria;Heunggongvirae;Uroviricota;Caudoviricetes;;	egk2_vMAG_82	1	3	FALSE	28	3482	88.9445	46.9896	0.6510939369325666	0.00114371	0.4803631051357275	rnw1_359_phase		34.79	0.2	genus
vOTU_76	rnw3_vContig_1285	7	Viruses;Duplodnaviria;Heunggongvirae;Uroviricota;Caudoviricetes;;	egk2_vMAG_82	0	1	FALSE												genus
vOTU_76	rnw3_vContig_1443	7	Viruses;Duplodnaviria;Heunggongvirae;Uroviricota;Caudoviricetes;;	egk2_vMAG_82	0	1	FALSE												genus
vOTU_76	sw3_vMAG_42	7	Viruses;Duplodnaviria;Heunggongvirae;Uroviricota;Caudoviricetes;;	egk2_vMAG_82	1	2	FALSE	161	6885	48.9833	37.3759	0.8016721349220565	0.000868949	1.1084493728552476	sw3_212_phase	d__Bacteria;p__Bacteroidota;c__Bacteroidia;o__Bacteroidales;f__Bacteroidaceae;g__Phocaeicola;s__Phocaeicola sp017420875	57.01	2.91	genus
vOTU_760	gg2_vMAG_21	2	Viruses;Duplodnaviria;Heunggongvirae;Uroviricota;Caudoviricetes;;	gg2_vMAG_21	1	2	FALSE	941	12382	362.121	295.027	1.0816215907504647	0.010176	0.1974218786983896	gg2_11_phase		79.47	27.67
vOTU_760	gg4_vMAG_53	2	Viruses;Duplodnaviria;Heunggongvirae;Uroviricota;Caudoviricetes;;	gg2_vMAG_21	1	2	FALSE								gg4_4_phase		82.53	35.19
vOTU_7600	shnw1_vContig_684	1	Viruses;Duplodnaviria;Heunggongvirae;Uroviricota;Caudoviricetes;;	shnw1_vContig_684	1	1	FALSE	56	241	11.0606	7.11948	0.178506	0.00638564	0.7251002102120524	shnw1_121_phase	d__Bacteria;p__Bacillota_A;c__Clostridia;o__Oscillospirales;f__Oscillospiraceae;g__CAG-103;s__92	93.64	4.49	species
vOTU_7601	shnw1_vContig_701	1	Viruses;Duplodnaviria;Heunggongvirae;Uroviricota;Caudoviricetes;;	shnw1_vContig_701	1	1	FALSE	886	2685	30.0962	27.4616	0.9920357301730186	0.00394542	0.8719655768819682	shnw1_95_phase	d__Bacteria;p__Bacillota_A;c__Clostridia;o__Oscillospirales;f__Acutalibacteraceae;g__CAG-488;s__794	97.97	0.02	species
vOTU_7602	shnw1_vContig_703	1	Viruses;Duplodnaviria;Heunggongvirae;Uroviricota;Caudoviricetes;;	shnw1_vContig_703	0	1	FALSE
vOTU_7603	shnw1_vContig_709	1	Viruses;Duplodnaviria;Heunggongvirae;Uroviricota;Caudoviricetes;;	shnw1_vContig_709	1	1	FALSE	48231	82301	2339.23	2073.42	0.8828130026915998	0.8995587645940086	1.150011751848297	shnw1_179_phase	d__Bacteria;p__Bacillota_A;c__Clostridia;o__Christensenellales;f__CAG-917;g__CAG-475;s__CAG-475 sp000434435	87.35	5.08	species
vOTU_7604	shnw1_vContig_716	1	Viruses;Duplodnaviria;Heunggongvirae;Uroviricota;Caudoviricetes;;	shnw1_vContig_716	1	1	FALSE	142	1329	40.1936	35.8961	2.2529556527644328	0.00108663	0.6673724532893867	shnw1_175_phase		27.66	1.42
vOTU_7605	shnw1_vContig_717	1	Viruses;Duplodnaviria;Heunggongvirae;Uroviricota;Caudoviricetes;;	shnw1_vContig_717	0	1	FALSE
vOTU_7606	shnw1_vContig_721	1	Viruses;Duplodnaviria;Heunggongvirae;Uroviricota;Caudoviricetes;;	shnw1_vContig_721	0	1	FALSE
vOTU_7607	shnw1_vContig_724	1	Viruses;Duplodnaviria;Heunggongvirae;Uroviricota;Caudoviricetes;;	shnw1_vContig_724	1	1	FALSE	25	383	7.91404	5.0731	1.3598822063999751	0.000186612	0.2542100094628743	shnw1_143_phase	d__Bacteria;p__Bacillota_A;c__Clostridia;o__Lachnospirales;f__Lachnospiraceae;g__Anaerostipes;s__Anaerostipes hadrus	74.32	0.41	species
vOTU_7608	shnw1_vContig_733	1	Viruses;Duplodnaviria;Heunggongvirae;Uroviricota;Caudoviricetes;;	shnw1_vContig_733	0	1	FALSE
vOTU_7609	shnw1_vContig_734	1	Viruses;Duplodnaviria;Heunggongvirae;Uroviricota;Caudoviricetes;;	shnw1_vContig_734	0	1	FALSE
vOTU_761	egk1_vContig_2095	2	Viruses;Duplodnaviria;Heunggongvirae;Uroviricota;Caudoviricetes;;	egk1_vContig_2095	0	1	FALSE
vOTU_761	egk2_vContig_217	2	Viruses;Duplodnaviria;Heunggongvirae;Uroviricota;Caudoviricetes;;	egk1_vContig_2095	0	1	FALSE
vOTU_7610	shnw1_vContig_735	1	Viruses;Duplodnaviria;Heunggongvirae;Uroviricota;Caudoviricetes;;	shnw1_vContig_735	0	1	TRUE
vOTU_7611	shnw1_vContig_737	1	Viruses;Duplodnaviria;Heunggongvirae;Uroviricota;Caudoviricetes;;	shnw1_vContig_737	1	1	FALSE	7	113	5.93674	4.61747	0.7591114927357755	0.000868514	1.135445965747245	shnw1_256_phase		19.41	0.08
vOTU_7612	shnw1_vContig_741	1	Viruses;Duplodnaviria;Heunggongvirae;Uroviricota;Caudoviricetes;Crassvirales;	shnw1_vContig_741	0	1	FALSE
vOTU_7613	shnw1_vContig_748	1	Viruses;Duplodnaviria;Heunggongvirae;Uroviricota;Caudoviricetes;;	shnw1_vContig_748	1	1	FALSE	6	200	10.2517	4.73154	0.2427395668278548	0.00185271	0.3394390227423407	shnw1_247_phase	d__Bacteria;p__Bacillota_I;c__Bacilli_A;o__RF39;f__UBA660;g__CAG-884;s__CAG-884 sp934162555	65.05	4.06	species
vOTU_7614	shnw1_vContig_752	1	Viruses;Duplodnaviria;Heunggongvirae;Uroviricota;Caudoviricetes;;	shnw1_vContig_752	1	1	FALSE	821	1708	35.1882	33.9079	0.3551243930681986	0.0113747	0.7723632929911396	shnw1_9_phase		100	10.23
vOTU_7615	shnw1_vContig_754	1	Viruses;Duplodnaviria;Heunggongvirae;Uroviricota;Caudoviricetes;;	shnw1_vContig_754	1	1	FALSE	674	2274	64.2046	49.9699	0.8218071241996605	0.0255101	1.4199431140627206	shnw1_235_phase		28.91	0.31
vOTU_7616	shnw1_vContig_757	1	Viruses;Duplodnaviria;Heunggongvirae;Uroviricota;Caudoviricetes;;	shnw1_vContig_757	0	1	FALSE
vOTU_7617	shnw1_vContig_761	1	Viruses;Duplodnaviria;Heunggongvirae;Uroviricota;Caudoviricetes;;	shnw1_vContig_761	1	1	FALSE	13	127	5.08936	4.72584	0.9214582257596212	0.000656601	0.7246678130085669	shnw1_237_phase		36.48	0.09
vOTU_7618	shnw1_vContig_769	1	Viruses;Duplodnaviria;Heunggongvirae;Uroviricota;Caudoviricetes;;	shnw1_vContig_769	0	1	FALSE
vOTU_7619	shnw1_vContig_770	1	Viruses;Duplodnaviria;Heunggongvirae;Uroviricota;Caudoviricetes;;	shnw1_vContig_770	1	1	TRUE	1384	5565	101.173	71.5498	0.9113372644254454	0.0124759	1.326751136288637	shnw1_127_phase	d__Bacteria;p__Bacillota_A;c__Clostridia;o__Christensenellales;f__CAG-138;g__SFEL01;s__SFEL01 sp004557245	92.27	2.86	species
vOTU_762	egk2_vContig_1954	2	Viruses;Duplodnaviria;Heunggongvirae;Uroviricota;Caudoviricetes;;	egk2_vContig_1954	1	1	FALSE	98	1951	42.0701	31.9602	0.799123	0.00278699	1.4166381021614942	egk2_250_phase		30.38	0.14
vOTU_762	rnw1_vContig_958	2	Viruses;Duplodnaviria;Heunggongvirae;Uroviricota;Caudoviricetes;;	egk2_vContig_1954	0	1	FALSE
vOTU_7620	shnw1_vContig_780	1	Viruses;Duplodnaviria;Heunggongvirae;Uroviricota;Caudoviricetes;;	shnw1_vContig_780	0	1	FALSE
vOTU_7621	shnw1_vContig_785	1	Viruses;Duplodnaviria;Heunggongvirae;Uroviricota;Caudoviricetes;;	shnw1_vContig_785	1	1	TRUE	146	289	13.0151	11.5866	0.7994552608463315	0.00330629	1.2374718442672634	shnw1_101_phase	d__Bacteria;p__Bacillota_A;c__Clostridia;o__Oscillospirales;f__Acutalibacteraceae;g__UBA6857;s__790	97.1	0.23	species
vOTU_7622	shnw1_vContig_789	1	Viruses;Duplodnaviria;Heunggongvirae;Uroviricota;Caudoviricetes;;	shnw1_vContig_789	0	1	FALSE
vOTU_7623	shnw1_vContig_810	1	Viruses;Duplodnaviria;Heunggongvirae;Uroviricota;Caudoviricetes;;	shnw1_vContig_810	1	1	FALSE	1439	2443	73.0978	70.2187	0.8817866236382863	0.0185098	1.0984636462081134	shnw1_84_phase	d__Bacteria;p__Bacillota_A;c__Clostridia;o__Oscillospirales;f__Ruminococcaceae;g__Ruminiclostridium_E;s__Ruminiclostridium_E sp900556525	98.73	0.04	species
vOTU_7624	shnw1_vContig_820	1	Viruses;Duplodnaviria;Heunggongvirae;Uroviricota;Caudoviricetes;;	shnw1_vContig_820	0	1	FALSE
vOTU_7625	shnw1_vContig_827	1	Viruses;Duplodnaviria;Heunggongvirae;Uroviricota;Caudoviricetes;;	shnw1_vContig_827	0	1	FALSE
vOTU_7626	shnw1_vContig_844	1	Viruses;Duplodnaviria;Heunggongvirae;Uroviricota;Caudoviricetes;;	shnw1_vContig_844	0	1	FALSE
vOTU_7627	shnw1_vContig_848	1	Viruses;Duplodnaviria;Heunggongvirae;Uroviricota;Caudoviricetes;;	shnw1_vContig_848	1	1	FALSE	96	457	6.68842	4.97743	0.5227303668444196	0.00120377	1.25519	shnw1_124_phase		41.55	2.15
vOTU_7628	shnw1_vContig_857	1	Viruses;Duplodnaviria;Heunggongvirae;Uroviricota;Caudoviricetes;;	shnw1_vContig_857	0	1	FALSE
vOTU_7629	shnw1_vContig_859	1	Viruses;Duplodnaviria;Heunggongvirae;Uroviricota;Caudoviricetes;;	shnw1_vContig_859	1	1	FALSE	44	92	5.01773	4.50571	0.3316355052284827	0.00239894	1.116164303576764	shnw1_51_phase	d__Bacteria;p__Bacillota_A;c__Clostridia;o__Lachnospirales;f__Lachnospiraceae;g__RGIG8767;s__362	98.33	0.35	species
vOTU_763	rk2_vContig_1148	2	Viruses;Duplodnaviria;Heunggongvirae;Uroviricota;Caudoviricetes;;	rk2_vContig_1148	0	1	FALSE
vOTU_763	rlp6_vContig_835	2	Viruses;Duplodnaviria;Heunggongvirae;Uroviricota;Caudoviricetes;;	rk2_vContig_1148	0	1	FALSE
vOTU_7630	shnw1_vContig_861	1	Viruses;Duplodnaviria;Heunggongvirae;Uroviricota;Caudoviricetes;;	shnw1_vContig_861	0	1	FALSE
vOTU_7631	shnw1_vContig_862	1	Viruses;Duplodnaviria;Heunggongvirae;Uroviricota;Caudoviricetes;;	shnw1_vContig_862	1	1	FALSE	134	315	16.6923	14.9118	1.786662724126298	0.000712367	0.8253067741605807	shnw1_2_phase	d__Bacteria;p__Verrucomicrobiota;c__Lentisphaeria;o__Victivallales;f__Victivallaceae;g__Victivallis;s__Victivallis vadensis	93.6	3.65	species
vOTU_7632	shnw1_vContig_873	1	Viruses;Duplodnaviria;Heunggongvirae;Uroviricota;Caudoviricetes;;	shnw1_vContig_873	1	1	FALSE	26	74	2.56561	2.22353	0.2606823143955455	0.0013028	0.745833	shnw1_82_phase	d__Bacteria;p__Bacillota_A;c__Clostridia;o__Christensenellales;f__Aristaeellaceae;g__51;s__51	93.34	0.76	species
vOTU_7633	shnw1_vContig_879	1	Viruses;Duplodnaviria;Heunggongvirae;Uroviricota;Caudoviricetes;;	shnw1_vContig_879	1	1	FALSE	17	926	35.1157	10.1181	0.1664022664335499	0.00426802	0.2375661388990105	shnw1_235_phase		28.91	0.31
vOTU_7634	shnw1_vContig_880	1	Viruses;Duplodnaviria;Heunggongvirae;Uroviricota;Caudoviricetes;;	shnw1_vContig_880	1	1	TRUE	259	505	7.33681	6.66749	0.7988690596656468	0.00084426	0.978111	shnw1_2_phase	d__Bacteria;p__Verrucomicrobiota;c__Lentisphaeria;o__Victivallales;f__Victivallaceae;g__Victivallis;s__Victivallis vadensis	93.6	3.65	species
vOTU_7635	shnw1_vContig_886	1	Viruses;Duplodnaviria;Heunggongvirae;Uroviricota;Caudoviricetes;;	shnw1_vContig_886	1	1	FALSE	9	65	2.45459	2.45459	0.6333817458911499	0.000464067	1.1937732135245964	shnw1_218_phase		44.11	0.04
vOTU_7636	shnw1_vContig_893	1	Viruses;Duplodnaviria;Heunggongvirae;Uroviricota;Caudoviricetes;;	shnw1_vContig_893	0	1	FALSE
vOTU_7637	shnw1_vContig_894	1	Viruses;Duplodnaviria;Heunggongvirae;Uroviricota;Caudoviricetes;;	shnw1_vContig_894	0	1	FALSE
vOTU_7638	shnw1_vContig_897	1	Viruses;Duplodnaviria;Heunggongvirae;Uroviricota;Caudoviricetes;;	shnw1_vContig_897	0	1	FALSE
vOTU_7639	shnw1_vContig_903	1	Viruses;Duplodnaviria;Heunggongvirae;Uroviricota;Caudoviricetes;;	shnw1_vContig_903	1	1	FALSE	214	7373	157.023	85.5034	5.899588274200635	0.000310558	0.1162351920622897	shnw1_101_phase	d__Bacteria;p__Bacillota_A;c__Clostridia;o__Oscillospirales;f__Acutalibacteraceae;g__UBA6857;s__790	97.1	0.23	species
vOTU_764	gg1_vMAG_92	2	Viruses;Duplodnaviria;Heunggongvirae;Uroviricota;Caudoviricetes;;	gg1_vMAG_92	0	2	FALSE
vOTU_764	gg2_vMAG_69	2	Viruses;Duplodnaviria;Heunggongvirae;Uroviricota;Caudoviricetes;;	gg1_vMAG_92	1	2	FALSE	99	1590	28.9133	22.8993	0.9669429061099624	0.00291554	0.6155301553334915	gg2_135_phase		26.83	0.41
vOTU_7640	shnw1_vContig_909	1	Viruses;Duplodnaviria;Heunggongvirae;Uroviricota;Caudoviricetes;;	shnw1_vContig_909	1	1	FALSE	91	588	22.2121	13.3861	0.1705005882474249	0.00911057	0.9688653682493216	shnw1_127_phase	d__Bacteria;p__Bacillota_A;c__Clostridia;o__Christensenellales;f__CAG-138;g__SFEL01;s__SFEL01 sp004557245	92.27	2.86	species
vOTU_7641	shnw1_vContig_929	1	Viruses;Duplodnaviria;Heunggongvirae;Uroviricota;Caudoviricetes;Crassvirales;	shnw1_vContig_929	0	1	FALSE
vOTU_7642	shnw1_vContig_940	1	Viruses;Duplodnaviria;Heunggongvirae;Uroviricota;Caudoviricetes;;	shnw1_vContig_940	0	1	FALSE
vOTU_7643	shnw1_vContig_947	1	Viruses;Duplodnaviria;Heunggongvirae;Uroviricota;Caudoviricetes;;	shnw1_vContig_947	0	1	FALSE
vOTU_7644	shnw1_vContig_951	1	Viruses;Duplodnaviria;Heunggongvirae;Uroviricota;Caudoviricetes;;	shnw1_vContig_951	1	1	FALSE	92	5623	169.459	25.1456	1.2020795784525282	0.00447612	0.738938	shnw1_263_phase		19.83	0.01
vOTU_7645	shnw1_vContig_957	1	Viruses;Duplodnaviria;Heunggongvirae;Uroviricota;Caudoviricetes;;	shnw1_vContig_957	1	1	TRUE	55	787	27.5657	12.6343	0.9182184527466672	0.00371243	1.365359990251573	shnw1_254_phase		21.53	0
vOTU_7646	shnw1_vContig_960	1	Viruses;Duplodnaviria;Heunggongvirae;Uroviricota;Caudoviricetes;;	shnw1_vContig_960	1	1	FALSE	9	80	4.08434	3.34173	0.6515813908999496	0.000818993	0.9038936917615784	shnw1_237_phase		36.48	0.09
vOTU_7647	shnw1_vContig_964	1	Viruses;Duplodnaviria;Heunggongvirae;Uroviricota;Caudoviricetes;;	shnw1_vContig_964	0	1	FALSE
vOTU_7648	shnw1_vContig_969	1	Viruses;Duplodnaviria;Heunggongvirae;Uroviricota;Caudoviricetes;;	shnw1_vContig_969	1	1	FALSE	3329	19967	465.225	307.228	2.1599237570373373	0.0105182	0.4774106219808408	shnw1_27_phase		87.23	12.38
vOTU_7649	shnw1_vContig_970	1	Viruses;Duplodnaviria;Heunggongvirae;Uroviricota;Caudoviricetes;;	shnw1_vContig_970	1	1	FALSE	16	219	4.30399	4.30399	1.1106007782060006	0.000244866	0.6298955566035415	shnw1_218_phase		44.11	0.04
vOTU_765	cw2_vMAG_96	2	Viruses;Duplodnaviria;Heunggongvirae;Uroviricota;Caudoviricetes;;	cw2_vMAG_96	1	2	FALSE	116	297	7.81312	7.68069	0.6909604075620899	0.00175828	0.7118638912430801	cw2_105_phase	d__Bacteria;p__Bacillota_A;c__Clostridia;o__Christensenellales;f__Borkfalkiaceae;g__Scatosoma;s__Scatosoma sp900552625	70.44	1.37	species
vOTU_765	shnw1_vContig_1105	2	Viruses;Duplodnaviria;Heunggongvirae;Uroviricota;Caudoviricetes;;	cw2_vMAG_96	0	1	FALSE
vOTU_7650	shnw1_vContig_971	1	Viruses;Duplodnaviria;Heunggongvirae;Uroviricota;Caudoviricetes;;	shnw1_vContig_971	1	1	FALSE	619	1931	91.5947	48.5005	1.1211081474484352	0.0310641	1.026188987930846	shnw1_240_phase	d__Bacteria;p__Bacillota_A;c__Clostridia;o__Christensenellales;f__UBA1242;g__UMGS687;s__UMGS687 sp934747765	95.76	0.08	species
vOTU_7651	shnw1_vContig_972	1	Viruses;Duplodnaviria;Heunggongvirae;Uroviricota;Caudoviricetes;;	shnw1_vContig_972	0	1	FALSE
vOTU_7652	shnw1_vContig_979	1	Viruses;Duplodnaviria;Heunggongvirae;Uroviricota;Caudoviricetes;;	shnw1_vContig_979	2	1	FALSE	141	1674	33.5794	7.42115	0.3400324843680771	0.00971882	2.47735	shnw1_238_phase		31.39	0.09
vOTU_7652	shnw1_vContig_979	1	Viruses;Duplodnaviria;Heunggongvirae;Uroviricota;Caudoviricetes;;	shnw1_vContig_979	2	1	FALSE	206	1674	33.5794	10.8422	0.4249164033441677	0.0122653	2.081226434549233	shnw1_243_phase		25.72	0.14
vOTU_7654	shnw1_vContig_980	1	Viruses;Duplodnaviria;Heunggongvirae;Uroviricota;Caudoviricetes;;	shnw1_vContig_980	1	1	TRUE	1183	1880	72.702	70.4393	1.1115038193246758	0.0206184	1.12776	shnw1_149_phase	d__Bacteria;p__Bacillota_I;c__Bacilli_A;o__RFN20;f__CAG-631;g__CAKPXW01;s__CAKPXW01 sp902491575	94.79	0.33	species
vOTU_7655	shnw1_vContig_987	1	Viruses;Duplodnaviria;Heunggongvirae;Uroviricota;Caudoviricetes;;	shnw1_vContig_987	1	1	FALSE	31	192	8.5699	6.03788	0.8805802303392021	0.00827508	1.8369663080741456	shnw1_290_phase		4.93	0
vOTU_7656	shnw1_vContig_992	1	Viruses;Duplodnaviria;Heunggongvirae;Uroviricota;Caudoviricetes;;	shnw1_vContig_992	0	1	FALSE
vOTU_7657	shnw1_vMAG_1	1	Viruses;Duplodnaviria;Heunggongvirae;Uroviricota;Caudoviricetes;;	shnw1_vMAG_1	1	6	FALSE	2042	2813	25.9531	25.7263	1.159200380283521	0.00436645	1.0792620736182297	shnw1_18_phase	d__Bacteria;p__Spirochaetota;c__Spirochaetia;o__Sphaerochaetales;f__Sphaerochaetaceae;g__Spiro-02;s__Spiro-02 sp023401595	96.4	7.07	species
vOTU_7658	shnw1_vMAG_10	1	Viruses;Duplodnaviria;Heunggongvirae;Uroviricota;Caudoviricetes;;	shnw1_vMAG_10	1	8	FALSE	1879	3731	25.5073	24.9496	0.5328132051116071	0.0176018	0.9305870043754806	shnw1_200_phase	d__Bacteria;p__Bacillota_A;c__Clostridia;o__TANB77;f__CAG-508;g__UMGS1781;s__UMGS1781 sp900554635	98.51	5.46	species
vOTU_7659	shnw1_vMAG_100	1	Viruses;Duplodnaviria;Heunggongvirae;Uroviricota;Caudoviricetes;;	shnw1_vMAG_100	1	2	TRUE	96	241	8.36486	7.72141	0.8950674416220636	0.00199877	0.9674762027461522	shnw1_161_phase	d__Bacteria;p__Bacillota_A;c__Clostridia;o__Oscillospirales;f__Ruminococcaceae;g__Hominimerdicola;s__Hominimerdicola sp934476685	74.83	0.12	species
vOTU_766	egk3_vContig_1483	2	Viruses;Duplodnaviria;Heunggongvirae;Uroviricota;Caudoviricetes;;	shnw1_vMAG_42	0	1	FALSE
vOTU_766	shnw1_vMAG_42	2	Viruses;Duplodnaviria;Heunggongvirae;Uroviricota;Caudoviricetes;;	shnw1_vMAG_42	0	4	FALSE
vOTU_7660	shnw1_vMAG_103	1	Viruses;Duplodnaviria;Heunggongvirae;Uroviricota;Caudoviricetes;;	shnw1_vMAG_103	1	2	FALSE	4813	7595	275.211	255.367	0.2997027935619589	0.1711905689412035	1.2607251891973854	shnw1_29_phase		91.19	18.47
vOTU_7661	shnw1_vMAG_104	1	Viruses;Duplodnaviria;Heunggongvirae;Uroviricota;Caudoviricetes;;	shnw1_vMAG_104	1	5	FALSE	12575	35637	594.991	537.269	0.4598425040744449	0.1331186048394681	0.6953578848637834	shnw1_25_phase		96.54	38.61
vOTU_7662	shnw1_vMAG_105	1	Viruses;Duplodnaviria;Heunggongvirae;Uroviricota;Caudoviricetes;;	shnw1_vMAG_105	1	4	TRUE	777	1754	12.8611	10.9573	0.8600350120208339	0.00233737	1.069966395386746	shnw1_62_phase	d__Bacteria;p__Bacillota_A;c__Clostridia;o__Christensenellales;f__Aristaeellaceae;g__Aphodomonas;s__Aphodomonas sp934615235	78.47	1.77	species
vOTU_7663	shnw1_vMAG_106	1	Viruses;Duplodnaviria;Heunggongvirae;Uroviricota;Caudoviricetes;;	shnw1_vMAG_106	1	3	FALSE	5	155	6.03653	3.77283	0.6202533119022517	0.000562822	0.7358015433946306	shnw1_256_phase		19.41	0.08
vOTU_7664	shnw1_vMAG_109	1	Viruses;Duplodnaviria;Heunggongvirae;Uroviricota;Caudoviricetes;;	shnw1_vMAG_109	1	2	TRUE	468	3148	32.1664	21.6292	2.234383663229699	0.000814208	0.5185575983134855	shnw1_85_phase	d__Bacteria;p__Bacillota_A;c__Clostridia;o__Christensenellales;f__Aristaeellaceae;g__SFTH01;s__	71.64	5.68	species
vOTU_7665	shnw1_vMAG_11	1	Viruses;Duplodnaviria;Heunggongvirae;Uroviricota;Caudoviricetes;;	shnw1_vMAG_11	0	2	FALSE
vOTU_7666	shnw1_vMAG_110	1	Viruses;Duplodnaviria;Heunggongvirae;Uroviricota;Caudoviricetes;;	shnw1_vMAG_110	1	3	TRUE	3881	6609	85.0952	79.2547	0.9605809014915442	0.0211547	1.0674646588572585	shnw1_104_phase	d__Bacteria;p__Bacillota_A;c__Clostridia;o__Oscillospirales;f__Acutalibacteraceae;g__CAG-488;s__CAG-488 sp000434055	99.15	0.08	species
vOTU_7667	shnw1_vMAG_111	1	Viruses;Duplodnaviria;Heunggongvirae;Uroviricota;Caudoviricetes;;	shnw1_vMAG_111	1	3	TRUE	1449	2548	32.983	27.8835	0.5812195179330455	0.00984481	1.1091197015635827	shnw1_38_phase	d__Bacteria;p__Bacillota_A;c__Clostridia;o__Christensenellales;f__Aristaeellaceae;g__RUG11247;s__1844	92.16	3.67	species
vOTU_7668	shnw1_vMAG_112	1	Viruses;Duplodnaviria;Heunggongvirae;Uroviricota;Caudoviricetes;;	shnw1_vMAG_112	1	4	FALSE	692	1475	15.7293	14.9105	0.98707	0.00229618	1.0928207717294791	shnw1_40_phase	d__Bacteria;p__Bacillota_A;c__Clostridia;o__Oscillospirales;f__Ruminococcaceae;g__Huintestinicola;s__Huintestinicola sp900768995	100	2.08	species
vOTU_7669	shnw1_vMAG_113	1	Viruses;Duplodnaviria;Heunggongvirae;Uroviricota;Caudoviricetes;;	shnw1_vMAG_113	1	2	FALSE	1911	3907	156.549	132.082	0.8984470989218567	0.0642199	1.0104483378079032	shnw1_206_phase	d__Bacteria;p__Bacillota_I;c__Bacilli_A;o__RF39;f__UBA660;g__UBA6448;s__UBA6448 sp000437315	90.8	0.78	species
vOTU_767	egk1_vContig_2673	2	Viruses;Duplodnaviria;Heunggongvirae;Uroviricota;Caudoviricetes;;Schitoviridae	rnw3_vMAG_177	0	1	FALSE
vOTU_767	rnw3_vMAG_177	2	Viruses;Duplodnaviria;Heunggongvirae;Uroviricota;Caudoviricetes;;Schitoviridae	rnw3_vMAG_177	0	2	FALSE
vOTU_7670	shnw1_vMAG_114	1	Viruses;Duplodnaviria;Heunggongvirae;Uroviricota;Caudoviricetes;;	shnw1_vMAG_114	1	2	FALSE	2995	5097	176.568	166.244	2.0876449454125194	0.0188392	1.1180117749741143	shnw1_84_phase	d__Bacteria;p__Bacillota_A;c__Clostridia;o__Oscillospirales;f__Ruminococcaceae;g__Ruminiclostridium_E;s__Ruminiclostridium_E sp900556525	98.73	0.04	species
vOTU_7671	shnw1_vMAG_115	1	Viruses;Duplodnaviria;Heunggongvirae;Uroviricota;Caudoviricetes;;	shnw1_vMAG_115	2	2	FALSE	127	915	23.8772	7.13508	0.3269250197489777	0.0118445	3.019182288897978	shnw1_238_phase		31.39	0.09
vOTU_7671	shnw1_vMAG_115	1	Viruses;Duplodnaviria;Heunggongvirae;Uroviricota;Caudoviricetes;;	shnw1_vMAG_115	2	2	FALSE	154	915	23.8772	8.65199	0.3390784108245971	0.014948	2.5364245282560804	shnw1_243_phase		25.72	0.14
vOTU_7673	shnw1_vMAG_117	1	Viruses;Duplodnaviria;Heunggongvirae;Uroviricota;Caudoviricetes;;	shnw1_vMAG_117	1	2	FALSE	591	2671	64.5887	48.7508	0.1067584379572588	0.0531562	0.5206266197344278	shnw1_98_phase	d__Bacteria;p__Bacillota_A;c__Clostridia;o__Oscillospirales;f__Ruminococcaceae;g__UMGS1668;s__1923	99.91	1.02	species
vOTU_7674	shnw1_vMAG_12	1	Viruses;Duplodnaviria;Heunggongvirae;Uroviricota;Caudoviricetes;;	shnw1_vMAG_12	1	3	TRUE	1994	5619	46.9251	23.6883	0.5666309660696307	0.0137241	1.123237134821415	shnw1_131_phase	d__Bacteria;p__Bacillota_A;c__Clostridia;o__Oscillospirales;f__Oscillospiraceae;g__RGIG7114;s__1533	89.44	1.59	species
vOTU_7675	shnw1_vMAG_120	1	Viruses;Duplodnaviria;Heunggongvirae;Uroviricota;Caudoviricetes;;	shnw1_vMAG_120	1	5	FALSE	1396	4050	53.4082	49.0835	0.3450753877046184	0.0156257	0.7092362887791669	shnw1_27_phase		87.23	12.38
vOTU_7676	shnw1_vMAG_121	1	Viruses;Duplodnaviria;Heunggongvirae;Uroviricota;Caudoviricetes;;	shnw1_vMAG_121	1	2	FALSE	1972	3153	73.0064	71.8406	1.6746260330319265	0.0137843	1.0294612499741274	shnw1_151_phase	d__Bacteria;p__Bacillota_A;c__Clostridia;o__Oscillospirales;f__Acutalibacteraceae;g__Avimonas;s__	84.9	3.36	species
vOTU_7677	shnw1_vMAG_122	1	Viruses;Duplodnaviria;Heunggongvirae;Uroviricota;Caudoviricetes;;	shnw1_vMAG_122	1	2	FALSE	190	445	11.7118	11.4115	0.9159145033775056	0.00439388	0.9446411831636226	shnw1_211_phase	d__Bacteria;p__Bacillota_A;c__Clostridia;o__Christensenellales;f__Borkfalkiaceae;g__UBA4636;s__	82.65	0.03	species
vOTU_7678	shnw1_vMAG_124	1	Viruses;Duplodnaviria;Heunggongvirae;Uroviricota;Caudoviricetes;;	shnw1_vMAG_124	1	2	FALSE	84	323	12.473	9.03215	0.2264618197641364	0.00635269	0.7213587230592554	shnw1_121_phase	d__Bacteria;p__Bacillota_A;c__Clostridia;o__Oscillospirales;f__Oscillospiraceae;g__CAG-103;s__92	93.64	4.49	species
vOTU_7679	shnw1_vMAG_125	1	Viruses;Duplodnaviria;Heunggongvirae;Uroviricota;Caudoviricetes;;	shnw1_vMAG_125	1	3	FALSE	667	1299	25.8626	22.374	0.2487631262478143	0.0206015	0.9685461506528478	shnw1_92_phase	d__Bacteria;p__Bacillota_A;c__Clostridia;o__Oscillospirales;f__CAG-272;g__UMGS1865;s__UMGS1865 sp900547725	96.3	0.51	species
vOTU_768	cw1_vMAG_149	2	Viruses;Duplodnaviria;Heunggongvirae;Uroviricota;Caudoviricetes;;	cw1_vMAG_149	1	2	FALSE	2348	15964	190.388	167.49	2.306981698505474	0.00591707	0.4568878368410424	cw1_128_phase	d__Bacteria;p__Bacillota_A;c__Clostridia;o__Christensenellales;f__CAG-138;g__SFEL01;s__SFEL01 sp004557245	96.67	0.03	species
vOTU_768	shnw1_vMAG_123	2	Viruses;Duplodnaviria;Heunggongvirae;Uroviricota;Caudoviricetes;;	cw1_vMAG_149	1	2	FALSE	401	2503	95.0338	75.0168	0.9554975578018852	0.00720027	0.7657141521764487	shnw1_127_phase	d__Bacteria;p__Bacillota_A;c__Clostridia;o__Christensenellales;f__CAG-138;g__SFEL01;s__SFEL01 sp004557245	92.27	2.86	species
vOTU_7680	shnw1_vMAG_126	1	Viruses;Duplodnaviria;Heunggongvirae;Uroviricota;Caudoviricetes;;	shnw1_vMAG_126	1	3	FALSE	15025	27482	1138.16	986.436	0.8442783681827206	0.2148889414609988	1.1224931330608026	shnw1_25_phase		96.54	38.61
vOTU_7681	shnw1_vMAG_127	1	Viruses;Duplodnaviria;Heunggongvirae;Uroviricota;Caudoviricetes;;	shnw1_vMAG_127	0	2	FALSE
vOTU_7682	shnw1_vMAG_129	1	Viruses;Duplodnaviria;Heunggongvirae;Uroviricota;Caudoviricetes;;	shnw1_vMAG_129	1	2	FALSE	901	1518	55.0519	51.939	0.9750510560996698	0.00999751	1.096960568715443	shnw1_34_phase	d__Bacteria;p__Bacillota_A;c__Clostridia;o__Christensenellales;f__Aristaeellaceae;g__SFHK01;s__SFHK01 sp004556395	94.85	7.47	species
vOTU_7683	shnw1_vMAG_13	1	Viruses;Duplodnaviria;Heunggongvirae;Uroviricota;Caudoviricetes;;	shnw1_vMAG_13	1	4	FALSE	482	933	27.4581	25.4516	0.9571129873324108	0.00543789	1.0624612825452942	shnw1_76_phase	d__Bacteria;p__Bacillota_A;c__Clostridia;o__Oscillospirales;f__Oscillospiraceae;g__Dysosmobacter;s__1836	89.73	4.81	species
vOTU_7684	shnw1_vMAG_130	1	Viruses;Duplodnaviria;Heunggongvirae;Uroviricota;Caudoviricetes;;	shnw1_vMAG_130	1	4	FALSE	3664	4769	70.9345	70.6261	1.1948919838816494	0.0100437	1.0162856980300454	shnw1_7_phase	d__Bacteria;p__Planctomycetota;c__Planctomycetia;o__Pirellulales;f__Thermoguttaceae;g__JAQVKF01;s__932	91.94	2.25	species
vOTU_7685	shnw1_vMAG_131	1	Viruses;Duplodnaviria;Heunggongvirae;Uroviricota;Caudoviricetes;;	shnw1_vMAG_131	1	2	FALSE	4731	13179	328.932	268.445	0.3324679790439678	0.1250813193313439	0.8186398928440406	shnw1_60_phase		97.12	13.85
vOTU_7686	shnw1_vMAG_132	1	Viruses;Duplodnaviria;Heunggongvirae;Uroviricota;Caudoviricetes;;	shnw1_vMAG_132	1	2	FALSE	491	1277	33.3865	30.245	0.588092	0.00803963	0.8529426678708731	shnw1_77_phase	d__Bacteria;p__Bacillota_A;c__Clostridia;o__Oscillospirales;f__Butyricicoccaceae;g__Agathobaculum;s__Agathobaculum hominis	100	1.42	species
vOTU_7687	shnw1_vMAG_133	1	Viruses;Duplodnaviria;Heunggongvirae;Uroviricota;Caudoviricetes;;	shnw1_vMAG_133	1	2	FALSE	54	726	28.2942	15.7514	0.5337284857822688	0.00616942	0.9670069488126618	shnw1_249_phase		16.31	0
vOTU_7688	shnw1_vMAG_136	1	Viruses;Duplodnaviria;Heunggongvirae;Uroviricota;Caudoviricetes;;	shnw1_vMAG_136	1	3	TRUE	869	1461	24.8732	24.4788	0.932832	0.00223024	1.0360728160289965	shnw1_1_phase	d__Bacteria;p__Bacteroidota;c__Bacteroidia;o__Bacteroidales;f__Bacteroidaceae;g__Bacteroides;s__Bacteroides sp900552405	99.99	7.13	species
vOTU_7689	shnw1_vMAG_137	1	Viruses;Duplodnaviria;Heunggongvirae;Uroviricota;Caudoviricetes;;	shnw1_vMAG_137	0	2	FALSE
vOTU_769	egk1_vContig_3599	2	Viruses;Duplodnaviria;Heunggongvirae;Uroviricota;Caudoviricetes;;	rnw1_vContig_921	0	1	FALSE
vOTU_769	rnw1_vContig_921	2	Viruses;Duplodnaviria;Heunggongvirae;Uroviricota;Caudoviricetes;;	rnw1_vContig_921	0	1	FALSE
vOTU_7690	shnw1_vMAG_138	1	Viruses;Duplodnaviria;Heunggongvirae;Uroviricota;Caudoviricetes;;	shnw1_vMAG_138	1	3	TRUE	731	1073	28.7506	28.4009	0.9460490485236274	0.00683476	1.0480757399979768	shnw1_48_phase	d__Bacteria;p__Verrucomicrobiota;c__Lentisphaeria;o__Victivallales;f__Victivallaceae;g__CALXXL01;s__CALXXL01 sp023459755	93.29	1.04	species
vOTU_7691	shnw1_vMAG_14	1	Viruses;Duplodnaviria;Heunggongvirae;Uroviricota;Caudoviricetes;;	shnw1_vMAG_14	0	3	FALSE
vOTU_7692	shnw1_vMAG_140	1	Viruses;Duplodnaviria;Heunggongvirae;Uroviricota;Caudoviricetes;;	shnw1_vMAG_140	1	2	FALSE	919	1432	51.7622	49.6549	1.0350355721867086	0.0097908	1.103035568731332	shnw1_38_phase	d__Bacteria;p__Bacillota_A;c__Clostridia;o__Christensenellales;f__Aristaeellaceae;g__RUG11247;s__1844	92.16	3.67	species
vOTU_7693	shnw1_vMAG_141	1	Viruses;Duplodnaviria;Heunggongvirae;Uroviricota;Caudoviricetes;;	shnw1_vMAG_141	1	2	TRUE	2126	4035	29.871	28.1372	0.8576258248715083	0.00530762	1.0115814792117783	shnw1_23_phase	d__Bacteria;p__Bacillota_A;c__Clostridia;o__Oscillospirales;f__CAG-272;g__UMGS1696;s__1415	94.5	1.09	species
vOTU_7694	shnw1_vMAG_142	1	Viruses;Duplodnaviria;Heunggongvirae;Uroviricota;Caudoviricetes;;	shnw1_vMAG_142	1	4	TRUE	666	1513	24.4612	22.753	0.9387058459571016	0.00509374	0.9131004282490957	shnw1_122_phase	d__Bacteria;p__Bacillota_A;c__Clostridia;o__Christensenellales;f__UBA1750;g__UBA1428;s__UBA1428 sp002329335	73.78	1.21	species
vOTU_7695	shnw1_vMAG_143	1	Viruses;Duplodnaviria;Heunggongvirae;Uroviricota;Caudoviricetes;;	shnw1_vMAG_143	0	2	FALSE
vOTU_7696	shnw1_vMAG_144	1	Viruses;Duplodnaviria;Heunggongvirae;Uroviricota;Caudoviricetes;;	shnw1_vMAG_144	1	2	FALSE	200	704	22.1432	19.0071	1.320411060813088	0.00154053	1.4083655232817396	shnw1_47_phase	d__Bacteria;p__Bacillota_A;c__Clostridia;o__Lachnospirales;f__Lachnospiraceae;g__Acetatifactor;s__1302	95.7	1.67	species
vOTU_7697	shnw1_vMAG_145	1	Viruses;Duplodnaviria;Heunggongvirae;Uroviricota;Caudoviricetes;;	shnw1_vMAG_145	1	3	FALSE	1166	2584	57.9528	50.0912	1.1555758896180002	0.00952503	1.3189090597189173	shnw1_111_phase	d__Bacteria;p__Bacillota_A;c__Clostridia;o__Oscillospirales;f__Oscillospiraceae;g__Hominicoprocola;s__Hominicoprocola sp900317525	78.42	5.76	species
vOTU_7698	shnw1_vMAG_146	1	Viruses;Duplodnaviria;Heunggongvirae;Uroviricota;Caudoviricetes;;	shnw1_vMAG_146	0	2	FALSE
vOTU_7699	shnw1_vMAG_147	1	Viruses;Duplodnaviria;Heunggongvirae;Uroviricota;Caudoviricetes;;	shnw1_vMAG_147	1	4	FALSE	581	1942	22.6946	19.9178	0.415177	0.0049889	0.5620510840406244	shnw1_38_phase	d__Bacteria;p__Bacillota_A;c__Clostridia;o__Christensenellales;f__Aristaeellaceae;g__RUG11247;s__1844	92.16	3.67	species
vOTU_77	rk2_vMAG_171	7	Viruses;Duplodnaviria;Heunggongvirae;Uroviricota;Caudoviricetes;;	rk3_vContig_644	1	3	FALSE	60	172	8.66237	7.21864	0.4874927694460751	0.00366545	0.8401125358604213	rk2_175_phase	d__Bacteria;p__Bacillota_A;c__Clostridia;o__Oscillospirales;f__CAG-272;g__UMGS1865;s__1276	79.34	0.49	family
vOTU_77	rk3_vContig_644	7	Viruses;Duplodnaviria;Heunggongvirae;Uroviricota;Caudoviricetes;;	rk3_vContig_644	0	1	FALSE												family
vOTU_77	rlp6_vMAG_190	7	Viruses;Duplodnaviria;Heunggongvirae;Uroviricota;Caudoviricetes;;	rk3_vContig_644	1	2	FALSE	3286	10266	96.0355	89.6768	0.9905995081624313	0.00883031	0.8590920202496924	rlp6_6_phase		84.3	14.03	family
vOTU_77	rnw1_vContig_1031	7	Viruses;Duplodnaviria;Heunggongvirae;Uroviricota;Caudoviricetes;;	rk3_vContig_644	1	1	FALSE	919	2807	27.6527	26.9204	0.6105356610843474	0.00701032	0.8704314624174632	rnw1_159_phase	d__Bacteria;p__Bacillota_A;c__Clostridia;o__Oscillospirales;f__CAG-272;g__HGM12713;s__HGM12713 sp017623375	94.06	4.55	family
vOTU_77	rnw3_vContig_1573	7	Viruses;Duplodnaviria;Heunggongvirae;Uroviricota;Caudoviricetes;;	rk3_vContig_644	1	1	FALSE	125	593	19.9013	16.4746	0.3108388086555584	0.00748478	1.412028153570786	rnw3_193_phase	d__Bacteria;p__Bacillota_A;c__Clostridia;o__Oscillospirales;f__CAG-272;g__UBA1740;s__248	91.5	2.35	family
vOTU_77	sw1_vMAG_188	7	Viruses;Duplodnaviria;Heunggongvirae;Uroviricota;Caudoviricetes;;	rk3_vContig_644	1	2	FALSE	553	1482	13.732	13.2991	0.630305	0.00460649	1.456471960118853	sw1_232_phase	d__Bacteria;p__Bacillota_A;c__Clostridia;o__Oscillospirales;f__CAG-272;g__UBA1740;s__797	89.22	0.52	family
vOTU_77	sw3_vMAG_75	7	Viruses;Duplodnaviria;Heunggongvirae;Uroviricota;Caudoviricetes;;	rk3_vContig_644	1	2	FALSE	575	3946	35.3217	32.548	0.4837547795160659	0.00287818	1.0217370672827004	sw3_4_phase		96.25	20.44	family
vOTU_770	egk1_vMAG_240	2	Viruses;Duplodnaviria;Heunggongvirae;Uroviricota;Caudoviricetes;;	egk1_vMAG_240	0	9	FALSE
vOTU_770	egk2_vMAG_161	2	Viruses;Duplodnaviria;Heunggongvirae;Uroviricota;Caudoviricetes;;	egk1_vMAG_240	0	11	FALSE
vOTU_7700	shnw1_vMAG_148	1	Viruses;Duplodnaviria;Heunggongvirae;Uroviricota;Caudoviricetes;;	shnw1_vMAG_148	1	2	FALSE	60	2954	50.1375	2.81671	0.290978	0.00133144	0.8479753895050887	shnw1_85_phase	d__Bacteria;p__Bacillota_A;c__Clostridia;o__Christensenellales;f__Aristaeellaceae;g__SFTH01;s__	71.64	5.68	species
vOTU_7701	shnw1_vMAG_15	1	Viruses;Duplodnaviria;Heunggongvirae;Uroviricota;Caudoviricetes;;	shnw1_vMAG_15	1	2	FALSE	347	1035	20.8367	12.6626	0.5727724841430386	0.00926102	1.4627208652199954	shnw1_207_phase		37.1	0.12
vOTU_7702	shnw1_vMAG_150	1	Viruses;Duplodnaviria;Heunggongvirae;Uroviricota;Caudoviricetes;;	shnw1_vMAG_150	1	3	FALSE	169	278	9.12642	9.07274	0.8606622697810511	0.00316419	0.9684468837413318	shnw1_142_phase	d__Bacteria;p__Bacillota;c__Bacilli;o__Lactobacillales;f__Streptococcaceae;g__Streptococcus;s__Streptococcus caballi	99	0.69	species
vOTU_7703	shnw1_vMAG_152	1	Viruses;Duplodnaviria;Heunggongvirae;Uroviricota;Caudoviricetes;;	shnw1_vMAG_152	2	3	FALSE	48	408	16.0611	4.48217	0.2053700234218478	0.0107502	2.740247454594947	shnw1_238_phase		31.39	0.09
vOTU_7703	shnw1_vMAG_152	1	Viruses;Duplodnaviria;Heunggongvirae;Uroviricota;Caudoviricetes;;	shnw1_vMAG_152	2	3	FALSE	66	408	16.0611	6.16298	0.2415320299193757	0.013567	2.302090497444879	shnw1_243_phase		25.72	0.14
vOTU_7705	shnw1_vMAG_153	1	Viruses;Duplodnaviria;Heunggongvirae;Uroviricota;Caudoviricetes;;	shnw1_vMAG_153	1	3	FALSE	360	815	26.5023	24.277	0.4720482104276166	0.00913403	0.9690504612327538	shnw1_77_phase	d__Bacteria;p__Bacillota_A;c__Clostridia;o__Oscillospirales;f__Butyricicoccaceae;g__Agathobaculum;s__Agathobaculum hominis	100	1.42	species
vOTU_7706	shnw1_vMAG_154	1	Viruses;Duplodnaviria;Heunggongvirae;Uroviricota;Caudoviricetes;;	shnw1_vMAG_154	1	2	FALSE	611	1240	39.9137	34.9388	0.8760159536015728	0.00995717	1.1306535702767058	shnw1_121_phase	d__Bacteria;p__Bacillota_A;c__Clostridia;o__Oscillospirales;f__Oscillospiraceae;g__CAG-103;s__92	93.64	4.49	species
vOTU_7707	shnw1_vMAG_155	1	Viruses;Duplodnaviria;Heunggongvirae;Uroviricota;Caudoviricetes;;	shnw1_vMAG_155	1	3	FALSE	40	451	17.3142	11.7384	0.397751	0.00604067	0.9468255113594432	shnw1_249_phase		16.31	0
vOTU_7708	shnw1_vMAG_157	1	Viruses;Duplodnaviria;Heunggongvirae;Uroviricota;Caudoviricetes;;	shnw1_vMAG_157	1	7	FALSE	412	14384	77.9152	33.0598	0.358232	0.00150673	0.1157666905610748	shnw1_11_phase	d__Bacteria;p__Bacillota_A;c__Clostridia;o__Oscillospirales;f__Ruminococcaceae;g__HUN007;s__394	100	3.48	species
vOTU_7709	shnw1_vMAG_16	1	Viruses;Duplodnaviria;Heunggongvirae;Uroviricota;Caudoviricetes;;	shnw1_vMAG_16	1	3	FALSE	10233	16341	220.116	206.117	0.715616	0.078707	0.9680805110574692	shnw1_105_phase	d__Bacteria;p__Bacillota_A;c__Clostridia;o__Oscillospirales;f__Oscillospiraceae;g__Faecousia;s__Faecousia sp900546415	95.93	2.76	species
vOTU_771	gg1_vMAG_78	2	Viruses;Duplodnaviria;Heunggongvirae;Uroviricota;Caudoviricetes;;	gg1_vMAG_78	0	4	FALSE
vOTU_771	gg2_vMAG_89	2	Viruses;Duplodnaviria;Heunggongvirae;Uroviricota;Caudoviricetes;;	gg1_vMAG_78	0	2	FALSE
vOTU_7710	shnw1_vMAG_162	1	Viruses;Duplodnaviria;Heunggongvirae;Uroviricota;Caudoviricetes;;	shnw1_vMAG_162	1	2	FALSE	74	2293	88.444	43.0583	1.1313185479279015	0.0160308	1.89537	shnw1_293_phase		6.23	0
vOTU_7711	shnw1_vMAG_163	1	Viruses;Duplodnaviria;Heunggongvirae;Uroviricota;Caudoviricetes;;	shnw1_vMAG_163	1	2	FALSE	1943	4168	31.5899	27.2675	0.7484248977515348	0.00706814	1.0016340483311983	shnw1_71_phase	d__Bacteria;p__Bacillota_A;c__Clostridia;o__Oscillospirales;f__Oscillospiraceae;g__RUG11142;s__743	96.89	2.18	species
vOTU_7712	shnw1_vMAG_164	1	Viruses;Duplodnaviria;Heunggongvirae;Uroviricota;Caudoviricetes;;	shnw1_vMAG_164	1	3	FALSE	92	530	26.3249	9.49763	0.4351751926696461	0.0122691	3.127417125669792	shnw1_238_phase		31.39	0.09
vOTU_7713	shnw1_vMAG_165	1	Viruses;Duplodnaviria;Heunggongvirae;Uroviricota;Caudoviricetes;;	shnw1_vMAG_165	1	2	FALSE	808	1411	52.0453	46.6733	1.3563464953380693	0.0106378	1.1139221379973063	shnw1_139_phase	d__Bacteria;p__Bacillota_A;c__Clostridia;o__Peptostreptococcales;f__Anaerovoracaceae;g__Lentihominibacter;s__1565	99.3	2.63	species
vOTU_7714	shnw1_vMAG_166	1	Viruses;Duplodnaviria;Heunggongvirae;Uroviricota;Caudoviricetes;;	shnw1_vMAG_166	1	2	FALSE	21	219	10.0643	7.82782	0.8572491015107516	0.00119132	0.8084993377353297	shnw1_231_phase		20.27	0.39
vOTU_7715	shnw1_vMAG_167	1	Viruses;Duplodnaviria;Heunggongvirae;Uroviricota;Caudoviricetes;;	shnw1_vMAG_167	0	2	FALSE
vOTU_7716	shnw1_vMAG_169	1	Viruses;Duplodnaviria;Heunggongvirae;Uroviricota;Caudoviricetes;;	shnw1_vMAG_169	1	2	FALSE	272	478	26.3187	24.7705	0.4459771178543843	0.00983167	1.1542008600183398	shnw1_26_phase	d__Bacteria;p__Bacillota_A;c__Clostridia;o__Oscillospirales;f__CAG-382;g__UMGS882;s__UMGS882 sp900757905	95.9	1.58	species
vOTU_7717	shnw1_vMAG_17	1	Viruses;Duplodnaviria;Heunggongvirae;Uroviricota;Caudoviricetes;;	shnw1_vMAG_17	1	5	FALSE	407	575	17.4053	16.8665	0.6946354162514478	0.00520542	1.1192523551417817	shnw1_28_phase	d__Bacteria;p__Bacillota_A;c__Clostridia;o__Lachnospirales;f__Lachnospiraceae;g__Blautia_A;s__Blautia_A fusiformis	99.99	3.22	species
vOTU_7718	shnw1_vMAG_172	1	Viruses;Duplodnaviria;Heunggongvirae;Uroviricota;Caudoviricetes;;	shnw1_vMAG_172	0	2	FALSE
vOTU_7719	shnw1_vMAG_173	1	Viruses;Duplodnaviria;Heunggongvirae;Uroviricota;Caudoviricetes;;	shnw1_vMAG_173	1	2	FALSE	330	693	26.2371	25.9229	2.147930023522457	0.0021025	0.9136304152485852	shnw1_72_phase	d__Bacteria;p__Myxococcota;c__Myxococcia;o__Myxococcales;f__UBA5297;g__UBA1203;s__	81.48	2.58	species
vOTU_772	egk1_vContig_2291	2	Viruses;Duplodnaviria;Heunggongvirae;Uroviricota;Caudoviricetes;;	egk1_vContig_2291	0	1	FALSE
vOTU_772	rnw2_vMAG_77	2	Viruses;Duplodnaviria;Heunggongvirae;Uroviricota;Caudoviricetes;;	egk1_vContig_2291	0	2	FALSE
vOTU_7720	shnw1_vMAG_176	1	Viruses;Duplodnaviria;Heunggongvirae;Uroviricota;Caudoviricetes;;	shnw1_vMAG_176	1	3	FALSE	456	981	21.0069	17.5121	0.7663280466056823	0.00481406	1.2965628430178602	shnw1_83_phase	d__Bacteria;p__Bacillota_A;c__Clostridia;o__Oscillospirales;f__Oscillospiraceae;g__SIG488;s__	79.09	6.73	species
vOTU_7721	shnw1_vMAG_178	1	Viruses;Duplodnaviria;Heunggongvirae;Uroviricota;Caudoviricetes;;	shnw1_vMAG_178	1	3	FALSE	422	1847	49.3863	40.5468	0.516449	0.00987284	1.0499292497829986	shnw1_127_phase	d__Bacteria;p__Bacillota_A;c__Clostridia;o__Christensenellales;f__CAG-138;g__SFEL01;s__SFEL01 sp004557245	92.27	2.86	species
vOTU_7722	shnw1_vMAG_180	1	Viruses;Duplodnaviria;Heunggongvirae;Uroviricota;Caudoviricetes;;	shnw1_vMAG_180	2	2	FALSE	10716	25061	1191.28	765.105	1.300657672857382	0.2117568293034471	1.0845716036231643	shnw1_162_phase	d__Bacteria;p__Bacillota_I;c__Bacilli_A;o__ML615J-28;f__CAG-698;g__Tener-01;s__Tener-01 sp001940985	96.35	4.39	order
vOTU_7722	shnw1_vMAG_180	1	Viruses;Duplodnaviria;Heunggongvirae;Uroviricota;Caudoviricetes;;	shnw1_vMAG_180	2	2	FALSE	2048	25061	1191.28	146.224	1.146138297962351	0.0523345	1.0660431211425905	shnw1_188_phase	d__Bacteria;p__Bacillota_I;c__Bacilli_A;o__ML615J-28;f__CAG-313;g__CAG-313;s__CAG-313 sp003539625	96.3	0.41	order
vOTU_7724	shnw1_vMAG_182	1	Viruses;Duplodnaviria;Heunggongvirae;Uroviricota;Caudoviricetes;;	shnw1_vMAG_182	1	2	FALSE	4854	7829	141.974	131.04	0.7438564489406387	0.0356327	1.060355023727913	shnw1_35_phase	d__Bacteria;p__Bacillota_A;c__Clostridia;o__Christensenellales;f__Aristaeellaceae;g__SFMI01;s__SFMI01 sp004556155	93.58	2.85	species
vOTU_7725	shnw1_vMAG_183	1	Viruses;Duplodnaviria;Heunggongvirae;Uroviricota;Caudoviricetes;;	shnw1_vMAG_183	1	2	FALSE	402	738	21.3603	19.877	2.211940339763243	0.000947932	1.1213635255923966	shnw1_3_phase	d__Bacteria;p__Verrucomicrobiota;c__Lentisphaeria;o__Victivallales;f__UBA1829;g__UBA11452;s__UBA11452 sp003526375	95.97	3.89	species
vOTU_7726	shnw1_vMAG_184	1	Viruses;Duplodnaviria;Heunggongvirae;Uroviricota;Caudoviricetes;;	shnw1_vMAG_184	1	2	FALSE	723	1514	68.6435	52.5177	0.8097214509317163	0.0207797	1.3535506894674472	shnw1_154_phase	d__Bacteria;p__Bacillota_A;c__Clostridia;o__Peptostreptococcales;f__Anaerovoracaceae;g__CAG-238;s__CAG-238 sp945644815	99.3	0.52	species
vOTU_7727	shnw1_vMAG_185	1	Viruses;Duplodnaviria;Heunggongvirae;Uroviricota;Caudoviricetes;;	shnw1_vMAG_185	1	2	FALSE	1280	3992	69.7146	59.8891	1.8410003084553488	0.0108629	1.1735296456227766	shnw1_220_phase		38.32	1.2
vOTU_7728	shnw1_vMAG_187	1	Viruses;Duplodnaviria;Heunggongvirae;Uroviricota;Caudoviricetes;;	shnw1_vMAG_187	1	2	FALSE	167	760	14.4325	12.6854	0.3868648706971199	0.0035588	0.5153209735241799	shnw1_115_phase	d__Bacteria;p__Bacillota_A;c__Clostridia;o__Christensenellales;f__Aristaeellaceae;g__Firm-10;s__Firm-10 sp934631025	58.36	3.76	species
vOTU_7729	shnw1_vMAG_189	1	Viruses;Duplodnaviria;Heunggongvirae;Uroviricota;Caudoviricetes;;	shnw1_vMAG_189	1	2	TRUE	1614	3532	75.8575	71.3485	0.920572	0.0168519	1.0091346425162115	shnw1_123_phase	d__Archaea;p__Halobacteriota;c__Methanomicrobia;o__Methanomicrobiales;f__Methanocorpusculaceae;g__Methanocorpusculum;s__	90.89	3.41	species
vOTU_773	egk1_vContig_3528	2	Viruses;Duplodnaviria;Heunggongvirae;Uroviricota;Caudoviricetes;;	egk1_vContig_3528	0	1	FALSE
vOTU_773	rnw3_vMAG_132	2	Viruses;Duplodnaviria;Heunggongvirae;Uroviricota;Caudoviricetes;;	egk1_vContig_3528	0	2	FALSE
vOTU_7730	shnw1_vMAG_19	1	Viruses;Duplodnaviria;Heunggongvirae;Uroviricota;Caudoviricetes;;	shnw1_vMAG_19	0	2	FALSE
vOTU_7731	shnw1_vMAG_190	1	Viruses;Duplodnaviria;Heunggongvirae;Uroviricota;Caudoviricetes;;	shnw1_vMAG_190	2	2	TRUE	7559	15421	176.769	142.619	1.0871751584445244	0.0272451	1.0533613057782856	shnw1_54_phase	d__Bacteria;p__Bacillota_A;c__Clostridia;o__Christensenellales;f__Aristaeellaceae;g__RUG563;s__RUG563 sp934630705	97.23	5.41	genus
vOTU_7731	shnw1_vMAG_190	1	Viruses;Duplodnaviria;Heunggongvirae;Uroviricota;Caudoviricetes;;	shnw1_vMAG_190	2	2	TRUE	1036	15421	176.769	19.5467	0.8727040559752923	0.00634942	1.1729495669269985	shnw1_129_phase	d__Bacteria;p__Bacillota_A;c__Clostridia;o__Christensenellales;f__Aristaeellaceae;g__RUG563;s__1728	84.25	1.89	genus
vOTU_7733	shnw1_vMAG_191	1	Viruses;Duplodnaviria;Heunggongvirae;Uroviricota;Caudoviricetes;;	shnw1_vMAG_191	1	2	FALSE	189	1912	77.503	55.6961	0.2756717338966861	0.00701331	0.2390317279678455	shnw1_15_phase	d__Bacteria;p__Bacillota_A;c__Clostridia;o__Christensenellales;f__Aristaeellaceae;g__Limiplasma;s__Limiplasma sp004556545	86.22	7.56	species
vOTU_7734	shnw1_vMAG_192	1	Viruses;Duplodnaviria;Heunggongvirae;Uroviricota;Caudoviricetes;;	shnw1_vMAG_192	1	2	TRUE	1424	2380	15.2263	14.1161	0.9122444061143664	0.00484505	1.0766520101263584	shnw1_140_phase	d__Bacteria;p__Bacillota_A;c__Clostridia;o__Christensenellales;f__Aristaeellaceae;g__1931;s__1931	93.35	0.04	species
vOTU_7735	shnw1_vMAG_193	1	Viruses;Duplodnaviria;Heunggongvirae;Uroviricota;Caudoviricetes;;	shnw1_vMAG_193	1	2	FALSE	117	218	8.34705	8.00496	1.08807	0.00146778	1.0081074892279709	shnw1_67_phase	d__Bacteria;p__Bacillota_A;c__Clostridia;o__Christensenellales;f__CAG-138;g__1160;s__1160	88.66	0.1	species
vOTU_7736	shnw1_vMAG_194	1	Viruses;Duplodnaviria;Heunggongvirae;Uroviricota;Caudoviricetes;;	shnw1_vMAG_194	1	2	FALSE	13503	19544	771.545	758.789	2.0744578698294056	0.0637228	1.005456063426164	shnw1_12_phase	d__Bacteria;p__Verrucomicrobiota;c__Kiritimatiellia;o__RFP12;f__UBA1067;g__RUG572;s__RUG572 sp900547945	92.18	3.17	species
vOTU_7737	shnw1_vMAG_2	1	Viruses;Duplodnaviria;Heunggongvirae;Uroviricota;Caudoviricetes;;	shnw1_vMAG_2	1	3	FALSE	669	2791	75.0996	52.9416	0.6743232829040495	0.0120629	1.2828331886730058	shnw1_127_phase	d__Bacteria;p__Bacillota_A;c__Clostridia;o__Christensenellales;f__CAG-138;g__SFEL01;s__SFEL01 sp004557245	92.27	2.86	species
vOTU_7738	shnw1_vMAG_21	1	Viruses;Duplodnaviria;Heunggongvirae;Uroviricota;Caudoviricetes;;	shnw1_vMAG_21	1	4	FALSE	510	1209	28.0771	20.3979	0.7364546758335304	0.00875507	1.292316070800572	shnw1_165_phase	d__Bacteria;p__Bacillota_A;c__Clostridia;o__Oscillospirales;f__Oscillospiraceae;g__HGM13006;s__HGM13006 sp900756575	66.95	0.18	species
vOTU_7739	shnw1_vMAG_22	1	Viruses;Duplodnaviria;Heunggongvirae;Uroviricota;Caudoviricetes;;	shnw1_vMAG_22	1	2	FALSE	247	597	27.4306	22.5095	0.7997406317439553	0.00596322	1.17578	shnw1_109_phase	d__Bacteria;p__Bacillota_A;c__Clostridia;o__Oscillospirales;f__Oscillospiraceae;g__Avoscillospira;s__Avoscillospira sp945864925	88.15	3.5	species
vOTU_774	gg1_vContig_250	2	Viruses;Duplodnaviria;Heunggongvirae;Uroviricota;Caudoviricetes;;	gg2_vMAG_31	1	1	FALSE	77	1265	35.175	31.4939	0.3842493477514803	0.00362945	0.3180148453560176	gg1_56_phase	d__Bacteria;p__Pseudomonadota;c__Gammaproteobacteria;o__Burkholderiales;f__Burkholderiaceae;g__JAJPXW01;s__	75.78	7.72	species
vOTU_774	gg2_vMAG_31	2	Viruses;Duplodnaviria;Heunggongvirae;Uroviricota;Caudoviricetes;;	gg2_vMAG_31	1	2	FALSE	93	1155	32.0095	26.113	0.3768040178358813	0.00434827	0.2857834151464065	gg2_66_phase	d__Bacteria;p__Pseudomonadota;c__Gammaproteobacteria;o__Burkholderiales;f__Burkholderiaceae;g__JAJPXW01;s__	80.82	8.25	species
vOTU_7740	shnw1_vMAG_23	1	Viruses;Duplodnaviria;Heunggongvirae;Uroviricota;Caudoviricetes;;	shnw1_vMAG_23	1	2	FALSE	185	455	16.7692	14.7729	0.6094753870083951	0.00496787	0.8905377833740103	shnw1_122_phase	d__Bacteria;p__Bacillota_A;c__Clostridia;o__Christensenellales;f__UBA1750;g__UBA1428;s__UBA1428 sp002329335	73.78	1.21	species
vOTU_7741	shnw1_vMAG_24	1	Viruses;Duplodnaviria;Heunggongvirae;Uroviricota;Caudoviricetes;;	shnw1_vMAG_24	1	2	TRUE	63	1256	39.8958	17.0982	1.0641256933799503	0.00224557	0.8527058894842121	shnw1_241_phase		22.01	0.04
vOTU_7742	shnw1_vMAG_25	1	Viruses;Duplodnaviria;Heunggongvirae;Uroviricota;Caudoviricetes;;	shnw1_vMAG_25	1	3	FALSE	138	332	14.2446	13.193	1.5293387104195628	0.00207872	1.006171888450289	shnw1_161_phase	d__Bacteria;p__Bacillota_A;c__Clostridia;o__Oscillospirales;f__Ruminococcaceae;g__Hominimerdicola;s__Hominimerdicola sp934476685	74.83	0.12	species
vOTU_7743	shnw1_vMAG_26	1	Viruses;Duplodnaviria;Heunggongvirae;Uroviricota;Caudoviricetes;;	shnw1_vMAG_26	1	3	FALSE	1921	3679	86.974	85.5489	0.2338828146668115	0.0481516	0.7597635769784622	shnw1_12_phase	d__Bacteria;p__Verrucomicrobiota;c__Kiritimatiellia;o__RFP12;f__UBA1067;g__RUG572;s__RUG572 sp900547945	92.18	3.17	species
vOTU_7744	shnw1_vMAG_27	1	Viruses;Duplodnaviria;Heunggongvirae;Uroviricota;Caudoviricetes;;	shnw1_vMAG_27	1	2	FALSE	579	942	45.0222	44.1081	1.0281720586511611	0.0136066	1.0161851301698823	shnw1_151_phase	d__Bacteria;p__Bacillota_A;c__Clostridia;o__Oscillospirales;f__Acutalibacteraceae;g__Avimonas;s__	84.9	3.36	species
vOTU_7745	shnw1_vMAG_28	1	Viral status unconfirmed	shnw1_vMAG_28	1	2	FALSE	206	529	29.0436	21.5992	0.2896018663733016	0.0146729	1.2417612028367948	shnw1_80_phase	d__Bacteria;p__Bacillota_A;c__Clostridia;o__Oscillospirales;f__Oscillospiraceae;g__Vescimonas;s__Vescimonas sp004555205	83.22	2.54	species
vOTU_7746	shnw1_vMAG_29	1	Viruses;Duplodnaviria;Heunggongvirae;Uroviricota;Caudoviricetes;;	shnw1_vMAG_29	1	3	FALSE	7905	24493	680.361	515.751	0.6387545960109386	0.1210683576540946	0.7923756150525016	shnw1_60_phase		97.12	13.85
vOTU_7747	shnw1_vMAG_30	1	Viruses;Duplodnaviria;Heunggongvirae;Uroviricota;Caudoviricetes;;	shnw1_vMAG_30	1	2	FALSE	7511	15228	157.17	135.146	1.2677900559375253	0.0235022	1.212962705349608	shnw1_89_phase	d__Bacteria;p__Bacillota_A;c__Clostridia;o__Clostridiales;f__Clostridiaceae;g__Sarcina;s__Sarcina ventriculi	94.16	7.21	species
vOTU_7748	shnw1_vMAG_31	1	Viruses;Duplodnaviria;Heunggongvirae;Uroviricota;Caudoviricetes;;	shnw1_vMAG_31	1	2	FALSE	115	1703	50.0264	35.5126	2.2101655042303943	0.00182515	0.6930617547470512	shnw1_241_phase		22.01	0.04
vOTU_7749	shnw1_vMAG_35	1	Viruses;Duplodnaviria;Heunggongvirae;Uroviricota;Caudoviricetes;;	shnw1_vMAG_35	1	4	FALSE	18278	28070	582.994	558.84	0.376375	0.3721682164902062	1.0456923557760385	shnw1_78_phase	d__Bacteria;p__Bacillota_A;c__Clostridia;o__Christensenellales;f__CAG-138;g__PeH17;s__PeH17 sp001940845	97.12	2.69	species
vOTU_775	rk1_vContig_3567	2	Viruses;Duplodnaviria;Heunggongvirae;Uroviricota;Caudoviricetes;;	rk2_vContig_1718	1	1	TRUE	122	872	13.8483	11.2633	1.2724638455313777	0.000494466	0.8099378630539414	rk1_21_phase	d__Bacteria;p__Bacillota_A;c__Clostridia;o__Oscillospirales;f__CAG-272;g__CAG-448;s__	78.9	5.16	family
vOTU_775	rk2_vContig_1718	2	Viruses;Duplodnaviria;Heunggongvirae;Uroviricota;Caudoviricetes;;	rk2_vContig_1718	1	1	FALSE	113	468	12.8268	12.2833	0.8676968030287303	0.0024412	0.9210695535712168	rk2_204_phase	d__Bacteria;p__Bacillota_A;c__Clostridia;o__Oscillospirales;f__CAG-272;g__SIG673;s__	58.22	0.24	family
vOTU_7750	shnw1_vMAG_37	1	Viruses;Duplodnaviria;Heunggongvirae;Uroviricota;Caudoviricetes;;	shnw1_vMAG_37	1	2	TRUE	287	780	10.469	9.72359	0.9047365990865396	0.00373815	1.2550115714915275	shnw1_219_phase	d__Bacteria;p__Bacillota_I;c__Bacilli_A;o__RF39;f__UBA660;g__CAG-302;s__	63.74	1.48	species
vOTU_7751	shnw1_vMAG_38	1	Viruses;Duplodnaviria;Heunggongvirae;Uroviricota;Caudoviricetes;;	shnw1_vMAG_38	0	2	FALSE
vOTU_7752	shnw1_vMAG_4	1	Viruses;Duplodnaviria;Heunggongvirae;Uroviricota;Caudoviricetes;;	shnw1_vMAG_4	1	2	TRUE	1013	2298	32.5731	25.4603	0.9560394604098242	0.013899	1.0827772813438266	shnw1_224_phase	d__Bacteria;p__Bacillota_I;c__Bacilli_A;o__RF39;f__UBA660;g__CAG-1193;s__CAG-1193 sp934130375	92.1	0.01	species
vOTU_7753	shnw1_vMAG_40	1	Viruses;Duplodnaviria;Heunggongvirae;Uroviricota;Caudoviricetes;;	shnw1_vMAG_40	1	2	FALSE	12	683	10.3216	4.95436	0.254171	0.00104331	0.1911471014429219	shnw1_247_phase	d__Bacteria;p__Bacillota_I;c__Bacilli_A;o__RF39;f__UBA660;g__CAG-884;s__CAG-884 sp934162555	65.05	4.06	species
vOTU_7754	shnw1_vMAG_43	1	Viruses;Duplodnaviria;Heunggongvirae;Uroviricota;Caudoviricetes;;	shnw1_vMAG_43	1	3	FALSE	384	7412	127.998	77.0398	5.099996349773756	0.000399356	0.1900655337209609	shnw1_40_phase	d__Bacteria;p__Bacillota_A;c__Clostridia;o__Oscillospirales;f__Ruminococcaceae;g__Huintestinicola;s__Huintestinicola sp900768995	100	2.08	species
vOTU_7755	shnw1_vMAG_44	1	Viruses;Duplodnaviria;Heunggongvirae;Uroviricota;Caudoviricetes;;	shnw1_vMAG_44	1	2	TRUE	4354	7916	135.323	126.302	0.8591281829780181	0.0652816	1.027153100066103	shnw1_206_phase	d__Bacteria;p__Bacillota_I;c__Bacilli_A;o__RF39;f__UBA660;g__UBA6448;s__UBA6448 sp000437315	90.8	0.78	species
vOTU_7756	shnw1_vMAG_45	1	Viruses;Duplodnaviria;Heunggongvirae;Uroviricota;Caudoviricetes;;	shnw1_vMAG_45	1	2	FALSE	3	241	9.68299	5.8098	0.298056	0.000591354	0.1083431288676479	shnw1_247_phase	d__Bacteria;p__Bacillota_I;c__Bacilli_A;o__RF39;f__UBA660;g__CAG-884;s__CAG-884 sp934162555	65.05	4.06	species
vOTU_7757	shnw1_vMAG_46	1	Viruses;Duplodnaviria;Heunggongvirae;Uroviricota;Caudoviricetes;;	shnw1_vMAG_46	0	2	FALSE
vOTU_7758	shnw1_vMAG_49	1	Viruses;Duplodnaviria;Heunggongvirae;Uroviricota;Caudoviricetes;;	shnw1_vMAG_49	1	3	FALSE	19	186	4.28374	3.01448	0.1374920073119155	0.000625676	0.2390963730237473	shnw1_5_phase	d__Bacteria;p__Bacteroidota;c__Bacteroidia;o__Bacteroidales;f__Tannerellaceae;g__Parabacteroides;s__Parabacteroides distasonis	99.96	1.76	species
vOTU_7759	shnw1_vMAG_5	1	Viruses;Duplodnaviria;Heunggongvirae;Uroviricota;Caudoviricetes;;	shnw1_vMAG_5	1	3	FALSE	537	1170	21.0118	17.9101	0.7837413309379218	0.00464888	1.2520738353260643	shnw1_83_phase	d__Bacteria;p__Bacillota_A;c__Clostridia;o__Oscillospirales;f__Oscillospiraceae;g__SIG488;s__	79.09	6.73	species
vOTU_776	egk1_vContig_674	2	Viruses;Duplodnaviria;Heunggongvirae;Uroviricota;Caudoviricetes;;	egk1_vContig_674	0	1	FALSE
vOTU_776	rnw1_vMAG_21	2	Viruses;Duplodnaviria;Heunggongvirae;Uroviricota;Caudoviricetes;;	egk1_vContig_674	0	2	FALSE
vOTU_7760	shnw1_vMAG_51	1	Viruses;Duplodnaviria;Heunggongvirae;Uroviricota;Caudoviricetes;;	shnw1_vMAG_51	0	2	FALSE
vOTU_7761	shnw1_vMAG_52	1	Viruses;Duplodnaviria;Heunggongvirae;Uroviricota;Caudoviricetes;;	shnw1_vMAG_52	0	2	FALSE
vOTU_7762	shnw1_vMAG_53	1	Viruses;Duplodnaviria;Heunggongvirae;Uroviricota;Caudoviricetes;;	shnw1_vMAG_53	1	2	FALSE	116	571	18.5335	17.1991	1.079472173062828	0.0019883	1.2211528797838878	shnw1_175_phase		27.66	1.42
vOTU_7763	shnw1_vMAG_56	1	Viruses;Duplodnaviria;Heunggongvirae;Uroviricota;Caudoviricetes;;	shnw1_vMAG_56	1	5	FALSE	2665	6528	93.1533	62.344	0.6749978577398201	0.0270807	1.665410624661364	shnw1_136_phase	d__Bacteria;p__Bacillota_A;c__Clostridia;o__Oscillospirales;f__Oscillospiraceae;g__Vescimonas;s__Vescimonas sp000435555	71.75	8.43	species
vOTU_7764	shnw1_vMAG_57	1	Viruses;Duplodnaviria;Heunggongvirae;Uroviricota;Caudoviricetes;;	shnw1_vMAG_57	1	8	FALSE	1047	1933	13.0762	12.0517	0.9347182635524494	0.00300932	1.1871670964662826	shnw1_99_phase	d__Bacteria;p__Bacillota_A;c__Clostridia;o__Lachnospirales;f__Anaerotignaceae;g__Anaerotignum;s__	88.03	6.18	species
vOTU_7765	shnw1_vMAG_59	1	Viruses;Duplodnaviria;Heunggongvirae;Uroviricota;Caudoviricetes;;	shnw1_vMAG_59	1	2	FALSE	241	697	24.4313	15.3332	0.6935729137251582	0.00924829	1.4607104771588897	shnw1_207_phase		37.1	0.12
vOTU_7766	shnw1_vMAG_60	1	Viruses;Duplodnaviria;Heunggongvirae;Uroviricota;Caudoviricetes;;	shnw1_vMAG_60	1	5	TRUE	331	843	12.7128	11.754	0.9196223819411796	0.00166685	1.0951117801307382	shnw1_39_phase	d__Bacteria;p__Bacillota_A;c__Clostridia;o__UBA1381;f__UBA1381;g__CAKSQL01;s__CAKSQL01 sp934486735	90.8	0.28	species
vOTU_7767	shnw1_vMAG_61	1	Viruses;Duplodnaviria;Heunggongvirae;Uroviricota;Caudoviricetes;;	shnw1_vMAG_61	1	4	FALSE	3317	5809	58.1179	56.6991	0.7748130461071475	0.0127167	0.9366762247607704	shnw1_33_phase	d__Bacteria;p__Bacillota_A;c__Clostridia;o__Oscillospirales;f__Oscillospiraceae;g__Faecousia;s__Faecousia sp934567355	95.97	4.18	species
vOTU_7768	shnw1_vMAG_62	1	Viruses;Duplodnaviria;Heunggongvirae;Uroviricota;Caudoviricetes;;	shnw1_vMAG_62	0	2	FALSE
vOTU_7769	shnw1_vMAG_63	1	Viruses;Duplodnaviria;Heunggongvirae;Uroviricota;Caudoviricetes;;	shnw1_vMAG_63	1	2	FALSE	1139	3268	49.6777	32.4072	0.7358090930717162	0.00836159	0.9331731928363748	shnw1_66_phase	d__Bacteria;p__Bacillota_A;c__Clostridia;o__Oscillospirales;f__CAG-272;g__HGM12713;s__792	97.44	1.43	species
vOTU_777	egk1_vContig_1703	2	Viruses;Duplodnaviria;Heunggongvirae;Uroviricota;Caudoviricetes;;	egk1_vContig_1703	0	1	FALSE
vOTU_777	egk2_vContig_2202	2	Viruses;Duplodnaviria;Heunggongvirae;Uroviricota;Caudoviricetes;;	egk1_vContig_1703	0	1	FALSE
vOTU_7770	shnw1_vMAG_65	1	Viruses;Duplodnaviria;Heunggongvirae;Uroviricota;Caudoviricetes;;	shnw1_vMAG_65	0	2	FALSE
vOTU_7771	shnw1_vMAG_66	1	Viruses;Duplodnaviria;Heunggongvirae;Uroviricota;Caudoviricetes;;	shnw1_vMAG_66	0	3	FALSE
vOTU_7772	shnw1_vMAG_68	1	Viruses;Duplodnaviria;Heunggongvirae;Uroviricota;Caudoviricetes;;	shnw1_vMAG_68	1	5	FALSE	715	1645	25.7837	22.5647	0.9252827778265884	0.00920756	1.157604275177565	shnw1_208_phase	d__Bacteria;p__Bacillota_A;c__Clostridia;o__Oscillospirales;f__Oscillospiraceae;g__Faecousia;s__	64.51	2.5	species
vOTU_7773	shnw1_vMAG_69	1	Viruses;Duplodnaviria;Heunggongvirae;Uroviricota;Caudoviricetes;;	shnw1_vMAG_69	1	7	FALSE	1064	2440	12.6798	12.5501	1.0791890412538214	0.00241242	1.0966795372646714	shnw1_134_phase	d__Bacteria;p__Verrucomicrobiota;c__Verrucomicrobiae;o__Opitutales;f__CAG-312;g__UMGS1490;s__UMGS1490 sp900547395	95.62	0	species
vOTU_7774	shnw1_vMAG_70	1	Viruses;Duplodnaviria;Heunggongvirae;Uroviricota;Caudoviricetes;;	shnw1_vMAG_70	1	3	FALSE	51	361	17.443	11.2607	0.4474753074770911	0.00312447	0.4837239539060705	shnw1_174_phase	d__Bacteria;p__Bacillota_A;c__Clostridia;o__Christensenellales;f__CAG-138;g__;s__	58.39	2.22	species
vOTU_7775	shnw1_vMAG_72	1	Viruses;Duplodnaviria;Heunggongvirae;Uroviricota;Caudoviricetes;;	shnw1_vMAG_72	1	2	FALSE	392	1064	40.5952	34.8976	1.0727585174572238	0.0124731	1.3474775681666704	shnw1_220_phase		38.32	1.2
vOTU_7776	shnw1_vMAG_73	1	Viruses;Duplodnaviria;Heunggongvirae;Uroviricota;Caudoviricetes;;	shnw1_vMAG_73	1	3	FALSE	1534	2875	38.7973	36.2676	0.5281756739582458	0.0120723	1.0904948193193769	shnw1_41_phase	d__Bacteria;p__Bacillota_A;c__Clostridia;o__Lachnospirales;f__Lachnospiraceae;g__CAG-510;s__1353	97.99	3.55	species
vOTU_7777	shnw1_vMAG_74	1	Viruses;Duplodnaviria;Heunggongvirae;Uroviricota;Caudoviricetes;;	shnw1_vMAG_74	1	4	FALSE	371	1031	19.8296	18.0313	1.3853192273741752	0.00186237	0.8402334899408012	shnw1_73_phase	d__Bacteria;p__Bacillota_A;c__Clostridia;o__Oscillospirales;f__Ruminococcaceae;g__;s__	69.35	2.66	species
vOTU_7778	shnw1_vMAG_75	1	Viruses;Duplodnaviria;Heunggongvirae;Uroviricota;Caudoviricetes;;	shnw1_vMAG_75	0	2	FALSE
vOTU_7779	shnw1_vMAG_76	1	Viruses;Duplodnaviria;Heunggongvirae;Uroviricota;Caudoviricetes;;	shnw1_vMAG_76	0	2	FALSE
vOTU_778	gg1_vMAG_42	2	Viruses;Duplodnaviria;Heunggongvirae;Uroviricota;Caudoviricetes;;	gg1_vMAG_42	0	5	FALSE
vOTU_778	gg2_vMAG_34	2	Viruses;Duplodnaviria;Heunggongvirae;Uroviricota;Caudoviricetes;;	gg1_vMAG_42	1	8	FALSE	11	1811	20.9333	3.33719	0.1115811156037581	0.00360301	0.3885162014107817	gg2_164_phase		11.84	0.01
vOTU_7780	shnw1_vMAG_77	1	Viruses;Duplodnaviria;Heunggongvirae;Uroviricota;Caudoviricetes;;	shnw1_vMAG_77	1	2	FALSE	4	107	4.78983	3.83186	0.1759680876084598	0.000841629	0.1576307756161096	shnw1_216_phase		38.68	0
vOTU_7781	shnw1_vMAG_78	1	Viruses;Duplodnaviria;Heunggongvirae;Uroviricota;Caudoviricetes;;	shnw1_vMAG_78	1	6	FALSE	191	888	12.9914	10.7418	0.8715777572270059	0.00134861	0.7004659539475359	shnw1_110_phase	d__Bacteria;p__Bacillota_A;c__Clostridia;o__Oscillospirales;f__CAG-272;g__Flemingibacterium;s__Flemingibacterium sp900546315	68.44	1.47	species
vOTU_7782	shnw1_vMAG_79	1	Viruses;Duplodnaviria;Heunggongvirae;Uroviricota;Caudoviricetes;;	shnw1_vMAG_79	1	3	TRUE	466	963	18.7157	15.1679	0.9435483507683804	0.00502407	1.2736198491469255	shnw1_156_phase	d__Bacteria;p__Bacillota_A;c__Clostridia;o__Oscillospirales;f__Oscillospiraceae;g__JALEMS01;s__JALEMS01 sp022768185	76.97	6.17	species
vOTU_7783	shnw1_vMAG_80	1	Viruses;Duplodnaviria;Heunggongvirae;Uroviricota;Caudoviricetes;;	shnw1_vMAG_80	0	2	FALSE
vOTU_7784	shnw1_vMAG_81	1	Viruses;Duplodnaviria;Heunggongvirae;Uroviricota;Caudoviricetes;;	shnw1_vMAG_81	1	5	FALSE	5410	8106	144.572	131.584	1.1718959293491809	0.0206895	1.202119774816946	shnw1_14_phase	d__Bacteria;p__Verrucomicrobiota;c__Lentisphaeria;o__Victivallales;f__UBA1829;g__UBA1829;s__704	89.26	1.62	species
vOTU_7785	shnw1_vMAG_82	1	Viruses;Duplodnaviria;Heunggongvirae;Uroviricota;Caudoviricetes;;	shnw1_vMAG_82	1	3	FALSE	196	454	8.41707	7.0502	0.951193	0.00151412	0.9065510296486738	shnw1_97_phase	d__Bacteria;p__Verrucomicrobiota;c__Verrucomicrobiae;o__Verrucomicrobiales;f__Akkermansiaceae;g__Akkermansia;s__1932	95.12	0.61	species
vOTU_7786	shnw1_vMAG_83	1	Viruses;Duplodnaviria;Heunggongvirae;Uroviricota;Caudoviricetes;;	shnw1_vMAG_83	1	2	TRUE	2868	6628	60.1234	56.5357	0.7294506509110497	0.0159614	0.9558062505512868	shnw1_123_phase	d__Archaea;p__Halobacteriota;c__Methanomicrobia;o__Methanomicrobiales;f__Methanocorpusculaceae;g__Methanocorpusculum;s__	90.89	3.41	species
vOTU_7787	shnw1_vMAG_84	1	Viruses;Duplodnaviria;Heunggongvirae;Uroviricota;Caudoviricetes;;	shnw1_vMAG_84	1	4	FALSE	240	924	12.5506	10.7577	1.1804616590602512	0.00121911	0.8747581799326702	shnw1_119_phase	d__Bacteria;p__Bacillota_A;c__Clostridia;o__Lachnospirales;f__Lachnospiraceae;g__Bariatricus;s__Bariatricus comes_A	77.17	0.1	species
vOTU_7788	shnw1_vMAG_85	1	Viruses;Duplodnaviria;Heunggongvirae;Uroviricota;Caudoviricetes;;	shnw1_vMAG_85	1	3	TRUE	569	4162	89.6925	26.4842	0.4355600501459896	0.0310145	1.7263273580322052	shnw1_235_phase		28.91	0.31
vOTU_7789	shnw1_vMAG_86	1	Viruses;Duplodnaviria;Heunggongvirae;Uroviricota;Caudoviricetes;;	shnw1_vMAG_86	0	11	FALSE
vOTU_779	egk1_vContig_2011	2	Viruses;Duplodnaviria;Heunggongvirae;Uroviricota;Caudoviricetes;;	egk1_vContig_2011	0	1	FALSE
vOTU_779	rk2_vContig_2373	2	Viruses;Duplodnaviria;Heunggongvirae;Uroviricota;Caudoviricetes;;	egk1_vContig_2011	0	1	FALSE
vOTU_7790	shnw1_vMAG_87	1	Viruses;Duplodnaviria;Heunggongvirae;Uroviricota;Caudoviricetes;;	shnw1_vMAG_87	1	3	FALSE	261	449	19.8884	19.2254	1.2372818182876215	0.00317971	1.6602172139734892	shnw1_53_phase	d__Bacteria;p__Bacillota_A;c__Clostridia;o__Christensenellales;f__Aristaeellaceae;g__SFHK01;s__291	92.3	0.21	species
vOTU_7791	shnw1_vMAG_88	1	Viruses;Duplodnaviria;Heunggongvirae;Uroviricota;Caudoviricetes;;	shnw1_vMAG_88	1	3	TRUE	498	1628	42.6055	38.5774	0.9822179551535496	0.00886888	1.0294820777730025	shnw1_196_phase	d__Bacteria;p__Bacillota_A;c__Clostridia;o__Oscillospirales;f__Ruminococcaceae;g__HGM13222;s__HGM13222 sp900757485	59.03	1.58	species
vOTU_7792	shnw1_vMAG_89	1	Viruses;Duplodnaviria;Heunggongvirae;Uroviricota;Caudoviricetes;;	shnw1_vMAG_89	2	2	FALSE	4	355	18.8189	3.01103	0.1937791699380464	0.000372376	0.1944281505148921	shnw1_53_phase	d__Bacteria;p__Bacillota_A;c__Clostridia;o__Christensenellales;f__Aristaeellaceae;g__SFHK01;s__291	92.3	0.21	family
vOTU_7792	shnw1_vMAG_89	1	Viruses;Duplodnaviria;Heunggongvirae;Uroviricota;Caudoviricetes;;	shnw1_vMAG_89	2	2	FALSE	4	355	18.8189	3.01103	0.1601477253986001	0.000785804	0.2389688686857892	shnw1_185_phase	d__Bacteria;p__Bacillota_A;c__Clostridia;o__Christensenellales;f__Aristaeellaceae;g__SFTH01;s__SFTH01 sp004557125	50.97	3.73	family
vOTU_7794	shnw1_vMAG_91	1	Viruses;Duplodnaviria;Heunggongvirae;Uroviricota;Caudoviricetes;;	shnw1_vMAG_91	1	2	FALSE	230	561	6.41994	6.15244	1.089573257065514	0.000817923	1.0251967527578247	shnw1_52_phase	d__Bacteria;p__Bacteroidota;c__Bacteroidia;o__Bacteroidales;f__Bacteroidaceae;g__Bacteroides;s__1494	83.84	0.95	species
vOTU_7795	shnw1_vMAG_92	1	Viruses;Duplodnaviria;Heunggongvirae;Uroviricota;Caudoviricetes;;	shnw1_vMAG_92	1	2	TRUE	256	453	7.78404	7.40786	0.8807210581774233	0.000952112	1.0803873690025556	shnw1_4_phase	d__Bacteria;p__Bacteroidota;c__Bacteroidia;o__Bacteroidales;f__Bacteroidaceae;g__Phocaeicola;s__Phocaeicola sp902388365	88.64	0.58	species
vOTU_7796	shnw1_vMAG_93	1	Viruses;Duplodnaviria;Heunggongvirae;Uroviricota;Caudoviricetes;;	shnw1_vMAG_93	1	3	FALSE	15	558	14.6226	4.47632	0.1032662404677949	0.00160217	0.2218489064053426	shnw1_111_phase	d__Bacteria;p__Bacillota_A;c__Clostridia;o__Oscillospirales;f__Oscillospiraceae;g__Hominicoprocola;s__Hominicoprocola sp900317525	78.42	5.76	species
vOTU_7797	shnw1_vMAG_94	1	Viruses;Duplodnaviria;Heunggongvirae;Uroviricota;Caudoviricetes;;	shnw1_vMAG_94	1	2	FALSE	287	2255	90.4569	18.6771	0.8338778276599206	0.00644201	1.1900546112704056	shnw1_129_phase	d__Bacteria;p__Bacillota_A;c__Clostridia;o__Christensenellales;f__Aristaeellaceae;g__RUG563;s__1728	84.25	1.89	species
vOTU_7798	shnw1_vMAG_95	1	Viruses;Duplodnaviria;Heunggongvirae;Uroviricota;Caudoviricetes;;	shnw1_vMAG_95	1	2	FALSE	1255	3557	112.581	63.33	0.9547056494116156	0.0207795	1.11227	shnw1_148_phase	d__Bacteria;p__Bacillota_A;c__Clostridia;o__Oscillospirales;f__Oscillospiraceae;g__RGIG7114;s__1100	87.25	1.38	species
vOTU_7799	shnw1_vMAG_97	1	Viruses;Duplodnaviria;Heunggongvirae;Uroviricota;Caudoviricetes;;	shnw1_vMAG_97	2	4	FALSE	96	375	13.1014	5.37491	0.5981282094147921	0.0010105	1.195373518281495	shnw1_3_phase	d__Bacteria;p__Verrucomicrobiota;c__Lentisphaeria;o__Victivallales;f__UBA1829;g__UBA11452;s__UBA11452 sp003526375	95.97	3.89	order
vOTU_7799	shnw1_vMAG_97	1	Viruses;Duplodnaviria;Heunggongvirae;Uroviricota;Caudoviricetes;;	shnw1_vMAG_97	2	4	FALSE	96	375	13.1014	5.37491	0.6439985521309577	0.000933485	1.0814819968600249	shnw1_2_phase	d__Bacteria;p__Verrucomicrobiota;c__Lentisphaeria;o__Victivallales;f__Victivallaceae;g__Victivallis;s__Victivallis vadensis	93.6	3.65	order
vOTU_78	rk3_vMAG_58	7	Viruses;Duplodnaviria;Heunggongvirae;Uroviricota;Caudoviricetes;;	rnw3_vContig_1310	0	3	FALSE
vOTU_78	rlp7_vContig_1434	7	Viruses;Duplodnaviria;Heunggongvirae;Uroviricota;Caudoviricetes;;	rnw3_vContig_1310	0	1	FALSE
vOTU_78	rlp7_vContig_2013	7	Viruses;Duplodnaviria;Heunggongvirae;Uroviricota;Caudoviricetes;;	rnw3_vContig_1310	0	1	FALSE
vOTU_78	rnw3_vContig_1310	7	Viruses;Duplodnaviria;Heunggongvirae;Uroviricota;Caudoviricetes;;	rnw3_vContig_1310	0	1	FALSE
vOTU_78	sw1_vMAG_41	7	Viruses;Duplodnaviria;Heunggongvirae;Uroviricota;Caudoviricetes;;	rnw3_vContig_1310	0	3	FALSE
vOTU_78	sw2_vContig_604	7	Viruses;Duplodnaviria;Heunggongvirae;Uroviricota;Caudoviricetes;;	rnw3_vContig_1310	0	1	FALSE
vOTU_78	sw3_vContig_983	7	Viruses;Duplodnaviria;Heunggongvirae;Uroviricota;Caudoviricetes;;	rnw3_vContig_1310	1	1	FALSE	77	5180	80.3861	58.9498	1.961627921326592	0.000317002	0.4231853551913348	sw3_164_phase	d__Bacteria;p__Bacillota_A;c__Clostridia;o__Oscillospirales;f__Oscillospiraceae;g__Faecousia;s__	61.01	2.68	species
vOTU_780	rk1_vContig_1426	2	Viruses;Duplodnaviria;Heunggongvirae;Uroviricota;Caudoviricetes;;	rk1_vContig_1426	0	1	FALSE
vOTU_780	rk2_vContig_2721	2	Viruses;Duplodnaviria;Heunggongvirae;Uroviricota;Caudoviricetes;;	rk1_vContig_1426	0	1	FALSE
vOTU_7801	shnw1_vMAG_98	1	Viruses;Duplodnaviria;Heunggongvirae;Uroviricota;Caudoviricetes;;	shnw1_vMAG_98	1	3	TRUE	636	1214	9.71783	9.11584	1.0144240643374856	0.000904401	1.0698676305744592	shnw1_3_phase	d__Bacteria;p__Verrucomicrobiota;c__Lentisphaeria;o__Victivallales;f__UBA1829;g__UBA11452;s__UBA11452 sp003526375	95.97	3.89	species
vOTU_7802	shnw1_vMAG_99	1	Viruses;Duplodnaviria;Heunggongvirae;Uroviricota;Caudoviricetes;;	shnw1_vMAG_99	1	2	FALSE	218	787	34.2636	23.1253	0.2516408776110683	0.0219842	0.7262210535510494	shnw1_182_phase	d__Bacteria;p__Bacillota_A;c__Clostridia;o__Oscillospirales;f__CAG-272;g__Firm-07;s__Firm-07 sp905187695	94.4	0.03	species
vOTU_7803	sw1_vContig_1004	1	Viruses;Duplodnaviria;Heunggongvirae;Uroviricota;Caudoviricetes;;	sw1_vContig_1004	1	1	FALSE	14	86	4.35003	3.38335	0.5448035760367869	0.000955962	1.1451876930383862	sw1_293_phase	d__Bacteria;p__Bacillota_A;c__Clostridia;o__Oscillospirales;f__Acutalibacteraceae;g__UBA737;s__348	72.09	1.5	species
vOTU_7804	sw1_vContig_1010	1	Viruses;Duplodnaviria;Heunggongvirae;Uroviricota;Caudoviricetes;;	sw1_vContig_1010	0	1	FALSE
vOTU_7805	sw1_vContig_1019	1	Viruses;Duplodnaviria;Heunggongvirae;Uroviricota;Caudoviricetes;;	sw1_vContig_1019	0	1	FALSE
vOTU_7806	sw1_vContig_1045	1	Viruses;Duplodnaviria;Heunggongvirae;Uroviricota;Caudoviricetes;;	sw1_vContig_1045	0	1	FALSE
vOTU_7807	sw1_vContig_1046	1	Viruses;Duplodnaviria;Heunggongvirae;Uroviricota;Caudoviricetes;;	sw1_vContig_1046	0	1	FALSE
vOTU_7808	sw1_vContig_1048	1	Viruses;Duplodnaviria;Heunggongvirae;Uroviricota;Caudoviricetes;Crassvirales;	sw1_vContig_1048	0	1	FALSE
vOTU_7809	sw1_vContig_1050	1	Viruses;Duplodnaviria;Heunggongvirae;Uroviricota;Caudoviricetes;;	sw1_vContig_1050	0	1	FALSE
vOTU_781	rk1_vContig_1103	2	Viruses;Duplodnaviria;Heunggongvirae;Uroviricota;Caudoviricetes;;	sw1_vContig_1196	0	1	FALSE
vOTU_781	sw1_vContig_1196	2	Viruses;Duplodnaviria;Heunggongvirae;Uroviricota;Caudoviricetes;;	sw1_vContig_1196	1	1	FALSE	33	424	10.078	9.50208	0.4040093211901178	0.000913061	0.3291441548503224	sw1_159_phase	d__Bacteria;p__Bacillota_A;c__Clostridia;o__Oscillospirales;f__Oscillospiraceae;g__Faecousia;s__227	70.75	3.06	species
vOTU_7810	sw1_vContig_1056	1	Viruses;Duplodnaviria;Heunggongvirae;Uroviricota;Caudoviricetes;;	sw1_vContig_1056	0	1	FALSE
vOTU_7811	sw1_vContig_1063	1	Viruses;Duplodnaviria;Heunggongvirae;Uroviricota;Caudoviricetes;;	sw1_vContig_1063	0	1	FALSE
vOTU_7812	sw1_vContig_1070	1	Viruses;Duplodnaviria;Heunggongvirae;Uroviricota;Caudoviricetes;;	sw1_vContig_1070	0	1	FALSE
vOTU_7813	sw1_vContig_1073	1	Viruses;Duplodnaviria;Heunggongvirae;Uroviricota;Caudoviricetes;;	sw1_vContig_1073	0	1	FALSE
vOTU_7814	sw1_vContig_1079	1	Viruses;Duplodnaviria;Heunggongvirae;Uroviricota;Caudoviricetes;;	sw1_vContig_1079	0	1	FALSE
vOTU_7815	sw1_vContig_1084	1	Viruses;Duplodnaviria;Heunggongvirae;Uroviricota;Caudoviricetes;;	sw1_vContig_1084	0	1	FALSE
vOTU_7816	sw1_vContig_1092	1	Viruses;Duplodnaviria;Heunggongvirae;Uroviricota;Caudoviricetes;;	sw1_vContig_1092	0	1	FALSE
vOTU_7817	sw1_vContig_1099	1	Viruses;Duplodnaviria;Heunggongvirae;Uroviricota;Caudoviricetes;;	sw1_vContig_1099	0	1	FALSE
vOTU_7818	sw1_vContig_1100	1	Viruses;Duplodnaviria;Heunggongvirae;Uroviricota;Caudoviricetes;;	sw1_vContig_1100	0	1	FALSE
vOTU_7819	sw1_vContig_1101	1	Viruses;Duplodnaviria;Heunggongvirae;Uroviricota;Caudoviricetes;;	sw1_vContig_1101	0	1	FALSE
vOTU_782	cw1_vMAG_150	2	Viruses;Duplodnaviria;Heunggongvirae;Uroviricota;Caudoviricetes;;	cw1_vMAG_150	1	3	FALSE	31	166	5.72591	4.55137	0.630897	0.00158814	0.9007266649506666	cw1_172_phase		38.65	0.22
vOTU_782	shnw1_vMAG_47	2	Viruses;Duplodnaviria;Heunggongvirae;Uroviricota;Caudoviricetes;;	cw1_vMAG_150	1	3	TRUE	371	1112	9.10535	7.85601	0.6796485622569464	0.00219722	1.1039269187001064	shnw1_144_phase	d__Bacteria;p__Bacillota_A;c__Clostridia;o__Oscillospirales;f__Oscillospiraceae;g__Limivicinus;s__Limivicinus sp029010715	89.01	0.61	species
vOTU_7820	sw1_vContig_1108	1	Viruses;Duplodnaviria;Heunggongvirae;Uroviricota;Caudoviricetes;;	sw1_vContig_1108	1	1	FALSE	14	334	5.90732	4.35276	0.518037	0.000249625	0.258357	sw1_196_phase	d__Bacteria;p__Bacillota_A;c__Clostridia;o__Lachnospirales;f__Lachnospiraceae;g__Alitiscatomonas;s__	74.85	1.42	species
vOTU_7821	sw1_vContig_1109	1	Viruses;Duplodnaviria;Heunggongvirae;Uroviricota;Caudoviricetes;;	sw1_vContig_1109	0	1	FALSE
vOTU_7822	sw1_vContig_1117	1	Viruses;Duplodnaviria;Heunggongvirae;Uroviricota;Caudoviricetes;;	sw1_vContig_1117	0	1	FALSE
vOTU_7823	sw1_vContig_1125	1	Viruses;Duplodnaviria;Heunggongvirae;Uroviricota;Caudoviricetes;;	sw1_vContig_1125	0	1	FALSE
vOTU_7824	sw1_vContig_1129	1	Viruses;Duplodnaviria;Heunggongvirae;Uroviricota;Caudoviricetes;;	sw1_vContig_1129	0	1	FALSE
vOTU_7825	sw1_vContig_1137	1	Viruses;Duplodnaviria;Heunggongvirae;Uroviricota;Caudoviricetes;;	sw1_vContig_1137	0	1	FALSE
vOTU_7826	sw1_vContig_1145	1	Viruses;Duplodnaviria;Heunggongvirae;Uroviricota;Caudoviricetes;;	sw1_vContig_1145	0	1	FALSE
vOTU_7827	sw1_vContig_1147	1	Viruses;Duplodnaviria;Heunggongvirae;Uroviricota;Caudoviricetes;;	sw1_vContig_1147	1	1	FALSE	32	471	8.55601	6.67786	0.9848539949288524	0.000292406	0.578154	sw1_176_phase		77.89	14.12
vOTU_7828	sw1_vContig_1153	1	Viruses;Duplodnaviria;Heunggongvirae;Uroviricota;Caudoviricetes;;	sw1_vContig_1153	0	1	FALSE
vOTU_7829	sw1_vContig_1154	1	Viruses;Duplodnaviria;Heunggongvirae;Uroviricota;Caudoviricetes;;	sw1_vContig_1154	1	1	FALSE	752	2652	145.826	144.863	1.124557706251654	0.1326619627661545	1.288319075868494	sw1_438_phase		7.66	0.04
vOTU_783	rlp7_vContig_344	2	Viruses;Duplodnaviria;Heunggongvirae;Uroviricota;Caudoviricetes;;	rlp7_vContig_344	0	1	FALSE
vOTU_783	rlp8_vContig_982	2	Viruses;Duplodnaviria;Heunggongvirae;Uroviricota;Caudoviricetes;;	rlp7_vContig_344	0	1	FALSE
vOTU_7830	sw1_vContig_1158	1	Viruses;Duplodnaviria;Heunggongvirae;Uroviricota;Caudoviricetes;;	sw1_vContig_1158	0	1	FALSE
vOTU_7831	sw1_vContig_1164	1	Viruses;Duplodnaviria;Heunggongvirae;Uroviricota;Caudoviricetes;;	sw1_vContig_1164	0	1	FALSE
vOTU_7832	sw1_vContig_1166	1	Viruses;Duplodnaviria;Heunggongvirae;Uroviricota;Caudoviricetes;;	sw1_vContig_1166	0	1	FALSE
vOTU_7833	sw1_vContig_1179	1	Viruses;Duplodnaviria;Heunggongvirae;Uroviricota;Caudoviricetes;;	sw1_vContig_1179	0	1	FALSE
vOTU_7834	sw1_vContig_1190	1	Viruses;Duplodnaviria;Heunggongvirae;Uroviricota;Caudoviricetes;;	sw1_vContig_1190	0	1	FALSE
vOTU_7835	sw1_vContig_1193	1	Viruses;Duplodnaviria;Heunggongvirae;Uroviricota;Caudoviricetes;;	sw1_vContig_1193	0	1	FALSE
vOTU_7836	sw1_vContig_1204	1	Viruses;Duplodnaviria;Heunggongvirae;Uroviricota;Caudoviricetes;;	sw1_vContig_1204	0	1	FALSE
vOTU_7837	sw1_vContig_1215	1	Viruses;Duplodnaviria;Heunggongvirae;Uroviricota;Caudoviricetes;;	sw1_vContig_1215	0	1	FALSE
vOTU_7838	sw1_vContig_1218	1	Viruses;Duplodnaviria;Heunggongvirae;Uroviricota;Caudoviricetes;;	sw1_vContig_1218	0	1	FALSE
vOTU_7839	sw1_vContig_1234	1	Viruses;Duplodnaviria;Heunggongvirae;Uroviricota;Caudoviricetes;;	sw1_vContig_1234	0	1	FALSE
vOTU_784	egk1_vContig_1335	2	Viruses;Duplodnaviria;Heunggongvirae;Uroviricota;Caudoviricetes;;	rk2_vContig_1247	0	1	FALSE
vOTU_784	rk2_vContig_1247	2	Viruses;Duplodnaviria;Heunggongvirae;Uroviricota;Caudoviricetes;;	rk2_vContig_1247	0	1	FALSE
vOTU_7840	sw1_vContig_1245	1	Viruses;Duplodnaviria;Heunggongvirae;Uroviricota;Caudoviricetes;;	sw1_vContig_1245	0	1	FALSE
vOTU_7841	sw1_vContig_1246	1	Viruses;Duplodnaviria;Heunggongvirae;Uroviricota;Caudoviricetes;;	sw1_vContig_1246	0	1	FALSE
vOTU_7842	sw1_vContig_1260	1	Viruses;Duplodnaviria;Heunggongvirae;Uroviricota;Caudoviricetes;;	sw1_vContig_1260	0	1	FALSE
vOTU_7843	sw1_vContig_1272	1	Viruses;Duplodnaviria;Heunggongvirae;Uroviricota;Caudoviricetes;;	sw1_vContig_1272	1	1	FALSE	147	383	17.0525	16.4916	0.7262145413994026	0.00376026	0.9286836836192042	sw1_111_phase	d__Bacteria;p__Bacillota_A;c__Clostridia;o__Oscillospirales;f__CAG-272;g__CAG-448;s__41	84.63	2.08	species
vOTU_7844	sw1_vContig_1276	1	Viruses;Duplodnaviria;Heunggongvirae;Uroviricota;Caudoviricetes;;	sw1_vContig_1276	0	1	FALSE
vOTU_7845	sw1_vContig_1278	1	Viruses;Duplodnaviria;Heunggongvirae;Uroviricota;Caudoviricetes;;	sw1_vContig_1278	0	1	FALSE
vOTU_7846	sw1_vContig_1280	1	Viruses;Duplodnaviria;Heunggongvirae;Uroviricota;Caudoviricetes;;	sw1_vContig_1280	0	1	FALSE
vOTU_7847	sw1_vContig_1292	1	Viruses;Duplodnaviria;Heunggongvirae;Uroviricota;Caudoviricetes;;	sw1_vContig_1292	0	1	FALSE
vOTU_7848	sw1_vContig_1312	1	Viruses;Duplodnaviria;Heunggongvirae;Uroviricota;Caudoviricetes;;	sw1_vContig_1312	0	1	FALSE
vOTU_7849	sw1_vContig_1323	1	Viruses;Duplodnaviria;Heunggongvirae;Uroviricota;Caudoviricetes;;	sw1_vContig_1323	1	1	FALSE	75	315	8.99409	8.64816	0.9290714974911752	0.000948885	0.9702310967638268	sw1_104_phase	d__Bacteria;p__Bacillota_A;c__Clostridia;o__Oscillospirales;f__Ruminococcaceae;g__Ruminiclostridium_E;s__1116	81.18	2.55	species
vOTU_785	egk1_vContig_3135	2	Viruses;Duplodnaviria;Heunggongvirae;Uroviricota;Caudoviricetes;;	rk1_vContig_2747	0	1	FALSE
vOTU_785	rk1_vContig_2747	2	Viruses;Duplodnaviria;Heunggongvirae;Uroviricota;Caudoviricetes;;	rk1_vContig_2747	0	1	FALSE
vOTU_7850	sw1_vContig_1354	1	Viruses;Duplodnaviria;Heunggongvirae;Uroviricota;Caudoviricetes;;	sw1_vContig_1354	0	1	FALSE
vOTU_7851	sw1_vContig_1356	1	Viruses;Duplodnaviria;Heunggongvirae;Uroviricota;Caudoviricetes;;	sw1_vContig_1356	0	1	FALSE
vOTU_7852	sw1_vContig_1374	1	Viruses;Duplodnaviria;Heunggongvirae;Uroviricota;Caudoviricetes;;	sw1_vContig_1374	0	1	FALSE
vOTU_7853	sw1_vContig_1392	1	Viruses;Duplodnaviria;Heunggongvirae;Uroviricota;Caudoviricetes;;	sw1_vContig_1392	0	1	FALSE
vOTU_7854	sw1_vContig_1393	1	Viruses;Duplodnaviria;Heunggongvirae;Uroviricota;Caudoviricetes;;	sw1_vContig_1393	0	1	FALSE
vOTU_7855	sw1_vContig_1399	1	Viruses;Duplodnaviria;Heunggongvirae;Uroviricota;Caudoviricetes;;	sw1_vContig_1399	0	1	FALSE
vOTU_7856	sw1_vContig_1416	1	Viruses;Duplodnaviria;Heunggongvirae;Uroviricota;Caudoviricetes;;	sw1_vContig_1416	0	1	FALSE
vOTU_7857	sw1_vContig_1418	1	Viruses;Duplodnaviria;Heunggongvirae;Uroviricota;Caudoviricetes;;	sw1_vContig_1418	0	1	FALSE
vOTU_7858	sw1_vContig_1419	1	Viruses;Duplodnaviria;Heunggongvirae;Uroviricota;Caudoviricetes;;	sw1_vContig_1419	0	1	FALSE
vOTU_7859	sw1_vContig_1429	1	Viruses;Duplodnaviria;Heunggongvirae;Uroviricota;Caudoviricetes;;	sw1_vContig_1429	0	1	FALSE
vOTU_786	gg1_vMAG_149	2	Viruses;Duplodnaviria;Heunggongvirae;Uroviricota;Caudoviricetes;;	gg1_vMAG_149	0	2	FALSE
vOTU_786	gg2_vContig_939	2	Viruses;Duplodnaviria;Heunggongvirae;Uroviricota;Caudoviricetes;;	gg1_vMAG_149	0	1	FALSE
vOTU_7860	sw1_vContig_1434	1	Viruses;Duplodnaviria;Heunggongvirae;Uroviricota;Caudoviricetes;;	sw1_vContig_1434	0	1	FALSE
vOTU_7861	sw1_vContig_1435	1	Viruses;Duplodnaviria;Heunggongvirae;Uroviricota;Caudoviricetes;;	sw1_vContig_1435	0	1	FALSE
vOTU_7862	sw1_vContig_1444	1	Viruses;Duplodnaviria;Heunggongvirae;Uroviricota;Caudoviricetes;;	sw1_vContig_1444	1	1	FALSE	380	1831	21.1946	20.8651	3.0316216556251856	0.00578563	1.0621961973329463	sw1_448_phase		10.18	0.04
vOTU_7863	sw1_vContig_1454	1	Viruses;Duplodnaviria;Heunggongvirae;Uroviricota;Caudoviricetes;;	sw1_vContig_1454	1	1	FALSE	81	239	7.05827	7.05827	0.9812967070933658	0.00113313	0.8695348400958992	sw1_152_phase	d__Bacteria;p__Bacillota_A;c__Clostridia;o__Lachnospirales;f__Lachnospiraceae;g__MGM14;s__1538	98.25	0.24	species
vOTU_7864	sw1_vContig_1457	1	Viruses;Duplodnaviria;Heunggongvirae;Uroviricota;Caudoviricetes;;	sw1_vContig_1457	0	1	FALSE
vOTU_7865	sw1_vContig_1460	1	Viruses;Duplodnaviria;Heunggongvirae;Uroviricota;Caudoviricetes;;	sw1_vContig_1460	1	1	FALSE	172	732	13.6442	12.3516	0.323133	0.00676586	0.5827673034690021	sw1_284_phase	d__Bacteria;p__Bacillota_A;c__Clostridia;o__Oscillospirales;f__Feifaniaceae;g__MGM05;s__383	92.87	0.07	species
vOTU_7866	sw1_vContig_1469	1	Viruses;Duplodnaviria;Heunggongvirae;Uroviricota;Caudoviricetes;;	sw1_vContig_1469	0	1	FALSE
vOTU_7867	sw1_vContig_1474	1	Viruses;Duplodnaviria;Heunggongvirae;Uroviricota;Caudoviricetes;Crassvirales;	sw1_vContig_1474	0	1	FALSE
vOTU_7868	sw1_vContig_1475	1	Viruses;Duplodnaviria;Heunggongvirae;Uroviricota;Caudoviricetes;Crassvirales;	sw1_vContig_1475	0	1	FALSE
vOTU_7869	sw1_vContig_1476	1	Viruses;Duplodnaviria;Heunggongvirae;Uroviricota;Caudoviricetes;;	sw1_vContig_1476	0	1	FALSE
vOTU_787	gg2_vMAG_112	2	Viruses;Duplodnaviria;Heunggongvirae;Uroviricota;Caudoviricetes;;	gg4_vMAG_105	0	2	FALSE
vOTU_787	gg4_vMAG_105	2	Viruses;Duplodnaviria;Heunggongvirae;Uroviricota;Caudoviricetes;;	gg4_vMAG_105	0	2	FALSE
vOTU_7870	sw1_vContig_1478	1	Viruses;Duplodnaviria;Heunggongvirae;Uroviricota;Caudoviricetes;;	sw1_vContig_1478	0	1	FALSE
vOTU_7871	sw1_vContig_1490	1	Viruses;Duplodnaviria;Heunggongvirae;Uroviricota;Caudoviricetes;;	sw1_vContig_1490	1	1	FALSE	39	231	7.2262	6.554	0.8640756818540558	0.00132427	1.1312823357629909	sw1_327_phase	d__Bacteria;p__Bacillota_A;c__Clostridia;o__UBA1381;f__UBA9506;g__UMGS755;s__	62.17	0.28	species
vOTU_7872	sw1_vContig_1494	1	Viruses;Duplodnaviria;Heunggongvirae;Uroviricota;Caudoviricetes;;	sw1_vContig_1494	0	1	FALSE
vOTU_7873	sw1_vContig_1495	1	Viruses;Duplodnaviria;Heunggongvirae;Uroviricota;Caudoviricetes;;	sw1_vContig_1495	0	1	FALSE
vOTU_7874	sw1_vContig_1499	1	Viruses;Duplodnaviria;Heunggongvirae;Uroviricota;Caudoviricetes;;	sw1_vContig_1499	0	1	FALSE
vOTU_7875	sw1_vContig_1515	1	Viruses;Duplodnaviria;Heunggongvirae;Uroviricota;Caudoviricetes;;	sw1_vContig_1515	0	1	FALSE
vOTU_7876	sw1_vContig_1516	1	Viruses;Duplodnaviria;Heunggongvirae;Uroviricota;Caudoviricetes;;	sw1_vContig_1516	0	1	FALSE
vOTU_7877	sw1_vContig_1524	1	Viruses;Duplodnaviria;Heunggongvirae;Uroviricota;Caudoviricetes;;	sw1_vContig_1524	0	1	FALSE
vOTU_7878	sw1_vContig_1526	1	Viruses;Duplodnaviria;Heunggongvirae;Uroviricota;Caudoviricetes;;	sw1_vContig_1526	0	1	TRUE
vOTU_7879	sw1_vContig_1533	1	Viruses;Duplodnaviria;Heunggongvirae;Uroviricota;Caudoviricetes;;	sw1_vContig_1533	1	1	FALSE	35	571	11.296	9.6429	0.543295	0.000627584	0.2020103469436068	sw1_173_phase	d__Bacteria;p__Bacillota_A;c__Clostridia;o__Oscillospirales;f__Butyricicoccaceae;g__RGIG1902;s__RGIG1902 sp017396925	93.24	2.83	species
vOTU_788	egk1_vContig_2052	2	Viruses;Duplodnaviria;Heunggongvirae;Uroviricota;Caudoviricetes;;	egk1_vContig_2052	0	1	FALSE
vOTU_788	rnw1_vContig_1104	2	Viruses;Duplodnaviria;Heunggongvirae;Uroviricota;Caudoviricetes;;	egk1_vContig_2052	1	1	FALSE	27	190	7.83861	6.82717	0.7750885944457048	0.000539722	0.9720591041179696	rnw1_53_phase	d__Bacteria;p__Bacillota_A;c__Clostridia;o__Christensenellales;f__Aristaeellaceae;g__RGIG2066;s__849	85.06	4.03	species
vOTU_7880	sw1_vContig_1545	1	Viruses;Duplodnaviria;Heunggongvirae;Uroviricota;Caudoviricetes;;	sw1_vContig_1545	0	1	FALSE
vOTU_7881	sw1_vContig_1548	1	Viruses;Duplodnaviria;Heunggongvirae;Uroviricota;Caudoviricetes;;	sw1_vContig_1548	0	1	FALSE
vOTU_7882	sw1_vContig_1555	1	Viruses;Duplodnaviria;Heunggongvirae;Uroviricota;Caudoviricetes;;	sw1_vContig_1555	1	1	FALSE	28	528	3.50356	3.26999	0.2304061179094093	0.000590189	0.1231038472474801	sw1_292_phase	d__Bacteria;p__Bacillota_A;c__Clostridia;o__Christensenellales;f__CAG-917;g__RGIG4097;s__462	91.26	0.38	species
vOTU_7883	sw1_vContig_1561	1	Viruses;Duplodnaviria;Heunggongvirae;Uroviricota;Caudoviricetes;;	sw1_vContig_1561	0	1	FALSE
vOTU_7884	sw1_vContig_1562	1	Viruses;Duplodnaviria;Heunggongvirae;Uroviricota;Caudoviricetes;;	sw1_vContig_1562	1	1	TRUE	334	812	30.7157	30.4423	1.174285566954366	0.00674307	1.07576	sw1_256_phase	d__Bacteria;p__Bacillota_A;c__Clostridia;o__Oscillospirales;f__Acutalibacteraceae;g__UMGS1976;s__223	95.25	0.38	species
vOTU_7885	sw1_vContig_1574	1	Viruses;Duplodnaviria;Heunggongvirae;Uroviricota;Caudoviricetes;;	sw1_vContig_1574	0	1	FALSE
vOTU_7886	sw1_vContig_1575	1	Viral status unconfirmed	sw1_vContig_1575	1	1	FALSE	268	716	28.6354	27.1176	0.8806823577064495	0.00661245	1.2093109601944394	sw1_217_phase	d__Bacteria;p__Bacillota_A;c__Clostridia;o__Oscillospirales;f__Acutalibacteraceae;g__UBA737;s__546	93.47	2.31	species
vOTU_7887	sw1_vContig_1579	1	Viruses;Duplodnaviria;Heunggongvirae;Uroviricota;Caudoviricetes;;	sw1_vContig_1579	0	1	FALSE
vOTU_7888	sw1_vContig_1581	1	Viruses;Duplodnaviria;Heunggongvirae;Uroviricota;Caudoviricetes;;	sw1_vContig_1581	0	1	FALSE
vOTU_7889	sw1_vContig_1583	1	Viruses;Duplodnaviria;Heunggongvirae;Uroviricota;Caudoviricetes;;	sw1_vContig_1583	0	1	FALSE
vOTU_789	egk1_vMAG_184	2	Viruses;Duplodnaviria;Heunggongvirae;Uroviricota;Caudoviricetes;;	egk2_vMAG_199	0	2	FALSE
vOTU_789	egk2_vMAG_199	2	Viruses;Duplodnaviria;Heunggongvirae;Uroviricota;Caudoviricetes;;	egk2_vMAG_199	0	2	FALSE
vOTU_7890	sw1_vContig_1592	1	Viruses;Duplodnaviria;Heunggongvirae;Uroviricota;Caudoviricetes;;	sw1_vContig_1592	0	1	FALSE
vOTU_7891	sw1_vContig_1596	1	Viruses;Duplodnaviria;Heunggongvirae;Uroviricota;Caudoviricetes;;	sw1_vContig_1596	0	1	FALSE
vOTU_7892	sw1_vContig_1614	1	Viruses;Duplodnaviria;Heunggongvirae;Uroviricota;Caudoviricetes;;	sw1_vContig_1614	2	1	FALSE	91	585	23.2051	15.7587	0.3443581201145332	0.00525276	0.4947234347909803	sw1_179_phase	d__Bacteria;p__Bacillota_A;c__Clostridia;o__Oscillospirales;f__CAG-272;g__UBA1740;s__1568	98.7	1.39	class
vOTU_7892	sw1_vContig_1614	1	Viruses;Duplodnaviria;Heunggongvirae;Uroviricota;Caudoviricetes;;	sw1_vContig_1614	2	1	FALSE	32	585	23.2051	5.54151	0.2919422460514581	0.00256511	0.7363372207374788	sw1_240_phase	d__Bacteria;p__Bacillota_A;c__Clostridia;o__Christensenellales;f__UBA1242;g__HGM12713;s__1829	81.78	3.5	class
vOTU_7894	sw1_vContig_1618	1	Viruses;Duplodnaviria;Heunggongvirae;Uroviricota;Caudoviricetes;;	sw1_vContig_1618	0	1	FALSE
vOTU_7895	sw1_vContig_1624	1	Viruses;Duplodnaviria;Heunggongvirae;Uroviricota;Caudoviricetes;;	sw1_vContig_1624	0	1	FALSE
vOTU_7896	sw1_vContig_1630	1	Viruses;Duplodnaviria;Heunggongvirae;Uroviricota;Caudoviricetes;;	sw1_vContig_1630	1	1	FALSE	500	809	35.3986	35.1875	0.8690295073741554	0.0106863	1.0171643572873628	sw1_118_phase	d__Bacteria;p__Verrucomicrobiota;c__Kiritimatiellia;o__RFP12;f__UBA1067;g__RGIG6720;s__1805	94.75	0.29	species
vOTU_7897	sw1_vContig_1636	1	Viruses;Duplodnaviria;Heunggongvirae;Uroviricota;Caudoviricetes;;	sw1_vContig_1636	0	1	FALSE
vOTU_7898	sw1_vContig_1643	1	Viruses;Duplodnaviria;Heunggongvirae;Uroviricota;Caudoviricetes;;	sw1_vContig_1643	0	1	FALSE
vOTU_7899	sw1_vContig_1649	1	Viruses;Duplodnaviria;Heunggongvirae;Uroviricota;Caudoviricetes;;	sw1_vContig_1649	0	1	FALSE
vOTU_79	rk1_vContig_3133	6	Viruses;Duplodnaviria;Heunggongvirae;Uroviricota;Caudoviricetes;;	rk2_vMAG_132	0	1	TRUE
vOTU_79	rk1_vContig_3178	6	Viruses;Duplodnaviria;Heunggongvirae;Uroviricota;Caudoviricetes;;	rk2_vMAG_132	0	1	FALSE
vOTU_79	rk2_vMAG_132	6	Viruses;Duplodnaviria;Heunggongvirae;Uroviricota;Caudoviricetes;;	rk2_vMAG_132	0	2	FALSE
vOTU_79	sw1_vContig_1239	6	Viruses;Duplodnaviria;Heunggongvirae;Uroviricota;Caudoviricetes;;	rk2_vMAG_132	0	1	FALSE
vOTU_79	sw2_vContig_1619	6	Viruses;Duplodnaviria;Heunggongvirae;Uroviricota;Caudoviricetes;;	rk2_vMAG_132	0	1	FALSE
vOTU_79	sw2_vContig_2302	6	Viruses;Duplodnaviria;Heunggongvirae;Uroviricota;Caudoviricetes;;	rk2_vMAG_132	0	1	TRUE
vOTU_790	rk1_vMAG_170	2	Viruses;Duplodnaviria;Heunggongvirae;Uroviricota;Caudoviricetes;;	rk1_vMAG_170	1	2	FALSE	401	1909	49.2887	49.1661	0.972454	0.00342617	0.9872827382922208	rk1_19_phase	d__Bacteria;p__Verrucomicrobiota;c__Verrucomicrobiae;o__Verrucomicrobiales;f__Akkermansiaceae;g__Akkermansia;s__1938	90.3	2.44	genus
vOTU_790	rnw1_vContig_407	2	Viruses;Duplodnaviria;Heunggongvirae;Uroviricota;Caudoviricetes;;	rk1_vMAG_170	2	1	FALSE	87	1519	65.6099	38.0537	0.8721034286415963	0.00189199	0.3403652093249884	rnw1_123_phase	d__Bacteria;p__Verrucomicrobiota;c__Verrucomicrobiae;o__Verrucomicrobiales;f__Akkermansiaceae;g__Akkermansia;s__	78.85	7.56	genus
vOTU_790	rnw1_vContig_407	2	Viruses;Duplodnaviria;Heunggongvirae;Uroviricota;Caudoviricetes;;	rk1_vMAG_170	2	1	FALSE	58	1519	65.6099	25.3692	0.9049405755975934	0.00152336	1.2188854642746187	rnw1_229_phase	d__Bacteria;p__Verrucomicrobiota;c__Verrucomicrobiae;o__Verrucomicrobiales;f__Akkermansiaceae;g__Akkermansia;s__1717	74.57	2.48	genus
vOTU_7900	sw1_vContig_1663	1	Viruses;Duplodnaviria;Heunggongvirae;Uroviricota;Caudoviricetes;;	sw1_vContig_1663	0	1	FALSE
vOTU_7901	sw1_vContig_1680	1	Viruses;Duplodnaviria;Heunggongvirae;Uroviricota;Caudoviricetes;;	sw1_vContig_1680	0	1	FALSE
vOTU_7902	sw1_vContig_1688	1	Viruses;Duplodnaviria;Heunggongvirae;Uroviricota;Caudoviricetes;;	sw1_vContig_1688	1	1	FALSE	37	256	13.9677	13.9677	0.985248	0.00191158	0.9768857845953116	sw1_326_phase		33.53	0.77
vOTU_7903	sw1_vContig_1693	1	Viruses;Duplodnaviria;Heunggongvirae;Uroviricota;Caudoviricetes;;	sw1_vContig_1693	0	1	FALSE
vOTU_7904	sw1_vContig_1697	1	Viruses;Duplodnaviria;Heunggongvirae;Uroviricota;Caudoviricetes;;	sw1_vContig_1697	0	1	FALSE
vOTU_7905	sw1_vContig_1698	1	Viruses;Duplodnaviria;Heunggongvirae;Uroviricota;Caudoviricetes;;	sw1_vContig_1698	0	1	FALSE
vOTU_7906	sw1_vContig_1703	1	Viruses;Duplodnaviria;Heunggongvirae;Uroviricota;Caudoviricetes;;	sw1_vContig_1703	1	1	FALSE	13	1442	15.1641	10.3754	1.504694240688498	0.000237482	0.179992	sw1_412_phase		21.11	2.61
vOTU_7907	sw1_vContig_1730	1	Viruses;Duplodnaviria;Heunggongvirae;Uroviricota;Caudoviricetes;;	sw1_vContig_1730	0	1	FALSE
vOTU_7908	sw1_vContig_1740	1	Viruses;Duplodnaviria;Heunggongvirae;Uroviricota;Caudoviricetes;;	sw1_vContig_1740	0	1	FALSE
vOTU_7909	sw1_vContig_1741	1	Viruses;Duplodnaviria;Heunggongvirae;Uroviricota;Caudoviricetes;;	sw1_vContig_1741	0	1	FALSE
vOTU_791	rk1_vContig_486	2	Viruses;Duplodnaviria;Heunggongvirae;Uroviricota;Caudoviricetes;;	rk1_vContig_486	0	1	TRUE
vOTU_791	rnw2_vContig_1666	2	Viruses;Duplodnaviria;Heunggongvirae;Uroviricota;Caudoviricetes;;	rk1_vContig_486	0	1	TRUE
vOTU_7910	sw1_vContig_1757	1	Viruses;Duplodnaviria;Heunggongvirae;Uroviricota;Caudoviricetes;;	sw1_vContig_1757	0	1	FALSE
vOTU_7911	sw1_vContig_1769	1	Viral status unconfirmed	sw1_vContig_1769	1	1	FALSE	35	186	9.06875	5.37977	0.6222476545268263	0.00156639	2.4772586138975243	sw1_234_phase	d__Bacteria;p__Bacillota_A;c__Clostridia;o__Oscillospirales;f__Oscillospiraceae;g__Faecousia;s__	64	6.55	species
vOTU_7912	sw1_vContig_1774	1	Viruses;Duplodnaviria;Heunggongvirae;Uroviricota;Caudoviricetes;;	sw1_vContig_1774	0	1	FALSE
vOTU_7913	sw1_vContig_1784	1	Viral status unconfirmed	sw1_vContig_1784	1	1	FALSE	252	817	28.3081	26.8182	0.7970357655372532	0.00416312	1.0555799770664884	sw1_77_phase	d__Bacteria;p__Bacillota_A;c__Clostridia;o__Lachnospirales;f__Lachnospiraceae;g__HGM12587;s__349	94.1	0.57	species
vOTU_7914	sw1_vContig_1788	1	Viruses;Duplodnaviria;Heunggongvirae;Uroviricota;Caudoviricetes;;	sw1_vContig_1788	1	1	FALSE	61	582	29.5927	9.81063	0.6612962653879177	0.00176519	0.7756423396779447	sw1_71_phase	d__Bacteria;p__Bacillota_A;c__Clostridia;o__Lachnospirales;f__Lachnospiraceae;g__Porcincola;s__	98.83	7.25	species
vOTU_7915	sw1_vContig_1793	1	Viruses;Duplodnaviria;Heunggongvirae;Uroviricota;Caudoviricetes;;	sw1_vContig_1793	0	1	FALSE
vOTU_7916	sw1_vContig_1794	1	Viruses;Duplodnaviria;Heunggongvirae;Uroviricota;Caudoviricetes;;	sw1_vContig_1794	0	1	FALSE
vOTU_7917	sw1_vContig_1802	1	Viruses;Duplodnaviria;Heunggongvirae;Uroviricota;Caudoviricetes;;	sw1_vContig_1802	0	1	FALSE
vOTU_7918	sw1_vContig_1810	1	Viruses;Duplodnaviria;Heunggongvirae;Uroviricota;Caudoviricetes;;	sw1_vContig_1810	0	1	FALSE
vOTU_7919	sw1_vContig_1823	1	Viruses;Duplodnaviria;Heunggongvirae;Uroviricota;Caudoviricetes;;	sw1_vContig_1823	0	1	FALSE
vOTU_792	rnw1_vContig_1636	2	Viruses;Duplodnaviria;Heunggongvirae;Uroviricota;Caudoviricetes;;	rnw2_vMAG_58	0	1	FALSE
vOTU_792	rnw2_vMAG_58	2	Viruses;Duplodnaviria;Heunggongvirae;Uroviricota;Caudoviricetes;;	rnw2_vMAG_58	0	2	FALSE
vOTU_7920	sw1_vContig_1824	1	Viruses;Duplodnaviria;Heunggongvirae;Uroviricota;Caudoviricetes;;	sw1_vContig_1824	0	1	FALSE
vOTU_7921	sw1_vContig_1842	1	Viruses;Duplodnaviria;Heunggongvirae;Uroviricota;Caudoviricetes;;	sw1_vContig_1842	0	1	FALSE
vOTU_7922	sw1_vContig_1856	1	Viruses;Duplodnaviria;Heunggongvirae;Uroviricota;Caudoviricetes;;	sw1_vContig_1856	1	1	FALSE	24	108	4.56872	4.38597	0.5412454509098314	0.00101175	0.6676767336597537	sw1_213_phase	d__Bacteria;p__Bacillota_A;c__Clostridia;o__Lachnospirales;f__Lachnospiraceae;g__Faecalimonas;s__1098	86.05	0.6	species
vOTU_7923	sw1_vContig_1866	1	Viruses;Duplodnaviria;Heunggongvirae;Uroviricota;Caudoviricetes;;	sw1_vContig_1866	0	1	FALSE
vOTU_7924	sw1_vContig_1867	1	Viruses;Duplodnaviria;Heunggongvirae;Uroviricota;Caudoviricetes;;	sw1_vContig_1867	0	1	FALSE
vOTU_7925	sw1_vContig_1868	1	Viruses;Duplodnaviria;Heunggongvirae;Uroviricota;Caudoviricetes;;	sw1_vContig_1868	0	1	FALSE
vOTU_7926	sw1_vContig_1870	1	Viruses;Duplodnaviria;Heunggongvirae;Uroviricota;Caudoviricetes;;	sw1_vContig_1870	1	1	FALSE	1131	30855	326.663	311.778	1.875644955413889	0.00264903	0.116519	sw1_109_phase	d__Bacteria;p__Bacteroidota;c__Bacteroidia;o__Bacteroidales;f__Paludibacteraceae;g__RF16;s__	88.83	8.71	species
vOTU_7927	sw1_vContig_1890	1	Viruses;Duplodnaviria;Heunggongvirae;Uroviricota;Caudoviricetes;;	sw1_vContig_1890	0	1	FALSE
vOTU_7928	sw1_vContig_1897	1	Viruses;Duplodnaviria;Heunggongvirae;Uroviricota;Caudoviricetes;;	sw1_vContig_1897	0	1	FALSE
vOTU_7929	sw1_vContig_1899	1	Viruses;Duplodnaviria;Heunggongvirae;Uroviricota;Caudoviricetes;;	sw1_vContig_1899	0	1	FALSE
vOTU_793	rk1_vContig_591	2	Viruses;Duplodnaviria;Heunggongvirae;Uroviricota;Caudoviricetes;;	rk3_vContig_414	0	1	FALSE
vOTU_793	rk3_vContig_414	2	Viruses;Duplodnaviria;Heunggongvirae;Uroviricota;Caudoviricetes;;	rk3_vContig_414	0	1	FALSE
vOTU_7930	sw1_vContig_1900	1	Viruses;Duplodnaviria;Heunggongvirae;Uroviricota;Caudoviricetes;;	sw1_vContig_1900	1	1	FALSE	275	903	29.0512	28.7377	0.9268507607688136	0.00515289	1.0732138491702885	sw1_214_phase	d__Bacteria;p__Bacteroidota;c__Bacteroidia;o__Bacteroidales;f__Paludibacteraceae;g__Enterocola;s__Enterocola sp017508305	98.43	0.02	species
vOTU_7931	sw1_vContig_1908	1	Viruses;Duplodnaviria;Heunggongvirae;Uroviricota;Caudoviricetes;Crassvirales;	sw1_vContig_1908	0	1	FALSE
vOTU_7932	sw1_vContig_1910	1	Viruses;Duplodnaviria;Heunggongvirae;Uroviricota;Caudoviricetes;;	sw1_vContig_1910	0	1	FALSE
vOTU_7933	sw1_vContig_1911	1	Viruses;Duplodnaviria;Heunggongvirae;Uroviricota;Caudoviricetes;;	sw1_vContig_1911	0	1	FALSE
vOTU_7934	sw1_vContig_1920	1	Viruses;Duplodnaviria;Heunggongvirae;Uroviricota;Caudoviricetes;;	sw1_vContig_1920	0	1	FALSE
vOTU_7935	sw1_vContig_1932	1	Viral status unconfirmed	sw1_vContig_1932	1	1	FALSE	239	532	21.6586	19.6821	0.7271782253063318	0.00395226	1.175521802436084	sw1_19_phase	d__Bacteria;p__Bacillota_A;c__Clostridia;o__Oscillospirales;f__CAG-272;g__UMGS1696;s__1073	80.74	2.63	species
vOTU_7936	sw1_vContig_1945	1	Viruses;Duplodnaviria;Heunggongvirae;Uroviricota;Caudoviricetes;;	sw1_vContig_1945	0	1	FALSE
vOTU_7937	sw1_vContig_1956	1	Viruses;Duplodnaviria;Heunggongvirae;Uroviricota;Caudoviricetes;;	sw1_vContig_1956	0	1	FALSE
vOTU_7938	sw1_vContig_1961	1	Viruses;Duplodnaviria;Heunggongvirae;Uroviricota;Caudoviricetes;;	sw1_vContig_1961	0	1	FALSE
vOTU_7939	sw1_vContig_1967	1	Viruses;Duplodnaviria;Heunggongvirae;Uroviricota;Caudoviricetes;;	sw1_vContig_1967	1	1	FALSE	88	310	3.97951	3.9348	0.8086469494937271	0.00528584	1.0053586817021831	sw1_442_phase		6.68	0.02
vOTU_794	rk1_vMAG_206	2	Viruses;Duplodnaviria;Heunggongvirae;Uroviricota;Caudoviricetes;;	rk1_vMAG_206	0	3	FALSE
vOTU_794	sw1_vContig_1612	2	Viruses;Duplodnaviria;Heunggongvirae;Uroviricota;Caudoviricetes;;	rk1_vMAG_206	0	1	FALSE
vOTU_7940	sw1_vContig_1973	1	Viruses;Duplodnaviria;Heunggongvirae;Uroviricota;Caudoviricetes;;	sw1_vContig_1973	0	1	FALSE
vOTU_7941	sw1_vContig_1975	1	Viruses;Duplodnaviria;Heunggongvirae;Uroviricota;Caudoviricetes;;	sw1_vContig_1975	0	1	FALSE
vOTU_7942	sw1_vContig_1976	1	Viruses;Duplodnaviria;Heunggongvirae;Uroviricota;Caudoviricetes;;	sw1_vContig_1976	2	1	FALSE	137	933	38.1907	26.2921	0.6623262951128966	0.00197128	0.391951	sw1_2_phase	d__Bacteria;p__Verrucomicrobiota;c__Kiritimatiellia;o__RFP12;f__UBA1067;g__UBA1067;s__UBA1067 sp016296065	91.76	3.73	species
vOTU_7942	sw1_vContig_1976	1	Viruses;Duplodnaviria;Heunggongvirae;Uroviricota;Caudoviricetes;;	sw1_vContig_1976	2	1	FALSE	42	933	38.1907	8.06036	0.6912009686233994	0.00299483	2.9207785235849584	sw1_348_phase		17.7	0.54
vOTU_7944	sw1_vContig_1981	1	Viruses;Duplodnaviria;Heunggongvirae;Uroviricota;Caudoviricetes;;	sw1_vContig_1981	1	1	TRUE	600	1676	68.607	66.825	0.8254302675676485	0.00726482	0.9417499790524272	sw1_4_phase	d__Bacteria;p__Bacillota_A;c__Clostridia;o__Christensenellales;f__Aristaeellaceae;g__UBA11524;s__	84.72	8.53	species
vOTU_7945	sw1_vContig_1986	1	Viruses;Duplodnaviria;Heunggongvirae;Uroviricota;Caudoviricetes;;	sw1_vContig_1986	0	1	FALSE
vOTU_7946	sw1_vContig_1988	1	Viruses;Duplodnaviria;Heunggongvirae;Uroviricota;Caudoviricetes;;	sw1_vContig_1988	1	1	TRUE	21	600	10.122	5.59372	0.6149288937395792	0.00315321	2.7293711142296564	sw1_470_phase		6.56	0.01
vOTU_7947	sw1_vContig_1990	1	Viruses;Duplodnaviria;Heunggongvirae;Uroviricota;Caudoviricetes;;	sw1_vContig_1990	1	1	FALSE	10	454	12.3949	11.2681	1.7709898667231103	0.00120795	0.7857010148567598	sw1_503_phase		8.15	0
vOTU_7948	sw1_vContig_1991	1	Viruses;Duplodnaviria;Heunggongvirae;Uroviricota;Caudoviricetes;;	sw1_vContig_1991	0	1	FALSE
vOTU_7949	sw1_vContig_1993	1	Viruses;Duplodnaviria;Heunggongvirae;Uroviricota;Caudoviricetes;;	sw1_vContig_1993	0	1	FALSE
vOTU_795	rlp6_vMAG_209	2	Viruses;Duplodnaviria;Heunggongvirae;Uroviricota;Caudoviricetes;;	rlp7_vContig_736	0	2	FALSE
vOTU_795	rlp7_vContig_736	2	Viruses;Duplodnaviria;Heunggongvirae;Uroviricota;Caudoviricetes;;	rlp7_vContig_736	0	1	FALSE
vOTU_7950	sw1_vContig_1997	1	Viruses;Duplodnaviria;Heunggongvirae;Uroviricota;Caudoviricetes;;	sw1_vContig_1997	0	1	FALSE
vOTU_7951	sw1_vContig_2004	1	Viruses;Duplodnaviria;Heunggongvirae;Uroviricota;Caudoviricetes;;Zobellviridae	sw1_vContig_2004	0	1	FALSE
vOTU_7952	sw1_vContig_2010	1	Viruses;Duplodnaviria;Heunggongvirae;Uroviricota;Caudoviricetes;;	sw1_vContig_2010	0	1	FALSE
vOTU_7953	sw1_vContig_2012	1	Viruses;Duplodnaviria;Heunggongvirae;Uroviricota;Caudoviricetes;;	sw1_vContig_2012	1	1	FALSE	168	518	28.7331	28.0649	0.8548945045239429	0.00474022	1.0639657285483533	sw1_129_phase	d__Bacteria;p__Verrucomicrobiota;c__Verrucomicrobiae;o__Opitutales;f__CAG-312;g__Merdousia;s__190	93.59	0.19	species
vOTU_7954	sw1_vContig_2025	1	Viruses;Duplodnaviria;Heunggongvirae;Uroviricota;Caudoviricetes;;	sw1_vContig_2025	0	1	FALSE
vOTU_7955	sw1_vContig_2027	1	Viruses;Duplodnaviria;Heunggongvirae;Uroviricota;Caudoviricetes;;	sw1_vContig_2027	0	1	FALSE
vOTU_7956	sw1_vContig_2028	1	Viruses;Duplodnaviria;Heunggongvirae;Uroviricota;Caudoviricetes;;	sw1_vContig_2028	0	1	FALSE
vOTU_7957	sw1_vContig_2031	1	Viruses;Duplodnaviria;Heunggongvirae;Uroviricota;Caudoviricetes;;	sw1_vContig_2031	0	1	FALSE
vOTU_7958	sw1_vContig_2032	1	Viruses;Duplodnaviria;Heunggongvirae;Uroviricota;Caudoviricetes;;	sw1_vContig_2032	0	1	FALSE
vOTU_7959	sw1_vContig_2037	1	Viruses;Duplodnaviria;Heunggongvirae;Uroviricota;Caudoviricetes;;Schitoviridae	sw1_vContig_2037	0	1	FALSE
vOTU_796	rk1_vContig_297	2	Viruses;Duplodnaviria;Heunggongvirae;Uroviricota;Caudoviricetes;;	rk3_vContig_247	0	1	FALSE
vOTU_796	rk3_vContig_247	2	Viruses;Duplodnaviria;Heunggongvirae;Uroviricota;Caudoviricetes;;	rk3_vContig_247	0	1	FALSE
vOTU_7960	sw1_vContig_2044	1	Viruses;Duplodnaviria;Heunggongvirae;Uroviricota;Caudoviricetes;;	sw1_vContig_2044	0	1	FALSE
vOTU_7961	sw1_vContig_2048	1	Viruses;Duplodnaviria;Heunggongvirae;Uroviricota;Caudoviricetes;Crassvirales;	sw1_vContig_2048	0	1	FALSE
vOTU_7962	sw1_vContig_2049	1	Viruses;Duplodnaviria;Heunggongvirae;Uroviricota;Caudoviricetes;;	sw1_vContig_2049	0	1	FALSE
vOTU_7963	sw1_vContig_2052	1	Viruses;Duplodnaviria;Heunggongvirae;Uroviricota;Caudoviricetes;;Schitoviridae	sw1_vContig_2052	0	1	FALSE
vOTU_7964	sw1_vContig_2054	1	Viruses;Duplodnaviria;Heunggongvirae;Uroviricota;Caudoviricetes;;	sw1_vContig_2054	0	1	FALSE
vOTU_7965	sw1_vContig_2058	1	Viruses;Duplodnaviria;Heunggongvirae;Uroviricota;Caudoviricetes;;	sw1_vContig_2058	1	1	FALSE	7	235	9.41431	2.35358	0.2705054627819562	0.0055336	2.68856	sw1_467_phase		7.51	0.05
vOTU_7966	sw1_vContig_2061	1	Viruses;Duplodnaviria;Heunggongvirae;Uroviricota;Caudoviricetes;;	sw1_vContig_2061	0	1	FALSE
vOTU_7967	sw1_vContig_2063	1	Viruses;Duplodnaviria;Heunggongvirae;Uroviricota;Caudoviricetes;;	sw1_vContig_2063	0	1	FALSE
vOTU_7968	sw1_vContig_2067	1	Viruses;Duplodnaviria;Heunggongvirae;Uroviricota;Caudoviricetes;;	sw1_vContig_2067	0	1	FALSE
vOTU_7969	sw1_vContig_2093	1	Viruses;Duplodnaviria;Heunggongvirae;Uroviricota;Caudoviricetes;;	sw1_vContig_2093	0	1	FALSE
vOTU_797	egk2_vContig_2709	2	Viruses;Duplodnaviria;Heunggongvirae;Uroviricota;Caudoviricetes;;	rnw3_vMAG_206	1	1	TRUE	74	303	6.38325	6.38325	0.7389882512950082	0.000693698	0.9725917976102232	egk2_25_phase	d__Bacteria;p__Bacillota_A;c__Clostridia;o__Lachnospirales;f__Lachnospiraceae;g__Porcincola;s__424	94.7	0.51	genus
vOTU_797	rnw3_vMAG_206	2	Viruses;Duplodnaviria;Heunggongvirae;Uroviricota;Caudoviricetes;;	rnw3_vMAG_206	1	2	FALSE	60	461	21.6951	18.5958	0.7278538488733605	0.00167348	0.7667172082156681	rnw3_98_phase	d__Bacteria;p__Bacillota_A;c__Clostridia;o__Lachnospirales;f__Lachnospiraceae;g__Porcincola;s__548	93.63	0.35	genus
vOTU_7970	sw1_vContig_2105	1	Viruses;Duplodnaviria;Heunggongvirae;Uroviricota;Caudoviricetes;;	sw1_vContig_2105	0	1	FALSE
vOTU_7971	sw1_vContig_2111	1	Viruses;Duplodnaviria;Heunggongvirae;Uroviricota;Caudoviricetes;;	sw1_vContig_2111	0	1	FALSE
vOTU_7972	sw1_vContig_2116	1	Viruses;Duplodnaviria;Heunggongvirae;Uroviricota;Caudoviricetes;;	sw1_vContig_2116	0	1	FALSE
vOTU_7973	sw1_vContig_2120	1	Viruses;Duplodnaviria;Heunggongvirae;Uroviricota;Caudoviricetes;;	sw1_vContig_2120	0	1	FALSE
vOTU_7974	sw1_vContig_2123	1	Viruses;Duplodnaviria;Heunggongvirae;Uroviricota;Caudoviricetes;;	sw1_vContig_2123	0	1	FALSE
vOTU_7975	sw1_vContig_2125	1	Viruses;Duplodnaviria;Heunggongvirae;Uroviricota;Caudoviricetes;;	sw1_vContig_2125	0	1	FALSE
vOTU_7976	sw1_vContig_2126	1	Viruses;Duplodnaviria;Heunggongvirae;Uroviricota;Caudoviricetes;;	sw1_vContig_2126	0	1	FALSE
vOTU_7977	sw1_vContig_2131	1	Viruses;Duplodnaviria;Heunggongvirae;Uroviricota;Caudoviricetes;;	sw1_vContig_2131	0	1	FALSE
vOTU_7978	sw1_vContig_2137	1	Viruses;Duplodnaviria;Heunggongvirae;Uroviricota;Caudoviricetes;;	sw1_vContig_2137	0	1	FALSE
vOTU_7979	sw1_vContig_2139	1	Viruses;Duplodnaviria;Heunggongvirae;Uroviricota;Caudoviricetes;;	sw1_vContig_2139	0	1	FALSE
vOTU_798	egk1_vContig_774	2	Viruses;Duplodnaviria;Heunggongvirae;Uroviricota;Caudoviricetes;;	egk2_vContig_653	0	1	FALSE
vOTU_798	egk2_vContig_653	2	Viruses;Duplodnaviria;Heunggongvirae;Uroviricota;Caudoviricetes;;	egk2_vContig_653	0	1	FALSE
vOTU_7980	sw1_vContig_2140	1	Viruses;Duplodnaviria;Heunggongvirae;Uroviricota;Caudoviricetes;;	sw1_vContig_2140	0	1	FALSE
vOTU_7981	sw1_vContig_2141	1	Viruses;Duplodnaviria;Heunggongvirae;Uroviricota;Caudoviricetes;;	sw1_vContig_2141	0	1	FALSE
vOTU_7982	sw1_vContig_2145	1	Viruses;Duplodnaviria;Heunggongvirae;Uroviricota;Caudoviricetes;;	sw1_vContig_2145	0	1	FALSE
vOTU_7983	sw1_vContig_2163	1	Viruses;Duplodnaviria;Heunggongvirae;Uroviricota;Caudoviricetes;;	sw1_vContig_2163	1	1	FALSE	13	78	3.73742	3.47046	0.2927468429304167	0.00113737	0.8949513021296678	sw1_207_phase	d__Bacteria;p__Bacillota_C;c__Negativicutes;o__Acidaminococcales;f__Acidaminococcaceae;g__Phascolarctobacterium_A;s__556	76.64	4.08	species
vOTU_7984	sw1_vContig_2168	1	Viruses;Duplodnaviria;Heunggongvirae;Uroviricota;Caudoviricetes;;	sw1_vContig_2168	0	1	FALSE
vOTU_7985	sw1_vContig_2170	1	Viruses;Duplodnaviria;Heunggongvirae;Uroviricota;Caudoviricetes;;	sw1_vContig_2170	0	1	FALSE
vOTU_7986	sw1_vContig_2205	1	Viruses;Duplodnaviria;Heunggongvirae;Uroviricota;Caudoviricetes;;	sw1_vContig_2205	0	1	FALSE
vOTU_7987	sw1_vContig_2209	1	Viruses;Duplodnaviria;Heunggongvirae;Uroviricota;Caudoviricetes;;	sw1_vContig_2209	1	1	FALSE	561	1238	44.0977	43.4777	1.1253007383755684	0.00945734	0.8909975002112099	sw1_205_phase	d__Bacteria;p__Bacillota_A;c__Clostridia;o__Christensenellales;f__Borkfalkiaceae;g__Scatosoma;s__1303	94.46	4.16	species
vOTU_7988	sw1_vContig_2210	1	Viruses;Duplodnaviria;Heunggongvirae;Uroviricota;Caudoviricetes;;	sw1_vContig_2210	0	1	FALSE
vOTU_7989	sw1_vContig_2213	1	Viruses;Duplodnaviria;Heunggongvirae;Uroviricota;Caudoviricetes;;	sw1_vContig_2213	1	1	FALSE	308	1224	41.4732	35.1894	1.135070416757506	0.00390042	1.5004771635094294	sw1_117_phase	d__Bacteria;p__Bacillota_A;c__Clostridia;o__Lachnospirales;f__Lachnospiraceae;g__Choladousia;s__	57.4	2.53	species
vOTU_799	rk1_vContig_3260	2	Viruses;Duplodnaviria;Heunggongvirae;Uroviricota;Caudoviricetes;;	rk1_vContig_3260	1	1	FALSE	4269	8779	411.329	396.559	0.8056256000818041	0.0582933	1.281940298803849	rk1_3_phase		99.98	12.76
vOTU_799	sw1_vContig_2370	2	Viruses;Duplodnaviria;Heunggongvirae;Uroviricota;Caudoviricetes;;	rk1_vContig_3260	1	1	TRUE	39	304	7.91193	7.01285	1.0342570731845864	0.000486186	0.9613015082488552	sw1_176_phase		77.89	14.12
vOTU_7990	sw1_vContig_2216	1	Viruses;Duplodnaviria;Heunggongvirae;Uroviricota;Caudoviricetes;;	sw1_vContig_2216	1	1	FALSE	333	1288	37.394	36.5168	0.5900213002804111	0.00578331	0.8079065394802748	sw1_53_phase	d__Bacteria;p__Bacillota_A;c__Clostridia;o__Oscillospirales;f__Oscillospiraceae;g__Faecousia;s__	89.28	5.29	species
vOTU_7991	sw1_vContig_2223	1	Viruses;Duplodnaviria;Heunggongvirae;Uroviricota;Caudoviricetes;;	sw1_vContig_2223	0	1	FALSE
vOTU_7992	sw1_vContig_2225	1	Viruses;Duplodnaviria;Heunggongvirae;Uroviricota;Caudoviricetes;;	sw1_vContig_2225	0	1	TRUE
vOTU_7993	sw1_vContig_2230	1	Viruses;Duplodnaviria;Heunggongvirae;Uroviricota;Caudoviricetes;;	sw1_vContig_2230	0	1	FALSE
vOTU_7994	sw1_vContig_2244	1	Viruses;Duplodnaviria;Heunggongvirae;Uroviricota;Caudoviricetes;;	sw1_vContig_2244	0	1	FALSE
vOTU_7995	sw1_vContig_2266	1	Viruses;Duplodnaviria;Heunggongvirae;Uroviricota;Caudoviricetes;;	sw1_vContig_2266	0	1	FALSE
vOTU_7996	sw1_vContig_2274	1	Viruses;Duplodnaviria;Heunggongvirae;Uroviricota;Caudoviricetes;;	sw1_vContig_2274	1	1	FALSE	2461	7317	81.3959	65.7418	0.8120504957546419	0.00823109	1.0670095845170922	sw1_4_phase	d__Bacteria;p__Bacillota_A;c__Clostridia;o__Christensenellales;f__Aristaeellaceae;g__UBA11524;s__	84.72	8.53	species
vOTU_7997	sw1_vContig_2283	1	Viruses;Duplodnaviria;Heunggongvirae;Uroviricota;Caudoviricetes;;	sw1_vContig_2283	0	1	FALSE
vOTU_7998	sw1_vContig_2293	1	Viruses;Duplodnaviria;Heunggongvirae;Uroviricota;Caudoviricetes;;	sw1_vContig_2293	0	1	FALSE
vOTU_7999	sw1_vContig_2323	1	Viral status unconfirmed	sw1_vContig_2323	1	1	FALSE	159	1043	45.4526	31.4216	1.1904249681195995	0.00328234	0.8679700541983796	sw1_229_phase	d__Bacteria;p__Bacillota_A;c__Clostridia;o__Oscillospirales;f__Oscillospiraceae;g__Faecousia;s__58	79.9	2.71	species
vOTU_8	egk1_vContig_3632	13	Viruses;Duplodnaviria;Heunggongvirae;Uroviricota;Caudoviricetes;;	rk2_vContig_2543	0	1	FALSE
vOTU_8	rk2_vContig_2543	13	Viruses;Duplodnaviria;Heunggongvirae;Uroviricota;Caudoviricetes;;	rk2_vContig_2543	0	1	FALSE
vOTU_8	rk3_vContig_1357	13	Viruses;Duplodnaviria;Heunggongvirae;Uroviricota;Caudoviricetes;;	rk2_vContig_2543	0	1	FALSE
vOTU_8	rk3_vContig_446	13	Viruses;Duplodnaviria;Heunggongvirae;Uroviricota;Caudoviricetes;;	rk2_vContig_2543	0	1	FALSE
vOTU_8	rlp6_vMAG_61	13	Viruses;Duplodnaviria;Heunggongvirae;Uroviricota;Caudoviricetes;;	rk2_vContig_2543	0	3	FALSE
vOTU_8	rlp7_vContig_1930	13	Viruses;Duplodnaviria;Heunggongvirae;Uroviricota;Caudoviricetes;;	rk2_vContig_2543	0	1	FALSE
vOTU_8	rlp7_vContig_407	13	Viruses;Duplodnaviria;Heunggongvirae;Uroviricota;Caudoviricetes;;	rk2_vContig_2543	0	1	FALSE
vOTU_8	rlp8_vMAG_94	13	Viruses;Duplodnaviria;Heunggongvirae;Uroviricota;Caudoviricetes;;	rk2_vContig_2543	0	3	FALSE
vOTU_8	rnw1_vMAG_55	13	Viruses;Duplodnaviria;Heunggongvirae;Uroviricota;Caudoviricetes;;	rk2_vContig_2543	0	2	FALSE
vOTU_8	rnw2_vMAG_94	13	Viruses;Duplodnaviria;Heunggongvirae;Uroviricota;Caudoviricetes;;	rk2_vContig_2543	1	2	FALSE	98	996	45.888	42.8288	2.0133373962675725	0.000943097	0.582778	rnw2_88_phase	d__Bacteria;p__Bacillota_A;c__Clostridia;o__Oscillospirales;f__Ruminococcaceae;g__Porcipelethomonas;s__	86.89	8.15	species
vOTU_8	sw1_vMAG_11	13	Viruses;Duplodnaviria;Heunggongvirae;Uroviricota;Caudoviricetes;;	rk2_vContig_2543	0	2	FALSE
vOTU_8	sw2_vContig_1536	13	Viruses;Duplodnaviria;Heunggongvirae;Uroviricota;Caudoviricetes;;	rk2_vContig_2543	0	1	FALSE
vOTU_8	sw2_vContig_2558	13	Viruses;Duplodnaviria;Heunggongvirae;Uroviricota;Caudoviricetes;;	rk2_vContig_2543	0	1	FALSE
vOTU_80	egk1_vContig_4062	6	Viruses;Duplodnaviria;Heunggongvirae;Uroviricota;Caudoviricetes;;	egk1_vContig_4062	1	1	FALSE	297	2525	58.6092	25.6739	1.4981208517417584	0.00255916	0.814998	egk1_183_phase	d__Bacteria;p__Bacteroidota;c__Bacteroidia;o__Bacteroidales;f__UBA932;g__Cryptobacteroides;s__	79.13	2.6	genus
vOTU_80	egk3_vMAG_31	6	Viruses;Duplodnaviria;Heunggongvirae;Uroviricota;Caudoviricetes;;	egk1_vContig_4062	1	2	FALSE	3263	15222	357.853	308.827	1.4926912899382103	0.0180184	1.1590820110941946	egk3_26_phase	d__Bacteria;p__Bacteroidota;c__Bacteroidia;o__Bacteroidales;f__UBA932;g__Cryptobacteroides;s__Cryptobacteroides sp017461285	95.35	5.5	genus
vOTU_80	rlp7_vMAG_62	6	Viruses;Duplodnaviria;Heunggongvirae;Uroviricota;Caudoviricetes;;	egk1_vContig_4062	1	2	FALSE	105	405	14.2656	11.5222	0.6415716348699456	0.00492792	0.932733	rlp7_161_phase		39.58	0.05	genus
vOTU_80	rlp8_vContig_721	6	Viruses;Duplodnaviria;Heunggongvirae;Uroviricota;Caudoviricetes;;	egk1_vContig_4062	1	1	FALSE	1204	5672	286.696	97.5367	0.7990730642784181	0.0316764	1.1550687896789933	rlp8_81_phase	d__Bacteria;p__Bacteroidota;c__Bacteroidia;o__Bacteroidales;f__UBA932;g__Cryptobacteroides;s__Cryptobacteroides sp015060385	84.93	4.11	genus
vOTU_80	rnw1_vContig_599	6	Viruses;Duplodnaviria;Heunggongvirae;Uroviricota;Caudoviricetes;;	egk1_vContig_4062	1	1	FALSE	4642	9047	245.023	236.367	1.0259293992645695	0.0479122	1.115417671438969	rnw1_71_phase	d__Bacteria;p__Bacteroidota;c__Bacteroidia;o__Bacteroidales;f__UBA932;g__Cryptobacteroides;s__Cryptobacteroides sp017472115	84.28	9.65	genus
vOTU_80	sw2_vMAG_109	6	Viruses;Duplodnaviria;Heunggongvirae;Uroviricota;Caudoviricetes;;	egk1_vContig_4062	1	2	FALSE	572	990	23.275	22.6416	0.1873246750070114	0.0288332	0.9296590956396346	sw2_107_phase	d__Bacteria;p__Bacteroidota;c__Bacteroidia;o__Bacteroidales;f__UBA932;g__Cryptobacteroides;s__Cryptobacteroides sp017472115	85.4	6.1	genus
vOTU_800	rk1_vMAG_236	2	Viruses;Duplodnaviria;Heunggongvirae;Uroviricota;Caudoviricetes;;	rk1_vMAG_236	0	3	FALSE
vOTU_800	rlp6_vMAG_63	2	Viruses;Duplodnaviria;Heunggongvirae;Uroviricota;Caudoviricetes;;	rk1_vMAG_236	1	2	TRUE	1118	5631	77.9043	74.5693	0.7908030484104543	0.00665493	0.6759734964851485	rlp6_27_phase	d__Bacteria;p__Bacteroidota;c__Bacteroidia;o__Bacteroidales;f__Bacteroidaceae;g__Alloprevotella;s__1399	99.95	0.57	species
vOTU_8000	sw1_vContig_2336	1	Viruses;Duplodnaviria;Heunggongvirae;Uroviricota;Caudoviricetes;;	sw1_vContig_2336	0	1	FALSE
vOTU_8001	sw1_vContig_2351	1	Viral status unconfirmed	sw1_vContig_2351	1	1	FALSE	76	223	10.2803	10.0167	0.9160869033034904	0.00319393	0.9262518602656008	sw1_316_phase	d__Bacteria;p__Bacillota_A;c__Clostridia;o__Christensenellales;f__CAG-314;g__Fimimonas;s__1619	73.17	2.04	species
vOTU_8002	sw1_vContig_2355	1	Viruses;Duplodnaviria;Heunggongvirae;Uroviricota;Caudoviricetes;;	sw1_vContig_2355	1	1	FALSE	103	363	18.1382	18.1382	0.6027999611445235	0.00337971	1.0312253492898251	sw1_93_phase	d__Bacteria;p__Pseudomonadota;c__Gammaproteobacteria;o__Enterobacterales;f__Succinivibrionaceae;g__WG-1;s__WG-1 sp000222855	97.54	0.02	species
vOTU_8003	sw1_vContig_2374	1	Viruses;Duplodnaviria;Heunggongvirae;Uroviricota;Caudoviricetes;;	sw1_vContig_2374	0	1	FALSE
vOTU_8004	sw1_vContig_2381	1	Viruses;Duplodnaviria;Heunggongvirae;Uroviricota;Caudoviricetes;;	sw1_vContig_2381	0	1	FALSE
vOTU_8005	sw1_vContig_2390	1	Viruses;Duplodnaviria;Heunggongvirae;Uroviricota;Caudoviricetes;;	sw1_vContig_2390	0	1	FALSE
vOTU_8006	sw1_vContig_2395	1	Viruses;Duplodnaviria;Heunggongvirae;Uroviricota;Caudoviricetes;;	sw1_vContig_2395	0	1	FALSE
vOTU_8007	sw1_vContig_2398	1	Viruses;Duplodnaviria;Heunggongvirae;Uroviricota;Caudoviricetes;;	sw1_vContig_2398	0	1	FALSE
vOTU_8008	sw1_vContig_2402	1	Viruses;Duplodnaviria;Heunggongvirae;Uroviricota;Caudoviricetes;;	sw1_vContig_2402	0	1	FALSE
vOTU_8009	sw1_vContig_2403	1	Viruses;Duplodnaviria;Heunggongvirae;Uroviricota;Caudoviricetes;;	sw1_vContig_2403	1	1	TRUE	968	3716	40.0625	38.0574	1.2163470596891026	0.00283857	1.2105499708998764	sw1_37_phase	d__Bacteria;p__Bacillota_A;c__Clostridia;o__Lachnospirales;f__Lachnospiraceae;g__SIG299;s__152	86.42	2.14	species
vOTU_801	egk1_vContig_2354	2	Viruses;Duplodnaviria;Heunggongvirae;Uroviricota;Caudoviricetes;;	egk1_vContig_2354	0	1	FALSE
vOTU_801	egk2_vContig_1114	2	Viruses;Duplodnaviria;Heunggongvirae;Uroviricota;Caudoviricetes;;	egk1_vContig_2354	0	1	FALSE
vOTU_8010	sw1_vContig_2410	1	Viruses;Duplodnaviria;Heunggongvirae;Uroviricota;Caudoviricetes;;	sw1_vContig_2410	0	1	FALSE
vOTU_8011	sw1_vContig_2426	1	Viruses;Duplodnaviria;Heunggongvirae;Uroviricota;Caudoviricetes;;	sw1_vContig_2426	0	1	FALSE
vOTU_8012	sw1_vContig_2433	1	Viruses;Duplodnaviria;Heunggongvirae;Uroviricota;Caudoviricetes;;	sw1_vContig_2433	0	1	FALSE
vOTU_8013	sw1_vContig_2438	1	Viruses;Duplodnaviria;Heunggongvirae;Uroviricota;Caudoviricetes;;	sw1_vContig_2438	1	1	TRUE	641	1310	32.9212	29.7218	0.9905205943140089	0.00541663	1.1568240918594543	sw1_40_phase	d__Bacteria;p__Bacillota_A;c__Clostridia;o__Oscillospirales;f__CAG-272;g__UMGS1696;s__UMGS1696 sp017398585	75.13	4.5	species
vOTU_8014	sw1_vContig_2440	1	Viruses;Duplodnaviria;Heunggongvirae;Uroviricota;Caudoviricetes;;	sw1_vContig_2440	0	1	FALSE
vOTU_8015	sw1_vContig_2441	1	Viruses;Duplodnaviria;Heunggongvirae;Uroviricota;Caudoviricetes;;	sw1_vContig_2441	1	1	FALSE	590	2164	94.0788	69.1239	0.9515779648211627	0.00782216	0.9946391780311022	sw1_14_phase	d__Bacteria;p__Bacillota_A;c__Clostridia;o__Lachnospirales;f__Lachnospiraceae;g__JAKSRN01;s__	97.35	5.82	species
vOTU_8016	sw1_vContig_2444	1	Viruses;Duplodnaviria;Heunggongvirae;Uroviricota;Caudoviricetes;;	sw1_vContig_2444	0	1	FALSE
vOTU_8017	sw1_vContig_2449	1	Viruses;Duplodnaviria;Heunggongvirae;Uroviricota;Caudoviricetes;;	sw1_vContig_2449	0	1	FALSE
vOTU_8018	sw1_vContig_2469	1	Viruses;Duplodnaviria;Heunggongvirae;Uroviricota;Caudoviricetes;;	sw1_vContig_2469	0	1	FALSE
vOTU_8019	sw1_vContig_2470	1	Viruses;Duplodnaviria;Heunggongvirae;Uroviricota;Caudoviricetes;;	sw1_vContig_2470	0	1	TRUE
vOTU_802	rk1_vMAG_238	2	Viruses;Duplodnaviria;Heunggongvirae;Uroviricota;Caudoviricetes;;	rk3_vContig_1274	1	2	FALSE	298	1103	44.0372	43.4539	0.9787240509131012	0.00581464	0.7406325113605071	rk1_121_phase	d__Bacteria;p__Pseudomonadota;c__Gammaproteobacteria;o__Enterobacterales;f__Pasteurellaceae;g__930;s__930	100	0.59	species
vOTU_802	rk3_vContig_1274	2	Viruses;Duplodnaviria;Heunggongvirae;Uroviricota;Caudoviricetes;;	rk3_vContig_1274	0	1	FALSE
vOTU_8020	sw1_vContig_2479	1	Viruses;Duplodnaviria;Heunggongvirae;Uroviricota;Caudoviricetes;;	sw1_vContig_2479	0	1	FALSE
vOTU_8021	sw1_vContig_2490	1	Viral status unconfirmed	sw1_vContig_2490	0	1	TRUE
vOTU_8022	sw1_vContig_2501	1	Viruses;Duplodnaviria;Heunggongvirae;Uroviricota;Caudoviricetes;;	sw1_vContig_2501	1	1	FALSE	40	191	8.66567	7.87788	0.8463200971048334	0.000882773	0.9026314271141525	sw1_104_phase	d__Bacteria;p__Bacillota_A;c__Clostridia;o__Oscillospirales;f__Ruminococcaceae;g__Ruminiclostridium_E;s__1116	81.18	2.55	species
vOTU_8023	sw1_vContig_2508	1	Viruses;Duplodnaviria;Heunggongvirae;Uroviricota;Caudoviricetes;;	sw1_vContig_2508	0	1	FALSE
vOTU_8024	sw1_vContig_2516	1	Viruses;Duplodnaviria;Heunggongvirae;Uroviricota;Caudoviricetes;Crassvirales;	sw1_vContig_2516	0	1	FALSE
vOTU_8025	sw1_vContig_2518	1	Viruses;Duplodnaviria;Heunggongvirae;Uroviricota;Caudoviricetes;;	sw1_vContig_2518	0	1	FALSE
vOTU_8026	sw1_vContig_2551	1	Viruses;Duplodnaviria;Heunggongvirae;Uroviricota;Caudoviricetes;;	sw1_vContig_2551	0	1	FALSE
vOTU_8027	sw1_vContig_2553	1	Viruses;Duplodnaviria;Heunggongvirae;Uroviricota;Caudoviricetes;;	sw1_vContig_2553	0	1	FALSE
vOTU_8028	sw1_vContig_2557	1	Viruses;Duplodnaviria;Heunggongvirae;Uroviricota;Caudoviricetes;;	sw1_vContig_2557	0	1	FALSE
vOTU_8029	sw1_vContig_2563	1	Viruses;Duplodnaviria;Heunggongvirae;Uroviricota;Caudoviricetes;;	sw1_vContig_2563	1	1	FALSE	20	320	17.7079	12.6485	0.6281948509988948	0.00575208	1.145261604257171	sw1_428_phase		9.15	0
vOTU_803	cw1_vMAG_62	2	Viruses;Duplodnaviria;Heunggongvirae;Uroviricota;Caudoviricetes;;	cw1_vMAG_62	1	3	FALSE	314	828	19.3056	18.5381	0.5758136346438099	0.00439326	0.8099508232595463	cw1_68_phase	d__Bacteria;p__Bacillota_A;c__Clostridia;o__Lachnospirales;f__Lachnospiraceae;g__Anaerostipes;s__Anaerostipes hadrus	98.47	1.94	family
vOTU_803	cw2_vMAG_32	2	Viruses;Duplodnaviria;Heunggongvirae;Uroviricota;Caudoviricetes;;	cw1_vMAG_62	1	4	FALSE	1003	2006	27.8584	25.753	0.7281333338479622	0.00584965	1.3234190821799463	cw2_52_phase	d__Bacteria;p__Bacillota_A;c__Clostridia;o__Lachnospirales;f__Lachnospiraceae;g__916;s__916	99.99	0.64	family
vOTU_8030	sw1_vContig_2582	1	Viruses;Duplodnaviria;Heunggongvirae;Uroviricota;Caudoviricetes;;	sw1_vContig_2582	0	1	FALSE
vOTU_8031	sw1_vContig_2583	1	Viruses;Duplodnaviria;Heunggongvirae;Uroviricota;Caudoviricetes;;	sw1_vContig_2583	0	1	FALSE
vOTU_8032	sw1_vContig_2591	1	Viruses;Duplodnaviria;Heunggongvirae;Uroviricota;Caudoviricetes;;	sw1_vContig_2591	0	1	FALSE
vOTU_8033	sw1_vContig_2598	1	Viruses;Duplodnaviria;Heunggongvirae;Uroviricota;Caudoviricetes;;	sw1_vContig_2598	0	1	FALSE
vOTU_8034	sw1_vContig_2601	1	Viruses;Duplodnaviria;Heunggongvirae;Uroviricota;Caudoviricetes;Crassvirales;	sw1_vContig_2601	0	1	FALSE
vOTU_8035	sw1_vContig_2615	1	Viruses;Duplodnaviria;Heunggongvirae;Uroviricota;Caudoviricetes;;Autographiviridae	sw1_vContig_2615	0	1	FALSE
vOTU_8036	sw1_vContig_2617	1	Viruses;Duplodnaviria;Heunggongvirae;Uroviricota;Caudoviricetes;;	sw1_vContig_2617	0	1	FALSE
vOTU_8037	sw1_vContig_2620	1	Viruses;Duplodnaviria;Heunggongvirae;Uroviricota;Caudoviricetes;;	sw1_vContig_2620	0	1	TRUE
vOTU_8038	sw1_vContig_2621	1	Viruses;Duplodnaviria;Heunggongvirae;Uroviricota;Caudoviricetes;;	sw1_vContig_2621	0	1	FALSE
vOTU_8039	sw1_vContig_2622	1	Viruses;Duplodnaviria;Heunggongvirae;Uroviricota;Caudoviricetes;;	sw1_vContig_2622	1	1	FALSE	124	4573	44.6822	21.5587	0.6410654105263753	0.000621538	0.1563609422669222	sw1_35_phase	d__Bacteria;p__Bacillota_A;c__Clostridia;o__Lachnospirales;f__Lachnospiraceae;g__Anaerobutyricum;s__1742	97.8	4.66	species
vOTU_804	gg1_vMAG_95	2	Viruses;Duplodnaviria;Heunggongvirae;Uroviricota;Caudoviricetes;;	gg1_vMAG_95	0	2	FALSE
vOTU_804	gg2_vMAG_57	2	Viruses;Duplodnaviria;Heunggongvirae;Uroviricota;Caudoviricetes;;	gg1_vMAG_95	0	2	FALSE
vOTU_8040	sw1_vContig_2631	1	Viruses;Duplodnaviria;Heunggongvirae;Uroviricota;Caudoviricetes;;	sw1_vContig_2631	0	1	FALSE
vOTU_8041	sw1_vContig_2646	1	Viruses;Duplodnaviria;Heunggongvirae;Uroviricota;Caudoviricetes;;	sw1_vContig_2646	0	1	FALSE
vOTU_8042	sw1_vContig_2649	1	Viruses;Duplodnaviria;Heunggongvirae;Uroviricota;Caudoviricetes;;	sw1_vContig_2649	1	1	TRUE	1692	4114	64.3879	64.1982	0.915753	0.0225703	0.9761903558149384	sw1_302_phase	d__Bacteria;p__Pseudomonadota;c__Alphaproteobacteria;o__RF32;f__UBA3637;g__CALXXA01;s__1738	99.37	2.56	species
vOTU_8043	sw1_vContig_2650	1	Viruses;Duplodnaviria;Heunggongvirae;Uroviricota;Caudoviricetes;;	sw1_vContig_2650	1	1	TRUE	245	1040	20.5181	19.1868	0.9427663233376552	0.00239198	1.132102936194753	sw1_155_phase	d__Bacteria;p__Bacillota_A;c__Clostridia;o__Oscillospirales;f__Acutalibacteraceae;g__DTU089;s__315	91.9	3.52	species
vOTU_8044	sw1_vContig_2654	1	Viruses;Duplodnaviria;Heunggongvirae;Uroviricota;Caudoviricetes;;	sw1_vContig_2654	1	1	TRUE	106	576	15.5214	13.3762	0.73107	0.00200672	0.6934506877508803	sw1_187_phase	d__Bacteria;p__Bacillota_A;c__Clostridia;o__Oscillospirales;f__Oscillospiraceae;g__Faecousia;s__593	78.49	2.13	species
vOTU_8045	sw1_vContig_2657	1	Viruses;Duplodnaviria;Heunggongvirae;Uroviricota;Caudoviricetes;;	sw1_vContig_2657	1	1	TRUE	8401	12694	145.262	133.957	0.294249	0.0876539	1.086584319274018	sw1_9_phase	d__Bacteria;p__Bacillota_A;c__Clostridia;o__Lachnospirales;f__Lachnospiraceae;g__Butyrivibrio;s__	98.61	5.72	species
vOTU_8046	sw1_vContig_2659	1	Viruses;Duplodnaviria;Heunggongvirae;Uroviricota;Caudoviricetes;;	sw1_vContig_2659	1	1	TRUE	954	3518	54.2132	52.6674	0.8460025819058593	0.00902397	1.0380198936280338	sw1_195_phase	d__Bacteria;p__Bacillota_A;c__Clostridia;o__Oscillospirales;f__Acutalibacteraceae;g__UBA737;s__	97.87	5.74	species
vOTU_8047	sw1_vContig_2661	1	Viruses;Duplodnaviria;Heunggongvirae;Uroviricota;Caudoviricetes;;	sw1_vContig_2661	1	1	TRUE	783	2931	60.0246	52.0479	0.3003965167168281	0.0203467	1.140378201393335	sw1_80_phase		90.1	11.26
vOTU_8048	sw1_vContig_2664	1	Viruses;Duplodnaviria;Heunggongvirae;Uroviricota;Caudoviricetes;;	sw1_vContig_2664	1	1	TRUE	5339	11404	132.537	128.845	0.976463	0.0205779	1.0370611636038385	sw1_30_phase		83.69	11.97
vOTU_8049	sw1_vContig_2666	1	Viruses;Duplodnaviria;Heunggongvirae;Uroviricota;Caudoviricetes;;	sw1_vContig_2666	1	1	TRUE	180	584	12.9997	12.5804	0.8617072073973818	0.00173231	1.013367812013819	sw1_69_phase	d__Bacteria;p__Bacillota_A;c__Clostridia;o__Oscillospirales;f__Ruminococcaceae;g__CAG-115;s__589	98.64	1.14	species
vOTU_805	gg1_vMAG_159	2	Viruses;Duplodnaviria;Heunggongvirae;Uroviricota;Caudoviricetes;;	gg2_vMAG_15	0	2	FALSE
vOTU_805	gg2_vMAG_15	2	Viruses;Duplodnaviria;Heunggongvirae;Uroviricota;Caudoviricetes;;	gg2_vMAG_15	0	3	FALSE
vOTU_8050	sw1_vContig_2668	1	Viruses;Duplodnaviria;Heunggongvirae;Uroviricota;Caudoviricetes;;	sw1_vContig_2668	1	1	TRUE	82	510	18.5819	17.514	1.2818150153330938	0.00173355	0.8613531633540776	sw1_297_phase	d__Bacteria;p__Bacillota_A;c__Clostridia;o__Oscillospirales;f__CAG-272;g__UBA1740;s__	68.66	1.96	species
vOTU_8051	sw1_vContig_2671	1	Viruses;Duplodnaviria;Heunggongvirae;Uroviricota;Caudoviricetes;;	sw1_vContig_2671	1	1	TRUE	574	1350	55.1403	54.6641	1.2080112453795449	0.00963583	1.0202544858214628	sw1_177_phase	d__Bacteria;p__Bacillota_A;c__Clostridia;o__Oscillospirales;f__CAG-272;g__HGM12713;s__795	95.73	2.74	species
vOTU_8052	sw1_vContig_2674	1	Viral status unconfirmed	sw1_vContig_2674	1	1	FALSE	515	1528	69.941	67.9615	1.098091319320344	0.00757688	1.058461639063608	sw1_53_phase	d__Bacteria;p__Bacillota_A;c__Clostridia;o__Oscillospirales;f__Oscillospiraceae;g__Faecousia;s__	89.28	5.29	species
vOTU_8053	sw1_vContig_2676	1	Viruses;Duplodnaviria;Heunggongvirae;Uroviricota;Caudoviricetes;;	sw1_vContig_2676	1	1	TRUE	568	1780	21.0233	20.3775	0.7089205555760388	0.00488305	0.8909748440101011	sw1_189_phase	d__Bacteria;p__Bacteroidota;c__Bacteroidia;o__Bacteroidales;f__UBA932;g__Coprenecus;s__143	85.73	1.29	species
vOTU_8054	sw1_vContig_2677	1	Viruses;Duplodnaviria;Heunggongvirae;Uroviricota;Caudoviricetes;;	sw1_vContig_2677	1	1	TRUE	824	1408	39.5272	38.1387	0.9840924980842948	0.00812103	1.0333798551274365	sw1_46_phase	d__Bacteria;p__Verrucomicrobiota;c__Lentisphaeria;o__Victivallales;f__UBA1829;g__SIG77;s__278	95.18	1.26	species
vOTU_8055	sw1_vContig_2678	1	Viruses;Duplodnaviria;Heunggongvirae;Uroviricota;Caudoviricetes;;	sw1_vContig_2678	1	1	TRUE	75	381	6.54999	5.45833	0.460431	0.00149688	1.1778324223753784	sw1_207_phase	d__Bacteria;p__Bacillota_C;c__Negativicutes;o__Acidaminococcales;f__Acidaminococcaceae;g__Phascolarctobacterium_A;s__556	76.64	4.08	species
vOTU_8056	sw1_vContig_2680	1	Viruses;Duplodnaviria;Heunggongvirae;Uroviricota;Caudoviricetes;;	sw1_vContig_2680	1	1	TRUE	62	523	6.31688	4.95755	0.7311419090377916	0.000507398	1.0032425265993614	sw1_176_phase		77.89	14.12
vOTU_8057	sw1_vContig_2681	1	Viruses;Duplodnaviria;Heunggongvirae;Uroviricota;Caudoviricetes;;	sw1_vContig_2681	1	1	TRUE	2474	7124	91.8657	89.6905	0.5038370400005905	0.026988	0.8947446672757174	sw1_120_phase	d__Bacteria;p__Bacteroidota;c__Bacteroidia;o__Bacteroidales;f__Muribaculaceae;g__CAG-873;s__205	95.02	1.15	species
vOTU_8058	sw1_vContig_2683	1	Viruses;Duplodnaviria;Heunggongvirae;Uroviricota;Caudoviricetes;;	sw1_vContig_2683	1	1	TRUE	3947	8098	188.444	178.623	1.1642227803950749	0.0303476	1.0641091050855571	sw1_82_phase	d__Bacteria;p__Bacillota_A;c__Clostridia;o__Oscillospirales;f__Oscillospiraceae;g__Faecousia;s__	79.83	9.5	species
vOTU_8059	sw1_vContig_2684	1	Viruses;Duplodnaviria;Heunggongvirae;Uroviricota;Caudoviricetes;;	sw1_vContig_2684	1	1	TRUE	584	1975	39.4582	36.6936	0.8686930602847149	0.00827491	1.175043620883602	sw1_251_phase	d__Bacteria;p__Bacillota_A;c__Clostridia;o__Oscillospirales;f__CAG-272;g__SIG673;s__1784	94.52	0.73	species
vOTU_806	rnw2_vContig_258	2	Viruses;Duplodnaviria;Heunggongvirae;Uroviricota;Caudoviricetes;;	sw1_vContig_1127	0	1	FALSE
vOTU_806	sw1_vContig_1127	2	Viruses;Duplodnaviria;Heunggongvirae;Uroviricota;Caudoviricetes;;	sw1_vContig_1127	0	1	FALSE
vOTU_8060	sw1_vContig_2687	1	Viruses;Duplodnaviria;Heunggongvirae;Uroviricota;Caudoviricetes;;	sw1_vContig_2687	0	1	FALSE
vOTU_8061	sw1_vContig_2688	1	Viruses;Duplodnaviria;Heunggongvirae;Uroviricota;Caudoviricetes;;	sw1_vContig_2688	1	1	TRUE	266	931	17.5631	15.4694	0.7573545896231072	0.00240313	1.432011399667708	sw1_58_phase	d__Bacteria;p__Bacillota_A;c__Clostridia;o__Lachnospirales;f__Lachnospiraceae;g__RGIG8767;s__30	90.28	0.72	species
vOTU_8062	sw1_vContig_2690	1	Viruses;Duplodnaviria;Heunggongvirae;Uroviricota;Caudoviricetes;;	sw1_vContig_2690	0	1	FALSE
vOTU_8063	sw1_vContig_2691	1	Viruses;Duplodnaviria;Heunggongvirae;Uroviricota;Caudoviricetes;;	sw1_vContig_2691	1	1	TRUE	847	1623	55.9887	51.3786	0.6751477216669786	0.020133	1.166767922915315	sw1_153_phase	d__Bacteria;p__Bacteroidota;c__Bacteroidia;o__Bacteroidales;f__UBA932;g__Cryptobacteroides;s__25	83.8	4.17	species
vOTU_8064	sw1_vContig_356	1	Viruses;Duplodnaviria;Heunggongvirae;Uroviricota;Caudoviricetes;;	sw1_vContig_356	0	1	FALSE
vOTU_8065	sw1_vContig_358	1	Viruses;Duplodnaviria;Heunggongvirae;Uroviricota;Caudoviricetes;;	sw1_vContig_358	0	1	FALSE
vOTU_8066	sw1_vContig_371	1	Viruses;Duplodnaviria;Heunggongvirae;Uroviricota;Caudoviricetes;;	sw1_vContig_371	1	1	FALSE	18	187	7.15406	6.77753	0.970949	0.000794902	0.7530113929954974	sw1_339_phase		38.39	0
vOTU_8067	sw1_vContig_391	1	Viruses;Duplodnaviria;Heunggongvirae;Uroviricota;Caudoviricetes;;	sw1_vContig_391	1	1	TRUE	221	1154	24.7948	24.0336	0.7118105045155069	0.00194035	0.6805739258044431	sw1_15_phase	d__Bacteria;p__Bacillota_A;c__Clostridia;o__Lachnospirales;f__Lachnospiraceae;g__COE1;s__1853	86.47	1.88	species
vOTU_8068	sw1_vContig_395	1	Viruses;Duplodnaviria;Heunggongvirae;Uroviricota;Caudoviricetes;;	sw1_vContig_395	0	1	FALSE
vOTU_8069	sw1_vContig_399	1	Viruses;Duplodnaviria;Heunggongvirae;Uroviricota;Caudoviricetes;;	sw1_vContig_399	0	1	FALSE
vOTU_807	egk1_vContig_1219	2	Viruses;Duplodnaviria;Heunggongvirae;Uroviricota;Caudoviricetes;;	egk1_vContig_1219	0	1	FALSE
vOTU_807	egk2_vMAG_162	2	Viruses;Duplodnaviria;Heunggongvirae;Uroviricota;Caudoviricetes;;	egk1_vContig_1219	0	3	FALSE
vOTU_8070	sw1_vContig_400	1	Viruses;Duplodnaviria;Heunggongvirae;Uroviricota;Caudoviricetes;;	sw1_vContig_400	0	1	FALSE
vOTU_8071	sw1_vContig_402	1	Viruses;Duplodnaviria;Heunggongvirae;Uroviricota;Caudoviricetes;;	sw1_vContig_402	0	1	FALSE
vOTU_8072	sw1_vContig_409	1	Viruses;Duplodnaviria;Heunggongvirae;Uroviricota;Caudoviricetes;;	sw1_vContig_409	1	1	FALSE	86	358	12.0385	10.5644	0.6530361638770824	0.00228992	0.6411322506169544	sw1_191_phase	d__Bacteria;p__Bacteroidota;c__Bacteroidia;o__Bacteroidales;f__Bacteroidaceae;g__Alloprevotella;s__1808	78.97	0.22	species
vOTU_8073	sw1_vContig_417	1	Viruses;Duplodnaviria;Heunggongvirae;Uroviricota;Caudoviricetes;;	sw1_vContig_417	1	1	FALSE	15	74	3.98664	3.98664	0.5255965233276141	0.00144205	1.2318960695847778	sw1_327_phase	d__Bacteria;p__Bacillota_A;c__Clostridia;o__UBA1381;f__UBA9506;g__UMGS755;s__	62.17	0.28	species
vOTU_8074	sw1_vContig_418	1	Viruses;Duplodnaviria;Heunggongvirae;Uroviricota;Caudoviricetes;;	sw1_vContig_418	0	1	FALSE
vOTU_8075	sw1_vContig_421	1	Viruses;Duplodnaviria;Heunggongvirae;Uroviricota;Caudoviricetes;;	sw1_vContig_421	0	1	FALSE
vOTU_8076	sw1_vContig_428	1	Viruses;Duplodnaviria;Heunggongvirae;Uroviricota;Caudoviricetes;;	sw1_vContig_428	0	1	FALSE
vOTU_8077	sw1_vContig_429	1	Viruses;Duplodnaviria;Heunggongvirae;Uroviricota;Caudoviricetes;;	sw1_vContig_429	1	1	FALSE	533	1109	46.6182	45.1773	1.0344143664797258	0.0107952	0.9294180237985316	sw1_178_phase	d__Bacteria;p__Bacillota_A;c__Clostridia;o__Oscillospirales;f__CAG-272;g__HGM12713;s__1841	96.82	2.69	species
vOTU_8078	sw1_vContig_431	1	Viruses;Duplodnaviria;Heunggongvirae;Uroviricota;Caudoviricetes;Crassvirales;	sw1_vContig_431	0	1	FALSE
vOTU_8079	sw1_vContig_443	1	Viruses;Duplodnaviria;Heunggongvirae;Uroviricota;Caudoviricetes;;	sw1_vContig_443	0	1	FALSE
vOTU_808	egk2_vContig_1678	2	Viruses;Duplodnaviria;Heunggongvirae;Uroviricota;Caudoviricetes;;	sw1_vContig_2194	0	1	FALSE
vOTU_808	sw1_vContig_2194	2	Viruses;Duplodnaviria;Heunggongvirae;Uroviricota;Caudoviricetes;;	sw1_vContig_2194	0	1	FALSE
vOTU_8080	sw1_vContig_455	1	Viruses;Duplodnaviria;Heunggongvirae;Uroviricota;Caudoviricetes;;	sw1_vContig_455	1	1	FALSE	22	924	12.2631	10.3765	0.9504155780926042	0.000198619	0.1304197201977902	sw1_270_phase	d__Bacteria;p__Bacteroidota;c__Bacteroidia;o__Bacteroidales;f__Muribaculaceae;g__JAGBWK01;s__	65.56	2.15	species
vOTU_8081	sw1_vContig_459	1	Viruses;Duplodnaviria;Heunggongvirae;Uroviricota;Caudoviricetes;;	sw1_vContig_459	0	1	FALSE
vOTU_8082	sw1_vContig_460	1	Viruses;Duplodnaviria;Heunggongvirae;Uroviricota;Caudoviricetes;;	sw1_vContig_460	0	1	FALSE
vOTU_8083	sw1_vContig_461	1	Viruses;Duplodnaviria;Heunggongvirae;Uroviricota;Caudoviricetes;;	sw1_vContig_461	0	1	FALSE
vOTU_8084	sw1_vContig_464	1	Viruses;Duplodnaviria;Heunggongvirae;Uroviricota;Caudoviricetes;;	sw1_vContig_464	1	1	FALSE	16	149	3.9533	3.3291	0.2696071474023692	0.00158768	0.3938904367655128	sw1_333_phase	d__Bacteria;p__Bacillota_A;c__Clostridia;o__Oscillospirales;f__CAG-272;g__UMGS1865;s__	54.78	0.89	species
vOTU_8085	sw1_vContig_512	1	Viruses;Duplodnaviria;Heunggongvirae;Uroviricota;Caudoviricetes;;	sw1_vContig_512	0	1	FALSE
vOTU_8086	sw1_vContig_519	1	Viruses;Duplodnaviria;Heunggongvirae;Uroviricota;Caudoviricetes;;	sw1_vContig_519	0	1	FALSE
vOTU_8087	sw1_vContig_523	1	Viruses;Duplodnaviria;Heunggongvirae;Uroviricota;Caudoviricetes;;	sw1_vContig_523	0	1	FALSE
vOTU_8088	sw1_vContig_532	1	Viruses;Duplodnaviria;Heunggongvirae;Uroviricota;Caudoviricetes;;	sw1_vContig_532	0	1	FALSE
vOTU_8089	sw1_vContig_534	1	Viruses;Duplodnaviria;Heunggongvirae;Uroviricota;Caudoviricetes;;	sw1_vContig_534	0	1	FALSE
vOTU_809	egk1_vContig_974	2	Viruses;Duplodnaviria;Heunggongvirae;Uroviricota;Caudoviricetes;;	egk2_vContig_475	0	1	FALSE
vOTU_809	egk2_vContig_475	2	Viruses;Duplodnaviria;Heunggongvirae;Uroviricota;Caudoviricetes;;	egk2_vContig_475	0	1	FALSE
vOTU_8090	sw1_vContig_543	1	Viruses;Duplodnaviria;Heunggongvirae;Uroviricota;Caudoviricetes;;	sw1_vContig_543	0	1	FALSE
vOTU_8091	sw1_vContig_549	1	Viruses;Duplodnaviria;Heunggongvirae;Uroviricota;Caudoviricetes;;	sw1_vContig_549	0	1	FALSE
vOTU_8092	sw1_vContig_557	1	Viruses;Duplodnaviria;Heunggongvirae;Uroviricota;Caudoviricetes;;	sw1_vContig_557	0	1	FALSE
vOTU_8093	sw1_vContig_564	1	Viruses;Duplodnaviria;Heunggongvirae;Uroviricota;Caudoviricetes;;	sw1_vContig_564	0	1	FALSE
vOTU_8094	sw1_vContig_570	1	Viruses;Duplodnaviria;Heunggongvirae;Uroviricota;Caudoviricetes;;	sw1_vContig_570	0	1	FALSE
vOTU_8095	sw1_vContig_588	1	Viruses;Duplodnaviria;Heunggongvirae;Uroviricota;Caudoviricetes;;	sw1_vContig_588	0	1	FALSE
vOTU_8096	sw1_vContig_594	1	Viruses;Duplodnaviria;Heunggongvirae;Uroviricota;Caudoviricetes;;	sw1_vContig_594	0	1	FALSE
vOTU_8097	sw1_vContig_609	1	Viruses;Duplodnaviria;Heunggongvirae;Uroviricota;Caudoviricetes;;	sw1_vContig_609	0	1	FALSE
vOTU_8098	sw1_vContig_611	1	Viruses;Duplodnaviria;Heunggongvirae;Uroviricota;Caudoviricetes;;	sw1_vContig_611	0	1	FALSE
vOTU_8099	sw1_vContig_612	1	Viruses;Duplodnaviria;Heunggongvirae;Uroviricota;Caudoviricetes;;	sw1_vContig_612	1	1	FALSE	62	591	29.3825	23.97	0.6315062982513749	0.00269566	0.7486106155537148	sw1_221_phase		46.68	3.53
vOTU_81	gg1_vContig_646	6	Viruses;Duplodnaviria;Heunggongvirae;Uroviricota;Caudoviricetes;;Herelleviridae	gg2_vMAG_126	1	1	FALSE	2427	10029	375.604	256.209	0.7757082607220975	0.5642426204000929	1.386539684694321	gg1_152_phase		12.26	0.93
vOTU_81	gg1_vContig_669	6	Viruses;Duplodnaviria;Heunggongvirae;Uroviricota;Caudoviricetes;;Herelleviridae	gg2_vMAG_126	1	1	FALSE	3055	12330	401.38	267.558	0.8100686763628874	0.5911590682611402	1.4526827263239737	gg1_152_phase		12.26	0.93
vOTU_81	gg2_vMAG_126	6	Viruses;Duplodnaviria;Heunggongvirae;Uroviricota;Caudoviricetes;;Herelleviridae	gg2_vMAG_126	1	2	FALSE	3997	16063	254.621	159.567	0.9142647965520276	0.2569545213933222	1.5329803671544966	gg2_177_phase		9.59	0.36
vOTU_81	gg3_vContig_162	6	Viruses;Duplodnaviria;Heunggongvirae;Uroviricota;Caudoviricetes;;Herelleviridae	gg2_vMAG_126	1	1	FALSE	817	3302	109.081	86.356	0.7891806383873301	0.1923650604820754	1.2645578099844668	gg3_134_phase		8.75	0.03
vOTU_81	gg3_vContig_265	6	Viruses;Duplodnaviria;Heunggongvirae;Uroviricota;Caudoviricetes;;Herelleviridae	gg2_vMAG_126	1	1	FALSE	701	2958	115.538	90.2921	0.8251513471863428	0.1866456352931664	1.2269597983022429	gg3_134_phase		8.75	0.03
vOTU_81	gg4_vContig_196	6	Viruses;Duplodnaviria;Heunggongvirae;Uroviricota;Caudoviricetes;;Herelleviridae	gg2_vMAG_126	1	1	FALSE								gg4_145_phase		12.02	0.76
vOTU_810	egk1_vContig_668	2	Viruses;Duplodnaviria;Heunggongvirae;Uroviricota;Caudoviricetes;;	rnw3_vContig_643	0	1	FALSE
vOTU_810	rnw3_vContig_643	2	Viruses;Duplodnaviria;Heunggongvirae;Uroviricota;Caudoviricetes;;	rnw3_vContig_643	0	1	FALSE
vOTU_8100	sw1_vContig_621	1	Viruses;Duplodnaviria;Heunggongvirae;Uroviricota;Caudoviricetes;;	sw1_vContig_621	0	1	FALSE
vOTU_8101	sw1_vContig_623	1	Viruses;Duplodnaviria;Heunggongvirae;Uroviricota;Caudoviricetes;;Schitoviridae	sw1_vContig_623	0	1	FALSE
vOTU_8102	sw1_vContig_631	1	Viruses;Duplodnaviria;Heunggongvirae;Uroviricota;Caudoviricetes;;	sw1_vContig_631	0	1	FALSE
vOTU_8103	sw1_vContig_638	1	Viruses;Duplodnaviria;Heunggongvirae;Uroviricota;Caudoviricetes;;	sw1_vContig_638	1	1	FALSE	61	195	10.2009	8.76414	0.7447760589735168	0.00155998	0.9300800385479334	sw1_59_phase	d__Bacteria;p__Bacillota_I;c__Bacilli_A;o__Erysipelotrichales;f__Erysipelotrichaceae;g__Bulleidia;s__1272	96.6	1.05	species
vOTU_8104	sw1_vContig_642	1	Viruses;Duplodnaviria;Heunggongvirae;Uroviricota;Caudoviricetes;;	sw1_vContig_642	1	1	FALSE	1147	11736	179.631	149.302	5.24231	0.00153918	0.274011	sw1_148_phase	d__Bacteria;p__Bacillota_A;c__Clostridia;o__Oscillospirales;f__CAG-272;g__CAG-448;s__130	74.41	0.41	species
vOTU_8105	sw1_vContig_661	1	Viruses;Duplodnaviria;Heunggongvirae;Uroviricota;Caudoviricetes;;	sw1_vContig_661	0	1	FALSE
vOTU_8106	sw1_vContig_662	1	Viruses;Duplodnaviria;Heunggongvirae;Uroviricota;Caudoviricetes;;	sw1_vContig_662	1	1	FALSE	7	167	8.20075	5.21866	0.5509340994225997	0.000745095	0.3162339015747534	sw1_345_phase		32.89	3.07
vOTU_8107	sw1_vContig_664	1	Viruses;Duplodnaviria;Heunggongvirae;Uroviricota;Caudoviricetes;;	sw1_vContig_664	0	1	FALSE
vOTU_8108	sw1_vContig_679	1	Viruses;Duplodnaviria;Heunggongvirae;Uroviricota;Caudoviricetes;;	sw1_vContig_679	0	1	FALSE
vOTU_8109	sw1_vContig_692	1	Viruses;Duplodnaviria;Heunggongvirae;Uroviricota;Caudoviricetes;;	sw1_vContig_692	0	1	FALSE
vOTU_811	egk2_vContig_970	2	Viruses;Duplodnaviria;Heunggongvirae;Uroviricota;Caudoviricetes;;	rk1_vContig_1932	0	1	FALSE
vOTU_811	rk1_vContig_1932	2	Viruses;Duplodnaviria;Heunggongvirae;Uroviricota;Caudoviricetes;;	rk1_vContig_1932	0	1	FALSE
vOTU_8110	sw1_vContig_707	1	Viruses;Duplodnaviria;Heunggongvirae;Uroviricota;Caudoviricetes;;	sw1_vContig_707	1	1	FALSE	14	72	1.29289	1.13128	0.4978858179103497	0.000323269	1.0055906931271623	sw1_266_phase	d__Bacteria;p__Bacillota_I;c__Bacilli_A;o__Erysipelotrichales;f__Erysipelotrichaceae;g__Bulleidia;s__	58.21	0.13	species
vOTU_8111	sw1_vContig_716	1	Viruses;Duplodnaviria;Heunggongvirae;Uroviricota;Caudoviricetes;;	sw1_vContig_716	0	1	FALSE
vOTU_8112	sw1_vContig_723	1	Viruses;Duplodnaviria;Heunggongvirae;Uroviricota;Caudoviricetes;;	sw1_vContig_723	0	1	FALSE
vOTU_8113	sw1_vContig_730	1	Viruses;Duplodnaviria;Heunggongvirae;Uroviricota;Caudoviricetes;;	sw1_vContig_730	0	1	FALSE
vOTU_8114	sw1_vContig_731	1	Viruses;Duplodnaviria;Heunggongvirae;Uroviricota;Caudoviricetes;;	sw1_vContig_731	1	1	FALSE	630	1831	91.518	90.9406	1.001678606676189	0.0129016	1.028639804204615	sw1_103_phase	d__Bacteria;p__Bacteroidota;c__Bacteroidia;o__Bacteroidales;f__Muribaculaceae;g__RGIG4079;s__162	99.64	1.78	species
vOTU_8115	sw1_vContig_734	1	Viruses;Duplodnaviria;Heunggongvirae;Uroviricota;Caudoviricetes;;	sw1_vContig_734	0	1	FALSE
vOTU_8116	sw1_vContig_737	1	Viruses;Duplodnaviria;Heunggongvirae;Uroviricota;Caudoviricetes;;	sw1_vContig_737	1	1	FALSE	447	3176	89.3239	85.3158	2.5988352359610034	0.00210361	0.4721655654648343	sw1_129_phase	d__Bacteria;p__Verrucomicrobiota;c__Verrucomicrobiae;o__Opitutales;f__CAG-312;g__Merdousia;s__190	93.59	0.19	species
vOTU_8117	sw1_vContig_739	1	Viral status unconfirmed	sw1_vContig_739	1	1	FALSE	1148	3324	114.376	110.062	1.0761891029221946	0.011431	1.0058623148457322	sw1_23_phase	d__Bacteria;p__Bacteroidota;c__Bacteroidia;o__Bacteroidales;f__Bacteroidaceae;g__Phocaeicola;s__	87.42	6.81	species
vOTU_8118	sw1_vContig_750	1	Viruses;Duplodnaviria;Heunggongvirae;Uroviricota;Caudoviricetes;;	sw1_vContig_750	0	1	FALSE
vOTU_8119	sw1_vContig_751	1	Viruses;Duplodnaviria;Heunggongvirae;Uroviricota;Caudoviricetes;;	sw1_vContig_751	1	1	FALSE	39	190	10.1882	9.93351	0.2953805395456642	0.00232832	0.5857371197924519	sw1_35_phase	d__Bacteria;p__Bacillota_A;c__Clostridia;o__Lachnospirales;f__Lachnospiraceae;g__Anaerobutyricum;s__1742	97.8	4.66	species
vOTU_812	rk1_vContig_3227	2	Viruses;Duplodnaviria;Heunggongvirae;Uroviricota;Caudoviricetes;;	rk2_vContig_1398	0	1	FALSE
vOTU_812	rk2_vContig_1398	2	Viruses;Duplodnaviria;Heunggongvirae;Uroviricota;Caudoviricetes;;	rk2_vContig_1398	0	1	FALSE
vOTU_8120	sw1_vContig_759	1	Viruses;Duplodnaviria;Heunggongvirae;Uroviricota;Caudoviricetes;;	sw1_vContig_759	0	1	FALSE
vOTU_8121	sw1_vContig_761	1	Viruses;Duplodnaviria;Heunggongvirae;Uroviricota;Caudoviricetes;;	sw1_vContig_761	0	1	FALSE
vOTU_8122	sw1_vContig_763	1	Viruses;Duplodnaviria;Heunggongvirae;Uroviricota;Caudoviricetes;;	sw1_vContig_763	0	1	TRUE
vOTU_8123	sw1_vContig_771	1	Viruses;Duplodnaviria;Heunggongvirae;Uroviricota;Caudoviricetes;;	sw1_vContig_771	0	1	FALSE
vOTU_8124	sw1_vContig_775	1	Viruses;Duplodnaviria;Heunggongvirae;Uroviricota;Caudoviricetes;;	sw1_vContig_775	0	1	FALSE
vOTU_8125	sw1_vContig_779	1	Viruses;Duplodnaviria;Heunggongvirae;Uroviricota;Caudoviricetes;;	sw1_vContig_779	0	1	FALSE
vOTU_8126	sw1_vContig_796	1	Viruses;Duplodnaviria;Heunggongvirae;Uroviricota;Caudoviricetes;;	sw1_vContig_796	0	1	FALSE
vOTU_8127	sw1_vContig_819	1	Viruses;Duplodnaviria;Heunggongvirae;Uroviricota;Caudoviricetes;;	sw1_vContig_819	0	1	FALSE
vOTU_8128	sw1_vContig_824	1	Viruses;Duplodnaviria;Heunggongvirae;Uroviricota;Caudoviricetes;;	sw1_vContig_824	0	1	FALSE
vOTU_8129	sw1_vContig_826	1	Viruses;Duplodnaviria;Heunggongvirae;Uroviricota;Caudoviricetes;;	sw1_vContig_826	1	1	TRUE	468	5219	149.119	37.22	0.8422555187688515	0.00708734	0.9540915128425904	sw1_138_phase	d__Bacteria;p__Bacillota_A;c__Clostridia;o__Oscillospirales;f__Oscillospiraceae;g__Faecousia;s__1037	92.18	1.62	species
vOTU_813	rnw1_vContig_788	2	Viruses;Duplodnaviria;Heunggongvirae;Uroviricota;Caudoviricetes;;	rnw2_vContig_2154	1	1	FALSE	56	232	11.5262	11.1288	0.7795629077937616	0.00146788	0.8768278430001116	rnw1_86_phase	d__Bacteria;p__Bacillota_A;c__Clostridia;o__Oscillospirales;f__Ruminococcaceae;g__Huintestinicola;s__171	90.46	0	species
vOTU_813	rnw2_vContig_2154	2	Viruses;Duplodnaviria;Heunggongvirae;Uroviricota;Caudoviricetes;;	rnw2_vContig_2154	1	1	TRUE	432	1035	39.2938	39.1128	0.9497623120078325	0.00616439	0.983383	rnw2_37_phase	d__Bacteria;p__Bacillota_A;c__Clostridia;o__Oscillospirales;f__Ruminococcaceae;g__Huintestinicola;s__171	93.2	3.57	species
vOTU_8130	sw1_vContig_829	1	Viruses;Duplodnaviria;Heunggongvirae;Uroviricota;Caudoviricetes;;	sw1_vContig_829	0	1	FALSE
vOTU_8131	sw1_vContig_838	1	Viruses;Duplodnaviria;Heunggongvirae;Uroviricota;Caudoviricetes;;	sw1_vContig_838	0	1	FALSE
vOTU_8132	sw1_vContig_840	1	Viruses;Duplodnaviria;Heunggongvirae;Uroviricota;Caudoviricetes;;	sw1_vContig_840	0	1	FALSE
vOTU_8133	sw1_vContig_850	1	Viruses;Duplodnaviria;Heunggongvirae;Uroviricota;Caudoviricetes;;	sw1_vContig_850	1	1	TRUE	52	210	7.98661	7.83592	1.0330840170965834	0.00179547	1.5338083761623806	sw1_327_phase	d__Bacteria;p__Bacillota_A;c__Clostridia;o__UBA1381;f__UBA9506;g__UMGS755;s__	62.17	0.28	species
vOTU_8134	sw1_vContig_863	1	Viruses;Duplodnaviria;Heunggongvirae;Uroviricota;Caudoviricetes;;	sw1_vContig_863	1	1	FALSE	533	1360	75.1755	72.5879	0.7800599708101282	0.0239333	1.16441	sw1_264_phase	d__Bacteria;p__Bacillota_A;c__Clostridia;o__Christensenellales;f__Borkfalkiaceae;g__Scatosoma;s__1184	94.14	0.48	species
vOTU_8135	sw1_vContig_891	1	Viruses;Duplodnaviria;Heunggongvirae;Uroviricota;Caudoviricetes;;	sw1_vContig_891	0	1	FALSE
vOTU_8136	sw1_vContig_909	1	Viruses;Duplodnaviria;Heunggongvirae;Uroviricota;Caudoviricetes;;	sw1_vContig_909	1	1	FALSE	158	501	20.619	20.1099	0.4498895092750491	0.00472824	0.7748705332145507	sw1_33_phase	d__Bacteria;p__Bacillota_A;c__Clostridia;o__Lachnospirales;f__Lachnospiraceae;g__Chordicoccus;s__854	94.9	3.57	species
vOTU_8137	sw1_vContig_921	1	Viruses;Duplodnaviria;Heunggongvirae;Uroviricota;Caudoviricetes;;	sw1_vContig_921	1	1	FALSE	11	83	2.29263	2.29263	0.574113	0.000697731	0.7338529959518424	sw1_355_phase	d__Bacteria;p__Patescibacteria;c__Saccharimonadia;o__Saccharimonadales;f__Nanosyncoccaceae;g__UBA2834;s__1702	90.35	0.02	species
vOTU_8138	sw1_vContig_923	1	Viruses;Duplodnaviria;Heunggongvirae;Uroviricota;Caudoviricetes;;	sw1_vContig_923	0	1	FALSE
vOTU_8139	sw1_vContig_932	1	Viruses;Duplodnaviria;Heunggongvirae;Uroviricota;Caudoviricetes;;	sw1_vContig_932	1	1	FALSE	431	1030	50.6242	49.9291	2.090048960049688	0.00343235	1.2068178852846374	sw1_43_phase	d__Bacteria;p__Bacteroidota;c__Bacteroidia;o__Bacteroidales;f__Muribaculaceae;g__Sodaliphilus;s__721	99.26	0.28	species
vOTU_814	rk1_vContig_2633	2	Viruses;Duplodnaviria;Heunggongvirae;Uroviricota;Caudoviricetes;;	sw1_vContig_1016	0	1	FALSE
vOTU_814	sw1_vContig_1016	2	Viruses;Duplodnaviria;Heunggongvirae;Uroviricota;Caudoviricetes;;	sw1_vContig_1016	0	1	FALSE
vOTU_8140	sw1_vContig_942	1	Viruses;Duplodnaviria;Heunggongvirae;Uroviricota;Caudoviricetes;;	sw1_vContig_942	1	1	FALSE	150	370	12.5326	10.3861	0.7880007436656613	0.002792	1.4077848917009652	sw1_125_phase	d__Bacteria;p__Bacillota_A;c__Clostridia;o__Oscillospirales;f__Oscillospiraceae;g__Faecousia;s__	93.64	5.66	species
vOTU_8141	sw1_vContig_943	1	Viruses;Duplodnaviria;Heunggongvirae;Uroviricota;Caudoviricetes;;	sw1_vContig_943	0	1	FALSE
vOTU_8142	sw1_vContig_944	1	Viruses;Duplodnaviria;Heunggongvirae;Uroviricota;Caudoviricetes;;	sw1_vContig_944	1	1	FALSE	61	322	15.6867	13.108	0.3103226860313407	0.0058998	0.8377770010330206	sw1_251_phase	d__Bacteria;p__Bacillota_A;c__Clostridia;o__Oscillospirales;f__CAG-272;g__SIG673;s__1784	94.52	0.73	species
vOTU_8143	sw1_vContig_958	1	Viruses;Duplodnaviria;Heunggongvirae;Uroviricota;Caudoviricetes;;	sw1_vContig_958	0	1	FALSE
vOTU_8144	sw1_vContig_965	1	Viruses;Duplodnaviria;Heunggongvirae;Uroviricota;Caudoviricetes;;	sw1_vContig_965	0	1	FALSE
vOTU_8145	sw1_vContig_985	1	Viruses;Duplodnaviria;Heunggongvirae;Uroviricota;Caudoviricetes;;	sw1_vContig_985	0	1	FALSE
vOTU_8146	sw1_vContig_986	1	Viruses;Duplodnaviria;Heunggongvirae;Uroviricota;Caudoviricetes;;	sw1_vContig_986	0	1	FALSE
vOTU_8147	sw1_vContig_994	1	Viruses;Duplodnaviria;Heunggongvirae;Uroviricota;Caudoviricetes;;	sw1_vContig_994	0	1	FALSE
vOTU_8148	sw1_vMAG_1	1	Viruses;Duplodnaviria;Heunggongvirae;Uroviricota;Caudoviricetes;;	sw1_vMAG_1	1	4	FALSE	1459	3806	28.1361	20.3624	0.7652118064087778	0.00549872	1.36292	sw1_87_phase		43.04	0.58
vOTU_8149	sw1_vMAG_10	1	Viruses;Duplodnaviria;Heunggongvirae;Uroviricota;Caudoviricetes;;	sw1_vMAG_10	1	4	FALSE	653	1442	44.6274	43.6907	1.0861957734659855	0.00626123	1.2725541117580734	sw1_41_phase	d__Bacteria;p__Bacillota_A;c__Clostridia;o__Oscillospirales;f__Ruminococcaceae;g__Ruminococcus;s__502	97.33	1.1	species
vOTU_815	rk3_vContig_1925	2	Viruses;Duplodnaviria;Heunggongvirae;Uroviricota;Caudoviricetes;;	sw1_vContig_2352	0	1	FALSE
vOTU_815	sw1_vContig_2352	2	Viruses;Duplodnaviria;Heunggongvirae;Uroviricota;Caudoviricetes;;	sw1_vContig_2352	0	1	FALSE
vOTU_8150	sw1_vMAG_102	1	Viruses;Duplodnaviria;Heunggongvirae;Uroviricota;Caudoviricetes;;	sw1_vMAG_102	0	4	FALSE
vOTU_8151	sw1_vMAG_103	1	Viruses;Duplodnaviria;Heunggongvirae;Uroviricota;Caudoviricetes;;	sw1_vMAG_103	0	2	FALSE
vOTU_8152	sw1_vMAG_105	1	Viruses;Duplodnaviria;Heunggongvirae;Uroviricota;Caudoviricetes;;	sw1_vMAG_105	0	2	FALSE
vOTU_8153	sw1_vMAG_106	1	Viruses;Duplodnaviria;Heunggongvirae;Uroviricota;Caudoviricetes;;	sw1_vMAG_106	1	4	FALSE	426	1256	40.0612	35.4804	1.0324748755498612	0.00483318	0.7612811940002079	sw1_63_phase	d__Bacteria;p__Bacillota_A;c__Clostridia;o__Christensenellales;f__Aristaeellaceae;g__Ventricola;s__1454	82.87	1.13	species
vOTU_8154	sw1_vMAG_107	1	Viruses;Duplodnaviria;Heunggongvirae;Uroviricota;Caudoviricetes;;	sw1_vMAG_107	0	3	FALSE
vOTU_8155	sw1_vMAG_108	1	Viruses;Duplodnaviria;Heunggongvirae;Uroviricota;Caudoviricetes;;	sw1_vMAG_108	0	2	FALSE
vOTU_8156	sw1_vMAG_109	1	Viruses;Duplodnaviria;Heunggongvirae;Uroviricota;Caudoviricetes;;	sw1_vMAG_109	1	4	FALSE	303	1020	30.9007	25.7931	0.8151340555465756	0.00513027	1.0930060680258409	sw1_144_phase	d__Bacteria;p__Bacteroidota;c__Bacteroidia;o__Bacteroidales;f__Barnesiellaceae;g__Barnesiella;s__268	99.96	1.29	species
vOTU_8157	sw1_vMAG_110	1	Viruses;Duplodnaviria;Heunggongvirae;Uroviricota;Caudoviricetes;;	sw1_vMAG_110	1	2	FALSE	945	1634	71.3008	69.823	1.487815087047076	0.0106679	1.0509121867950082	sw1_83_phase	d__Bacteria;p__Bacteroidota;c__Bacteroidia;o__Bacteroidales;f__UBA932;g__Cryptobacteroides;s__Cryptobacteroides sp017437125	86.23	2.97	species
vOTU_8158	sw1_vMAG_112	1	Viruses;Duplodnaviria;Heunggongvirae;Uroviricota;Caudoviricetes;;	sw1_vMAG_112	1	2	FALSE	22	870	26.9818	9.73113	0.8093672650799559	0.0053627	2.5786393834154016	sw1_487_phase		10.7	0.3
vOTU_8159	sw1_vMAG_113	1	Viruses;Duplodnaviria;Heunggongvirae;Uroviricota;Caudoviricetes;;	sw1_vMAG_113	1	2	FALSE	385	1144	48.5136	44.2601	1.0015663107367536	0.00727705	0.979631	sw1_138_phase	d__Bacteria;p__Bacillota_A;c__Clostridia;o__Oscillospirales;f__Oscillospiraceae;g__Faecousia;s__1037	92.18	1.62	species
vOTU_816	egk2_vContig_481	2	Viruses;Duplodnaviria;Heunggongvirae;Uroviricota;Caudoviricetes;;	egk2_vContig_481	0	1	FALSE
vOTU_816	rk1_vContig_1416	2	Viruses;Duplodnaviria;Heunggongvirae;Uroviricota;Caudoviricetes;;	egk2_vContig_481	0	1	FALSE
vOTU_8160	sw1_vMAG_118	1	Viruses;Duplodnaviria;Heunggongvirae;Uroviricota;Caudoviricetes;;	sw1_vMAG_118	1	2	FALSE	350	751	33.5133	31.7877	0.9012052470170052	0.00717661	1.2105784193945337	sw1_108_phase	d__Bacteria;p__Bacteroidota;c__Bacteroidia;o__Bacteroidales;f__Bacteroidaceae;g__UBA4372;s__	87.07	5.9	species
vOTU_8161	sw1_vMAG_12	1	Viruses;Duplodnaviria;Heunggongvirae;Uroviricota;Caudoviricetes;;	sw1_vMAG_12	0	2	FALSE
vOTU_8162	sw1_vMAG_120	1	Viruses;Duplodnaviria;Heunggongvirae;Uroviricota;Caudoviricetes;;	sw1_vMAG_120	1	4	FALSE	983	2466	46.9125	42.3461	0.928354	0.00816883	0.7989086376237613	sw1_100_phase	d__Bacteria;p__Bacillota_A;c__Clostridia;o__Oscillospirales;f__CAG-272;g__CAG-448;s__330	83.36	4.03	species
vOTU_8163	sw1_vMAG_121	1	Viruses;Duplodnaviria;Heunggongvirae;Uroviricota;Caudoviricetes;;	sw1_vMAG_121	0	3	FALSE
vOTU_8164	sw1_vMAG_122	1	Viruses;Duplodnaviria;Heunggongvirae;Uroviricota;Caudoviricetes;;	sw1_vMAG_122	0	3	FALSE
vOTU_8165	sw1_vMAG_124	1	Viruses;Duplodnaviria;Heunggongvirae;Uroviricota;Caudoviricetes;;	sw1_vMAG_124	0	3	FALSE
vOTU_8166	sw1_vMAG_126	1	Viruses;Duplodnaviria;Heunggongvirae;Uroviricota;Caudoviricetes;;	sw1_vMAG_126	1	2	FALSE	135	1368	34.6163	18.8435	0.99273	0.00203013	0.5827649252890887	sw1_240_phase	d__Bacteria;p__Bacillota_A;c__Clostridia;o__Christensenellales;f__UBA1242;g__HGM12713;s__1829	81.78	3.5	species
vOTU_8167	sw1_vMAG_128	1	Viruses;Duplodnaviria;Heunggongvirae;Uroviricota;Caudoviricetes;;	sw1_vMAG_128	1	3	FALSE	161	569	23.2777	17.3505	0.538417	0.00793548	1.254027823048844	sw1_271_phase	d__Bacteria;p__Bacillota_A;c__Clostridia;o__Christensenellales;f__Borkfalkiaceae;g__Scatosoma;s__	68.9	3.2	species
vOTU_8168	sw1_vMAG_129	1	Viruses;Duplodnaviria;Heunggongvirae;Uroviricota;Caudoviricetes;;	sw1_vMAG_129	0	3	FALSE
vOTU_8169	sw1_vMAG_13	1	Viral status unconfirmed	sw1_vMAG_13	1	2	FALSE	178	764	40.5714	38.6188	1.14379	0.0024038	0.84313	sw1_15_phase	d__Bacteria;p__Bacillota_A;c__Clostridia;o__Lachnospirales;f__Lachnospiraceae;g__COE1;s__1853	86.47	1.88	species
vOTU_817	egk1_vMAG_166	2	Viruses;Duplodnaviria;Heunggongvirae;Uroviricota;Caudoviricetes;;	egk1_vMAG_166	0	2	FALSE
vOTU_817	rlp8_vMAG_32	2	Viruses;Duplodnaviria;Heunggongvirae;Uroviricota;Caudoviricetes;;	egk1_vMAG_166	0	4	FALSE
vOTU_8170	sw1_vMAG_130	1	Viruses;Duplodnaviria;Heunggongvirae;Uroviricota;Caudoviricetes;;	sw1_vMAG_130	1	3	FALSE	2182	4316	206.32	173.083	0.6210508459506509	0.0568606	1.1478848256978074	sw1_42_phase	d__Bacteria;p__Verrucomicrobiota;c__Lentisphaeria;o__Victivallales;f__UBA1829;g__SIG77;s__61	96.05	0.91	species
vOTU_8171	sw1_vMAG_131	1	Viruses;Duplodnaviria;Heunggongvirae;Uroviricota;Caudoviricetes;;	sw1_vMAG_131	0	3	FALSE
vOTU_8172	sw1_vMAG_134	1	Viruses;Duplodnaviria;Heunggongvirae;Uroviricota;Caudoviricetes;;	sw1_vMAG_134	0	3	FALSE
vOTU_8173	sw1_vMAG_135	1	Viral status unconfirmed	sw1_vMAG_135	1	2	FALSE	150	583	22.2689	17.3976	0.8118039331393476	0.00579519	1.3655409278826112	sw1_312_phase		35.72	2.15
vOTU_8174	sw1_vMAG_136	1	Viruses;Duplodnaviria;Heunggongvirae;Uroviricota;Caudoviricetes;;	sw1_vMAG_136	0	4	FALSE
vOTU_8175	sw1_vMAG_137	1	Viruses;Duplodnaviria;Heunggongvirae;Uroviricota;Caudoviricetes;;	sw1_vMAG_137	0	2	FALSE
vOTU_8176	sw1_vMAG_139	1	Viruses;Duplodnaviria;Heunggongvirae;Uroviricota;Caudoviricetes;;	sw1_vMAG_139	1	2	FALSE	139	715	4.20831	3.9524	0.6364338531329369	0.000945414	1.13255	sw1_293_phase	d__Bacteria;p__Bacillota_A;c__Clostridia;o__Oscillospirales;f__Acutalibacteraceae;g__UBA737;s__348	72.09	1.5	species
vOTU_8177	sw1_vMAG_14	1	Viruses;Duplodnaviria;Heunggongvirae;Uroviricota;Caudoviricetes;;	sw1_vMAG_14	0	2	FALSE
vOTU_8178	sw1_vMAG_141	1	Viruses;Duplodnaviria;Heunggongvirae;Uroviricota;Caudoviricetes;;	sw1_vMAG_141	0	2	FALSE
vOTU_8179	sw1_vMAG_142	1	Viruses;Duplodnaviria;Heunggongvirae;Uroviricota;Caudoviricetes;;	sw1_vMAG_142	1	2	TRUE	151	406	16.3111	14.9271	0.4784186405212183	0.00592198	0.7686971372644344	sw1_156_phase	d__Bacteria;p__Bacillota_A;c__Clostridia;o__Oscillospirales;f__Oscillospiraceae;g__Faecousia;s__1110	81.5	4.85	species
vOTU_818	egk1_vContig_1997	2	Viruses;Duplodnaviria;Heunggongvirae;Uroviricota;Caudoviricetes;;	rnw2_vMAG_97	1	1	FALSE	38	135	6.95303	6.95303	0.5931817003699323	0.00200229	0.754567	egk1_207_phase	d__Bacteria;p__Cyanobacteriota;c__Vampirovibrionia;o__Gastranaerophilales;f__Gastranaerophilaceae;g__CAG-196;s__	77.92	6.37	species
vOTU_818	rnw2_vMAG_97	2	Viruses;Duplodnaviria;Heunggongvirae;Uroviricota;Caudoviricetes;;	rnw2_vMAG_97	0	5	FALSE
vOTU_8180	sw1_vMAG_144	1	Viruses;Duplodnaviria;Heunggongvirae;Uroviricota;Caudoviricetes;;	sw1_vMAG_144	1	3	FALSE	150	2173	71.657	42.3172	0.2784030441338529	0.00624305	0.2592442009873988	sw1_50_phase	d__Bacteria;p__Bacteroidota;c__Bacteroidia;o__Bacteroidales;f__UBA932;g__Cryptobacteroides;s__	86.47	7.49	species
vOTU_8181	sw1_vMAG_147	1	Viruses;Duplodnaviria;Heunggongvirae;Uroviricota;Caudoviricetes;Crassvirales;	sw1_vMAG_147	0	3	FALSE
vOTU_8182	sw1_vMAG_148	1	Viruses;Duplodnaviria;Heunggongvirae;Uroviricota;Caudoviricetes;;	sw1_vMAG_148	0	3	FALSE
vOTU_8183	sw1_vMAG_15	1	Viruses;Duplodnaviria;Heunggongvirae;Uroviricota;Caudoviricetes;;	sw1_vMAG_15	0	2	FALSE
vOTU_8184	sw1_vMAG_152	1	Plasmid	sw1_vMAG_152	1	2	FALSE	1648	4933	270.91	254.393	1.8097420211091944	0.0154713	0.8466870735821863	sw1_22_phase	d__Bacteria;p__Bacillota_A;c__Clostridia;o__Lachnospirales;f__Lachnospiraceae;g__Shuttleworthia;s__86	91.38	2.97	species
vOTU_8185	sw1_vMAG_153	1	Viruses;Duplodnaviria;Heunggongvirae;Uroviricota;Caudoviricetes;;	sw1_vMAG_153	1	4	FALSE	217	868	15.9129	14.037	0.7942181851316068	0.0033592	0.6141930068700816	sw1_279_phase	d__Bacteria;p__Bacillota_A;c__Clostridia;o__Oscillospirales;f__Oscillospiraceae;g__Faecousia;s__	66.16	1.37	species
vOTU_8186	sw1_vMAG_154	1	Viruses;Duplodnaviria;Heunggongvirae;Uroviricota;Caudoviricetes;;	sw1_vMAG_154	1	2	TRUE	258	771	9.66226	8.90308	0.2891397355266872	0.00607565	1.111138585104844	sw1_217_phase	d__Bacteria;p__Bacillota_A;c__Clostridia;o__Oscillospirales;f__Acutalibacteraceae;g__UBA737;s__546	93.47	2.31	species
vOTU_8187	sw1_vMAG_155	1	Viruses;Duplodnaviria;Heunggongvirae;Uroviricota;Caudoviricetes;Crassvirales;	sw1_vMAG_155	0	3	FALSE
vOTU_8188	sw1_vMAG_156	1	Viruses;Duplodnaviria;Heunggongvirae;Uroviricota;Caudoviricetes;;	sw1_vMAG_156	0	3	FALSE
vOTU_8189	sw1_vMAG_157	1	Viruses;Duplodnaviria;Heunggongvirae;Uroviricota;Caudoviricetes;;	sw1_vMAG_157	0	3	FALSE
vOTU_819	cw1_vContig_407	2	Viruses;Duplodnaviria;Heunggongvirae;Uroviricota;Caudoviricetes;;	shnw1_vMAG_158	1	1	FALSE	623	3043	59.6386	53.6145	0.6281352996159077	0.00807776	0.5073659576116532	cw1_101_phase		93.06	10.28
vOTU_819	shnw1_vMAG_158	2	Viruses;Duplodnaviria;Heunggongvirae;Uroviricota;Caudoviricetes;;	shnw1_vMAG_158	1	2	TRUE	1393	2865	39.6238	34.3259	0.9421593230344812	0.00734546	1.0409328453933064	shnw1_71_phase	d__Bacteria;p__Bacillota_A;c__Clostridia;o__Oscillospirales;f__Oscillospiraceae;g__RUG11142;s__743	96.89	2.18	species
vOTU_8190	sw1_vMAG_158	1	Viruses;Duplodnaviria;Heunggongvirae;Uroviricota;Caudoviricetes;;	sw1_vMAG_158	0	2	FALSE
vOTU_8191	sw1_vMAG_16	1	Viruses;Duplodnaviria;Heunggongvirae;Uroviricota;Caudoviricetes;;	sw1_vMAG_16	0	2	FALSE
vOTU_8192	sw1_vMAG_160	1	Viruses;Duplodnaviria;Heunggongvirae;Uroviricota;Caudoviricetes;;	sw1_vMAG_160	0	2	FALSE
vOTU_8193	sw1_vMAG_161	1	Viruses;Duplodnaviria;Heunggongvirae;Uroviricota;Caudoviricetes;;	sw1_vMAG_161	1	3	FALSE	390	5287	285.306	237.248	1.0422944188013217	0.00576285	0.2509320214784995	sw1_13_phase		98.13	12.43
vOTU_8194	sw1_vMAG_162	1	Viruses;Duplodnaviria;Heunggongvirae;Uroviricota;Caudoviricetes;;	sw1_vMAG_162	0	2	FALSE
vOTU_8195	sw1_vMAG_163	1	Viral status unconfirmed	sw1_vMAG_163	1	2	FALSE	135	457	19.2982	18.092	0.7772451792399339	0.0050392	1.0439994974791214	sw1_285_phase	d__Bacteria;p__Bacillota_A;c__Clostridia;o__Christensenellales;f__Borkfalkiaceae;g__HGM11412;s__249	93.99	0.38	species
vOTU_8196	sw1_vMAG_166	1	Viruses;Duplodnaviria;Heunggongvirae;Uroviricota;Caudoviricetes;;	sw1_vMAG_166	0	2	FALSE
vOTU_8197	sw1_vMAG_169	1	Viruses;Duplodnaviria;Heunggongvirae;Uroviricota;Caudoviricetes;;	sw1_vMAG_169	0	4	FALSE
vOTU_8198	sw1_vMAG_17	1	Viruses;Duplodnaviria;Heunggongvirae;Uroviricota;Caudoviricetes;;	sw1_vMAG_17	0	11	FALSE
vOTU_8199	sw1_vMAG_171	1	Viruses;Duplodnaviria;Heunggongvirae;Uroviricota;Caudoviricetes;;	sw1_vMAG_171	1	2	TRUE	1853	3391	66.325	63.9107	1.4946030775899977	0.00578637	0.9601312077132812	sw1_3_phase	d__Bacteria;p__Bacillota_A;c__Clostridia;o__Oscillospirales;f__CAG-272;g__UMGS1696;s__UMGS1696 sp017415325	77.2	1.44	species
vOTU_82	rk1_vContig_2112	6	Viruses;Duplodnaviria;Heunggongvirae;Uroviricota;Caudoviricetes;;	rnw3_vContig_472	0	1	FALSE
vOTU_82	rk3_vMAG_88	6	Viruses;Duplodnaviria;Heunggongvirae;Uroviricota;Caudoviricetes;;	rnw3_vContig_472	0	2	FALSE
vOTU_82	rlp6_vContig_481	6	Viruses;Duplodnaviria;Heunggongvirae;Uroviricota;Caudoviricetes;;	rnw3_vContig_472	0	1	FALSE
vOTU_82	rnw1_vMAG_125	6	Viruses;Duplodnaviria;Heunggongvirae;Uroviricota;Caudoviricetes;;	rnw3_vContig_472	0	2	FALSE
vOTU_82	rnw2_vContig_573	6	Viruses;Duplodnaviria;Heunggongvirae;Uroviricota;Caudoviricetes;;	rnw3_vContig_472	0	1	FALSE
vOTU_82	rnw3_vContig_472	6	Viruses;Duplodnaviria;Heunggongvirae;Uroviricota;Caudoviricetes;;	rnw3_vContig_472	0	1	FALSE
vOTU_820	egk1_vMAG_148	2	Viruses;Duplodnaviria;Heunggongvirae;Uroviricota;Caudoviricetes;;	egk1_vMAG_148	1	2	FALSE	5	275	5.01916	1.39421	0.2651206259065848	0.000180113	0.4803576913469771	egk1_152_phase		41.37	6.21
vOTU_820	egk2_vMAG_5	2	Viruses;Duplodnaviria;Heunggongvirae;Uroviricota;Caudoviricetes;;	egk1_vMAG_148	0	2	FALSE
vOTU_8200	sw1_vMAG_172	1	Viruses;Duplodnaviria;Heunggongvirae;Uroviricota;Caudoviricetes;;	sw1_vMAG_172	0	2	FALSE
vOTU_8201	sw1_vMAG_173	1	Viruses;Duplodnaviria;Heunggongvirae;Uroviricota;Caudoviricetes;;	sw1_vMAG_173	0	3	FALSE
vOTU_8202	sw1_vMAG_174	1	Viruses;Duplodnaviria;Heunggongvirae;Uroviricota;Caudoviricetes;;	sw1_vMAG_174	0	2	FALSE
vOTU_8203	sw1_vMAG_18	1	Viruses;Duplodnaviria;Heunggongvirae;Uroviricota;Caudoviricetes;;	sw1_vMAG_18	1	2	FALSE	251	1078	50.8395	43.5519	1.4048104197565727	0.00357466	1.3751594016664717	sw1_117_phase	d__Bacteria;p__Bacillota_A;c__Clostridia;o__Lachnospirales;f__Lachnospiraceae;g__Choladousia;s__	57.4	2.53	species
vOTU_8204	sw1_vMAG_181	1	Viruses;Duplodnaviria;Heunggongvirae;Uroviricota;Caudoviricetes;;	sw1_vMAG_181	0	2	FALSE
vOTU_8205	sw1_vMAG_182	1	Viruses;Duplodnaviria;Heunggongvirae;Uroviricota;Caudoviricetes;Crassvirales;	sw1_vMAG_182	0	2	FALSE
vOTU_8206	sw1_vMAG_183	1	Viruses;Duplodnaviria;Heunggongvirae;Uroviricota;Caudoviricetes;;	sw1_vMAG_183	0	2	FALSE
vOTU_8207	sw1_vMAG_184	1	Viruses;Duplodnaviria;Heunggongvirae;Uroviricota;Caudoviricetes;;	sw1_vMAG_184	1	2	FALSE	11	40710	931.75	30.3232	2.4882430114888026	0.000388729	0.1248384457320281	sw1_445_phase		6.44	0.03
vOTU_8208	sw1_vMAG_185	1	Viruses;Duplodnaviria;Heunggongvirae;Uroviricota;Caudoviricetes;;	sw1_vMAG_185	1	3	FALSE	157	3541	17.2742	15.9532	0.9425673104433804	0.000937358	0.2374844904816824	sw1_342_phase		42.67	0.38
vOTU_8209	sw1_vMAG_186	1	Viruses;Duplodnaviria;Heunggongvirae;Uroviricota;Caudoviricetes;;	sw1_vMAG_186	0	2	FALSE
vOTU_821	rk1_vContig_839	2	Viruses;Duplodnaviria;Heunggongvirae;Uroviricota;Caudoviricetes;;	rlp7_vContig_1929	1	1	TRUE	53	295	10.2324	10.0429	0.5547810939625022	0.0014411	1.3010774009395196	rk1_86_phase	d__Bacteria;p__Bacillota_A;c__Clostridia;o__Lachnospirales;f__Lachnospiraceae;g__Acetatifactor;s__763	70.75	1.46	species
vOTU_821	rlp7_vContig_1929	2	Viruses;Duplodnaviria;Heunggongvirae;Uroviricota;Caudoviricetes;;	rlp7_vContig_1929	0	1	TRUE
vOTU_8210	sw1_vMAG_187	1	Viruses;Duplodnaviria;Heunggongvirae;Uroviricota;Caudoviricetes;;	sw1_vMAG_187	0	3	FALSE
vOTU_8211	sw1_vMAG_19	1	Viruses;Duplodnaviria;Heunggongvirae;Uroviricota;Caudoviricetes;;	sw1_vMAG_19	1	2	TRUE	11388	100780	686.423	459.688	1.09098	0.0278373	0.2924968828982812	sw1_89_phase	d__Bacteria;p__Bacillota_A;c__Clostridia;o__Oscillospirales;f__CAG-272;g__CAG-448;s__	91.75	5.72	species
vOTU_8212	sw1_vMAG_190	1	Viruses;Duplodnaviria;Heunggongvirae;Uroviricota;Caudoviricetes;Crassvirales;	sw1_vMAG_190	0	2	FALSE
vOTU_8213	sw1_vMAG_191	1	Viruses;Duplodnaviria;Heunggongvirae;Uroviricota;Caudoviricetes;;	sw1_vMAG_191	0	3	FALSE
vOTU_8214	sw1_vMAG_192	1	Viruses;Duplodnaviria;Heunggongvirae;Uroviricota;Caudoviricetes;;	sw1_vMAG_192	1	2	FALSE	272	637	17.2507	15.9598	0.8169318261933668	0.00510904	0.9645625069019248	sw1_231_phase	d__Bacteria;p__Bacillota_A;c__Clostridia;o__Oscillospirales;f__Oscillospiraceae;g__Faecousia;s__937	73.62	2.4	species
vOTU_8215	sw1_vMAG_196	1	Viruses;Duplodnaviria;Heunggongvirae;Uroviricota;Caudoviricetes;;	sw1_vMAG_196	0	3	FALSE
vOTU_8216	sw1_vMAG_198	1	Viruses;Duplodnaviria;Heunggongvirae;Uroviricota;Caudoviricetes;;	sw1_vMAG_198	1	2	FALSE	1077	2506	31.1812	30.0915	0.5921815043874845	0.0131707	0.9816864343809278	sw1_237_phase	d__Bacteria;p__Bacillota_A;c__Clostridia;o__Oscillospirales;f__Oscillospiraceae;g__Faecousia;s__1384	86.76	4.3	species
vOTU_8217	sw1_vMAG_2	1	Viruses;Duplodnaviria;Heunggongvirae;Uroviricota;Caudoviricetes;;	sw1_vMAG_2	0	2	FALSE
vOTU_8218	sw1_vMAG_201	1	Viruses;Duplodnaviria;Heunggongvirae;Uroviricota;Caudoviricetes;;	sw1_vMAG_201	0	2	FALSE
vOTU_8219	sw1_vMAG_202	1	Viruses;Duplodnaviria;Heunggongvirae;Uroviricota;Caudoviricetes;;	sw1_vMAG_202	1	3	FALSE	303	876	14.0986	13.6047	0.9318660925719408	0.00194963	1.1404928063524702	sw1_69_phase	d__Bacteria;p__Bacillota_A;c__Clostridia;o__Oscillospirales;f__Ruminococcaceae;g__CAG-115;s__589	98.64	1.14	species
vOTU_822	egk1_vContig_817	2	Viruses;Duplodnaviria;Heunggongvirae;Uroviricota;Caudoviricetes;;	egk2_vContig_1496	0	1	FALSE
vOTU_822	egk2_vContig_1496	2	Viruses;Duplodnaviria;Heunggongvirae;Uroviricota;Caudoviricetes;;	egk2_vContig_1496	0	1	FALSE
vOTU_8220	sw1_vMAG_203	1	Viruses;Duplodnaviria;Heunggongvirae;Uroviricota;Caudoviricetes;;	sw1_vMAG_203	0	2	FALSE
vOTU_8221	sw1_vMAG_206	1	Viruses;Duplodnaviria;Heunggongvirae;Uroviricota;Caudoviricetes;;	sw1_vMAG_206	0	2	FALSE
vOTU_8222	sw1_vMAG_207	1	Viruses;Duplodnaviria;Heunggongvirae;Uroviricota;Caudoviricetes;;	sw1_vMAG_207	1	3	FALSE	122	397	18.2453	18.2453	1.0279673238896885	0.0499271	1.089604409618357	sw1_524_phase		3.6	0
vOTU_8223	sw1_vMAG_208	1	Viruses;Duplodnaviria;Heunggongvirae;Uroviricota;Caudoviricetes;;	sw1_vMAG_208	0	4	FALSE
vOTU_8224	sw1_vMAG_209	1	Viruses;Duplodnaviria;Heunggongvirae;Uroviricota;Caudoviricetes;;	sw1_vMAG_209	0	2	FALSE
vOTU_8225	sw1_vMAG_21	1	Viruses;Duplodnaviria;Heunggongvirae;Uroviricota;Caudoviricetes;;	sw1_vMAG_21	0	2	FALSE
vOTU_8226	sw1_vMAG_211	1	Viruses;Duplodnaviria;Heunggongvirae;Uroviricota;Caudoviricetes;;	sw1_vMAG_211	1	4	FALSE	1085	2744	45.1234	42.7589	1.063030081580827	0.00564833	1.1479872500243884	sw1_41_phase	d__Bacteria;p__Bacillota_A;c__Clostridia;o__Oscillospirales;f__Ruminococcaceae;g__Ruminococcus;s__502	97.33	1.1	species
vOTU_8227	sw1_vMAG_216	1	Viruses;Duplodnaviria;Heunggongvirae;Uroviricota;Caudoviricetes;;	sw1_vMAG_216	1	2	FALSE	1021	2182	91.7732	90.7071	2.285007893130352	0.00437546	0.8699740265273426	sw1_2_phase	d__Bacteria;p__Verrucomicrobiota;c__Kiritimatiellia;o__RFP12;f__UBA1067;g__UBA1067;s__UBA1067 sp016296065	91.76	3.73	species
vOTU_8228	sw1_vMAG_217	1	Viruses;Duplodnaviria;Heunggongvirae;Uroviricota;Caudoviricetes;;	sw1_vMAG_217	1	3	FALSE	28	607	17.6223	15.4195	0.868757	0.000460771	0.1483157093805434	sw1_173_phase	d__Bacteria;p__Bacillota_A;c__Clostridia;o__Oscillospirales;f__Butyricicoccaceae;g__RGIG1902;s__RGIG1902 sp017396925	93.24	2.83	species
vOTU_8229	sw1_vMAG_219	1	Viruses;Duplodnaviria;Heunggongvirae;Uroviricota;Caudoviricetes;;	sw1_vMAG_219	1	11	FALSE	614	2233	19.3934	19.2058	1.082080002855882	0.0451097	0.9844700189536328	sw1_524_phase		3.6	0
vOTU_823	rk3_vMAG_105	2	Viruses;Duplodnaviria;Heunggongvirae;Uroviricota;Caudoviricetes;;	shnw1_vMAG_134	0	2	FALSE												order
vOTU_823	shnw1_vMAG_134	2	Viruses;Duplodnaviria;Heunggongvirae;Uroviricota;Caudoviricetes;;	shnw1_vMAG_134	2	3	FALSE	2693	20986	250.645	61.829	0.991859	0.0313764	0.8566637803691384	shnw1_226_phase	d__Bacteria;p__Bacillota_A;c__Clostridia;o__Christensenellales;f__UBA1242;g__951;s__951	97.73	0.32	order
vOTU_823	shnw1_vMAG_134	2	Viruses;Duplodnaviria;Heunggongvirae;Uroviricota;Caudoviricetes;;	shnw1_vMAG_134	2	3	FALSE	1355	20986	250.645	31.1096	0.9339935561205018	0.0127377	1.3550813997586022	shnw1_203_phase	d__Bacteria;p__Bacillota_A;c__Clostridia;o__Christensenellales;f__Borkfalkiaceae;g__UBA1259;s__UBA1259 sp023403375	93.64	0	order
vOTU_8230	sw1_vMAG_22	1	Viruses;Duplodnaviria;Heunggongvirae;Uroviricota;Caudoviricetes;;	sw1_vMAG_22	0	4	FALSE
vOTU_8231	sw1_vMAG_220	1	Viruses;Duplodnaviria;Heunggongvirae;Uroviricota;Caudoviricetes;;	sw1_vMAG_220	1	3	FALSE	95	1465	78.3548	71.5741	0.915153	0.0529872	0.8149484314068091	sw1_528_phase		3.29	0
vOTU_8232	sw1_vMAG_221	1	Viruses;Duplodnaviria;Heunggongvirae;Uroviricota;Caudoviricetes;;	sw1_vMAG_221	1	2	FALSE	902	2301	70.1311	67.4395	0.8330203564428336	0.00805758	1.0445161061174504	sw1_4_phase	d__Bacteria;p__Bacillota_A;c__Clostridia;o__Christensenellales;f__Aristaeellaceae;g__UBA11524;s__	84.72	8.53	species
vOTU_8233	sw1_vMAG_226	1	Viruses;Duplodnaviria;Heunggongvirae;Uroviricota;Caudoviricetes;;	sw1_vMAG_226	1	3	FALSE	30	351	14.3835	12.6913	0.6853292963471678	0.00287759	0.7108720734959535	sw1_377_phase		28.04	0.12
vOTU_8234	sw1_vMAG_227	1	Viruses;Duplodnaviria;Heunggongvirae;Uroviricota;Caudoviricetes;;	sw1_vMAG_227	1	2	FALSE	43	315	16.5528	14.8286	0.790715	0.00434777	0.8774370274485138	sw1_371_phase		42.58	1.38
vOTU_8235	sw1_vMAG_23	1	Viruses;Duplodnaviria;Heunggongvirae;Uroviricota;Caudoviricetes;;	sw1_vMAG_23	1	2	FALSE	394	1147	31.3166	29.5893	0.3298844020730644	0.0155384	0.9809381957217314	sw1_164_phase	d__Bacteria;p__Bacillota_I;c__Bacilli_A;o__Erysipelotrichales;f__Erysipelotrichaceae;g__Catenisphaera;s__209	96.49	4.43	species
vOTU_8236	sw1_vMAG_233	1	Viral status unconfirmed	sw1_vMAG_233	1	2	FALSE	33	170	8.75431	7.60243	0.7331418152787356	0.00116669	0.8786564839787434	sw1_181_phase	d__Bacteria;p__Bacillota_A;c__Clostridia;o__Lachnospirales;f__Lachnospiraceae;g__Acetatifactor;s__	61.16	0.44	species
vOTU_8237	sw1_vMAG_234	1	Viruses;Duplodnaviria;Heunggongvirae;Uroviricota;Caudoviricetes;;	sw1_vMAG_234	1	2	FALSE	617	1811	91.5479	89.2339	1.1022274783359272	0.00690881	0.8956001982622005	sw1_4_phase	d__Bacteria;p__Bacillota_A;c__Clostridia;o__Christensenellales;f__Aristaeellaceae;g__UBA11524;s__	84.72	8.53	species
vOTU_8238	sw1_vMAG_237	1	Viruses;Duplodnaviria;Heunggongvirae;Uroviricota;Caudoviricetes;;	sw1_vMAG_237	1	2	FALSE	4233	10722	354.634	350.167	1.0512438088077924	0.0577081	0.932964	sw1_126_phase	d__Bacteria;p__Verrucomicrobiota;c__Lentisphaeria;o__Victivallales;f__Victivallaceae;g__CASECL01;s__	94.9	5.1	species
vOTU_8239	sw1_vMAG_24	1	Viruses;Duplodnaviria;Heunggongvirae;Uroviricota;Caudoviricetes;;	sw1_vMAG_24	1	7	FALSE	733	1608	31.932	30.9605	0.752076	0.00579641	1.0408887610627735	sw1_20_phase	d__Bacteria;p__Bacillota_A;c__Clostridia;o__Christensenellales;f__Aristaeellaceae;g__Limiplasma;s__1093	96.25	2.89	species
vOTU_824	egk2_vContig_1175	2	Viruses;Duplodnaviria;Heunggongvirae;Uroviricota;Caudoviricetes;;	sw1_vContig_984	1	1	FALSE	10	1007	27.6877	17.3048	0.4259051424605796	0.000568006	0.5818974820281113	egk2_226_phase		30.74	1.8
vOTU_824	sw1_vContig_984	2	Viruses;Duplodnaviria;Heunggongvirae;Uroviricota;Caudoviricetes;;	sw1_vContig_984	0	1	FALSE
vOTU_8240	sw1_vMAG_240	1	Viruses;Duplodnaviria;Heunggongvirae;Uroviricota;Caudoviricetes;;	sw1_vMAG_240	0	2	FALSE
vOTU_8241	sw1_vMAG_241	1	Viruses;Duplodnaviria;Heunggongvirae;Uroviricota;Caudoviricetes;;	sw1_vMAG_241	0	2	FALSE
vOTU_8242	sw1_vMAG_242	1	Viruses;Duplodnaviria;Heunggongvirae;Uroviricota;Caudoviricetes;;	sw1_vMAG_242	1	2	TRUE	550	1047	33.7884	31.8212	0.9282639571841867	0.00802248	1.0129213524446734	sw1_113_phase	d__Bacteria;p__Bacillota_A;c__Clostridia;o__Oscillospirales;f__Ruminococcaceae;g__UBA3855;s__1064	85.08	0.53	species
vOTU_8243	sw1_vMAG_247	1	Viruses;Duplodnaviria;Heunggongvirae;Uroviricota;Caudoviricetes;;	sw1_vMAG_247	1	2	FALSE	284	1013	44.2223	34.8865	1.3858733999559916	0.00553103	1.35435	sw1_252_phase	d__Bacteria;p__Bacillota_A;c__Clostridia;o__Oscillospirales;f__Acutalibacteraceae;g__Fimenecus;s__1915	74.85	0.43	species
vOTU_8244	sw1_vMAG_25	1	Viruses;Duplodnaviria;Heunggongvirae;Uroviricota;Caudoviricetes;;	sw1_vMAG_25	1	4	FALSE	654	2689	75.9411	72.7167	0.5333443121356785	0.0144717	0.5860822320440544	sw1_112_phase	d__Bacteria;p__Bacillota_A;c__Clostridia;o__Oscillospirales;f__CAG-272;g__MGM08;s__181	97.36	3.87	species
vOTU_8245	sw1_vMAG_251	1	Viruses;Duplodnaviria;Heunggongvirae;Uroviricota;Caudoviricetes;;	sw1_vMAG_251	1	2	FALSE	175	378	19.878	17.4807	0.5825670327493254	0.00526142	1.1236771462360873	sw1_40_phase	d__Bacteria;p__Bacillota_A;c__Clostridia;o__Oscillospirales;f__CAG-272;g__UMGS1696;s__UMGS1696 sp017398585	75.13	4.5	species
vOTU_8246	sw1_vMAG_253	1	Viruses;Duplodnaviria;Heunggongvirae;Uroviricota;Caudoviricetes;;	sw1_vMAG_253	1	2	FALSE	21	294	13.9396	8.13143	0.3461619370258335	0.00367408	1.3799312320185213	sw1_353_phase		24.91	1.85
vOTU_8247	sw1_vMAG_254	1	Viruses;Duplodnaviria;Heunggongvirae;Uroviricota;Caudoviricetes;;	sw1_vMAG_254	0	3	FALSE
vOTU_8248	sw1_vMAG_256	1	Viruses;Duplodnaviria;Heunggongvirae;Uroviricota;Caudoviricetes;;	sw1_vMAG_256	0	3	FALSE
vOTU_8249	sw1_vMAG_257	1	Viruses;Duplodnaviria;Heunggongvirae;Uroviricota;Caudoviricetes;;	sw1_vMAG_257	1	4	FALSE	2642	5625	121.088	102.339	0.6840889107778901	0.031565	0.8689077323847683	sw1_76_phase	d__Bacteria;p__Bacillota_A;c__Clostridia;o__Oscillospirales;f__Ruminococcaceae;g__UBA3855;s__79	94.82	0.79	species
vOTU_825	rk1_vContig_2853	2	Viruses;Duplodnaviria;Heunggongvirae;Uroviricota;Caudoviricetes;;	rnw1_vContig_2056	0	1	FALSE
vOTU_825	rnw1_vContig_2056	2	Viruses;Duplodnaviria;Heunggongvirae;Uroviricota;Caudoviricetes;;	rnw1_vContig_2056	0	1	FALSE
vOTU_8250	sw1_vMAG_258	1	Viruses;Duplodnaviria;Heunggongvirae;Uroviricota;Caudoviricetes;;	sw1_vMAG_258	1	2	FALSE	1760	2917	117.664	113.473	0.5269341849827899	0.0458462	1.017550608738354	sw1_44_phase	d__Bacteria;p__Bacteroidota;c__Bacteroidia;o__Bacteroidales;f__UBA932;g__Cryptobacteroides;s__Cryptobacteroides sp017461285	85.22	6.04	species
vOTU_8251	sw1_vMAG_260	1	Viruses;Duplodnaviria;Heunggongvirae;Uroviricota;Caudoviricetes;;	sw1_vMAG_260	0	2	FALSE
vOTU_8252	sw1_vMAG_262	1	Viruses;Duplodnaviria;Heunggongvirae;Uroviricota;Caudoviricetes;;	sw1_vMAG_262	1	2	FALSE	106	240	11.1857	10.9785	0.9329561306009424	0.001928	1.1495003293321286	sw1_59_phase	d__Bacteria;p__Bacillota_I;c__Bacilli_A;o__Erysipelotrichales;f__Erysipelotrichaceae;g__Bulleidia;s__1272	96.6	1.05	species
vOTU_8253	sw1_vMAG_266	1	Viruses;Duplodnaviria;Heunggongvirae;Uroviricota;Caudoviricetes;;	sw1_vMAG_266	0	2	FALSE
vOTU_8254	sw1_vMAG_267	1	Viruses;Duplodnaviria;Heunggongvirae;Uroviricota;Caudoviricetes;;	sw1_vMAG_267	0	2	FALSE
vOTU_8255	sw1_vMAG_27	1	Viruses;Duplodnaviria;Heunggongvirae;Uroviricota;Caudoviricetes;;	sw1_vMAG_27	1	3	FALSE	59	607	33.0178	11.4591	0.3696259241685718	0.00368338	1.4169822601469633	sw1_117_phase	d__Bacteria;p__Bacillota_A;c__Clostridia;o__Lachnospirales;f__Lachnospiraceae;g__Choladousia;s__	57.4	2.53	species
vOTU_8256	sw1_vMAG_274	1	Viruses;Duplodnaviria;Heunggongvirae;Uroviricota;Caudoviricetes;;	sw1_vMAG_274	0	2	FALSE
vOTU_8257	sw1_vMAG_275	1	Viruses;Duplodnaviria;Heunggongvirae;Uroviricota;Caudoviricetes;;	sw1_vMAG_275	0	2	FALSE
vOTU_8258	sw1_vMAG_278	1	Viruses;Duplodnaviria;Heunggongvirae;Uroviricota;Caudoviricetes;;	sw1_vMAG_278	0	2	FALSE
vOTU_8259	sw1_vMAG_284	1	Viruses;Duplodnaviria;Heunggongvirae;Uroviricota;Caudoviricetes;;	sw1_vMAG_284	1	7	FALSE	2253	10065	116.115	109.919	0.8062088919765754	0.0134727	0.5456219478630745	sw1_112_phase	d__Bacteria;p__Bacillota_A;c__Clostridia;o__Oscillospirales;f__CAG-272;g__MGM08;s__181	97.36	3.87	species
vOTU_826	egk2_vMAG_137	2	Viruses;Duplodnaviria;Heunggongvirae;Uroviricota;Caudoviricetes;;	egk2_vMAG_137	1	2	FALSE	41	518	20.6588	15.6854	0.7538831473717907	0.0012669	0.3117934215631153	egk2_149_phase	d__Bacteria;p__Bacillota_A;c__Clostridia;o__Oscillospirales;f__CAG-272;g__UMGS1865;s__	72.53	1.43	family
vOTU_826	egk3_vMAG_146	2	Viruses;Duplodnaviria;Heunggongvirae;Uroviricota;Caudoviricetes;;	egk2_vMAG_137	1	2	FALSE	54	734	21.7656	14.8777	0.3521879835677864	0.00274854	0.274876	egk3_124_phase	d__Bacteria;p__Bacillota_A;c__Clostridia;o__Oscillospirales;f__CAG-272;g__CAG-448;s__	84.69	8.21	family
vOTU_8260	sw1_vMAG_286	1	Viruses;Duplodnaviria;Heunggongvirae;Uroviricota;Caudoviricetes;;	sw1_vMAG_286	0	2	FALSE
vOTU_8261	sw1_vMAG_289	1	Viruses;Duplodnaviria;Heunggongvirae;Uroviricota;Caudoviricetes;;	sw1_vMAG_289	1	2	FALSE	1626	2659	93.1055	92.6497	1.021797188272055	0.0235171	1.0172560081138364	sw1_115_phase	d__Bacteria;p__Verrucomicrobiota;c__Kiritimatiellia;o__RFP12;f__UBA1067;g__UBA1067;s__236	90.61	1.19	species
vOTU_8262	sw1_vMAG_290	1	Viruses;Duplodnaviria;Heunggongvirae;Uroviricota;Caudoviricetes;;	sw1_vMAG_290	1	3	FALSE	82	1074	26.8856	21.1983	1.0416052031612804	0.00091943	0.4351580507300399	sw1_155_phase	d__Bacteria;p__Bacillota_A;c__Clostridia;o__Oscillospirales;f__Acutalibacteraceae;g__DTU089;s__315	91.9	3.52	species
vOTU_8263	sw1_vMAG_291	1	Viruses;Duplodnaviria;Heunggongvirae;Uroviricota;Caudoviricetes;;	sw1_vMAG_291	1	2	FALSE	98	2868	107.637	9.01579	0.6552031920742614	0.00240349	1.1192266197097225	sw1_122_phase	d__Bacteria;p__Bacillota_A;c__Clostridia;o__Peptostreptococcales;f__Anaerovoracaceae;g__RUG099;s__251	96.89	0.63	species
vOTU_8264	sw1_vMAG_295	1	Viruses;Duplodnaviria;Heunggongvirae;Uroviricota;Caudoviricetes;;	sw1_vMAG_295	1	2	FALSE	10	325	16.8106	12.9313	0.6422370757481315	0.00262952	0.5235481619461353	sw1_428_phase		9.15	0
vOTU_8265	sw1_vMAG_296	1	Viruses;Duplodnaviria;Heunggongvirae;Uroviricota;Caudoviricetes;;	sw1_vMAG_296	1	4	TRUE	8530	23536	162.759	162.265	0.9238029773175626	0.041754	0.9407132195174054	sw1_273_phase	d__Bacteria;p__Pseudomonadota;c__Alphaproteobacteria;o__RF32;f__CAG-239;g__RUG410;s__741	100	0.39	species
vOTU_8266	sw1_vMAG_300	1	Viruses;Duplodnaviria;Heunggongvirae;Uroviricota;Caudoviricetes;;	sw1_vMAG_300	0	2	FALSE
vOTU_8267	sw1_vMAG_301	1	Viruses;Duplodnaviria;Heunggongvirae;Uroviricota;Caudoviricetes;;	sw1_vMAG_301	1	2	FALSE	248	670	13.8642	13.4309	0.7391358056931316	0.00244737	1.1079352587546578	sw1_52_phase	d__Bacteria;p__Bacillota_A;c__Clostridia;o__Lachnospirales;f__Lachnospiraceae;g__Anaerobutyricum;s__1086	98.53	2.49	species
vOTU_8268	sw1_vMAG_31	1	Viruses;Duplodnaviria;Heunggongvirae;Uroviricota;Caudoviricetes;;	sw1_vMAG_31	0	4	FALSE
vOTU_8269	sw1_vMAG_315	1	Viruses;Duplodnaviria;Heunggongvirae;Uroviricota;Caudoviricetes;;	sw1_vMAG_315	1	3	FALSE	24	560	20.3644	18.1017	1.0198732965298227	0.000421405	0.1356443170221946	sw1_173_phase	d__Bacteria;p__Bacillota_A;c__Clostridia;o__Oscillospirales;f__Butyricicoccaceae;g__RGIG1902;s__RGIG1902 sp017396925	93.24	2.83	species
vOTU_827	egk3_vMAG_59	2	Viruses;Duplodnaviria;Heunggongvirae;Uroviricota;Caudoviricetes;;	egk3_vMAG_59	0	2	FALSE
vOTU_827	rk2_vContig_1227	2	Viruses;Duplodnaviria;Heunggongvirae;Uroviricota;Caudoviricetes;;	egk3_vMAG_59	0	1	FALSE
vOTU_8270	sw1_vMAG_316	1	Viruses;Duplodnaviria;Heunggongvirae;Uroviricota;Caudoviricetes;;	sw1_vMAG_316	0	2	FALSE
vOTU_8271	sw1_vMAG_324	1	Viruses;Duplodnaviria;Heunggongvirae;Uroviricota;Caudoviricetes;;	sw1_vMAG_324	2	2	FALSE	21	418	16.5427	8.47307	0.6052927253983637	0.0118863	3.187560243139631	sw1_518_phase		9.2	0.01
vOTU_8271	sw1_vMAG_324	1	Viruses;Duplodnaviria;Heunggongvirae;Uroviricota;Caudoviricetes;;	sw1_vMAG_324	2	2	FALSE	17	418	16.5427	6.85915	0.4958564478259686	0.00937503	2.729452818945991	sw1_493_phase		7.23	0
vOTU_8273	sw1_vMAG_33	1	Viruses;Duplodnaviria;Heunggongvirae;Uroviricota;Caudoviricetes;;	sw1_vMAG_33	1	3	FALSE	5196	9279	132.085	123.661	0.8266093342547198	0.0339728	0.9351882111081318	sw1_76_phase	d__Bacteria;p__Bacillota_A;c__Clostridia;o__Oscillospirales;f__Ruminococcaceae;g__UBA3855;s__79	94.82	0.79	species
vOTU_8274	sw1_vMAG_34	1	Viruses;Duplodnaviria;Heunggongvirae;Uroviricota;Caudoviricetes;;	sw1_vMAG_34	1	3	FALSE	246	1101	25.2592	23.7167	0.5499402611276787	0.00230528	0.8807260539426377	sw1_1_phase	d__Bacteria;p__Bacteroidota;c__Bacteroidia;o__Bacteroidales;f__Bacteroidaceae;g__Prevotella;s__853	99.69	1.08	species
vOTU_8275	sw1_vMAG_37	1	Viruses;Duplodnaviria;Heunggongvirae;Uroviricota;Caudoviricetes;;	sw1_vMAG_37	1	3	FALSE	1918	3706	48.4704	47.3111	0.921346	0.0129212	1.0544210796436255	sw1_162_phase	d__Bacteria;p__Bacillota_A;c__Clostridia;o__Oscillospirales;f__Oscillospiraceae;g__Faecousia;s__1850	95.6	0.66	species
vOTU_8276	sw1_vMAG_38	1	Viruses;Duplodnaviria;Heunggongvirae;Uroviricota;Caudoviricetes;;	sw1_vMAG_38	1	2	FALSE	2	264	11.1501	2.02728	0.2426366060413502	8.67763202176e-05	1.667248474936712	sw1_6_phase		49.19	11.36
vOTU_8277	sw1_vMAG_39	1	Viruses;Duplodnaviria;Heunggongvirae;Uroviricota;Caudoviricetes;;	sw1_vMAG_39	1	3	FALSE	149	513	9.87944	9.08665	0.8762728129747874	0.00164823	1.2413152543744017	sw1_181_phase	d__Bacteria;p__Bacillota_A;c__Clostridia;o__Lachnospirales;f__Lachnospiraceae;g__Acetatifactor;s__	61.16	0.44	species
vOTU_8278	sw1_vMAG_4	1	Viruses;Duplodnaviria;Heunggongvirae;Uroviricota;Caudoviricetes;;	sw1_vMAG_4	0	3	FALSE
vOTU_8279	sw1_vMAG_40	1	Viruses;Duplodnaviria;Heunggongvirae;Uroviricota;Caudoviricetes;;	sw1_vMAG_40	0	2	FALSE
vOTU_828	rnw2_vContig_1698	2	Viruses;Duplodnaviria;Heunggongvirae;Uroviricota;Caudoviricetes;;	rnw3_vContig_2232	1	1	TRUE	9	261	8.56159	4.53261	0.3000205642383573	0.000471601	0.1995681250284263	rnw2_132_phase	d__Bacteria;p__Bacillota_A;c__Clostridia;o__Oscillospirales;f__Oscillospiraceae;g__Faecousia;s__	86.08	6.15	species
vOTU_828	rnw3_vContig_2232	2	Viruses;Duplodnaviria;Heunggongvirae;Uroviricota;Caudoviricetes;;	rnw3_vContig_2232	1	1	TRUE	141	1029	30.9046	26.2503	0.680772	0.00329134	1.0893423595745906	rnw3_171_phase	d__Bacteria;p__Bacillota_A;c__Clostridia;o__Oscillospirales;f__Oscillospiraceae;g__Faecousia;s__	55.61	4.05	species
vOTU_8280	sw1_vMAG_42	1	Viruses;Duplodnaviria;Heunggongvirae;Uroviricota;Caudoviricetes;;	sw1_vMAG_42	1	4	FALSE	242	727	11.9765	11.5471	0.8301713994504409	0.00135124	0.8112968258862315	sw1_12_phase	d__Bacteria;p__Bacillota_A;c__Clostridia;o__Lachnospirales;f__Lachnospiraceae;g__Blautia_A;s__993	99.41	2.02	species
vOTU_8281	sw1_vMAG_43	1	Viruses;Duplodnaviria;Heunggongvirae;Uroviricota;Caudoviricetes;;	sw1_vMAG_43	1	2	FALSE	89	270	14.0085	13.2634	0.4051803867106877	0.00379343	1.136938302308927	sw1_39_phase	d__Bacteria;p__Bacillota_A;c__Clostridia;o__Lachnospirales;f__Lachnospiraceae;g__JAKSRN01;s__1161	91.49	0.72	species
vOTU_8282	sw1_vMAG_44	1	Viruses;Duplodnaviria;Heunggongvirae;Uroviricota;Caudoviricetes;;	sw1_vMAG_44	1	2	FALSE	33	150	5.30017	4.9973	0.3592775541402414	0.000913209	0.5482987446128862	sw1_12_phase	d__Bacteria;p__Bacillota_A;c__Clostridia;o__Lachnospirales;f__Lachnospiraceae;g__Blautia_A;s__993	99.41	2.02	species
vOTU_8283	sw1_vMAG_45	1	Viruses;Duplodnaviria;Heunggongvirae;Uroviricota;Caudoviricetes;;	sw1_vMAG_45	1	2	FALSE	124	432	8.28904	7.1877	0.8532416715834028	0.00107418	1.0689903231209492	sw1_84_phase	d__Bacteria;p__Bacillota_A;c__Clostridia;o__Lachnospirales;f__Lachnospiraceae;g__CAG-791;s__1136	94.28	1.92	species
vOTU_8284	sw1_vMAG_47	1	Viruses;Duplodnaviria;Heunggongvirae;Uroviricota;Caudoviricetes;;	sw1_vMAG_47	1	4	FALSE	3711	6020	67.0789	65.8894	0.7266681132810284	0.0240168	1.0388719278477274	sw1_115_phase	d__Bacteria;p__Verrucomicrobiota;c__Kiritimatiellia;o__RFP12;f__UBA1067;g__UBA1067;s__236	90.61	1.19	species
vOTU_8285	sw1_vMAG_48	1	Viruses;Duplodnaviria;Heunggongvirae;Uroviricota;Caudoviricetes;;	sw1_vMAG_48	0	5	TRUE
vOTU_8286	sw1_vMAG_51	1	Viruses;Duplodnaviria;Heunggongvirae;Uroviricota;Caudoviricetes;;	sw1_vMAG_51	1	3	TRUE	26	1915	16.4977	4.00878	0.2270723632465524	0.00567063	3.563238000786218	sw1_477_phase		5.51	0
vOTU_8287	sw1_vMAG_54	1	Viruses;Duplodnaviria;Heunggongvirae;Uroviricota;Caudoviricetes;;	sw1_vMAG_54	0	2	FALSE
vOTU_8288	sw1_vMAG_56	1	Viruses;Duplodnaviria;Heunggongvirae;Uroviricota;Caudoviricetes;;	sw1_vMAG_56	0	2	FALSE
vOTU_8289	sw1_vMAG_57	1	Viruses;Duplodnaviria;Heunggongvirae;Uroviricota;Caudoviricetes;;	sw1_vMAG_57	0	4	FALSE
vOTU_829	rk1_vContig_637	2	Viruses;Duplodnaviria;Heunggongvirae;Uroviricota;Caudoviricetes;;	rk1_vContig_637	0	1	FALSE
vOTU_829	rnw1_vContig_1834	2	Viruses;Duplodnaviria;Heunggongvirae;Uroviricota;Caudoviricetes;;	rk1_vContig_637	0	1	FALSE
vOTU_8290	sw1_vMAG_59	1	Viruses;Duplodnaviria;Heunggongvirae;Uroviricota;Caudoviricetes;;	sw1_vMAG_59	1	6	FALSE	72	412	7.05806	6.59974	1.3742153250729434	0.0068531	2.0953609039550143	sw1_500_phase		3.53	0
vOTU_8291	sw1_vMAG_6	1	Viruses;Duplodnaviria;Heunggongvirae;Uroviricota;Caudoviricetes;;	sw1_vMAG_6	1	9	FALSE	900	2020	23.1375	19.2279	0.3088915928702739	0.0134713	0.9879367944919142	sw1_97_phase	d__Bacteria;p__Bacillota_A;c__Clostridia;o__Oscillospirales;f__CAG-272;g__CAG-448;s__	95.1	6.6	species
vOTU_8292	sw1_vMAG_61	1	Viruses;Duplodnaviria;Heunggongvirae;Uroviricota;Caudoviricetes;;	sw1_vMAG_61	0	2	FALSE
vOTU_8293	sw1_vMAG_62	1	Viruses;Duplodnaviria;Heunggongvirae;Uroviricota;Caudoviricetes;;	sw1_vMAG_62	0	2	FALSE
vOTU_8294	sw1_vMAG_64	1	Viruses;Duplodnaviria;Heunggongvirae;Uroviricota;Caudoviricetes;;	sw1_vMAG_64	0	2	FALSE
vOTU_8295	sw1_vMAG_66	1	Viruses;Duplodnaviria;Heunggongvirae;Uroviricota;Caudoviricetes;;	sw1_vMAG_66	2	7	FALSE	1475	18984	246.229	46.5984	0.3323234155675846	0.0224982	0.9864368524592256	sw1_88_phase	d__Bacteria;p__Bacillota_A;c__Clostridia;o__Oscillospirales;f__Oscillospiraceae;g__Faecousia;s__	93.02	8.7	species
vOTU_8295	sw1_vMAG_66	1	Viruses;Duplodnaviria;Heunggongvirae;Uroviricota;Caudoviricetes;;	sw1_vMAG_66	2	7	FALSE	2308	18984	246.229	72.9146	0.3745903037376217	0.0256606	1.122868132462618	sw1_28_phase		77.39	17.23
vOTU_8297	sw1_vMAG_67	1	Viruses;Duplodnaviria;Heunggongvirae;Uroviricota;Caudoviricetes;;	sw1_vMAG_67	0	7	FALSE
vOTU_8298	sw1_vMAG_69	1	Viruses;Duplodnaviria;Heunggongvirae;Uroviricota;Caudoviricetes;;	sw1_vMAG_69	0	2	FALSE
vOTU_8299	sw1_vMAG_7	1	Viruses;Duplodnaviria;Heunggongvirae;Uroviricota;Caudoviricetes;;	sw1_vMAG_7	1	3	FALSE	114	467	13.1999	11.7562	0.2783186892457064	0.00713286	1.0128719273291185	sw1_251_phase	d__Bacteria;p__Bacillota_A;c__Clostridia;o__Oscillospirales;f__CAG-272;g__SIG673;s__1784	94.52	0.73	species
vOTU_83	egk2_vMAG_179	6	Viruses;Duplodnaviria;Heunggongvirae;Uroviricota;Caudoviricetes;;	rnw3_vMAG_200	0	3	FALSE
vOTU_83	rlp7_vContig_1779	6	Viruses;Duplodnaviria;Heunggongvirae;Uroviricota;Caudoviricetes;;	rnw3_vMAG_200	0	1	FALSE
vOTU_83	rlp8_vContig_641	6	Viruses;Duplodnaviria;Heunggongvirae;Uroviricota;Caudoviricetes;;	rnw3_vMAG_200	0	1	TRUE
vOTU_83	rnw3_vMAG_200	6	Viruses;Duplodnaviria;Heunggongvirae;Uroviricota;Caudoviricetes;;	rnw3_vMAG_200	0	2	FALSE
vOTU_83	sw1_vContig_1510	6	Viruses;Duplodnaviria;Heunggongvirae;Uroviricota;Caudoviricetes;;	rnw3_vMAG_200	0	1	FALSE
vOTU_83	sw2_vContig_810	6	Viruses;Duplodnaviria;Heunggongvirae;Uroviricota;Caudoviricetes;;	rnw3_vMAG_200	0	1	FALSE
vOTU_830	egk1_vContig_1950	2	Viruses;Duplodnaviria;Heunggongvirae;Uroviricota;Caudoviricetes;;	egk1_vContig_1950	1	1	FALSE	9	688	18.9224	6.55007	0.8234787775809013	0.00132243	1.0087185785670287	egk1_420_phase		11.17	1.02
vOTU_830	sw3_vContig_807	2	Viruses;Duplodnaviria;Heunggongvirae;Uroviricota;Caudoviricetes;;	egk1_vContig_1950	0	1	FALSE
vOTU_8300	sw1_vMAG_70	1	Viruses;Duplodnaviria;Heunggongvirae;Uroviricota;Caudoviricetes;;	sw1_vMAG_70	0	2	FALSE
vOTU_8301	sw1_vMAG_71	1	Viruses;Duplodnaviria;Heunggongvirae;Uroviricota;Caudoviricetes;;	sw1_vMAG_71	0	2	FALSE
vOTU_8302	sw1_vMAG_72	1	Viruses;Duplodnaviria;Heunggongvirae;Uroviricota;Caudoviricetes;;	sw1_vMAG_72	0	2	FALSE
vOTU_8303	sw1_vMAG_76	1	Viruses;Duplodnaviria;Heunggongvirae;Uroviricota;Caudoviricetes;;	sw1_vMAG_76	0	2	FALSE
vOTU_8304	sw1_vMAG_77	1	Viruses;Duplodnaviria;Heunggongvirae;Uroviricota;Caudoviricetes;;	sw1_vMAG_77	0	2	FALSE
vOTU_8305	sw1_vMAG_78	1	Viruses;Duplodnaviria;Heunggongvirae;Uroviricota;Caudoviricetes;;	sw1_vMAG_78	0	2	FALSE
vOTU_8306	sw1_vMAG_80	1	Viruses;Duplodnaviria;Heunggongvirae;Uroviricota;Caudoviricetes;;	sw1_vMAG_80	0	2	FALSE
vOTU_8307	sw1_vMAG_81	1	Viruses;Duplodnaviria;Heunggongvirae;Uroviricota;Caudoviricetes;;	sw1_vMAG_81	0	2	FALSE
vOTU_8308	sw1_vMAG_82	1	Viruses;Duplodnaviria;Heunggongvirae;Uroviricota;Caudoviricetes;Crassvirales;	sw1_vMAG_82	0	2	FALSE
vOTU_8309	sw1_vMAG_86	1	Viruses;Duplodnaviria;Heunggongvirae;Uroviricota;Caudoviricetes;;	sw1_vMAG_86	1	3	FALSE	39	199	3.5235	3.5235	0.3464110938251837	0.00111595	0.4922435883853001	sw1_226_phase	d__Bacteria;p__Pseudomonadota;c__Gammaproteobacteria;o__Burkholderiales;f__Burkholderiaceae;g__Mesosutterella;s__1634	89.66	0.37	species
vOTU_831	gg1_vMAG_106	2	Viruses;Duplodnaviria;Heunggongvirae;Uroviricota;Caudoviricetes;;	gg2_vMAG_115	0	4	FALSE
vOTU_831	gg2_vMAG_115	2	Viruses;Duplodnaviria;Heunggongvirae;Uroviricota;Caudoviricetes;;	gg2_vMAG_115	0	3	FALSE
vOTU_8310	sw1_vMAG_89	1	Viruses;Duplodnaviria;Heunggongvirae;Uroviricota;Caudoviricetes;;	sw1_vMAG_89	0	4	FALSE
vOTU_8311	sw1_vMAG_9	1	Viruses;Duplodnaviria;Heunggongvirae;Uroviricota;Caudoviricetes;;	sw1_vMAG_9	0	2	FALSE
vOTU_8312	sw1_vMAG_90	1	Viruses;Duplodnaviria;Heunggongvirae;Uroviricota;Caudoviricetes;;	sw1_vMAG_90	1	4	FALSE	65	936	17.1297	15.2525	0.924436	0.00583753	0.896793	sw1_456_phase		8.08	0
vOTU_8313	sw1_vMAG_91	1	Viruses;Duplodnaviria;Heunggongvirae;Uroviricota;Caudoviricetes;Crassvirales;	sw1_vMAG_91	0	2	FALSE
vOTU_8314	sw1_vMAG_92	1	Viruses;Duplodnaviria;Heunggongvirae;Uroviricota;Caudoviricetes;;	sw1_vMAG_92	1	2	TRUE	527	1111	20.9114	19.7851	0.8184437768597702	0.00798988	1.032880514458436	sw1_274_phase	d__Bacteria;p__Bacillota_A;c__Clostridia;o__Oscillospirales;f__Oscillospiraceae;g__Faecousia;s__1475	92.07	3.31	species
vOTU_8315	sw1_vMAG_93	1	Viruses;Duplodnaviria;Heunggongvirae;Uroviricota;Caudoviricetes;;	sw1_vMAG_93	1	2	FALSE	376	1152	56.6929	56.2442	0.908768	0.00718662	1.0039436529111048	sw1_53_phase	d__Bacteria;p__Bacillota_A;c__Clostridia;o__Oscillospirales;f__Oscillospiraceae;g__Faecousia;s__	89.28	5.29	species
vOTU_8316	sw1_vMAG_94	1	Viruses;Duplodnaviria;Heunggongvirae;Uroviricota;Caudoviricetes;;	sw1_vMAG_94	1	2	FALSE	679	1778	84.3854	71.1772	0.783802	0.0135306	1.0121180699917058	sw1_36_phase	d__Bacteria;p__Bacillota_A;c__Clostridia;o__Oscillospirales;f__Oscillospiraceae;g__Faecousia;s__	89.27	6.72	species
vOTU_8317	sw1_vMAG_95	1	Viruses;Duplodnaviria;Heunggongvirae;Uroviricota;Caudoviricetes;;	sw1_vMAG_95	1	5	FALSE	188	1400	17.7602	12.842	1.0036095072443616	0.00203449	0.9142938368214468	sw1_318_phase		34.02	1.25
vOTU_8318	sw1_vMAG_98	1	Viruses;Duplodnaviria;Heunggongvirae;Uroviricota;Caudoviricetes;;	sw1_vMAG_98	0	2	TRUE
vOTU_8319	sw2_vContig_1002	1	Viruses;Duplodnaviria;Heunggongvirae;Uroviricota;Caudoviricetes;;	sw2_vContig_1002	0	1	FALSE
vOTU_832	egk1_vContig_2448	2	Viruses;Duplodnaviria;Heunggongvirae;Uroviricota;Caudoviricetes;;	egk2_vContig_2156	1	1	FALSE	73	310	10.1056	8.99647	0.7390048390925725	0.00138702	1.285356095838287	egk1_88_phase		71.74	11.24
vOTU_832	egk2_vContig_2156	2	Viruses;Duplodnaviria;Heunggongvirae;Uroviricota;Caudoviricetes;;	egk2_vContig_2156	0	1	FALSE
vOTU_8320	sw2_vContig_1032	1	Viruses;Duplodnaviria;Heunggongvirae;Uroviricota;Caudoviricetes;;	sw2_vContig_1032	0	1	FALSE
vOTU_8321	sw2_vContig_1043	1	Viruses;Duplodnaviria;Heunggongvirae;Uroviricota;Caudoviricetes;;	sw2_vContig_1043	0	1	FALSE
vOTU_8322	sw2_vContig_1063	1	Viruses;Duplodnaviria;Heunggongvirae;Uroviricota;Caudoviricetes;;	sw2_vContig_1063	0	1	FALSE
vOTU_8323	sw2_vContig_1072	1	Viruses;Duplodnaviria;Heunggongvirae;Uroviricota;Caudoviricetes;Crassvirales;	sw2_vContig_1072	0	1	FALSE
vOTU_8324	sw2_vContig_1083	1	Viruses;Duplodnaviria;Heunggongvirae;Uroviricota;Caudoviricetes;;	sw2_vContig_1083	1	1	FALSE	102	177	7.12388	7.12388	0.7901998066037854	0.00281589	1.1342899531264068	sw2_260_phase	d__Bacteria;p__Bacillota_A;c__Clostridia;o__Christensenellales;f__Borkfalkiaceae;g__RGIG4074;s__542	93.68	0.71	species
vOTU_8325	sw2_vContig_1089	1	Viruses;Duplodnaviria;Heunggongvirae;Uroviricota;Caudoviricetes;;	sw2_vContig_1089	0	1	FALSE
vOTU_8326	sw2_vContig_1091	1	Viruses;Duplodnaviria;Heunggongvirae;Uroviricota;Caudoviricetes;;	sw2_vContig_1091	1	1	FALSE	18	292	7.46708	5.8438	0.8753393150764617	0.000519091	0.5654755196595405	sw2_430_phase		40.13	2.63
vOTU_8327	sw2_vContig_1101	1	Viruses;Duplodnaviria;Heunggongvirae;Uroviricota;Caudoviricetes;;	sw2_vContig_1101	0	1	FALSE
vOTU_8328	sw2_vContig_1107	1	Viruses;Duplodnaviria;Heunggongvirae;Uroviricota;Caudoviricetes;;	sw2_vContig_1107	0	1	FALSE
vOTU_8329	sw2_vContig_1122	1	Viruses;Duplodnaviria;Heunggongvirae;Uroviricota;Caudoviricetes;;	sw2_vContig_1122	0	1	FALSE
vOTU_833	gg1_vMAG_20	2	Viruses;Duplodnaviria;Heunggongvirae;Uroviricota;Caudoviricetes;;	gg2_vMAG_37	1	3	FALSE	9	820	31.0078	7.75194	0.2494805497838864	0.00144657	1.394981205158066	gg1_84_phase		48.56	6.79
vOTU_833	gg2_vMAG_37	2	Viruses;Duplodnaviria;Heunggongvirae;Uroviricota;Caudoviricetes;;	gg2_vMAG_37	1	2	FALSE	25	709	23.8039	13.8395	1.168419411909566	0.000873318	0.3455354649995081	gg2_120_phase		35.12	4.76
vOTU_8330	sw2_vContig_1123	1	Viruses;Duplodnaviria;Heunggongvirae;Uroviricota;Caudoviricetes;;	sw2_vContig_1123	0	1	FALSE
vOTU_8331	sw2_vContig_1135	1	Viruses;Duplodnaviria;Heunggongvirae;Uroviricota;Caudoviricetes;;	sw2_vContig_1135	1	1	FALSE	592	1275	69.9857	66.5033	0.8478995852785254	0.0116905	1.0237810700140646	sw2_20_phase		94.73	15.57
vOTU_8332	sw2_vContig_1138	1	Viruses;Duplodnaviria;Heunggongvirae;Uroviricota;Caudoviricetes;;	sw2_vContig_1138	0	1	FALSE
vOTU_8333	sw2_vContig_1142	1	Viruses;Duplodnaviria;Heunggongvirae;Uroviricota;Caudoviricetes;;	sw2_vContig_1142	0	1	FALSE
vOTU_8334	sw2_vContig_1157	1	Viruses;Duplodnaviria;Heunggongvirae;Uroviricota;Caudoviricetes;;	sw2_vContig_1157	1	1	FALSE	581	1020	21.3657	20.5862	0.2559404295332685	0.0228891	1.166252141799882	sw2_200_phase	d__Bacteria;p__Bacillota_A;c__Clostridia;o__Oscillospirales;f__CAG-272;g__MGM08;s__181	97.88	0.28	species
vOTU_8335	sw2_vContig_1176	1	Viruses;Duplodnaviria;Heunggongvirae;Uroviricota;Caudoviricetes;;	sw2_vContig_1176	1	1	TRUE	16	190	6.88306	6.11828	0.8586544271902833	0.00158274	1.0837166963501168	sw2_505_phase		26.52	0.01
vOTU_8336	sw2_vContig_1200	1	Viruses;Duplodnaviria;Heunggongvirae;Uroviricota;Caudoviricetes;;	sw2_vContig_1200	0	1	FALSE
vOTU_8337	sw2_vContig_1230	1	Viruses;Duplodnaviria;Heunggongvirae;Uroviricota;Caudoviricetes;Crassvirales;	sw2_vContig_1230	0	1	FALSE
vOTU_8338	sw2_vContig_1231	1	Viruses;Duplodnaviria;Heunggongvirae;Uroviricota;Caudoviricetes;;	sw2_vContig_1231	0	1	FALSE
vOTU_8339	sw2_vContig_1235	1	Viruses;Duplodnaviria;Heunggongvirae;Uroviricota;Caudoviricetes;;	sw2_vContig_1235	1	1	FALSE	331	941	23.6414	23.0835	0.810003	0.00471003	0.9371434623398468	sw2_168_phase	d__Bacteria;p__Bacillota_A;c__Clostridia;o__Oscillospirales;f__Acutalibacteraceae;g__Ruminococcus_E;s__1573	87.61	1.15	species
vOTU_834	egk1_vMAG_145	2	Viruses;Duplodnaviria;Heunggongvirae;Uroviricota;Caudoviricetes;;	egk1_vMAG_145	0	2	FALSE
vOTU_834	egk2_vContig_1528	2	Viruses;Duplodnaviria;Heunggongvirae;Uroviricota;Caudoviricetes;;	egk1_vMAG_145	1	1	FALSE	8	306	8.60663	8.60663	1.303822905164214	0.000104619	2.486376505944782	egk2_163_phase		26.48	6.93
vOTU_8340	sw2_vContig_1246	1	Viruses;Duplodnaviria;Heunggongvirae;Uroviricota;Caudoviricetes;;	sw2_vContig_1246	0	1	FALSE
vOTU_8341	sw2_vContig_1263	1	Viruses;Duplodnaviria;Heunggongvirae;Uroviricota;Caudoviricetes;;	sw2_vContig_1263	0	1	FALSE
vOTU_8342	sw2_vContig_1295	1	Viruses;Duplodnaviria;Heunggongvirae;Uroviricota;Caudoviricetes;;	sw2_vContig_1295	0	1	FALSE
vOTU_8343	sw2_vContig_1309	1	Viruses;Duplodnaviria;Heunggongvirae;Uroviricota;Caudoviricetes;;	sw2_vContig_1309	0	1	FALSE
vOTU_8344	sw2_vContig_1310	1	Viruses;Duplodnaviria;Heunggongvirae;Uroviricota;Caudoviricetes;;	sw2_vContig_1310	0	1	FALSE
vOTU_8345	sw2_vContig_1327	1	Viruses;Duplodnaviria;Heunggongvirae;Uroviricota;Caudoviricetes;;	sw2_vContig_1327	0	1	FALSE
vOTU_8346	sw2_vContig_1328	1	Viruses;Duplodnaviria;Heunggongvirae;Uroviricota;Caudoviricetes;;	sw2_vContig_1328	1	1	FALSE	415	1058	33.0925	31.7168	0.9596856890116894	0.00568868	0.9662228351961396	sw2_126_phase	d__Bacteria;p__Bacillota_A;c__Clostridia;o__Oscillospirales;f__Acutalibacteraceae;g__UBA8612;s__1726	98.45	0.07	species
vOTU_8347	sw2_vContig_1329	1	Viruses;Duplodnaviria;Heunggongvirae;Uroviricota;Caudoviricetes;;	sw2_vContig_1329	1	1	FALSE	226	918	10.2092	9.49497	0.9367304175210204	0.0012722	1.1198408743234758	sw2_190_phase	d__Bacteria;p__Bacillota_A;c__Clostridia;o__Oscillospirales;f__Oscillospiraceae;g__SIG459;s__588	81.97	0.99	species
vOTU_8348	sw2_vContig_1343	1	Viruses;Duplodnaviria;Heunggongvirae;Uroviricota;Caudoviricetes;;	sw2_vContig_1343	0	1	FALSE
vOTU_8349	sw2_vContig_1358	1	Viruses;Duplodnaviria;Heunggongvirae;Uroviricota;Caudoviricetes;;	sw2_vContig_1358	0	1	FALSE
vOTU_835	egk3_vMAG_218	2	Viruses;Duplodnaviria;Heunggongvirae;Uroviricota;Caudoviricetes;;	egk3_vMAG_218	1	2	FALSE	4	243	11.7233	5.21034	0.2293035287727134	0.000915922	0.3508887319149576	egk3_199_phase		20.87	0.67
vOTU_835	rnw1_vContig_1121	2	Viruses;Duplodnaviria;Heunggongvirae;Uroviricota;Caudoviricetes;;	egk3_vMAG_218	0	1	FALSE
vOTU_8350	sw2_vContig_1360	1	Viruses;Duplodnaviria;Heunggongvirae;Uroviricota;Caudoviricetes;;	sw2_vContig_1360	0	1	FALSE
vOTU_8351	sw2_vContig_1365	1	Viruses;Duplodnaviria;Heunggongvirae;Uroviricota;Caudoviricetes;;	sw2_vContig_1365	0	1	FALSE
vOTU_8352	sw2_vContig_1376	1	Viruses;Duplodnaviria;Heunggongvirae;Uroviricota;Caudoviricetes;;	sw2_vContig_1376	1	1	FALSE	20	147	7.07139	6.42853	0.8846061527088784	0.00149493	1.2238677494131014	sw2_466_phase		27.7	0.11
vOTU_8353	sw2_vContig_1382	1	Viruses;Duplodnaviria;Heunggongvirae;Uroviricota;Caudoviricetes;;	sw2_vContig_1382	0	1	FALSE
vOTU_8354	sw2_vContig_1404	1	Viruses;Duplodnaviria;Heunggongvirae;Uroviricota;Caudoviricetes;;	sw2_vContig_1404	0	1	FALSE
vOTU_8355	sw2_vContig_1414	1	Viruses;Duplodnaviria;Heunggongvirae;Uroviricota;Caudoviricetes;;	sw2_vContig_1414	0	1	FALSE
vOTU_8356	sw2_vContig_1416	1	Viruses;Duplodnaviria;Heunggongvirae;Uroviricota;Caudoviricetes;;	sw2_vContig_1416	0	1	FALSE
vOTU_8357	sw2_vContig_1432	1	Viruses;Duplodnaviria;Heunggongvirae;Uroviricota;Caudoviricetes;;	sw2_vContig_1432	0	1	FALSE
vOTU_8358	sw2_vContig_1482	1	Viruses;Duplodnaviria;Heunggongvirae;Uroviricota;Caudoviricetes;;	sw2_vContig_1482	0	1	FALSE
vOTU_8359	sw2_vContig_1496	1	Viruses;Duplodnaviria;Heunggongvirae;Uroviricota;Caudoviricetes;;	sw2_vContig_1496	1	1	FALSE	186	381	19.7758	17.3504	0.8589866783381702	0.00558839	1.146566672103236	sw2_222_phase	d__Bacteria;p__Bacillota_A;c__Clostridia;o__Oscillospirales;f__Oscillospiraceae;g__Faecousia;s__364	91.1	1.08	species
vOTU_836	rlp6_vContig_1663	2	Viruses;Duplodnaviria;Heunggongvirae;Uroviricota;Caudoviricetes;;	rlp6_vContig_1663	1	1	FALSE	12780	37182	722.654	685.789	0.7967493032343138	0.1067871020715667	1.137743573333963	rlp6_29_phase		96.44	25.96
vOTU_836	rlp7_vContig_943	2	Viruses;Duplodnaviria;Heunggongvirae;Uroviricota;Caudoviricetes;;	rlp6_vContig_1663	1	1	TRUE	146	539	8.34895	7.29908	0.8646547865693083	0.00132281	1.641810285925856	rlp7_90_phase	d__Bacteria;p__Bacillota_A;c__Clostridia;o__Oscillospirales;f__CAG-272;g__UMGS731;s__1329	84.6	0.21	species
vOTU_8360	sw2_vContig_1501	1	Viruses;Duplodnaviria;Heunggongvirae;Uroviricota;Caudoviricetes;;	sw2_vContig_1501	1	1	FALSE	77	324	11.0936	10.8128	1.2961219595014235	0.000697234	1.0888026099281485	sw2_46_phase		67.24	14.33
vOTU_8361	sw2_vContig_1507	1	Viruses;Duplodnaviria;Heunggongvirae;Uroviricota;Caudoviricetes;;	sw2_vContig_1507	0	1	FALSE
vOTU_8362	sw2_vContig_1521	1	Viruses;Duplodnaviria;Heunggongvirae;Uroviricota;Caudoviricetes;;	sw2_vContig_1521	0	1	FALSE
vOTU_8363	sw2_vContig_1523	1	Viruses;Duplodnaviria;Heunggongvirae;Uroviricota;Caudoviricetes;;	sw2_vContig_1523	1	1	FALSE	5167	11199	266.332	257.897	0.4780772478505171	0.0880306	0.7707453833648914	sw2_45_phase	d__Bacteria;p__Bacteroidota;c__Bacteroidia;o__Bacteroidales;f__UBA932;g__Cryptobacteroides;s__	91.76	8.41	species
vOTU_8364	sw2_vContig_1533	1	Viruses;Duplodnaviria;Heunggongvirae;Uroviricota;Caudoviricetes;;	sw2_vContig_1533	1	1	FALSE	264	511	23.0637	22.3034	0.6381739870903417	0.00906818	1.0009700156588812	sw2_205_phase	d__Bacteria;p__Bacillota_A;c__Clostridia;o__Oscillospirales;f__Oscillospiraceae;g__Enterenecus;s__581	82.17	3.16	species
vOTU_8365	sw2_vContig_1535	1	Viruses;Duplodnaviria;Heunggongvirae;Uroviricota;Caudoviricetes;;	sw2_vContig_1535	0	1	FALSE
vOTU_8366	sw2_vContig_1538	1	Viruses;Duplodnaviria;Heunggongvirae;Uroviricota;Caudoviricetes;;	sw2_vContig_1538	1	1	FALSE	251	837	38.4315	36.5391	1.354301162832526	0.00507707	0.9138284116597812	sw2_311_phase	d__Bacteria;p__Bacillota_A;c__Clostridia;o__Lachnospirales;f__Lachnospiraceae;g__Wujia;s__	69.55	0.49	species
vOTU_8367	sw2_vContig_1542	1	Viruses;Duplodnaviria;Heunggongvirae;Uroviricota;Caudoviricetes;;	sw2_vContig_1542	0	1	FALSE
vOTU_8368	sw2_vContig_1558	1	Viruses;Duplodnaviria;Heunggongvirae;Uroviricota;Caudoviricetes;;	sw2_vContig_1558	0	1	FALSE
vOTU_8369	sw2_vContig_1563	1	Viruses;Duplodnaviria;Heunggongvirae;Uroviricota;Caudoviricetes;;	sw2_vContig_1563	0	1	FALSE
vOTU_837	rnw1_vContig_446	2	Viruses;Duplodnaviria;Heunggongvirae;Uroviricota;Caudoviricetes;;	rnw1_vContig_446	1	1	FALSE	226	1366	48.3129	46.0706	1.0117115482924348	0.00390436	1.119199356346004	rnw1_181_phase	d__Bacteria;p__Bacillota_A;c__Clostridia;o__Oscillospirales;f__CAJFTT01;g__311;s__311	96.86	0.17	species
vOTU_837	rnw3_vContig_230	2	Viruses;Duplodnaviria;Heunggongvirae;Uroviricota;Caudoviricetes;;	rnw1_vContig_446	0	1	FALSE
vOTU_8370	sw2_vContig_1580	1	Viruses;Duplodnaviria;Heunggongvirae;Uroviricota;Caudoviricetes;;	sw2_vContig_1580	1	1	FALSE	840	2015	89.353	85.0017	0.9341023609673672	0.0161795	1.0389469562078175	sw2_114_phase	d__Bacteria;p__Bacteroidota;c__Bacteroidia;o__Bacteroidales;f__Bacteroidaceae;g__UBA4372;s__532	92.28	2.05	species
vOTU_8371	sw2_vContig_1582	1	Viruses;Duplodnaviria;Heunggongvirae;Uroviricota;Caudoviricetes;;	sw2_vContig_1582	0	1	FALSE
vOTU_8372	sw2_vContig_1603	1	Viruses;Duplodnaviria;Heunggongvirae;Uroviricota;Caudoviricetes;;	sw2_vContig_1603	0	1	FALSE
vOTU_8373	sw2_vContig_1606	1	Viruses;Duplodnaviria;Heunggongvirae;Uroviricota;Caudoviricetes;;	sw2_vContig_1606	0	1	FALSE
vOTU_8374	sw2_vContig_1620	1	Viruses;Duplodnaviria;Heunggongvirae;Uroviricota;Caudoviricetes;;	sw2_vContig_1620	0	1	FALSE
vOTU_8375	sw2_vContig_1624	1	Viruses;Duplodnaviria;Heunggongvirae;Uroviricota;Caudoviricetes;;	sw2_vContig_1624	0	1	FALSE
vOTU_8376	sw2_vContig_1625	1	Viruses;Duplodnaviria;Heunggongvirae;Uroviricota;Caudoviricetes;Crassvirales;	sw2_vContig_1625	0	1	FALSE
vOTU_8377	sw2_vContig_1643	1	Viruses;Duplodnaviria;Heunggongvirae;Uroviricota;Caudoviricetes;;	sw2_vContig_1643	0	1	FALSE
vOTU_8378	sw2_vContig_1646	1	Viruses;Duplodnaviria;Heunggongvirae;Uroviricota;Caudoviricetes;;	sw2_vContig_1646	1	1	FALSE	23	242	11.2595	6.4742	0.6265774429420132	0.00482023	2.603864616436675	sw2_526_phase		19.94	0
vOTU_8379	sw2_vContig_1658	1	Viruses;Duplodnaviria;Heunggongvirae;Uroviricota;Caudoviricetes;;	sw2_vContig_1658	0	1	FALSE
vOTU_838	rlp6_vContig_1872	2	Viruses;Duplodnaviria;Heunggongvirae;Uroviricota;Caudoviricetes;;	rlp6_vContig_1872	1	1	TRUE	143	1408	19.9875	18.4401	0.8148223559487925	0.00103599	1.0800217854173868	rlp6_77_phase	d__Bacteria;p__Bacillota_A;c__Clostridia;o__Lachnospirales;f__Lachnospiraceae;g__JAFRXK01;s__535	94.66	0.97	species
vOTU_838	rlp7_vContig_680	2	Viruses;Duplodnaviria;Heunggongvirae;Uroviricota;Caudoviricetes;;	rlp6_vContig_1872	0	1	FALSE
vOTU_8380	sw2_vContig_1665	1	Viruses;Duplodnaviria;Heunggongvirae;Uroviricota;Caudoviricetes;;	sw2_vContig_1665	0	1	FALSE
vOTU_8381	sw2_vContig_1671	1	Viruses;Duplodnaviria;Heunggongvirae;Uroviricota;Caudoviricetes;;	sw2_vContig_1671	1	1	FALSE	1257	2997	87.8087	77.1857	0.6071330257585283	0.0223164	0.9916624407533532	sw2_66_phase		77.3	12.11
vOTU_8382	sw2_vContig_1672	1	Viruses;Duplodnaviria;Heunggongvirae;Uroviricota;Caudoviricetes;;	sw2_vContig_1672	0	1	FALSE
vOTU_8383	sw2_vContig_1679	1	Viruses;Duplodnaviria;Heunggongvirae;Uroviricota;Caudoviricetes;;	sw2_vContig_1679	0	1	FALSE
vOTU_8384	sw2_vContig_1702	1	Viruses;Duplodnaviria;Heunggongvirae;Uroviricota;Caudoviricetes;;	sw2_vContig_1702	1	1	TRUE	61	661	13.8839	10.2039	1.049860587408758	0.00312228	1.0625161560717222	sw2_510_phase		23.93	0.12
vOTU_8385	sw2_vContig_1710	1	Viruses;Duplodnaviria;Heunggongvirae;Uroviricota;Caudoviricetes;;	sw2_vContig_1710	1	1	FALSE	38	451	13.2076	7.60438	0.5620896663938003	0.00191921	1.2799025414456005	sw2_428_phase		26.89	1.13
vOTU_8386	sw2_vContig_1731	1	Viruses;Duplodnaviria;Heunggongvirae;Uroviricota;Caudoviricetes;;	sw2_vContig_1731	0	1	FALSE
vOTU_8387	sw2_vContig_1744	1	Viruses;Duplodnaviria;Heunggongvirae;Uroviricota;Caudoviricetes;;	sw2_vContig_1744	1	1	FALSE	3092	4679	221.407	215.619	0.961581	0.0531289	1.028163254503425	sw2_50_phase	d__Bacteria;p__Bacillota_A;c__Clostridia;o__Oscillospirales;f__Ruminococcaceae;g__CAG-115;s__1267	99.41	4.81	species
vOTU_8388	sw2_vContig_1757	1	Viruses;Duplodnaviria;Heunggongvirae;Uroviricota;Caudoviricetes;;	sw2_vContig_1757	0	1	FALSE
vOTU_8389	sw2_vContig_1759	1	Viral status unconfirmed	sw2_vContig_1759	1	1	FALSE	208	1940	46.4715	16.7233	1.1452010904387326	0.00250826	0.9154831609408924	sw2_297_phase	d__Bacteria;p__Bacillota_A;c__Clostridia;o__Oscillospirales;f__Acutalibacteraceae;g__UBA737;s__1162	94.6	0.04	species
vOTU_839	rlp8_vMAG_61	2	Viruses;Duplodnaviria;Heunggongvirae;Uroviricota;Caudoviricetes;;	rlp8_vMAG_61	1	3	FALSE	1845	5410	95.3909	93.7147	0.8768233985903651	0.0142234	0.9589269383160804	rlp8_56_phase	d__Bacteria;p__Bacillota_A;c__Clostridia;o__Lachnospirales;f__Lachnospiraceae;g__Faecalimonas;s__154	93.91	2.2	species
vOTU_839	rnw3_vContig_2199	2	Viruses;Duplodnaviria;Heunggongvirae;Uroviricota;Caudoviricetes;;	rlp8_vMAG_61	1	1	FALSE	301	1945	40.3527	38.8056	0.8820454691671814	0.00267872	0.9013908719420682	rnw3_40_phase	d__Bacteria;p__Bacillota_A;c__Clostridia;o__Lachnospirales;f__Lachnospiraceae;g__Faecalimonas;s__154	85.91	1.84	species
vOTU_8390	sw2_vContig_1760	1	Viruses;Duplodnaviria;Heunggongvirae;Uroviricota;Caudoviricetes;;	sw2_vContig_1760	0	1	FALSE
vOTU_8391	sw2_vContig_1764	1	Viruses;Duplodnaviria;Heunggongvirae;Uroviricota;Caudoviricetes;;	sw2_vContig_1764	1	1	FALSE	8	238	11.4335	4.57341	0.4455446104039918	0.00375179	1.9827824076847709	sw2_559_phase		8.09	0
vOTU_8392	sw2_vContig_1779	1	Viruses;Duplodnaviria;Heunggongvirae;Uroviricota;Caudoviricetes;;	sw2_vContig_1779	0	1	FALSE
vOTU_8393	sw2_vContig_1797	1	Viruses;Duplodnaviria;Heunggongvirae;Uroviricota;Caudoviricetes;;	sw2_vContig_1797	0	1	FALSE
vOTU_8394	sw2_vContig_1800	1	Viruses;Duplodnaviria;Heunggongvirae;Uroviricota;Caudoviricetes;;	sw2_vContig_1800	1	1	FALSE	500	1085	23.1882	22.6447	0.7806903577014677	0.00452532	0.9616685948141088	sw2_34_phase	d__Bacteria;p__Bacillota_A;c__Clostridia;o__Lachnospirales;f__Lachnospiraceae;g__Lachnospira;s__1120	100	2.44	species
vOTU_8395	sw2_vContig_1808	1	Viruses;Duplodnaviria;Heunggongvirae;Uroviricota;Caudoviricetes;;	sw2_vContig_1808	0	1	TRUE
vOTU_8396	sw2_vContig_1814	1	Viruses;Duplodnaviria;Heunggongvirae;Uroviricota;Caudoviricetes;;	sw2_vContig_1814	0	1	FALSE
vOTU_8397	sw2_vContig_1816	1	Viruses;Duplodnaviria;Heunggongvirae;Uroviricota;Caudoviricetes;;	sw2_vContig_1816	0	1	FALSE
vOTU_8398	sw2_vContig_1817	1	Viruses;Duplodnaviria;Heunggongvirae;Uroviricota;Caudoviricetes;;	sw2_vContig_1817	0	1	FALSE
vOTU_8399	sw2_vContig_1821	1	Viruses;Duplodnaviria;Heunggongvirae;Uroviricota;Caudoviricetes;;	sw2_vContig_1821	1	1	FALSE	295	692	27.5862	26.8579	0.186459	0.0262033	0.7136627782597393	sw2_121_phase	d__Bacteria;p__Bacillota_A;c__Clostridia;o__Oscillospirales;f__CAG-272;g__MGM08;s__42	97.77	0.1	species
vOTU_84	egk1_vMAG_236	6	Viruses;Duplodnaviria;Heunggongvirae;Uroviricota;Caudoviricetes;;	sw2_vMAG_154	0	3	FALSE
vOTU_84	egk2_vContig_1928	6	Viruses;Duplodnaviria;Heunggongvirae;Uroviricota;Caudoviricetes;;	sw2_vMAG_154	0	1	FALSE
vOTU_84	rk1_vContig_3245	6	Viruses;Duplodnaviria;Heunggongvirae;Uroviricota;Caudoviricetes;;	sw2_vMAG_154	0	1	FALSE
vOTU_84	rk3_vContig_1192	6	Viruses;Duplodnaviria;Heunggongvirae;Uroviricota;Caudoviricetes;;	sw2_vMAG_154	0	1	FALSE
vOTU_84	sw1_vMAG_318	6	Viruses;Duplodnaviria;Heunggongvirae;Uroviricota;Caudoviricetes;;	sw2_vMAG_154	0	2	FALSE
vOTU_84	sw2_vMAG_154	6	Viruses;Duplodnaviria;Heunggongvirae;Uroviricota;Caudoviricetes;;	sw2_vMAG_154	0	2	FALSE
vOTU_840	rk1_vContig_491	2	Viruses;Duplodnaviria;Heunggongvirae;Uroviricota;Caudoviricetes;;	rk1_vContig_491	0	1	FALSE
vOTU_840	rk2_vContig_1120	2	Viruses;Duplodnaviria;Heunggongvirae;Uroviricota;Caudoviricetes;;	rk1_vContig_491	0	1	FALSE
vOTU_8400	sw2_vContig_1833	1	Viruses;Duplodnaviria;Heunggongvirae;Uroviricota;Caudoviricetes;;	sw2_vContig_1833	0	1	FALSE
vOTU_8401	sw2_vContig_1840	1	Viruses;Duplodnaviria;Heunggongvirae;Uroviricota;Caudoviricetes;;	sw2_vContig_1840	1	1	FALSE	54	133	6.84227	6.84227	0.4112183052645755	0.0041806	0.6687189420111356	sw2_318_phase	d__Bacteria;p__Bacillota_A;c__Clostridia;o__Christensenellales;f__Borkfalkiaceae;g__Scatosoma;s__566	94.11	1.64	species
vOTU_8402	sw2_vContig_1851	1	Viruses;Duplodnaviria;Heunggongvirae;Uroviricota;Caudoviricetes;;	sw2_vContig_1851	1	1	TRUE	59	247	4.53511	3.66536	0.556326	0.00115454	0.7613418409262782	sw2_307_phase	d__Bacteria;p__Bacillota_A;c__Clostridia;o__Lachnospirales;f__Lachnospiraceae;g__Faecalimonas;s__729	72.63	0.61	species
vOTU_8403	sw2_vContig_1855	1	Viruses;Duplodnaviria;Heunggongvirae;Uroviricota;Caudoviricetes;;	sw2_vContig_1855	0	1	FALSE
vOTU_8404	sw2_vContig_1858	1	Viruses;Duplodnaviria;Heunggongvirae;Uroviricota;Caudoviricetes;;	sw2_vContig_1858	0	1	FALSE
vOTU_8405	sw2_vContig_1859	1	Viruses;Duplodnaviria;Heunggongvirae;Uroviricota;Caudoviricetes;;	sw2_vContig_1859	1	1	FALSE	7	163	4.12022	3.60519	0.4942698452848783	0.000238461	0.1313445778920955	sw2_340_phase	d__Bacteria;p__Bacillota_A;c__Clostridia;o__Oscillospirales;f__CAG-272;g__RGIG4608;s__	68.12	0.66	species
vOTU_8406	sw2_vContig_1868	1	Viruses;Duplodnaviria;Heunggongvirae;Uroviricota;Caudoviricetes;;	sw2_vContig_1868	0	1	FALSE
vOTU_8407	sw2_vContig_1874	1	Viruses;Duplodnaviria;Heunggongvirae;Uroviricota;Caudoviricetes;;	sw2_vContig_1874	1	1	FALSE	24	175	8.6471	8.30122	0.6228743434883539	0.0015824	0.8731205791384667	sw2_397_phase		43.21	6.1
vOTU_8408	sw2_vContig_1882	1	Viruses;Duplodnaviria;Heunggongvirae;Uroviricota;Caudoviricetes;;	sw2_vContig_1882	0	1	FALSE
vOTU_8409	sw2_vContig_1889	1	Viruses;Duplodnaviria;Heunggongvirae;Uroviricota;Caudoviricetes;;	sw2_vContig_1889	0	1	FALSE
vOTU_841	egk1_vContig_3076	2	Viruses;Duplodnaviria;Heunggongvirae;Uroviricota;Caudoviricetes;;	egk1_vContig_3076	0	1	FALSE
vOTU_841	rk1_vMAG_145	2	Viruses;Duplodnaviria;Heunggongvirae;Uroviricota;Caudoviricetes;;	egk1_vContig_3076	0	4	FALSE
vOTU_8410	sw2_vContig_1890	1	Viruses;Duplodnaviria;Heunggongvirae;Uroviricota;Caudoviricetes;;	sw2_vContig_1890	0	1	TRUE
vOTU_8411	sw2_vContig_1895	1	Viruses;Duplodnaviria;Heunggongvirae;Uroviricota;Caudoviricetes;;	sw2_vContig_1895	1	1	FALSE	874	1898	56.0825	53.6281	0.9231139068862044	0.00723482	1.155498192614855	sw2_3_phase	d__Bacteria;p__Bacillota_A;c__Clostridia;o__Christensenellales;f__Aristaeellaceae;g__UBA11524;s__909	88.47	4.82	species
vOTU_8412	sw2_vContig_1896	1	Viruses;Duplodnaviria;Heunggongvirae;Uroviricota;Caudoviricetes;;	sw2_vContig_1896	1	1	FALSE	136	500	20.8664	15.9428	0.7179905693431632	0.00354701	0.942628	sw2_149_phase	d__Bacteria;p__Bacillota_A;c__Clostridia;o__Oscillospirales;f__Oscillospiraceae;g__Faecousia;s__	93.31	5.4	species
vOTU_8413	sw2_vContig_1901	1	Viruses;Duplodnaviria;Heunggongvirae;Uroviricota;Caudoviricetes;;	sw2_vContig_1901	1	1	FALSE	95	291	7.50251	7.19938	0.8097191212352836	0.00103744	0.994267	sw2_47_phase	d__Bacteria;p__Bacillota_A;c__Clostridia;o__Christensenellales;f__Aristaeellaceae;g__UBA2862;s__	82.13	8.52	species
vOTU_8414	sw2_vContig_1917	1	Viruses;Duplodnaviria;Heunggongvirae;Uroviricota;Caudoviricetes;;	sw2_vContig_1917	0	1	FALSE
vOTU_8415	sw2_vContig_1930	1	Viruses;Duplodnaviria;Heunggongvirae;Uroviricota;Caudoviricetes;;	sw2_vContig_1930	1	1	FALSE	7	167	3.83732	2.68612	0.6115278662859522	0.000186372	0.1953706233569081	sw2_362_phase	d__Bacteria;p__Bacillota_A;c__Clostridia;o__HGM11327;f__HGM11327;g__SIG351;s__	56.69	0.44	species
vOTU_8416	sw2_vContig_1932	1	Viruses;Duplodnaviria;Heunggongvirae;Uroviricota;Caudoviricetes;;Autographiviridae	sw2_vContig_1932	0	1	FALSE
vOTU_8417	sw2_vContig_1945	1	Viruses;Duplodnaviria;Heunggongvirae;Uroviricota;Caudoviricetes;;	sw2_vContig_1945	0	1	FALSE
vOTU_8418	sw2_vContig_1946	1	Viruses;Duplodnaviria;Heunggongvirae;Uroviricota;Caudoviricetes;;	sw2_vContig_1946	1	1	FALSE	3322	5499	188.096	179.97	1.026284573199591	0.043509	1.012140746322603	sw2_100_phase	d__Bacteria;p__Bacteroidota;c__Bacteroidia;o__Bacteroidales;f__UBA932;g__Cryptobacteroides;s__	87.91	6.01	species
vOTU_8419	sw2_vContig_1984	1	Viruses;Duplodnaviria;Heunggongvirae;Uroviricota;Caudoviricetes;;	sw2_vContig_1984	1	1	FALSE	5	241	12.2416	8.74399	0.846249	0.00084704	0.4575670809381461	sw2_526_phase		19.94	0
vOTU_842	rlp6_vContig_1775	2	Viruses;Duplodnaviria;Heunggongvirae;Uroviricota;Caudoviricetes;;	rlp8_vContig_1418	1	1	FALSE	2075	5510	163.856	148.02	0.8953988529193807	0.4305865684686367	4.461622210770226	rlp6_386_phase		4.23	0
vOTU_842	rlp8_vContig_1418	2	Viruses;Duplodnaviria;Heunggongvirae;Uroviricota;Caudoviricetes;;	rlp8_vContig_1418	1	1	FALSE	837	3999	73.9638	57.0052	0.7047030140472917	0.1982190533113495	2.213788028259572	rlp8_478_phase		3.85	0
vOTU_8420	sw2_vContig_1987	1	Viruses;Duplodnaviria;Heunggongvirae;Uroviricota;Caudoviricetes;;	sw2_vContig_1987	0	1	FALSE
vOTU_8421	sw2_vContig_1992	1	Viruses;Duplodnaviria;Heunggongvirae;Uroviricota;Caudoviricetes;;	sw2_vContig_1992	1	1	FALSE	1276	3221	102.16	76.5	0.8266450596670274	0.0190445	0.9369289072102552	sw2_91_phase	d__Bacteria;p__Bacteroidota;c__Bacteroidia;o__Bacteroidales;f__Muribaculaceae;g__CAG-873;s__205	98.66	2.14	species
vOTU_8422	sw2_vContig_1995	1	Viruses;Duplodnaviria;Heunggongvirae;Uroviricota;Caudoviricetes;;	sw2_vContig_1995	0	1	FALSE
vOTU_8423	sw2_vContig_2007	1	Viruses;Duplodnaviria;Heunggongvirae;Uroviricota;Caudoviricetes;;	sw2_vContig_2007	0	1	FALSE
vOTU_8424	sw2_vContig_2012	1	Viruses;Duplodnaviria;Heunggongvirae;Uroviricota;Caudoviricetes;;	sw2_vContig_2012	1	1	FALSE	500	1453	47.4992	46.2955	0.5902555132680477	0.00844711	0.7397432039864935	sw2_20_phase		94.73	15.57
vOTU_8425	sw2_vContig_2033	1	Viruses;Duplodnaviria;Heunggongvirae;Uroviricota;Caudoviricetes;;	sw2_vContig_2033	2	1	TRUE	429	2637	28.7314	18.535	0.3459089058032004	0.00650354	1.4720755395576277	sw2_199_phase	d__Bacteria;p__Bacillota_A;c__Clostridia;o__Oscillospirales;f__Oscillospiraceae;g__Faecousia;s__1711	87.51	3.56	genus
vOTU_8425	sw2_vContig_2033	1	Viruses;Duplodnaviria;Heunggongvirae;Uroviricota;Caudoviricetes;;	sw2_vContig_2033	2	1	TRUE	70	2637	28.7314	3.02436	0.3253486304978358	0.00199919	1.6767998995975135	sw2_405_phase	d__Bacteria;p__Bacillota_A;c__Clostridia;o__Oscillospirales;f__Oscillospiraceae;g__Faecousia;s__	58.65	1.49	genus
vOTU_8427	sw2_vContig_2062	1	Viruses;Duplodnaviria;Heunggongvirae;Uroviricota;Caudoviricetes;;	sw2_vContig_2062	0	1	FALSE
vOTU_8428	sw2_vContig_2088	1	Viruses;Duplodnaviria;Heunggongvirae;Uroviricota;Caudoviricetes;;	sw2_vContig_2088	1	1	FALSE	380	874	35.2647	34.1852	1.0468081276448986	0.00748891	0.9962456482242646	sw2_232_phase	d__Bacteria;p__Bacillota_A;c__Clostridia;o__Oscillospirales;f__Ruminococcaceae;g__Faeciplasma;s__1962	94.05	1.26	species
vOTU_8429	sw2_vContig_2094	1	Viruses;Duplodnaviria;Heunggongvirae;Uroviricota;Caudoviricetes;;	sw2_vContig_2094	1	1	FALSE	39	225	10.2914	8.02726	0.8635402991187406	0.00176169	1.4776011145325456	sw2_405_phase	d__Bacteria;p__Bacillota_A;c__Clostridia;o__Oscillospirales;f__Oscillospiraceae;g__Faecousia;s__	58.65	1.49	species
vOTU_843	rk2_vContig_1859	2	Viruses;Duplodnaviria;Heunggongvirae;Uroviricota;Caudoviricetes;;	rk2_vContig_1859	0	1	FALSE
vOTU_843	rnw3_vContig_2385	2	Viruses;Duplodnaviria;Heunggongvirae;Uroviricota;Caudoviricetes;;	rk2_vContig_1859	0	1	TRUE
vOTU_8430	sw2_vContig_2102	1	Viruses;Duplodnaviria;Heunggongvirae;Uroviricota;Caudoviricetes;;	sw2_vContig_2102	0	1	FALSE
vOTU_8431	sw2_vContig_2103	1	Viruses;Duplodnaviria;Heunggongvirae;Uroviricota;Caudoviricetes;;	sw2_vContig_2103	0	1	FALSE
vOTU_8432	sw2_vContig_2114	1	Viruses;Duplodnaviria;Heunggongvirae;Uroviricota;Caudoviricetes;;	sw2_vContig_2114	0	1	FALSE
vOTU_8433	sw2_vContig_2123	1	Viral status unconfirmed	sw2_vContig_2123	1	1	FALSE	42	211	10.3108	8.32795	0.8287167316292254	0.000950057	0.6104982717380388	sw2_83_phase	d__Bacteria;p__Bacillota_A;c__Clostridia;o__Lachnospirales;f__Lachnospiraceae;g__Agathobacter;s__108	83.54	0.44	species
vOTU_8434	sw2_vContig_2172	1	Viruses;Duplodnaviria;Heunggongvirae;Uroviricota;Caudoviricetes;;	sw2_vContig_2172	0	1	FALSE
vOTU_8435	sw2_vContig_2193	1	Viruses;Duplodnaviria;Heunggongvirae;Uroviricota;Caudoviricetes;;	sw2_vContig_2193	0	1	FALSE
vOTU_8436	sw2_vContig_2194	1	Viruses;Duplodnaviria;Heunggongvirae;Uroviricota;Caudoviricetes;;	sw2_vContig_2194	1	1	FALSE	42	221	4.94186	3.91619	0.2477668035104751	0.0022335	0.9018216647174646	sw2_304_phase	d__Bacteria;p__Bacillota_A;c__Clostridia;o__Oscillospirales;f__Oscillospiraceae;g__Faecousia;s__	61.76	2.24	species
vOTU_8437	sw2_vContig_2198	1	Viral status unconfirmed	sw2_vContig_2198	1	1	FALSE	309	1085	41.2203	26.6466	0.3312865112083241	0.0170573	0.869107	sw2_200_phase	d__Bacteria;p__Bacillota_A;c__Clostridia;o__Oscillospirales;f__CAG-272;g__MGM08;s__181	97.88	0.28	species
vOTU_8438	sw2_vContig_2224	1	Viruses;Duplodnaviria;Heunggongvirae;Uroviricota;Caudoviricetes;;	sw2_vContig_2224	0	1	FALSE
vOTU_8439	sw2_vContig_2235	1	Viruses;Duplodnaviria;Heunggongvirae;Uroviricota;Caudoviricetes;;	sw2_vContig_2235	1	1	FALSE	14	37	1.88439	1.55185	0.3202885598932988	0.000965717	1.023624565557615	sw2_133_phase	d__Bacteria;p__Bacillota_A;c__Clostridia;o__Oscillospirales;f__CAG-272;g__UBA1740;s__1718	96.88	0.84	species
vOTU_844	egk2_vContig_1880	2	Viruses;Duplodnaviria;Heunggongvirae;Uroviricota;Caudoviricetes;;	rk1_vContig_1959	0	1	FALSE
vOTU_844	rk1_vContig_1959	2	Viruses;Duplodnaviria;Heunggongvirae;Uroviricota;Caudoviricetes;;	rk1_vContig_1959	0	1	FALSE
vOTU_8440	sw2_vContig_2236	1	Viruses;Duplodnaviria;Heunggongvirae;Uroviricota;Caudoviricetes;;	sw2_vContig_2236	0	1	FALSE
vOTU_8441	sw2_vContig_2239	1	Viruses;Duplodnaviria;Heunggongvirae;Uroviricota;Caudoviricetes;;	sw2_vContig_2239	1	1	FALSE	268	1144	42.5928	40.7674	0.9843495354382368	0.00497295	1.2534202423279168	sw2_213_phase	d__Bacteria;p__Bacillota_A;c__Clostridia;o__Oscillospirales;f__Oscillospiraceae;g__Faecousia;s__1416	82.45	3.92	species
vOTU_8442	sw2_vContig_2275	1	Viruses;Duplodnaviria;Heunggongvirae;Uroviricota;Caudoviricetes;;	sw2_vContig_2275	1	1	FALSE	10	143	6.34006	4.87697	0.684446	0.00151879	1.0399301631642537	sw2_505_phase		26.52	0.01
vOTU_8443	sw2_vContig_2280	1	Viruses;Duplodnaviria;Heunggongvirae;Uroviricota;Caudoviricetes;;	sw2_vContig_2280	1	1	FALSE	73	208	6.33605	6.00691	0.8803364365318932	0.00135342	0.9189159952280128	sw2_256_phase	d__Bacteria;p__Bacillota_B;c__Peptococcia;o__Peptococcales;f__Peptococcaceae;g__UBA7185;s__1174	72.99	2.48	species
vOTU_8444	sw2_vContig_2281	1	Viruses;Duplodnaviria;Heunggongvirae;Uroviricota;Caudoviricetes;;	sw2_vContig_2281	1	1	FALSE	38	114	5.17007	4.18006	0.5857628681623349	0.00144852	1.147929097611701	sw2_216_phase	d__Bacteria;p__Bacillota_A;c__Clostridia;o__Lachnospirales;f__Lachnospiraceae;g__Agathobacter;s__180	79.98	0.65	species
vOTU_8445	sw2_vContig_2310	1	Viruses;Duplodnaviria;Heunggongvirae;Uroviricota;Caudoviricetes;;	sw2_vContig_2310	0	1	FALSE
vOTU_8446	sw2_vContig_2333	1	Viruses;Duplodnaviria;Heunggongvirae;Uroviricota;Caudoviricetes;;	sw2_vContig_2333	1	1	FALSE	23	374	8.33631	7.37442	0.9976842414052168	0.000611815	0.4487431394971293	sw2_450_phase		25.88	0.15
vOTU_8447	sw2_vContig_2351	1	Viruses;Duplodnaviria;Heunggongvirae;Uroviricota;Caudoviricetes;;	sw2_vContig_2351	0	1	FALSE
vOTU_8448	sw2_vContig_2352	1	Viruses;Duplodnaviria;Heunggongvirae;Uroviricota;Caudoviricetes;;	sw2_vContig_2352	1	1	FALSE	54	202	8.82829	8.82829	1.7377092291576397	0.00100655	0.5910780433778884	sw2_382_phase	d__Bacteria;p__Bacillota_A;c__Clostridia;o__Christensenellales;f__UBA1242;g__UBA11490;s__1521	96.83	3.46	species
vOTU_8449	sw2_vContig_2354	1	Viruses;Duplodnaviria;Heunggongvirae;Uroviricota;Caudoviricetes;;	sw2_vContig_2354	0	1	FALSE
vOTU_845	egk1_vContig_1882	2	Viruses;Duplodnaviria;Heunggongvirae;Uroviricota;Caudoviricetes;;	egk1_vContig_1882	0	1	FALSE
vOTU_845	rk1_vContig_2694	2	Viruses;Duplodnaviria;Heunggongvirae;Uroviricota;Caudoviricetes;;	egk1_vContig_1882	0	1	FALSE
vOTU_8450	sw2_vContig_2355	1	Viral status unconfirmed	sw2_vContig_2355	1	1	FALSE	51	208	11.4261	8.69745	0.7721662192142669	0.00257301	1.0307663617356009	sw2_363_phase		49.33	0
vOTU_8451	sw2_vContig_2360	1	Viruses;Duplodnaviria;Heunggongvirae;Uroviricota;Caudoviricetes;;	sw2_vContig_2360	0	1	FALSE
vOTU_8452	sw2_vContig_2383	1	Viruses;Duplodnaviria;Heunggongvirae;Uroviricota;Caudoviricetes;;	sw2_vContig_2383	0	1	FALSE
vOTU_8453	sw2_vContig_2386	1	Viruses;Duplodnaviria;Heunggongvirae;Uroviricota;Caudoviricetes;;	sw2_vContig_2386	0	1	FALSE
vOTU_8454	sw2_vContig_2391	1	Viral status unconfirmed	sw2_vContig_2391	1	1	FALSE	4147	8308	143.68	133.447	1.0496761436588344	0.0251362	1.1169649504140648	sw2_66_phase		77.3	12.11
vOTU_8455	sw2_vContig_2393	1	Viruses;Duplodnaviria;Heunggongvirae;Uroviricota;Caudoviricetes;;	sw2_vContig_2393	0	1	FALSE
vOTU_8456	sw2_vContig_2396	1	Viruses;Duplodnaviria;Heunggongvirae;Uroviricota;Caudoviricetes;;	sw2_vContig_2396	0	1	FALSE
vOTU_8457	sw2_vContig_241	1	Viruses;Duplodnaviria;Heunggongvirae;Uroviricota;Caudoviricetes;;	sw2_vContig_241	0	1	FALSE
vOTU_8458	sw2_vContig_2410	1	Viruses;Duplodnaviria;Heunggongvirae;Uroviricota;Caudoviricetes;;	sw2_vContig_2410	0	1	FALSE
vOTU_8459	sw2_vContig_2415	1	Viruses;Duplodnaviria;Heunggongvirae;Uroviricota;Caudoviricetes;;	sw2_vContig_2415	0	1	FALSE
vOTU_846	rk1_vMAG_178	2	Viruses;Duplodnaviria;Heunggongvirae;Uroviricota;Caudoviricetes;;	rk1_vMAG_178	1	3	FALSE	25	443	8.76291	4.66112	0.1926347175747678	0.00136585	0.6837457632715119	rk1_149_phase		44.63	0.87
vOTU_846	rnw3_vMAG_112	2	Viruses;Duplodnaviria;Heunggongvirae;Uroviricota;Caudoviricetes;;	rk1_vMAG_178	1	3	FALSE	20	274	9.42261	5.23478	0.7257963211733361	0.000557025	1.118550774650945	rnw3_206_phase	d__Bacteria;p__Bacillota_A;c__Clostridia;o__Christensenellales;f__Aristaeellaceae;g__UBA11524;s__	54.9	0.16	species
vOTU_8460	sw2_vContig_2425	1	Viruses;Duplodnaviria;Heunggongvirae;Uroviricota;Caudoviricetes;;	sw2_vContig_2425	0	1	FALSE
vOTU_8461	sw2_vContig_2435	1	Viruses;Duplodnaviria;Heunggongvirae;Uroviricota;Caudoviricetes;;	sw2_vContig_2435	0	1	FALSE
vOTU_8462	sw2_vContig_2437	1	Viruses;Duplodnaviria;Heunggongvirae;Uroviricota;Caudoviricetes;;	sw2_vContig_2437	0	1	FALSE
vOTU_8463	sw2_vContig_2453	1	Viruses;Duplodnaviria;Heunggongvirae;Uroviricota;Caudoviricetes;;	sw2_vContig_2453	0	1	FALSE
vOTU_8464	sw2_vContig_2492	1	Viruses;Duplodnaviria;Heunggongvirae;Uroviricota;Caudoviricetes;;	sw2_vContig_2492	1	1	FALSE	106	530	6.40692	6.01004	0.5114271800480198	0.00103685	0.6752128474795703	sw2_120_phase	d__Bacteria;p__Bacillota_A;c__Clostridia;o__Oscillospirales;f__Acutalibacteraceae;g__DTU089;s__331	95.69	4.45	species
vOTU_8465	sw2_vContig_2494	1	Viruses;Duplodnaviria;Heunggongvirae;Uroviricota;Caudoviricetes;;	sw2_vContig_2494	2	1	FALSE	25	1118	30.2383	5.77066	0.4349284886552609	0.000866918	0.2401117460296178	sw2_284_phase	d__Bacteria;p__Bacillota_A;c__Clostridia;o__Oscillospirales;f__Oscillospiraceae;g__Faecousia;s__601	84.62	1.11	family
vOTU_8465	sw2_vContig_2494	1	Viruses;Duplodnaviria;Heunggongvirae;Uroviricota;Caudoviricetes;;	sw2_vContig_2494	2	1	FALSE	22	1118	30.2383	5.07818	0.500991	0.000563145	0.4957037620986644	sw2_190_phase	d__Bacteria;p__Bacillota_A;c__Clostridia;o__Oscillospirales;f__Oscillospiraceae;g__SIG459;s__588	81.97	0.99	family
vOTU_8467	sw2_vContig_250	1	Viruses;Duplodnaviria;Heunggongvirae;Uroviricota;Caudoviricetes;;	sw2_vContig_250	0	1	FALSE
vOTU_8468	sw2_vContig_251	1	Viruses;Duplodnaviria;Heunggongvirae;Uroviricota;Caudoviricetes;;	sw2_vContig_251	0	1	FALSE
vOTU_8469	sw2_vContig_2513	1	Viruses;Duplodnaviria;Heunggongvirae;Uroviricota;Caudoviricetes;;	sw2_vContig_2513	0	1	FALSE
vOTU_847	cw1_vMAG_128	2	Viruses;Duplodnaviria;Heunggongvirae;Uroviricota;Caudoviricetes;;	rnw1_vContig_1008	1	3	FALSE	334	1388	71.7758	41.1203	0.8538342269438594	0.00825291	1.162733493487283	cw1_97_phase	d__Bacteria;p__Bacillota_A;c__Clostridia;o__Oscillospirales;f__Oscillospiraceae;g__Hominicoprocola;s__Hominicoprocola sp934636865	92.08	4.97	species
vOTU_847	rnw1_vContig_1008	2	Viruses;Duplodnaviria;Heunggongvirae;Uroviricota;Caudoviricetes;;	rnw1_vContig_1008	0	1	FALSE
vOTU_8470	sw2_vContig_2526	1	Viruses;Duplodnaviria;Heunggongvirae;Uroviricota;Caudoviricetes;;	sw2_vContig_2526	0	1	FALSE
vOTU_8471	sw2_vContig_2536	1	Viruses;Duplodnaviria;Heunggongvirae;Uroviricota;Caudoviricetes;;	sw2_vContig_2536	0	1	FALSE
vOTU_8472	sw2_vContig_2538	1	Viruses;Duplodnaviria;Heunggongvirae;Uroviricota;Caudoviricetes;;	sw2_vContig_2538	0	1	FALSE
vOTU_8473	sw2_vContig_256	1	Viruses;Duplodnaviria;Heunggongvirae;Uroviricota;Caudoviricetes;;	sw2_vContig_256	0	1	FALSE
vOTU_8474	sw2_vContig_2563	1	Viruses;Duplodnaviria;Heunggongvirae;Uroviricota;Caudoviricetes;;	sw2_vContig_2563	0	1	FALSE
vOTU_8475	sw2_vContig_2569	1	Viruses;Duplodnaviria;Heunggongvirae;Uroviricota;Caudoviricetes;;	sw2_vContig_2569	0	1	FALSE
vOTU_8476	sw2_vContig_2573	1	Viruses;Duplodnaviria;Heunggongvirae;Uroviricota;Caudoviricetes;;	sw2_vContig_2573	0	1	FALSE
vOTU_8477	sw2_vContig_2588	1	Viruses;Duplodnaviria;Heunggongvirae;Uroviricota;Caudoviricetes;;	sw2_vContig_2588	0	1	FALSE
vOTU_8478	sw2_vContig_2599	1	Viruses;Duplodnaviria;Heunggongvirae;Uroviricota;Caudoviricetes;;	sw2_vContig_2599	0	1	FALSE
vOTU_8479	sw2_vContig_2606	1	Viruses;Duplodnaviria;Heunggongvirae;Uroviricota;Caudoviricetes;;	sw2_vContig_2606	0	1	FALSE
vOTU_848	rk1_vContig_3437	2	Viruses;Duplodnaviria;Heunggongvirae;Uroviricota;Caudoviricetes;;	rk1_vContig_3437	0	1	FALSE
vOTU_848	sw1_vContig_2618	2	Viruses;Duplodnaviria;Heunggongvirae;Uroviricota;Caudoviricetes;;	rk1_vContig_3437	0	1	FALSE
vOTU_8480	sw2_vContig_2626	1	Viruses;Duplodnaviria;Heunggongvirae;Uroviricota;Caudoviricetes;;	sw2_vContig_2626	0	1	FALSE
vOTU_8481	sw2_vContig_2627	1	Viruses;Duplodnaviria;Heunggongvirae;Uroviricota;Caudoviricetes;;	sw2_vContig_2627	0	1	FALSE
vOTU_8482	sw2_vContig_2633	1	Viruses;Duplodnaviria;Heunggongvirae;Uroviricota;Caudoviricetes;;	sw2_vContig_2633	0	1	FALSE
vOTU_8483	sw2_vContig_264	1	Viruses;Duplodnaviria;Heunggongvirae;Uroviricota;Caudoviricetes;;	sw2_vContig_264	0	1	FALSE
vOTU_8484	sw2_vContig_2641	1	Viruses;Duplodnaviria;Heunggongvirae;Uroviricota;Caudoviricetes;;	sw2_vContig_2641	0	1	FALSE
vOTU_8485	sw2_vContig_2649	1	Viruses;Duplodnaviria;Heunggongvirae;Uroviricota;Caudoviricetes;;	sw2_vContig_2649	0	1	FALSE
vOTU_8486	sw2_vContig_265	1	Viruses;Duplodnaviria;Heunggongvirae;Uroviricota;Caudoviricetes;;	sw2_vContig_265	0	1	FALSE
vOTU_8487	sw2_vContig_2663	1	Viruses;Duplodnaviria;Heunggongvirae;Uroviricota;Caudoviricetes;;	sw2_vContig_2663	0	1	FALSE
vOTU_8488	sw2_vContig_2671	1	Viruses;Duplodnaviria;Heunggongvirae;Uroviricota;Caudoviricetes;;	sw2_vContig_2671	1	1	FALSE	6	356	8.91828	4.45914	0.2621232281631717	0.000462668	0.517774	sw2_393_phase		34.8	2.18
vOTU_8489	sw2_vContig_2672	1	Viruses;Duplodnaviria;Heunggongvirae;Uroviricota;Caudoviricetes;;	sw2_vContig_2672	0	1	FALSE
vOTU_849	egk1_vContig_560	2	Viruses;Duplodnaviria;Heunggongvirae;Uroviricota;Caudoviricetes;;	rk3_vMAG_218	0	1	FALSE
vOTU_849	rk3_vMAG_218	2	Viruses;Duplodnaviria;Heunggongvirae;Uroviricota;Caudoviricetes;;	rk3_vMAG_218	0	3	FALSE
vOTU_8490	sw2_vContig_2676	1	Viruses;Duplodnaviria;Heunggongvirae;Uroviricota;Caudoviricetes;;	sw2_vContig_2676	0	1	FALSE
vOTU_8491	sw2_vContig_2677	1	Viruses;Duplodnaviria;Heunggongvirae;Uroviricota;Caudoviricetes;;	sw2_vContig_2677	0	1	FALSE
vOTU_8492	sw2_vContig_2682	1	Viruses;Duplodnaviria;Heunggongvirae;Uroviricota;Caudoviricetes;;	sw2_vContig_2682	0	1	FALSE
vOTU_8493	sw2_vContig_2689	1	Viruses;Duplodnaviria;Heunggongvirae;Uroviricota;Caudoviricetes;;	sw2_vContig_2689	0	1	FALSE
vOTU_8494	sw2_vContig_2697	1	Viruses;Duplodnaviria;Heunggongvirae;Uroviricota;Caudoviricetes;;	sw2_vContig_2697	0	1	FALSE
vOTU_8495	sw2_vContig_2698	1	Viral status unconfirmed	sw2_vContig_2698	1	1	FALSE	610	1119	59.2252	57.4362	0.9411218262247204	0.0134124	1.1658205604813277	sw2_97_phase	d__Bacteria;p__Bacillota_A;c__Clostridia;o__Oscillospirales;f__Oscillospiraceae;g__Faecousia;s__	80.43	8.67	species
vOTU_8496	sw2_vContig_2705	1	Viruses;Duplodnaviria;Heunggongvirae;Uroviricota;Caudoviricetes;;	sw2_vContig_2705	0	1	FALSE
vOTU_8497	sw2_vContig_2715	1	Viruses;Duplodnaviria;Heunggongvirae;Uroviricota;Caudoviricetes;;	sw2_vContig_2715	0	1	FALSE
vOTU_8498	sw2_vContig_2718	1	Viruses;Duplodnaviria;Heunggongvirae;Uroviricota;Caudoviricetes;;	sw2_vContig_2718	0	1	FALSE
vOTU_8499	sw2_vContig_2729	1	Viruses;Duplodnaviria;Heunggongvirae;Uroviricota;Caudoviricetes;;	sw2_vContig_2729	1	1	TRUE	230	566	10.9484	10.5361	0.9757270627592192	0.0019788	1.119418253168559	sw2_134_phase	d__Bacteria;p__Bacillota_A;c__Clostridia;o__Oscillospirales;f__CAG-272;g__UBA1740;s__334	90.03	2.29	species
vOTU_85	egk1_vMAG_263	6	Viruses;Duplodnaviria;Heunggongvirae;Uroviricota;Caudoviricetes;;	egk1_vMAG_263	1	2	FALSE	5	212	9.83987	8.19989	0.6657388678093366	0.000425617	0.1379135975114664	egk1_323_phase		41.73	0.58
vOTU_85	rk1_vContig_3564	6	Viruses;Duplodnaviria;Heunggongvirae;Uroviricota;Caudoviricetes;;	egk1_vMAG_263	0	1	TRUE
vOTU_85	rk3_vMAG_203	6	Viruses;Duplodnaviria;Heunggongvirae;Uroviricota;Caudoviricetes;;	egk1_vMAG_263	0	3	FALSE
vOTU_85	rlp8_vMAG_242	6	Viruses;Duplodnaviria;Heunggongvirae;Uroviricota;Caudoviricetes;;	egk1_vMAG_263	1	2	FALSE	767	2236	65.5776	62.482	1.0077649390489194	0.00969176	0.919147	rlp8_98_phase	d__Bacteria;p__Bacillota_A;c__Clostridia;o__Oscillospirales;f__Oscillospiraceae;g__Limivicinus;s__1011	94.73	3.99	species
vOTU_85	rnw1_vMAG_159	6	Viruses;Duplodnaviria;Heunggongvirae;Uroviricota;Caudoviricetes;;	egk1_vMAG_263	0	2	FALSE
vOTU_85	rnw3_vContig_1671	6	Viruses;Duplodnaviria;Heunggongvirae;Uroviricota;Caudoviricetes;;	egk1_vMAG_263	0	1	FALSE
vOTU_850	egk3_vMAG_207	2	Viruses;Duplodnaviria;Heunggongvirae;Uroviricota;Caudoviricetes;;	rk1_vContig_3572	1	2	FALSE	151	526	26.9247	24.2001	0.7848900555633812	0.00682862	1.1656614731567738	egk3_142_phase	d__Bacteria;p__Bacillota_A;c__Clostridia;o__Oscillospirales;f__CAG-272;g__SIG673;s__	64.01	1.16	species
vOTU_850	rk1_vContig_3572	2	Viruses;Duplodnaviria;Heunggongvirae;Uroviricota;Caudoviricetes;;	rk1_vContig_3572	0	1	TRUE
vOTU_8500	sw2_vContig_2730	1	Viruses;Duplodnaviria;Heunggongvirae;Uroviricota;Caudoviricetes;;	sw2_vContig_2730	1	1	TRUE	299	714	11.1127	10.8585	0.9994084113965144	0.0033593	1.0998223170435613	sw2_368_phase	d__Bacteria;p__Bacillota_I;c__Bacilli_A;o__RFN20;f__UBA1709;g__RGIG3842;s__229	85.82	0	species
vOTU_8501	sw2_vContig_2733	1	Viruses;Duplodnaviria;Heunggongvirae;Uroviricota;Caudoviricetes;;	sw2_vContig_2733	0	1	TRUE
vOTU_8502	sw2_vContig_2737	1	Viruses;Duplodnaviria;Heunggongvirae;Uroviricota;Caudoviricetes;;	sw2_vContig_2737	0	1	TRUE
vOTU_8503	sw2_vContig_2739	1	Viruses;Duplodnaviria;Heunggongvirae;Uroviricota;Caudoviricetes;;	sw2_vContig_2739	1	1	TRUE	515	1682	55.7138	51.5128	0.3306168434371584	0.0114559	0.8474948871535254	sw2_1_phase	d__Bacteria;p__Bacillota_A;c__Clostridia;o__Lachnospirales;f__Lachnospiraceae;g__COE1;s__	89.44	8.99	species
vOTU_8504	sw2_vContig_2740	1	Viruses;Duplodnaviria;Heunggongvirae;Uroviricota;Caudoviricetes;;	sw2_vContig_2740	1	1	TRUE	68	298	7.77216	4.2968	0.5599197578165891	0.0029103	2.044374935995421	sw2_419_phase		37.48	0.04
vOTU_8505	sw2_vContig_2742	1	Viruses;Duplodnaviria;Heunggongvirae;Uroviricota;Caudoviricetes;;	sw2_vContig_2742	1	1	TRUE	434	966	44.8801	43.5749	1.1228254000523858	0.00552146	1.0188509063396964	sw2_22_phase	d__Bacteria;p__Bacillota_A;c__Clostridia;o__Christensenellales;f__Aristaeellaceae;g__UBA11524;s__	85.9	6.08	species
vOTU_8506	sw2_vContig_2744	1	Viruses;Duplodnaviria;Heunggongvirae;Uroviricota;Caudoviricetes;;	sw2_vContig_2744	1	1	TRUE	4269	9148	107.905	97.1421	0.7641075332084499	0.0242444	1.0773330019993703	sw2_66_phase		77.3	12.11
vOTU_8507	sw2_vContig_2752	1	Viruses;Duplodnaviria;Heunggongvirae;Uroviricota;Caudoviricetes;;	sw2_vContig_2752	1	1	TRUE	180	337	15.7432	15.1539	1.007636854358491	0.0034477	1.070861735110934	sw2_119_phase	d__Bacteria;p__Bacillota_A;c__Clostridia;o__Oscillospirales;f__CAG-272;g__CAG-448;s__432	88.72	2.33	species
vOTU_8508	sw2_vContig_2754	1	Viruses;Duplodnaviria;Heunggongvirae;Uroviricota;Caudoviricetes;;	sw2_vContig_2754	1	1	TRUE	19	57	3.04927	2.75886	0.6604517594029559	0.000962523	1.031153279221917	sw2_323_phase	d__Bacteria;p__Bacillota_I;c__Bacilli_A;o__Erysipelotrichales;f__Erysipelotrichaceae;g__Catenisphaera;s__209	78.93	0.31	species
vOTU_8509	sw2_vContig_2756	1	Viruses;Duplodnaviria;Heunggongvirae;Uroviricota;Caudoviricetes;;	sw2_vContig_2756	1	1	TRUE	176	312	15.4417	15.0986	0.8735248651542346	0.00389411	1.064990897332564	sw2_95_phase	d__Bacteria;p__Verrucomicrobiota;c__Lentisphaeria;o__Victivallales;f__UBA1829;g__SIG77;s__61	89.03	1.38	species
vOTU_851	cw1_vMAG_14	2	Viruses;Duplodnaviria;Heunggongvirae;Uroviricota;Caudoviricetes;;	cw1_vMAG_14	2	9	FALSE	409	6904	72.7441	20.8935	0.287784	0.00729977	0.563653	cw1_128_phase	d__Bacteria;p__Bacillota_A;c__Clostridia;o__Christensenellales;f__CAG-138;g__SFEL01;s__SFEL01 sp004557245	96.67	0.03	species
vOTU_851	cw1_vMAG_14	2	Viruses;Duplodnaviria;Heunggongvirae;Uroviricota;Caudoviricetes;;	cw1_vMAG_14	2	9	FALSE	470	6904	72.7441	24.0097	0.2812916027462052	0.00731592	0.4595145301787656	cw1_101_phase		93.06	10.28
vOTU_851	shnw1_vMAG_102	2	Viruses;Duplodnaviria;Heunggongvirae;Uroviricota;Caudoviricetes;;	cw1_vMAG_14	1	4	FALSE	7513	19913	377.978	360.145	0.4460377247678583	0.1126	0.7369483754273893	shnw1_60_phase		97.12	13.85
vOTU_8510	sw2_vContig_2758	1	Viruses;Duplodnaviria;Heunggongvirae;Uroviricota;Caudoviricetes;;	sw2_vContig_2758	1	1	FALSE	719	2215	91.4269	88.8324	1.756136503668011	0.00599769	0.7791452927449399	sw2_54_phase	d__Bacteria;p__Bacillota_A;c__Clostridia;o__Lachnospirales;f__Lachnospiraceae;g__RGIG8767;s__1461	95.94	4.93	species
vOTU_8511	sw2_vContig_2759	1	Viral status unconfirmed	sw2_vContig_2759	1	1	FALSE	201	739	24.3148	21.249	0.9855124203873146	0.00281246	1.2358138747043572	sw2_125_phase	d__Bacteria;p__Bacteroidota;c__Bacteroidia;o__Bacteroidales;f__Bacteroidaceae;g__Phocaeicola;s__1599	82.76	3.86	species
vOTU_8512	sw2_vContig_276	1	Viruses;Duplodnaviria;Heunggongvirae;Uroviricota;Caudoviricetes;;	sw2_vContig_276	1	1	FALSE	30	282	12.1883	11.0802	1.1796060186100212	0.00087537	0.8506515962279306	sw2_390_phase	d__Bacteria;p__Bacteroidota;c__Bacteroidia;o__Bacteroidales;f__Bacteroidaceae;g__UBA4372;s__	51.93	1.21	species
vOTU_8513	sw2_vContig_2761	1	Viruses;Duplodnaviria;Heunggongvirae;Uroviricota;Caudoviricetes;;	sw2_vContig_2761	1	1	TRUE	713	1852	28.3757	25.3851	0.3486553895285775	0.0168108	1.060562931497189	sw2_257_phase		80.58	10.62
vOTU_8514	sw2_vContig_2763	1	Viruses;Duplodnaviria;Heunggongvirae;Uroviricota;Caudoviricetes;;	sw2_vContig_2763	1	1	TRUE	550	1282	55.8022	51.4091	0.6554522257644074	0.0111415	0.9756982793838328	sw2_20_phase		94.73	15.57
vOTU_8515	sw2_vContig_2764	1	Viruses;Duplodnaviria;Heunggongvirae;Uroviricota;Caudoviricetes;;	sw2_vContig_2764	1	1	TRUE	25	353	7.33598	5.91611	0.9926199756147432	0.000207142	0.3424754927893972	sw2_102_phase	d__Bacteria;p__Bacillota_A;c__Clostridia;o__Lachnospirales;f__Lachnospiraceae;g__JAKSRN01;s__250	81.21	0.38	species
vOTU_8516	sw2_vContig_2766	1	Viruses;Duplodnaviria;Heunggongvirae;Uroviricota;Caudoviricetes;;	sw2_vContig_2766	1	1	TRUE	50	169	5.16046	4.77821	0.8896757533078578	0.000974792	0.8426686917792771	sw2_291_phase	d__Bacteria;p__Bacillota_A;c__Clostridia;o__Oscillospirales;f__CAG-272;g__UBA1740;s__567	83.38	2.97	species
vOTU_8517	sw2_vContig_2768	1	Viruses;Duplodnaviria;Heunggongvirae;Uroviricota;Caudoviricetes;;	sw2_vContig_2768	1	1	TRUE	75	360	5.69575	5.54781	0.9308253175817488	0.00050451	0.8341242266584772	sw2_102_phase	d__Bacteria;p__Bacillota_A;c__Clostridia;o__Lachnospirales;f__Lachnospiraceae;g__JAKSRN01;s__250	81.21	0.38	species
vOTU_8518	sw2_vContig_2769	1	Viruses;Duplodnaviria;Heunggongvirae;Uroviricota;Caudoviricetes;;	sw2_vContig_2769	1	1	TRUE	184	294	10.7272	10.1742	0.6967767339688726	0.00613547	1.1649000479796128	sw2_330_phase	d__Bacteria;p__Bacillota_A;c__Clostridia;o__Oscillospirales;f__Acutalibacteraceae;g__UBA5905;s__819	81.76	0.48	species
vOTU_8519	sw2_vContig_277	1	Viruses;Duplodnaviria;Heunggongvirae;Uroviricota;Caudoviricetes;;	sw2_vContig_277	0	1	FALSE
vOTU_852	rk1_vContig_1409	2	Viruses;Duplodnaviria;Heunggongvirae;Uroviricota;Caudoviricetes;;	rk2_vContig_358	0	1	FALSE
vOTU_852	rk2_vContig_358	2	Viruses;Duplodnaviria;Heunggongvirae;Uroviricota;Caudoviricetes;;	rk2_vContig_358	0	1	FALSE
vOTU_8520	sw2_vContig_2770	1	Viruses;Duplodnaviria;Heunggongvirae;Uroviricota;Caudoviricetes;;	sw2_vContig_2770	0	1	FALSE
vOTU_8521	sw2_vContig_2772	1	Viruses;Duplodnaviria;Heunggongvirae;Uroviricota;Caudoviricetes;;	sw2_vContig_2772	1	1	TRUE	2394	5564	38.0825	37.5647	0.8741714128930107	0.00526333	0.9257079682213984	sw2_6_phase	d__Bacteria;p__Bacillota_A;c__Clostridia;o__Lachnospirales;f__Lachnospiraceae;g__COE1;s__1077	95.99	1.57	species
vOTU_8522	sw2_vContig_2774	1	Viruses;Duplodnaviria;Heunggongvirae;Uroviricota;Caudoviricetes;;	sw2_vContig_2774	1	1	TRUE	9553	14102	350.204	349.107	0.9967714693678416	0.0761453	1.1021707541569905	sw2_28_phase	d__Bacteria;p__Bacillota_A;c__Clostridia;o__Lachnospirales;f__Lachnospiraceae;g__SIG307;s__1446	89.77	1.17	species
vOTU_8523	sw2_vContig_2775	1	Viruses;Duplodnaviria;Heunggongvirae;Uroviricota;Caudoviricetes;;	sw2_vContig_2775	1	1	TRUE	1701	3974	46.2976	42.6379	0.8609391103225178	0.0119464	0.9983836271573604	sw2_239_phase	d__Bacteria;p__Bacillota_A;c__Clostridia;o__Oscillospirales;f__Oscillospiraceae;g__Faecousia;s__1456	90.45	4.47	species
vOTU_8524	sw2_vContig_2779	1	Viral status unconfirmed	sw2_vContig_2779	1	1	FALSE	166	320	6.91518	6.83286	0.8428907704318521	0.00260851	0.9831189924510444	sw2_317_phase	d__Bacteria;p__Bacillota_A;c__Clostridia;o__Oscillospirales;f__CAG-272;g__UBA1740;s__995	95.35	0.26	species
vOTU_8525	sw2_vContig_2780	1	Viruses;Duplodnaviria;Heunggongvirae;Uroviricota;Caudoviricetes;;	sw2_vContig_2780	1	1	FALSE	179	333	14.1311	13.5993	0.7965529568676162	0.00529816	1.1582506304103175	sw2_280_phase	d__Bacteria;p__Bacillota_A;c__Clostridia;o__Oscillospirales;f__Ruminococcaceae;g__RGIG3102;s__1333	92.06	2.84	species
vOTU_8526	sw2_vContig_2781	1	Viruses;Duplodnaviria;Heunggongvirae;Uroviricota;Caudoviricetes;;	sw2_vContig_2781	0	1	TRUE
vOTU_8527	sw2_vContig_2783	1	Viruses;Duplodnaviria;Heunggongvirae;Uroviricota;Caudoviricetes;;	sw2_vContig_2783	1	1	TRUE	3167	10284	164.921	163.938	1.2938362044367804	0.0158191	1.0985927920891505	sw2_109_phase	d__Bacteria;p__Verrucomicrobiota;c__Verrucomicrobiae;o__Verrucomicrobiales;f__Akkermansiaceae;g__Akkermansia;s__	91.09	7.39	species
vOTU_8528	sw2_vContig_2787	1	Viruses;Duplodnaviria;Heunggongvirae;Uroviricota;Caudoviricetes;;	sw2_vContig_2787	1	1	TRUE	383	1374	10.2288	9.69715	0.7281139928240327	0.00179166	0.971656	sw2_161_phase	d__Bacteria;p__Bacillota_A;c__Clostridia;o__Oscillospirales;f__Oscillospiraceae;g__Faecousia;s__	73.3	5.43	species
vOTU_8529	sw2_vContig_2789	1	Viruses;Duplodnaviria;Heunggongvirae;Uroviricota;Caudoviricetes;;	sw2_vContig_2789	0	1	FALSE
vOTU_853	egk2_vContig_670	2	Viruses;Duplodnaviria;Heunggongvirae;Uroviricota;Caudoviricetes;;	egk2_vContig_670	0	1	FALSE
vOTU_853	egk3_vContig_920	2	Viruses;Duplodnaviria;Heunggongvirae;Uroviricota;Caudoviricetes;;	egk2_vContig_670	1	1	FALSE	330	1329	31.7388	30.8053	1.0226536696043484	0.00325417	0.4521043873804404	egk3_61_phase	d__Bacteria;p__Bacillota_A;c__Clostridia;o__Christensenellales;f__Aristaeellaceae;g__RUG563;s__706	92.48	4.16	species
vOTU_8530	sw2_vContig_280	1	Viruses;Duplodnaviria;Heunggongvirae;Uroviricota;Caudoviricetes;;	sw2_vContig_280	1	1	TRUE	8	82	3.53799	3.14488	0.6689283475026145	0.000276364	1.234981580967079	sw2_255_phase	d__Bacteria;p__Bacillota_A;c__Clostridia;o__Christensenellales;f__Aristaeellaceae;g__UBA11524;s__	61.08	2.21	species
vOTU_8531	sw2_vContig_289	1	Viruses;Duplodnaviria;Heunggongvirae;Uroviricota;Caudoviricetes;Crassvirales;	sw2_vContig_289	0	1	FALSE
vOTU_8532	sw2_vContig_296	1	Viruses;Duplodnaviria;Heunggongvirae;Uroviricota;Caudoviricetes;;	sw2_vContig_296	1	1	FALSE	56	361	14.3527	10.3045	0.6668239335949844	0.0039462	1.074117143147574	sw2_449_phase		34.23	0.53
vOTU_8533	sw2_vContig_317	1	Viruses;Duplodnaviria;Heunggongvirae;Uroviricota;Caudoviricetes;;	sw2_vContig_317	0	1	FALSE
vOTU_8534	sw2_vContig_318	1	Viruses;Duplodnaviria;Heunggongvirae;Uroviricota;Caudoviricetes;;	sw2_vContig_318	0	1	FALSE
vOTU_8535	sw2_vContig_323	1	Viruses;Duplodnaviria;Heunggongvirae;Uroviricota;Caudoviricetes;;	sw2_vContig_323	0	1	FALSE
vOTU_8536	sw2_vContig_324	1	Viruses;Duplodnaviria;Heunggongvirae;Uroviricota;Caudoviricetes;;	sw2_vContig_324	0	1	FALSE
vOTU_8537	sw2_vContig_328	1	Viruses;Duplodnaviria;Heunggongvirae;Uroviricota;Caudoviricetes;;	sw2_vContig_328	1	1	FALSE	601	1423	22.8122	21.6589	1.010444587126165	0.00359687	1.12731	sw2_75_phase	d__Bacteria;p__Bacillota_A;c__Clostridia;o__Lachnospirales;f__Lachnospiraceae;g__CAG-303;s__284	93.4	2.57	species
vOTU_8538	sw2_vContig_337	1	Viruses;Duplodnaviria;Heunggongvirae;Uroviricota;Caudoviricetes;;	sw2_vContig_337	0	1	FALSE
vOTU_8539	sw2_vContig_352	1	Viruses;Duplodnaviria;Heunggongvirae;Uroviricota;Caudoviricetes;;	sw2_vContig_352	1	1	FALSE	32	165	5.22946	5.07099	0.4868257801053497	0.00152939	1.234890387411768	sw2_375_phase	d__Bacteria;p__Bacillota_A;c__Clostridia;o__Lachnospirales;f__Lachnospiraceae;g__Wujia;s__	51.65	9.52	species
vOTU_854	cw1_vContig_478	2	Viruses;Duplodnaviria;Heunggongvirae;Uroviricota;Caudoviricetes;;	shnw1_vMAG_3	3	1	FALSE	330	3547	110.526	23.7304	0.8472671641403032	0.00765765	0.841212	cw1_157_phase	d__Bacteria;p__Bacillota_A;c__Clostridia;o__Christensenellales;f__CAG-917;g__CAG-917;s__CAG-917 sp934277645	97.74	0.42	order
vOTU_854	cw1_vContig_478	2	Viruses;Duplodnaviria;Heunggongvirae;Uroviricota;Caudoviricetes;;	shnw1_vMAG_3	3	1	FALSE	445	3547	110.526	32	0.8276760813509778	0.0078445	0.8579353393619218	cw1_122_phase	d__Bacteria;p__Bacillota_A;c__Clostridia;o__Christensenellales;f__CAG-314;g__682;s__682	96.2	0.05	order
vOTU_854	cw1_vContig_478	2	Viruses;Duplodnaviria;Heunggongvirae;Uroviricota;Caudoviricetes;;	shnw1_vMAG_3	3	1	FALSE	715	3547	110.526	51.4158	1.011103449631936	0.00870635	0.7748527241240853	cw1_90_phase	d__Bacteria;p__Bacillota_A;c__Clostridia;o__Christensenellales;f__CAG-314;g__Fimimonas;s__Fimimonas sp900769665	93.52	0.49	order
vOTU_854	shnw1_vMAG_3	2	Viruses;Duplodnaviria;Heunggongvirae;Uroviricota;Caudoviricetes;;	shnw1_vMAG_3	1	3	FALSE	2036	4606	79.9792	61.6342	0.5797056091818442	0.0341656	1.0913820482446128	shnw1_172_phase	d__Bacteria;p__Bacillota_A;c__Clostridia;o__Christensenellales;f__Pumilibacteraceae;g__Neoclostridium;s__1134	97.38	0.03	order
vOTU_8540	sw2_vContig_355	1	Viruses;Duplodnaviria;Heunggongvirae;Uroviricota;Caudoviricetes;;	sw2_vContig_355	1	1	FALSE	114	304	6.36196	6.04386	0.6241280176332865	0.0128394	0.8871360694078818	sw2_542_phase		11	0.05
vOTU_8541	sw2_vContig_358	1	Viruses;Duplodnaviria;Heunggongvirae;Uroviricota;Caudoviricetes;;	sw2_vContig_358	0	1	FALSE
vOTU_8542	sw2_vContig_376	1	Viruses;Duplodnaviria;Heunggongvirae;Uroviricota;Caudoviricetes;;	sw2_vContig_376	0	1	FALSE
vOTU_8543	sw2_vContig_393	1	Viruses;Duplodnaviria;Heunggongvirae;Uroviricota;Caudoviricetes;;	sw2_vContig_393	1	1	FALSE	9	38	1.85874	1.85874	0.3460864317182349	0.000722543	0.6246096882048152	sw2_291_phase	d__Bacteria;p__Bacillota_A;c__Clostridia;o__Oscillospirales;f__CAG-272;g__UBA1740;s__567	83.38	2.97	species
vOTU_8544	sw2_vContig_398	1	Viruses;Duplodnaviria;Heunggongvirae;Uroviricota;Caudoviricetes;;	sw2_vContig_398	0	1	FALSE
vOTU_8545	sw2_vContig_399	1	Viruses;Duplodnaviria;Heunggongvirae;Uroviricota;Caudoviricetes;;	sw2_vContig_399	0	1	FALSE
vOTU_8546	sw2_vContig_411	1	Viruses;Duplodnaviria;Heunggongvirae;Uroviricota;Caudoviricetes;;	sw2_vContig_411	0	1	FALSE
vOTU_8547	sw2_vContig_414	1	Viruses;Duplodnaviria;Heunggongvirae;Uroviricota;Caudoviricetes;;	sw2_vContig_414	0	1	FALSE
vOTU_8548	sw2_vContig_426	1	Viruses;Duplodnaviria;Heunggongvirae;Uroviricota;Caudoviricetes;;	sw2_vContig_426	1	1	TRUE	875	2226	23.3434	22.2016	0.3821610312993034	0.00620927	0.9917037380079248	sw2_3_phase	d__Bacteria;p__Bacillota_A;c__Clostridia;o__Christensenellales;f__Aristaeellaceae;g__UBA11524;s__909	88.47	4.82	species
vOTU_8549	sw2_vContig_431	1	Viruses;Duplodnaviria;Heunggongvirae;Uroviricota;Caudoviricetes;;	sw2_vContig_431	0	1	FALSE
vOTU_855	egk1_vContig_1797	2	Viruses;Duplodnaviria;Heunggongvirae;Uroviricota;Caudoviricetes;;	sw3_vMAG_10	1	1	FALSE	221	768	22.3418	21.7513	0.4891538604134851	0.00503302	0.5866293000441302	egk1_49_phase	d__Bacteria;p__Verrucomicrobiota;c__Verrucomicrobiae;o__Verrucomicrobiales;f__Akkermansiaceae;g__Akkermansia;s__	98.09	9.25	species
vOTU_855	sw3_vMAG_10	2	Viruses;Duplodnaviria;Heunggongvirae;Uroviricota;Caudoviricetes;;	sw3_vMAG_10	1	6	FALSE	570	6731	79.9492	67.1149	0.4671331602438645	0.0061191	1.1201012664184762	sw3_88_phase		87.68	10.04
vOTU_8550	sw2_vContig_438	1	Viruses;Duplodnaviria;Heunggongvirae;Uroviricota;Caudoviricetes;;	sw2_vContig_438	0	1	FALSE
vOTU_8551	sw2_vContig_439	1	Viruses;Duplodnaviria;Heunggongvirae;Uroviricota;Caudoviricetes;;	sw2_vContig_439	0	1	TRUE
vOTU_8552	sw2_vContig_456	1	Viruses;Duplodnaviria;Heunggongvirae;Uroviricota;Caudoviricetes;;	sw2_vContig_456	0	1	FALSE
vOTU_8553	sw2_vContig_458	1	Viruses;Duplodnaviria;Heunggongvirae;Uroviricota;Caudoviricetes;;	sw2_vContig_458	1	1	TRUE	19	107	4.58558	4.14886	0.6297121293662042	0.000766685	0.5055793277281534	sw2_307_phase	d__Bacteria;p__Bacillota_A;c__Clostridia;o__Lachnospirales;f__Lachnospiraceae;g__Faecalimonas;s__729	72.63	0.61	species
vOTU_8554	sw2_vContig_463	1	Viruses;Duplodnaviria;Heunggongvirae;Uroviricota;Caudoviricetes;;	sw2_vContig_463	0	1	FALSE
vOTU_8555	sw2_vContig_469	1	Viruses;Duplodnaviria;Heunggongvirae;Uroviricota;Caudoviricetes;;	sw2_vContig_469	2	1	FALSE	285	1977	29.0377	18.3905	0.3432121901264778	0.00587009	1.3286923218638849	sw2_199_phase	d__Bacteria;p__Bacillota_A;c__Clostridia;o__Oscillospirales;f__Oscillospiraceae;g__Faecousia;s__1711	87.51	3.56	genus
vOTU_8555	sw2_vContig_469	1	Viruses;Duplodnaviria;Heunggongvirae;Uroviricota;Caudoviricetes;;	sw2_vContig_469	2	1	FALSE	57	1977	29.0377	3.6781	0.395676	0.00180447	1.5134761036562492	sw2_405_phase	d__Bacteria;p__Bacillota_A;c__Clostridia;o__Oscillospirales;f__Oscillospiraceae;g__Faecousia;s__	58.65	1.49	genus
vOTU_8557	sw2_vContig_480	1	Viruses;Duplodnaviria;Heunggongvirae;Uroviricota;Caudoviricetes;;	sw2_vContig_480	0	1	FALSE
vOTU_8558	sw2_vContig_486	1	Viruses;Duplodnaviria;Heunggongvirae;Uroviricota;Caudoviricetes;;	sw2_vContig_486	1	1	FALSE	1730	3090	148.744	145.218	1.796615483536206	0.017497	1.1157158089334145	sw2_76_phase	d__Bacteria;p__Bacillota_A;c__Clostridia;o__Oscillospirales;f__Oscillospiraceae;g__Faecousia;s__	87.86	8.9	species
vOTU_8559	sw2_vContig_493	1	Viruses;Duplodnaviria;Heunggongvirae;Uroviricota;Caudoviricetes;;	sw2_vContig_493	0	1	FALSE
vOTU_856	egk2_vContig_509	2	Viruses;Duplodnaviria;Heunggongvirae;Uroviricota;Caudoviricetes;;	egk3_vContig_635	0	1	FALSE
vOTU_856	egk3_vContig_635	2	Viruses;Duplodnaviria;Heunggongvirae;Uroviricota;Caudoviricetes;;	egk3_vContig_635	0	1	FALSE
vOTU_8560	sw2_vContig_500	1	Viruses;Duplodnaviria;Heunggongvirae;Uroviricota;Caudoviricetes;;	sw2_vContig_500	0	1	FALSE
vOTU_8561	sw2_vContig_510	1	Viruses;Duplodnaviria;Heunggongvirae;Uroviricota;Caudoviricetes;;	sw2_vContig_510	1	1	FALSE	51	1020	27.2698	23.5722	0.3163666778738164	0.00234427	0.1731586039081962	sw2_261_phase	d__Bacteria;p__Bacteroidota;c__Bacteroidia;o__Bacteroidales;f__Paludibacteraceae;g__RF16;s__	66.55	2.28	species
vOTU_8562	sw2_vContig_512	1	Viruses;Duplodnaviria;Heunggongvirae;Uroviricota;Caudoviricetes;;	sw2_vContig_512	0	1	FALSE
vOTU_8563	sw2_vContig_513	1	Viruses;Duplodnaviria;Heunggongvirae;Uroviricota;Caudoviricetes;;	sw2_vContig_513	0	1	FALSE
vOTU_8564	sw2_vContig_523	1	Viruses;Duplodnaviria;Heunggongvirae;Uroviricota;Caudoviricetes;;	sw2_vContig_523	0	1	FALSE
vOTU_8565	sw2_vContig_524	1	Viruses;Duplodnaviria;Heunggongvirae;Uroviricota;Caudoviricetes;;	sw2_vContig_524	0	1	FALSE
vOTU_8566	sw2_vContig_544	1	Viruses;Duplodnaviria;Heunggongvirae;Uroviricota;Caudoviricetes;;	sw2_vContig_544	1	1	FALSE	19	235	6.23673	4.93741	0.6929289099718521	0.00170622	1.1682619705334591	sw2_505_phase		26.52	0.01
vOTU_8567	sw2_vContig_558	1	Viruses;Duplodnaviria;Heunggongvirae;Uroviricota;Caudoviricetes;;	sw2_vContig_558	0	1	FALSE
vOTU_8568	sw2_vContig_582	1	Viruses;Duplodnaviria;Heunggongvirae;Uroviricota;Caudoviricetes;;	sw2_vContig_582	0	1	FALSE
vOTU_8569	sw2_vContig_588	1	Viruses;Duplodnaviria;Heunggongvirae;Uroviricota;Caudoviricetes;;	sw2_vContig_588	0	1	FALSE
vOTU_857	rlp7_vContig_606	2	Viruses;Duplodnaviria;Heunggongvirae;Uroviricota;Caudoviricetes;;	rlp7_vContig_606	0	1	FALSE
vOTU_857	rlp8_vMAG_243	2	Viruses;Duplodnaviria;Heunggongvirae;Uroviricota;Caudoviricetes;;	rlp7_vContig_606	0	2	FALSE
vOTU_8570	sw2_vContig_591	1	Viruses;Duplodnaviria;Heunggongvirae;Uroviricota;Caudoviricetes;;	sw2_vContig_591	0	1	FALSE
vOTU_8571	sw2_vContig_594	1	Viruses;Duplodnaviria;Heunggongvirae;Uroviricota;Caudoviricetes;;	sw2_vContig_594	0	1	FALSE
vOTU_8572	sw2_vContig_608	1	Viruses;Duplodnaviria;Heunggongvirae;Uroviricota;Caudoviricetes;;	sw2_vContig_608	0	1	FALSE
vOTU_8573	sw2_vContig_633	1	Viruses;Duplodnaviria;Heunggongvirae;Uroviricota;Caudoviricetes;;	sw2_vContig_633	0	1	FALSE
vOTU_8574	sw2_vContig_646	1	Viruses;Duplodnaviria;Heunggongvirae;Uroviricota;Caudoviricetes;;	sw2_vContig_646	0	1	FALSE
vOTU_8575	sw2_vContig_647	1	Viruses;Duplodnaviria;Heunggongvirae;Uroviricota;Caudoviricetes;;	sw2_vContig_647	1	1	TRUE	38	300	6.74309	5.82358	0.7525457310326118	0.000782524	0.3804012217802417	sw2_357_phase	d__Bacteria;p__Bacillota_A;c__Clostridia;o__Oscillospirales;f__CAG-272;g__UBA1740;s__94	82.49	0.79	species
vOTU_8576	sw2_vContig_648	1	Viruses;Duplodnaviria;Heunggongvirae;Uroviricota;Caudoviricetes;;	sw2_vContig_648	0	1	FALSE
vOTU_8577	sw2_vContig_664	1	Viruses;Duplodnaviria;Heunggongvirae;Uroviricota;Caudoviricetes;;	sw2_vContig_664	0	1	TRUE
vOTU_8578	sw2_vContig_669	1	Viruses;Duplodnaviria;Heunggongvirae;Uroviricota;Caudoviricetes;;	sw2_vContig_669	0	1	FALSE
vOTU_8579	sw2_vContig_715	1	Viruses;Duplodnaviria;Heunggongvirae;Uroviricota;Caudoviricetes;;	sw2_vContig_715	1	1	TRUE	789	1354	32.8521	31.4949	1.0328577623068305	0.0053282	1.073721213147657	sw2_8_phase	d__Bacteria;p__Bacillota_A;c__Clostridia;o__Oscillospirales;f__CAG-272;g__UMGS1696;s__963	75.38	0.94	species
vOTU_858	cw1_vMAG_109	2	Viruses;Duplodnaviria;Heunggongvirae;Uroviricota;Caudoviricetes;;	cw1_vMAG_109	1	3	FALSE	233	946	21.5849	19.9574	0.8588222785176615	0.00379884	0.6737063403844681	cw1_154_phase	d__Bacteria;p__Bacillota_A;c__Clostridia;o__Oscillospirales;f__CAG-272;g__CAG-272;s__	58.63	1.72	species
vOTU_858	shnw1_vContig_495	2	Viruses;Duplodnaviria;Heunggongvirae;Uroviricota;Caudoviricetes;;	cw1_vMAG_109	0	1	FALSE
vOTU_8580	sw2_vContig_716	1	Viruses;Duplodnaviria;Heunggongvirae;Uroviricota;Caudoviricetes;;	sw2_vContig_716	0	1	FALSE
vOTU_8581	sw2_vContig_721	1	Viruses;Duplodnaviria;Heunggongvirae;Uroviricota;Caudoviricetes;;	sw2_vContig_721	1	1	FALSE	246	560	28.5962	26.6465	1.0235213564619576	0.00613865	1.0587620717217134	sw2_223_phase	d__Bacteria;p__Bacillota_A;c__Clostridia;o__Monoglobales;f__Firm-18;g__UBA1775;s__1765	92.24	2.74	species
vOTU_8582	sw2_vContig_739	1	Viruses;Duplodnaviria;Heunggongvirae;Uroviricota;Caudoviricetes;;	sw2_vContig_739	1	1	FALSE	23	1112	17.4191	10.8281	1.964491235852274	0.000211084	0.2758049332500949	sw2_446_phase		23.25	0
vOTU_8583	sw2_vContig_756	1	Viruses;Duplodnaviria;Heunggongvirae;Uroviricota;Caudoviricetes;;	sw2_vContig_756	0	1	FALSE
vOTU_8584	sw2_vContig_779	1	Viruses;Duplodnaviria;Heunggongvirae;Uroviricota;Caudoviricetes;;	sw2_vContig_779	0	1	FALSE
vOTU_8585	sw2_vContig_785	1	Viruses;Duplodnaviria;Heunggongvirae;Uroviricota;Caudoviricetes;;	sw2_vContig_785	1	1	FALSE	90	230	9.98307	9.55826	0.7609239659693533	0.00320721	1.1147143792395553	sw2_321_phase	d__Bacteria;p__Bacillota_A;c__Clostridia;o__Oscillospirales;f__Oscillospiraceae;g__Faecousia;s__955	77.47	0.97	species
vOTU_8586	sw2_vContig_805	1	Viruses;Duplodnaviria;Heunggongvirae;Uroviricota;Caudoviricetes;;	sw2_vContig_805	0	1	FALSE
vOTU_8587	sw2_vContig_807	1	Viruses;Duplodnaviria;Heunggongvirae;Uroviricota;Caudoviricetes;;	sw2_vContig_807	0	1	FALSE
vOTU_8588	sw2_vContig_809	1	Viruses;Duplodnaviria;Heunggongvirae;Uroviricota;Caudoviricetes;;	sw2_vContig_809	0	1	FALSE
vOTU_8589	sw2_vContig_825	1	Viruses;Duplodnaviria;Heunggongvirae;Uroviricota;Caudoviricetes;;	sw2_vContig_825	0	1	FALSE
vOTU_859	rnw3_vContig_2392	2	Viruses;Duplodnaviria;Heunggongvirae;Uroviricota;Caudoviricetes;;	rnw3_vContig_2392	0	1	FALSE
vOTU_859	sw3_vContig_553	2	Viruses;Duplodnaviria;Heunggongvirae;Uroviricota;Caudoviricetes;;	rnw3_vContig_2392	0	1	FALSE
vOTU_8590	sw2_vContig_836	1	Viruses;Duplodnaviria;Heunggongvirae;Uroviricota;Caudoviricetes;;	sw2_vContig_836	0	1	FALSE
vOTU_8591	sw2_vContig_853	1	Viruses;Duplodnaviria;Heunggongvirae;Uroviricota;Caudoviricetes;;	sw2_vContig_853	0	1	FALSE
vOTU_8592	sw2_vContig_862	1	Viruses;Duplodnaviria;Heunggongvirae;Uroviricota;Caudoviricetes;;	sw2_vContig_862	0	1	FALSE
vOTU_8593	sw2_vContig_863	1	Viruses;Duplodnaviria;Heunggongvirae;Uroviricota;Caudoviricetes;;	sw2_vContig_863	0	1	FALSE
vOTU_8594	sw2_vContig_865	1	Viruses;Duplodnaviria;Heunggongvirae;Uroviricota;Caudoviricetes;;	sw2_vContig_865	0	1	FALSE
vOTU_8595	sw2_vContig_871	1	Viruses;Duplodnaviria;Heunggongvirae;Uroviricota;Caudoviricetes;;	sw2_vContig_871	0	1	FALSE
vOTU_8596	sw2_vContig_872	1	Viruses;Duplodnaviria;Heunggongvirae;Uroviricota;Caudoviricetes;;	sw2_vContig_872	1	1	FALSE	83	228	8.32421	7.3501	0.7401361631882352	0.00275486	0.9884936877323828	sw2_343_phase	d__Bacteria;p__Bacillota_A;c__Clostridia;o__Oscillospirales;f__Oscillospiraceae;g__Faecousia;s__1266	74.39	1.73	species
vOTU_8597	sw2_vContig_892	1	Viruses;Duplodnaviria;Heunggongvirae;Uroviricota;Caudoviricetes;;	sw2_vContig_892	0	1	FALSE
vOTU_8598	sw2_vContig_900	1	Viruses;Duplodnaviria;Heunggongvirae;Uroviricota;Caudoviricetes;;	sw2_vContig_900	0	1	FALSE
vOTU_8599	sw2_vContig_917	1	Viruses;Duplodnaviria;Heunggongvirae;Uroviricota;Caudoviricetes;;	sw2_vContig_917	0	1	FALSE
vOTU_86	rk1_vContig_3536	6	Viruses;Duplodnaviria;Heunggongvirae;Uroviricota;Caudoviricetes;;	rlp8_vContig_555	1	1	TRUE	1080	3147	64.5697	61.8221	1.1869455889586478	0.0104243	1.17075	rk1_166_phase	d__Bacteria;p__Bacillota_A;c__Clostridia;o__Oscillospirales;f__CAG-272;g__HGM12713;s__	87.05	6.51	family
vOTU_86	rlp7_vContig_2141	6	Viruses;Duplodnaviria;Heunggongvirae;Uroviricota;Caudoviricetes;;	rlp8_vContig_555	1	1	TRUE	96	281	7.00504	6.65825	0.9202272501060078	0.00212571	1.2039552941108445	rlp7_152_phase		49.75	0.11	family
vOTU_86	rlp8_vContig_555	6	Viruses;Duplodnaviria;Heunggongvirae;Uroviricota;Caudoviricetes;;	rlp8_vContig_555	1	1	FALSE	153	464	18.9094	17.0185	0.9766290695405488	0.00297884	1.0512917665184984	rlp8_115_phase	d__Bacteria;p__Bacillota_A;c__Clostridia;o__Oscillospirales;f__CAG-272;g__UMGS1865;s__1192	90.36	3.8	family
vOTU_86	rnw2_vMAG_50	6	Viruses;Duplodnaviria;Heunggongvirae;Uroviricota;Caudoviricetes;;	rlp8_vContig_555	1	3	TRUE	1808	4665	64.5434	62.3367	0.8116275952083576	0.0161664	1.2686376254254994	rnw2_175_phase	d__Bacteria;p__Bacillota_A;c__Clostridia;o__Oscillospirales;f__CAG-272;g__HGM12713;s__649	85.86	4.58	family
vOTU_86	rnw3_vContig_2486	6	Viruses;Duplodnaviria;Heunggongvirae;Uroviricota;Caudoviricetes;;	rlp8_vContig_555	1	1	TRUE	2097	7459	189.305	169.792	1.0263270633034105	0.0236675	1.619775252107814	rnw3_118_phase		81.63	10.44	family
