## Supplementary tables for "A molecular inventory of the faecal microbiomes of 23 marsupial species" (part 14 of 155)

### Sheet: TableS25 (continued)
Table S25. Viral genomes prokaryote host links
vOTU_86	sw2_vMAG_239	6	Viruses;Duplodnaviria;Heunggongvirae;Uroviricota;Caudoviricetes;;	rlp8_vContig_555	0	2	TRUE												family
vOTU_860	rk1_vContig_3182	2	Viruses;Duplodnaviria;Heunggongvirae;Uroviricota;Caudoviricetes;;	rk2_vContig_1142	0	1	FALSE
vOTU_860	rk2_vContig_1142	2	Viruses;Duplodnaviria;Heunggongvirae;Uroviricota;Caudoviricetes;;	rk2_vContig_1142	0	1	FALSE
vOTU_8600	sw2_vContig_924	1	Viruses;Duplodnaviria;Heunggongvirae;Uroviricota;Caudoviricetes;;	sw2_vContig_924	1	1	FALSE	14	48	2.52791	1.96615	0.4057971932945177	0.000788196	0.8354582851242298	sw2_133_phase	d__Bacteria;p__Bacillota_A;c__Clostridia;o__Oscillospirales;f__CAG-272;g__UBA1740;s__1718	96.88	0.84	species
vOTU_8601	sw2_vContig_964	1	Viruses;Duplodnaviria;Heunggongvirae;Uroviricota;Caudoviricetes;;	sw2_vContig_964	1	1	FALSE	618	1185	59.176	58.4198	0.8484393429448799	0.0110179	1.106095359861425	sw2_19_phase	d__Bacteria;p__Bacillota_A;c__Clostridia;o__Lachnospirales;f__Lachnospiraceae;g__SIG292;s__	83.17	5.67	species
vOTU_8602	sw2_vContig_970	1	Viral status unconfirmed	sw2_vContig_970	1	1	FALSE	445	1082	47.1871	46.7667	0.974912	0.0100418	1.091065974566819	sw2_227_phase	d__Bacteria;p__Bacillota_A;c__Clostridia;o__Christensenellales;f__Borkfalkiaceae;g__UBA1259;s__1231	95.38	1.48	species
vOTU_8603	sw2_vContig_998	1	Viruses;Duplodnaviria;Heunggongvirae;Uroviricota;Caudoviricetes;;	sw2_vContig_998	0	1	FALSE
vOTU_8604	sw2_vMAG_10	1	Viruses;Duplodnaviria;Heunggongvirae;Uroviricota;Caudoviricetes;;	sw2_vMAG_10	0	3	FALSE
vOTU_8605	sw2_vMAG_101	1	Viruses;Duplodnaviria;Heunggongvirae;Uroviricota;Caudoviricetes;;	sw2_vMAG_101	1	2	FALSE	1421	2083	27.8543	27.525	1.01194	0.00737613	1.0744582006410084	sw2_99_phase	d__Bacteria;p__Verrucomicrobiota;c__Kiritimatiellia;o__RFP12;f__UBA1067;g__UBA1067;s__	91.31	6.8	species
vOTU_8606	sw2_vMAG_102	1	Viruses;Duplodnaviria;Heunggongvirae;Uroviricota;Caudoviricetes;;	sw2_vMAG_102	1	4	FALSE	616	1126	30.9979	28.4148	0.8417665823097588	0.00928626	1.1242319152022555	sw2_173_phase	d__Bacteria;p__Bacillota_A;c__Clostridia;o__Oscillospirales;f__Ruminococcaceae;g__Ruminiclostridium_E;s__53	80.77	0.97	species
vOTU_8607	sw2_vMAG_104	1	Viruses;Duplodnaviria;Heunggongvirae;Uroviricota;Caudoviricetes;;	sw2_vMAG_104	0	3	FALSE
vOTU_8608	sw2_vMAG_105	1	Viruses;Duplodnaviria;Heunggongvirae;Uroviricota;Caudoviricetes;;	sw2_vMAG_105	0	2	FALSE
vOTU_8609	sw2_vMAG_106	1	Viruses;Duplodnaviria;Heunggongvirae;Uroviricota;Caudoviricetes;;	sw2_vMAG_106	0	2	FALSE
vOTU_861	egk1_vMAG_106	2	Viruses;Duplodnaviria;Heunggongvirae;Uroviricota;Caudoviricetes;;	egk2_vContig_2225	0	3	FALSE
vOTU_861	egk2_vContig_2225	2	Viruses;Duplodnaviria;Heunggongvirae;Uroviricota;Caudoviricetes;;	egk2_vContig_2225	0	1	FALSE
vOTU_8610	sw2_vMAG_107	1	Viruses;Duplodnaviria;Heunggongvirae;Uroviricota;Caudoviricetes;;	sw2_vMAG_107	0	2	FALSE
vOTU_8611	sw2_vMAG_108	1	Viruses;Duplodnaviria;Heunggongvirae;Uroviricota;Caudoviricetes;;	sw2_vMAG_108	0	2	FALSE
vOTU_8612	sw2_vMAG_11	1	Viruses;Duplodnaviria;Heunggongvirae;Uroviricota;Caudoviricetes;;	sw2_vMAG_11	1	2	FALSE	800	1656	22.0679	21.5035	1.0074426573105677	0.00305962	1.1000001350493906	sw2_11_phase	d__Bacteria;p__Bacillota_A;c__Clostridia;o__Lachnospirales;f__Lachnospiraceae;g__HGM12587;s__	65.44	4.7	species
vOTU_8613	sw2_vMAG_110	1	Viruses;Duplodnaviria;Heunggongvirae;Uroviricota;Caudoviricetes;;	sw2_vMAG_110	1	3	FALSE	349	934	9.48204	9.21792	0.5948348315939993	0.00385049	0.7207808769255003	sw2_333_phase	d__Bacteria;p__Bacillota_I;c__Bacilli_A;o__RFN20;f__UBA1709;g__RGIG3842;s__1367	90.79	0.49	species
vOTU_8614	sw2_vMAG_112	1	Viruses;Duplodnaviria;Heunggongvirae;Uroviricota;Caudoviricetes;Crassvirales;	sw2_vMAG_112	0	2	FALSE
vOTU_8615	sw2_vMAG_114	1	Viruses;Duplodnaviria;Heunggongvirae;Uroviricota;Caudoviricetes;;	sw2_vMAG_114	0	3	FALSE
vOTU_8616	sw2_vMAG_115	1	Viruses;Duplodnaviria;Heunggongvirae;Uroviricota;Caudoviricetes;;	sw2_vMAG_115	1	3	FALSE	36	628	22.5997	14.0274	0.3614537541561844	0.00110203	0.2033520660753235	sw2_22_phase	d__Bacteria;p__Bacillota_A;c__Clostridia;o__Christensenellales;f__Aristaeellaceae;g__UBA11524;s__	85.9	6.08	species
vOTU_8617	sw2_vMAG_119	1	Viruses;Duplodnaviria;Heunggongvirae;Uroviricota;Caudoviricetes;;	sw2_vMAG_119	0	2	FALSE
vOTU_8618	sw2_vMAG_12	1	Viruses;Duplodnaviria;Heunggongvirae;Uroviricota;Caudoviricetes;;	sw2_vMAG_12	1	2	FALSE	960	2398	51.6465	47.4456	0.3421949627626524	0.0252066	0.7662659028225212	sw2_122_phase	d__Bacteria;p__Bacillota_A;c__Clostridia;o__Oscillospirales;f__Ruminococcaceae;g__CALBJC01;s__CALBJC01 sp937892655	99.86	0.52	species
vOTU_8619	sw2_vMAG_121	1	Viruses;Duplodnaviria;Heunggongvirae;Uroviricota;Caudoviricetes;;	sw2_vMAG_121	0	2	FALSE
vOTU_862	egk1_vContig_667	2	Viruses;Duplodnaviria;Heunggongvirae;Uroviricota;Caudoviricetes;;	egk1_vContig_667	0	1	FALSE
vOTU_862	sw3_vContig_1995	2	Viruses;Duplodnaviria;Heunggongvirae;Uroviricota;Caudoviricetes;;	egk1_vContig_667	1	1	TRUE	97	2677	26.5162	21.0826	0.6932373739753499	0.000892833	1.1601094009620931	sw3_237_phase	d__Bacteria;p__Bacteroidota;c__Bacteroidia;o__Bacteroidales;f__Bacteroidaceae;g__Phocaeicola;s__	52.54	2.43	species
vOTU_8620	sw2_vMAG_122	1	Viruses;Duplodnaviria;Heunggongvirae;Uroviricota;Caudoviricetes;;	sw2_vMAG_122	0	2	FALSE
vOTU_8621	sw2_vMAG_123	1	Viruses;Duplodnaviria;Heunggongvirae;Uroviricota;Caudoviricetes;;	sw2_vMAG_123	1	3	FALSE	298	1241	23.8022	17.6884	0.9276081033258432	0.00325753	1.2624146002148706	sw2_250_phase	d__Bacteria;p__Bacillota_A;c__Clostridia;o__Lachnospirales;f__Lachnospiraceae;g__SIG292;s__	57.92	3.55	species
vOTU_8622	sw2_vMAG_125	1	Viruses;Duplodnaviria;Heunggongvirae;Uroviricota;Caudoviricetes;Crassvirales;	sw2_vMAG_125	0	2	FALSE
vOTU_8623	sw2_vMAG_128	1	Viruses;Duplodnaviria;Heunggongvirae;Uroviricota;Caudoviricetes;;	sw2_vMAG_128	0	2	FALSE
vOTU_8624	sw2_vMAG_13	1	Viruses;Duplodnaviria;Heunggongvirae;Uroviricota;Caudoviricetes;;	sw2_vMAG_13	1	3	FALSE	254	729	13.513	12.3464	0.934781	0.00196069	1.4397111935194544	sw2_92_phase	d__Bacteria;p__Bacillota_A;c__Clostridia;o__Lachnospirales;f__Lachnospiraceae;g__Roseburia_B;s__922	76.64	1.74	species
vOTU_8625	sw2_vMAG_130	1	Viruses;Duplodnaviria;Heunggongvirae;Uroviricota;Caudoviricetes;;	sw2_vMAG_130	1	2	FALSE	19	304	7.77017	6.15138	0.3629683342471528	0.000639865	0.1956421526207278	sw2_198_phase	d__Bacteria;p__Bacillota_A;c__Clostridia;o__Oscillospirales;f__Oscillospiraceae;g__Faecousia;s__	61.53	0.9	species
vOTU_8626	sw2_vMAG_131	1	Viruses;Duplodnaviria;Heunggongvirae;Uroviricota;Caudoviricetes;;	sw2_vMAG_131	0	2	FALSE
vOTU_8627	sw2_vMAG_132	1	Viruses;Duplodnaviria;Heunggongvirae;Uroviricota;Caudoviricetes;;	sw2_vMAG_132	1	2	TRUE	741	1476	25.1602	24.8915	1.013027244426694	0.0074167	0.9843208438674564	sw2_310_phase	d__Bacteria;p__Bacillota_A;c__Clostridia;o__TANB77;f__UBA1234;g__UBA1234;s__1789	100	2.76	species
vOTU_8628	sw2_vMAG_135	1	Viruses;Duplodnaviria;Heunggongvirae;Uroviricota;Caudoviricetes;;	sw2_vMAG_135	1	2	TRUE	395	894	10.1644	9.67455	0.9613696084028428	0.00272097	1.079923812902551	sw2_299_phase	d__Bacteria;p__Bacillota_A;c__Clostridia;o__Oscillospirales;f__Oscillospiraceae;g__Faecousia;s__1212	78.06	0.61	species
vOTU_8629	sw2_vMAG_136	1	Viruses;Duplodnaviria;Heunggongvirae;Uroviricota;Caudoviricetes;;	sw2_vMAG_136	1	2	TRUE	7331	10885	75.1804	74.6206	1.098775518301082	0.0300288	1.0187903282935649	sw2_335_phase	d__Bacteria;p__Bacillota_A;c__Clostridia;o__TANB77;f__SIG350;g__SIG350;s__1700	95.3	1.5	species
vOTU_863	sw1_vContig_2060	2	Viruses;Duplodnaviria;Heunggongvirae;Uroviricota;Caudoviricetes;;	sw1_vContig_2060	0	1	FALSE
vOTU_863	sw3_vContig_1507	2	Viruses;Duplodnaviria;Heunggongvirae;Uroviricota;Caudoviricetes;;	sw1_vContig_2060	0	1	FALSE
vOTU_8630	sw2_vMAG_137	1	Viruses;Duplodnaviria;Heunggongvirae;Uroviricota;Caudoviricetes;;	sw2_vMAG_137	3	3	FALSE	67	3602	138.907	6.79823	0.4978198241671652	0.00251489	1.1257213200920495	sw2_203_phase	d__Bacteria;p__Bacillota_A;c__Clostridia;o__Oscillospirales;f__Oscillospiraceae;g__Faecousia;s__	90.12	6.86	order
vOTU_8630	sw2_vMAG_137	1	Viruses;Duplodnaviria;Heunggongvirae;Uroviricota;Caudoviricetes;;	sw2_vMAG_137	3	3	FALSE	118	3602	138.907	11.973	0.5900161306338797	0.00406558	0.8451744958680425	sw2_247_phase	d__Bacteria;p__Bacillota_A;c__Clostridia;o__Oscillospirales;f__Acutalibacteraceae;g__Fimenecus;s__1775	88.75	4.58	order
vOTU_8630	sw2_vMAG_137	1	Viruses;Duplodnaviria;Heunggongvirae;Uroviricota;Caudoviricetes;;	sw2_vMAG_137	3	3	FALSE	651	3602	138.907	66.0544	0.5701785441543595	0.0194502	0.7018449206803505	sw2_138_phase	d__Bacteria;p__Bacillota_A;c__Clostridia;o__Oscillospirales;f__Oscillospiraceae;g__Faecousia;s__	82.7	7.36	order
vOTU_8633	sw2_vMAG_139	1	Viruses;Duplodnaviria;Heunggongvirae;Uroviricota;Caudoviricetes;;	sw2_vMAG_139	0	4	FALSE
vOTU_8634	sw2_vMAG_14	1	Viruses;Duplodnaviria;Heunggongvirae;Uroviricota;Caudoviricetes;;	sw2_vMAG_14	0	8	FALSE
vOTU_8635	sw2_vMAG_141	1	Viruses;Duplodnaviria;Heunggongvirae;Uroviricota;Caudoviricetes;;	sw2_vMAG_141	1	2	FALSE	45	270	6.23557	3.95212	0.4899629884067448	0.00155396	1.0436990619888291	sw2_373_phase		48.04	1.43
vOTU_8636	sw2_vMAG_144	1	Viruses;Duplodnaviria;Heunggongvirae;Uroviricota;Caudoviricetes;;	sw2_vMAG_144	0	2	FALSE
vOTU_8637	sw2_vMAG_146	1	Viruses;Duplodnaviria;Heunggongvirae;Uroviricota;Caudoviricetes;;	sw2_vMAG_146	1	3	FALSE	399	1046	56.3062	52.2469	1.1737727570506744	0.00577187	1.280434044296724	sw2_25_phase	d__Bacteria;p__Bacillota_A;c__Clostridia;o__Oscillospirales;f__Ruminococcaceae;g__Ruminococcus;s__133	99.9	4.65	species
vOTU_8638	sw2_vMAG_149	1	Viruses;Duplodnaviria;Heunggongvirae;Uroviricota;Caudoviricetes;;	sw2_vMAG_149	0	2	FALSE
vOTU_8639	sw2_vMAG_15	1	Viruses;Duplodnaviria;Heunggongvirae;Uroviricota;Caudoviricetes;;	sw2_vMAG_15	1	7	FALSE	4193	11268	145.877	141.95	0.9110582321886476	0.013229	0.978673	sw2_1_phase	d__Bacteria;p__Bacillota_A;c__Clostridia;o__Lachnospirales;f__Lachnospiraceae;g__COE1;s__	89.44	8.99	species
vOTU_864	rnw1_vContig_1625	2	Viruses;Duplodnaviria;Heunggongvirae;Uroviricota;Caudoviricetes;;	sw3_vMAG_39	0	1	FALSE
vOTU_864	sw3_vMAG_39	2	Viruses;Duplodnaviria;Heunggongvirae;Uroviricota;Caudoviricetes;;	sw3_vMAG_39	1	2	FALSE	2	1587	36.0444	4.80592	0.3894724582052877	3.52446001395e-05	0.1451246844719794	sw3_9_phase	d__Bacteria;p__Bacillota_A;c__Clostridia;o__Christensenellales;f__Aristaeellaceae;g__UBA11524;s__1220	93.56	3.72	species
vOTU_8640	sw2_vMAG_155	1	Viruses;Duplodnaviria;Heunggongvirae;Uroviricota;Caudoviricetes;;	sw2_vMAG_155	1	2	FALSE	108	697	34.1382	20.0376	0.6779881223428137	0.00759634	1.1889409472273342	sw2_429_phase		38.5	0.09
vOTU_8641	sw2_vMAG_158	1	Viruses;Duplodnaviria;Heunggongvirae;Uroviricota;Caudoviricetes;;	sw2_vMAG_158	2	3	FALSE	416	1307	43.689	34.2917	0.5902720599808782	0.00609226	0.9730150660548464	sw2_3_phase	d__Bacteria;p__Bacillota_A;c__Clostridia;o__Christensenellales;f__Aristaeellaceae;g__UBA11524;s__909	88.47	4.82	family
vOTU_8641	sw2_vMAG_158	1	Viruses;Duplodnaviria;Heunggongvirae;Uroviricota;Caudoviricetes;;	sw2_vMAG_158	2	3	FALSE	77	1307	43.689	6.34727	0.7138814616997129	0.00123657	1.1851169079172608	sw2_47_phase	d__Bacteria;p__Bacillota_A;c__Clostridia;o__Christensenellales;f__Aristaeellaceae;g__UBA2862;s__	82.13	8.52	family
vOTU_8643	sw2_vMAG_159	1	Viral status unconfirmed	sw2_vMAG_159	1	2	FALSE	1420	3203	27.1989	25.9909	0.9667426748096494	0.0047236	0.8872292702498289	sw2_79_phase	d__Bacteria;p__Bacillota_A;c__Clostridia;o__Lachnospirales;f__Lachnospiraceae;g__CAG-194;s__1802	91.69	1.18	species
vOTU_8644	sw2_vMAG_160	1	Viruses;Duplodnaviria;Heunggongvirae;Uroviricota;Caudoviricetes;;	sw2_vMAG_160	0	2	FALSE
vOTU_8645	sw2_vMAG_163	1	Viruses;Duplodnaviria;Heunggongvirae;Uroviricota;Caudoviricetes;;	sw2_vMAG_163	0	2	FALSE
vOTU_8646	sw2_vMAG_164	1	Viruses;Duplodnaviria;Heunggongvirae;Uroviricota;Caudoviricetes;;	sw2_vMAG_164	0	2	FALSE
vOTU_8647	sw2_vMAG_165	1	Viruses;Duplodnaviria;Heunggongvirae;Uroviricota;Caudoviricetes;;	sw2_vMAG_165	1	3	FALSE	16	470	11.4892	5.92991	0.7727310965565655	0.000465064	0.3266897709518371	sw2_419_phase		37.48	0.04
vOTU_8648	sw2_vMAG_167	1	Viruses;Duplodnaviria;Heunggongvirae;Uroviricota;Caudoviricetes;;	sw2_vMAG_167	1	2	FALSE	20	304	9.60414	6.40276	0.6311216398967519	0.00312709	0.8746330010576823	sw2_535_phase		9.82	0
vOTU_8649	sw2_vMAG_17	1	Viruses;Duplodnaviria;Heunggongvirae;Uroviricota;Caudoviricetes;;	sw2_vMAG_17	1	2	TRUE	88	677	11.7193	9.04647	1.016416357484586	0.00126151	0.7613919877933967	sw2_401_phase		38.95	0.04
vOTU_865	egk1_vContig_1349	2	Viruses;Duplodnaviria;Heunggongvirae;Uroviricota;Caudoviricetes;;Autographiviridae	rnw1_vContig_1010	0	1	FALSE
vOTU_865	rnw1_vContig_1010	2	Viruses;Duplodnaviria;Heunggongvirae;Uroviricota;Caudoviricetes;;Autographiviridae	rnw1_vContig_1010	0	1	FALSE
vOTU_8650	sw2_vMAG_172	1	Viruses;Duplodnaviria;Heunggongvirae;Uroviricota;Caudoviricetes;;	sw2_vMAG_172	1	2	FALSE	142	879	18.7408	17.8604	1.0600944748151635	0.00549645	1.027554878500828	sw2_491_phase		16.53	0.03
vOTU_8651	sw2_vMAG_173	1	Viruses;Duplodnaviria;Heunggongvirae;Uroviricota;Caudoviricetes;;	sw2_vMAG_173	1	2	FALSE	8	268	9.337	4.97973	0.2738541881597454	0.000340429	0.1465032220746185	sw2_35_phase	d__Bacteria;p__Bacillota_A;c__Clostridia;o__Oscillospirales;f__Oscillospiraceae;g__Faecousia;s__924	77.84	4.74	species
vOTU_8652	sw2_vMAG_178	1	Viruses;Duplodnaviria;Heunggongvirae;Uroviricota;Caudoviricetes;;	sw2_vMAG_178	1	2	FALSE	365	1074	47.7058	44.9938	0.8237828685226002	0.00842461	1.1464121297175796	sw2_131_phase	d__Bacteria;p__Bacillota_A;c__Clostridia;o__Oscillospirales;f__Ruminococcaceae;g__RGIG3077;s__	97.42	5.34	species
vOTU_8653	sw2_vMAG_18	1	Viruses;Duplodnaviria;Heunggongvirae;Uroviricota;Caudoviricetes;;	sw2_vMAG_18	1	12	FALSE	1294	3957	20.6777	20.1939	1.0056675522912708	0.00617689	1.3363403631566553	sw2_418_phase		43.61	6.02
vOTU_8654	sw2_vMAG_190	1	Viruses;Duplodnaviria;Heunggongvirae;Uroviricota;Caudoviricetes;;	sw2_vMAG_190	1	2	FALSE	372	1070	57.2131	47.5073	0.6212969480334551	0.00900197	0.8755238659226185	sw2_7_phase	d__Bacteria;p__Bacillota_A;c__Clostridia;o__Lachnospirales;f__Lachnospiraceae;g__RGIG3002;s__127	100	1.55	species
vOTU_8655	sw2_vMAG_195	1	Viruses;Duplodnaviria;Heunggongvirae;Uroviricota;Caudoviricetes;;	sw2_vMAG_195	1	4	FALSE	163	369	12.1774	11.7451	0.6795092013454322	0.00309137	0.8454507683612079	sw2_95_phase	d__Bacteria;p__Verrucomicrobiota;c__Lentisphaeria;o__Victivallales;f__UBA1829;g__SIG77;s__61	89.03	1.38	species
vOTU_8656	sw2_vMAG_196	1	Viruses;Duplodnaviria;Heunggongvirae;Uroviricota;Caudoviricetes;;	sw2_vMAG_196	1	2	FALSE	86	383	14.4889	14.1596	0.9295459537829744	0.00173986	0.8962517864301358	sw2_221_phase	d__Bacteria;p__Verrucomicrobiota;c__Verrucomicrobiae;o__Verrucomicrobiales;f__Akkermansiaceae;g__Akkermansia;s__	71.57	4.83	species
vOTU_8657	sw2_vMAG_197	1	Viruses;Duplodnaviria;Heunggongvirae;Uroviricota;Caudoviricetes;;	sw2_vMAG_197	1	4	FALSE	1628	5355	167.135	165.408	1.3054361012092452	0.0156857	1.0893300117563085	sw2_109_phase	d__Bacteria;p__Verrucomicrobiota;c__Verrucomicrobiae;o__Verrucomicrobiales;f__Akkermansiaceae;g__Akkermansia;s__	91.09	7.39	species
vOTU_8658	sw2_vMAG_2	1	Viruses;Duplodnaviria;Heunggongvirae;Uroviricota;Caudoviricetes;;	sw2_vMAG_2	2	3	FALSE	149	4817	208.971	16.9038	0.8329988479531587	0.00409049	0.8503537340804858	sw2_247_phase	d__Bacteria;p__Bacillota_A;c__Clostridia;o__Oscillospirales;f__Acutalibacteraceae;g__Fimenecus;s__1775	88.75	4.58	order
vOTU_8658	sw2_vMAG_2	1	Viruses;Duplodnaviria;Heunggongvirae;Uroviricota;Caudoviricetes;;	sw2_vMAG_2	2	3	FALSE	925	4817	208.971	104.939	0.905832	0.0195693	0.7061458337464308	sw2_138_phase	d__Bacteria;p__Bacillota_A;c__Clostridia;o__Oscillospirales;f__Oscillospiraceae;g__Faecousia;s__	82.7	7.36	order
vOTU_866	egk1_vContig_1203	2	Viruses;Duplodnaviria;Heunggongvirae;Uroviricota;Caudoviricetes;;	egk3_vContig_848	1	1	FALSE	467	1914	59.2478	56.6982	1.6380244612108923	0.00400014	1.103836697435729	egk1_107_phase	d__Bacteria;p__Verrucomicrobiota;c__Verrucomicrobiae;o__Verrucomicrobiales;f__Akkermansiaceae;g__Akkermansia;s__	79.8	9.52	genus
vOTU_866	egk3_vContig_848	2	Viruses;Duplodnaviria;Heunggongvirae;Uroviricota;Caudoviricetes;;	egk3_vContig_848	1	1	FALSE	526	3815	68.9736	53.8281	0.8998847063286828	0.00516041	1.1694800241944914	egk3_95_phase	d__Bacteria;p__Verrucomicrobiota;c__Verrucomicrobiae;o__Verrucomicrobiales;f__Akkermansiaceae;g__Akkermansia;s__273	74.01	1.4	genus
vOTU_8660	sw2_vMAG_200	1	Viruses;Duplodnaviria;Heunggongvirae;Uroviricota;Caudoviricetes;;	sw2_vMAG_200	0	2	FALSE
vOTU_8661	sw2_vMAG_202	1	Viral status unconfirmed	sw2_vMAG_202	2	2	FALSE	1168	7737	299.524	86.2747	0.9602329607449666	0.0220143	1.0724201209043274	sw2_184_phase		87.67	15.08
vOTU_8661	sw2_vMAG_202	1	Viral status unconfirmed	sw2_vMAG_202	2	2	FALSE	1545	7737	299.524	114.122	0.897668	0.0245128	1.0892632006381808	sw2_66_phase		77.3	12.11
vOTU_8663	sw2_vMAG_203	1	Viruses;Duplodnaviria;Heunggongvirae;Uroviricota;Caudoviricetes;;	sw2_vMAG_203	1	2	FALSE	818	15061	230.668	201.588	4.867444773955795	0.00126271	0.3182634289036148	sw2_213_phase	d__Bacteria;p__Bacillota_A;c__Clostridia;o__Oscillospirales;f__Oscillospiraceae;g__Faecousia;s__1416	82.45	3.92	species
vOTU_8664	sw2_vMAG_205	1	Viruses;Duplodnaviria;Heunggongvirae;Uroviricota;Caudoviricetes;;	sw2_vMAG_205	1	3	TRUE	2612	6025	56.249	54.0951	0.9780650770425342	0.00881619	1.060253660946335	sw2_53_phase	d__Bacteria;p__Bacillota_A;c__Clostridia;o__Lachnospirales;f__Lachnospiraceae;g__CAG-303;s__	92.63	6.95	species
vOTU_8665	sw2_vMAG_208	1	Viruses;Duplodnaviria;Heunggongvirae;Uroviricota;Caudoviricetes;;	sw2_vMAG_208	1	5	FALSE	1063	3427	61.3454	45.6974	0.7866002308020724	0.00625587	0.999146	sw2_3_phase	d__Bacteria;p__Bacillota_A;c__Clostridia;o__Christensenellales;f__Aristaeellaceae;g__UBA11524;s__909	88.47	4.82	species
vOTU_8666	sw2_vMAG_209	1	Viruses;Duplodnaviria;Heunggongvirae;Uroviricota;Caudoviricetes;;	sw2_vMAG_209	1	2	FALSE	247	565	18.7608	16.6688	1.044580095902096	0.00585444	1.306788905132599	sw2_384_phase	d__Bacteria;p__Verrucomicrobiota;c__Kiritimatiellia;o__RFP12;f__UBA1067;g__UBA1067;s__	57.96	1.5	species
vOTU_8667	sw2_vMAG_214	1	Viruses;Duplodnaviria;Heunggongvirae;Uroviricota;Caudoviricetes;;	sw2_vMAG_214	1	3	FALSE	91	238	7.8125	7.72758	0.9505254549272274	0.00265525	1.2546186593703297	sw2_402_phase		44.11	0.56
vOTU_8668	sw2_vMAG_215	1	Viruses;Duplodnaviria;Heunggongvirae;Uroviricota;Caudoviricetes;;	sw2_vMAG_215	1	2	FALSE	583	1235	60.7118	58.601	0.7471472451990004	0.0117011	1.0247058467488923	sw2_20_phase		94.73	15.57
vOTU_8669	sw2_vMAG_216	1	Viruses;Duplodnaviria;Heunggongvirae;Uroviricota;Caudoviricetes;;	sw2_vMAG_216	0	2	FALSE
vOTU_867	rk1_vContig_2700	2	Viruses;Duplodnaviria;Heunggongvirae;Uroviricota;Caudoviricetes;;	sw1_vMAG_8	0	1	FALSE
vOTU_867	sw1_vMAG_8	2	Viruses;Duplodnaviria;Heunggongvirae;Uroviricota;Caudoviricetes;;	sw1_vMAG_8	0	3	FALSE
vOTU_8670	sw2_vMAG_218	1	Viruses;Duplodnaviria;Heunggongvirae;Uroviricota;Caudoviricetes;;	sw2_vMAG_218	1	3	TRUE	184	907	14.2473	6.63674	0.4257178831761254	0.00396751	0.8019957194486718	sw2_301_phase	d__Bacteria;p__Bacillota_A;c__Clostridia;o__Oscillospirales;f__CAG-272;g__HGM12713;s__1495	87.02	0.67	species
vOTU_8671	sw2_vMAG_22	1	Viruses;Duplodnaviria;Heunggongvirae;Uroviricota;Caudoviricetes;;	sw2_vMAG_22	1	4	TRUE	1248	2266	42.8899	41.6549	1.339219895933539	0.00629975	0.9929617513260204	sw2_59_phase	d__Bacteria;p__Bacillota_A;c__Clostridia;o__Lachnospirales;f__Lachnospiraceae;g__Faecalimonas;s__154	91.28	2.35	species
vOTU_8672	sw2_vMAG_220	1	Viruses;Duplodnaviria;Heunggongvirae;Uroviricota;Caudoviricetes;;	sw2_vMAG_220	1	2	TRUE	21	237	7.96237	6.68839	0.9386660250275728	0.00176231	1.2066700205492396	sw2_505_phase		26.52	0.01
vOTU_8673	sw2_vMAG_222	1	Viruses;Duplodnaviria;Heunggongvirae;Uroviricota;Caudoviricetes;;	sw2_vMAG_222	1	3	FALSE	1086	2632	69.8217	68.4354	1.0196036329372349	0.0125796	1.0342217137121883	sw2_142_phase	d__Bacteria;p__Bacillota_A;c__Clostridia;o__Oscillospirales;f__Oscillospiraceae;g__Faecousia;s__	99.38	7.54	species
vOTU_8674	sw2_vMAG_226	1	Viruses;Duplodnaviria;Heunggongvirae;Uroviricota;Caudoviricetes;;	sw2_vMAG_226	0	2	FALSE
vOTU_8675	sw2_vMAG_227	1	Viruses;Duplodnaviria;Heunggongvirae;Uroviricota;Caudoviricetes;;	sw2_vMAG_227	3	2	FALSE	26	932	48.3603	6.35034	0.3187779835764922	0.00220672	0.8188478699583637	sw2_242_phase	d__Bacteria;p__Bacillota_A;c__Clostridia;o__Oscillospirales;f__Oscillospiraceae;g__Faecousia;s__	76.36	5.29	species
vOTU_8675	sw2_vMAG_227	1	Viruses;Duplodnaviria;Heunggongvirae;Uroviricota;Caudoviricetes;;	sw2_vMAG_227	3	2	FALSE	60	932	48.3603	14.6546	0.2866430438556525	0.0104696	3.853190355574247	sw2_426_phase		32.27	7.97
vOTU_8675	sw2_vMAG_227	1	Viruses;Duplodnaviria;Heunggongvirae;Uroviricota;Caudoviricetes;;	sw2_vMAG_227	3	2	FALSE	79	932	48.3603	19.2953	0.284266	0.0149848	1.247936306749099	sw2_436_phase		29.39	0.56
vOTU_8678	sw2_vMAG_228	1	Viruses;Duplodnaviria;Heunggongvirae;Uroviricota;Caudoviricetes;;	sw2_vMAG_228	1	2	FALSE	74	802	29.4951	19.8421	0.5112862366128617	0.0016366	0.3019941681245883	sw2_22_phase	d__Bacteria;p__Bacillota_A;c__Clostridia;o__Christensenellales;f__Aristaeellaceae;g__UBA11524;s__	85.9	6.08	species
vOTU_8679	sw2_vMAG_230	1	Viruses;Duplodnaviria;Heunggongvirae;Uroviricota;Caudoviricetes;;	sw2_vMAG_230	1	3	FALSE	157	846	12.9822	11.3234	0.5766303570774965	0.00218744	0.6304635486676226	sw2_243_phase	d__Bacteria;p__Bacillota_A;c__Clostridia;o__Lachnospirales;f__Lachnospiraceae;g__CAG-303;s__	62.62	0.28	species
vOTU_868	rlp6_vMAG_30	2	Viruses;Duplodnaviria;Heunggongvirae;Uroviricota;Caudoviricetes;;	rnw2_vContig_2283	1	9	FALSE	293	2082	14.6317	14.3381	1.3137265201269188	0.00236834	1.7533018830210156	rlp6_308_phase		28.71	2.23
vOTU_868	rnw2_vContig_2283	2	Viruses;Duplodnaviria;Heunggongvirae;Uroviricota;Caudoviricetes;;	rnw2_vContig_2283	0	1	FALSE
vOTU_8680	sw2_vMAG_234	1	Viruses;Duplodnaviria;Heunggongvirae;Uroviricota;Caudoviricetes;;	sw2_vMAG_234	1	2	FALSE	1071	3181	117.104	115.913	0.9148129632190184	0.0173685	1.2061925269466305	sw2_109_phase	d__Bacteria;p__Verrucomicrobiota;c__Verrucomicrobiae;o__Verrucomicrobiales;f__Akkermansiaceae;g__Akkermansia;s__	91.09	7.39	species
vOTU_8681	sw2_vMAG_235	1	Viruses;Duplodnaviria;Heunggongvirae;Uroviricota;Caudoviricetes;;	sw2_vMAG_235	1	2	FALSE	123	381	19.8997	19.273	1.1057777953893175	0.0042609	0.9192199911999738	sw2_374_phase	d__Bacteria;p__Bacillota_A;c__Clostridia;o__Oscillospirales;f__Ruminococcaceae;g__UMGS1668;s__	76.77	2.56	species
vOTU_8682	sw2_vMAG_236	1	Viruses;Duplodnaviria;Heunggongvirae;Uroviricota;Caudoviricetes;;	sw2_vMAG_236	0	2	FALSE
vOTU_8683	sw2_vMAG_26	1	Viruses;Duplodnaviria;Heunggongvirae;Uroviricota;Caudoviricetes;;	sw2_vMAG_26	1	2	FALSE	196	1819	54.9663	27.6241	0.9071488678188406	0.00593144	1.170298837311582	sw2_416_phase		39.21	0.18
vOTU_8684	sw2_vMAG_28	1	Viruses;Duplodnaviria;Heunggongvirae;Uroviricota;Caudoviricetes;;	sw2_vMAG_28	0	2	FALSE
vOTU_8685	sw2_vMAG_29	1	Viruses;Duplodnaviria;Heunggongvirae;Uroviricota;Caudoviricetes;;	sw2_vMAG_29	2	5	FALSE	177	2429	50.817	11.0093	0.7339146356120226	0.00230102	0.5812483632694075	sw2_160_phase	d__Bacteria;p__Bacillota_A;c__Clostridia;o__Oscillospirales;f__CAG-272;g__UMGS1865;s__1188	91.6	4.25	phylum
vOTU_8685	sw2_vMAG_29	1	Viruses;Duplodnaviria;Heunggongvirae;Uroviricota;Caudoviricetes;;	sw2_vMAG_29	2	5	FALSE	154	2429	50.817	9.57872	0.8816217306326066	0.00263645	0.8631650653454271	sw2_368_phase	d__Bacteria;p__Bacillota_I;c__Bacilli_A;o__RFN20;f__UBA1709;g__RGIG3842;s__229	85.82	0	phylum
vOTU_8687	sw2_vMAG_3	1	Viruses;Duplodnaviria;Heunggongvirae;Uroviricota;Caudoviricetes;;	sw2_vMAG_3	1	3	FALSE	241	957	15.0278	13.5138	0.8593532009314068	0.00392342	1.2676667350762076	sw2_414_phase		48.11	0
vOTU_8688	sw2_vMAG_30	1	Viruses;Duplodnaviria;Heunggongvirae;Uroviricota;Caudoviricetes;;	sw2_vMAG_30	1	4	FALSE	41	633	13.9228	10.571	1.2776892145875418	0.000971463	1.0747978283034625	sw2_467_phase		22.32	0.01
vOTU_8689	sw2_vMAG_31	1	Viruses;Duplodnaviria;Heunggongvirae;Uroviricota;Caudoviricetes;;	sw2_vMAG_31	0	10	FALSE
vOTU_869	rk2_vMAG_96	2	Viruses;Duplodnaviria;Heunggongvirae;Uroviricota;Caudoviricetes;Crassvirales;	rk3_vContig_968	0	3	FALSE
vOTU_869	rk3_vContig_968	2	Viruses;Duplodnaviria;Heunggongvirae;Uroviricota;Caudoviricetes;Crassvirales;	rk3_vContig_968	0	1	FALSE
vOTU_8690	sw2_vMAG_35	1	Viruses;Duplodnaviria;Heunggongvirae;Uroviricota;Caudoviricetes;;	sw2_vMAG_35	1	2	FALSE	55	484	9.45165	8.81086	0.6611149492049931	0.00135027	0.7450388412896423	sw2_397_phase		43.21	6.1
vOTU_8691	sw2_vMAG_39	1	Viruses;Duplodnaviria;Heunggongvirae;Uroviricota;Caudoviricetes;;	sw2_vMAG_39	1	2	FALSE	136	403	19.5035	17.566	0.5646277190449028	0.00604396	1.0271971809131064	sw2_238_phase	d__Bacteria;p__Bacillota_A;c__Clostridia;o__Monoglobales;f__Monoglobaceae;g__SIG440;s__586	86.14	2.63	species
vOTU_8692	sw2_vMAG_40	1	Viruses;Duplodnaviria;Heunggongvirae;Uroviricota;Caudoviricetes;;	sw2_vMAG_40	1	7	FALSE	4847	12373	250.603	194.254	0.497732	0.0669373	0.9135305706026644	sw2_41_phase	d__Bacteria;p__Bacteroidota;c__Bacteroidia;o__Bacteroidales;f__UBA932;g__Cryptobacteroides;s__1164	85.05	3.93	species
vOTU_8693	sw2_vMAG_42	1	Viruses;Duplodnaviria;Heunggongvirae;Uroviricota;Caudoviricetes;;	sw2_vMAG_42	0	4	FALSE
vOTU_8694	sw2_vMAG_44	1	Viruses;Duplodnaviria;Heunggongvirae;Uroviricota;Caudoviricetes;;	sw2_vMAG_44	1	2	TRUE	172	756	13.6694	7.1681	0.4598026662601514	0.00395258	0.7989770228152905	sw2_301_phase	d__Bacteria;p__Bacillota_A;c__Clostridia;o__Oscillospirales;f__CAG-272;g__HGM12713;s__1495	87.02	0.67	species
vOTU_8695	sw2_vMAG_46	1	Viruses;Duplodnaviria;Heunggongvirae;Uroviricota;Caudoviricetes;;	sw2_vMAG_46	1	4	FALSE	1090	3195	64.3881	50.8204	0.9402847671520986	0.00680123	0.9798784079904518	sw2_12_phase	d__Bacteria;p__Bacillota_A;c__Clostridia;o__Lachnospirales;f__Lachnospiraceae;g__Eubacterium_F;s__824	99.89	1.06	species
vOTU_8696	sw2_vMAG_47	1	Viruses;Duplodnaviria;Heunggongvirae;Uroviricota;Caudoviricetes;;	sw2_vMAG_47	1	3	FALSE	860	1451	44.2486	42.7091	0.9478662174556056	0.0152334	1.09622	sw2_271_phase	d__Bacteria;p__Bacillota_I;c__Bacilli_A;o__RF39;f__UBA660;g__Coprovivens;s__	67.25	5.6	species
vOTU_8697	sw2_vMAG_49	1	Viruses;Duplodnaviria;Heunggongvirae;Uroviricota;Caudoviricetes;;	sw2_vMAG_49	1	6	FALSE	178	1373	20.1299	12.6166	0.2154220290482959	0.0059536	1.222457516970103	sw2_215_phase		47.77	9.19
vOTU_8698	sw2_vMAG_5	1	Viruses;Duplodnaviria;Heunggongvirae;Uroviricota;Caudoviricetes;;	sw2_vMAG_5	1	6	FALSE	271	2274	23.0542	15.0185	0.7362789055007528	0.00301972	1.3602497747762374	sw2_394_phase		37.45	9.72
vOTU_8699	sw2_vMAG_51	1	Viruses;Duplodnaviria;Heunggongvirae;Uroviricota;Caudoviricetes;;	sw2_vMAG_51	1	4	TRUE	605	1493	10.459	9.9492	0.893494	0.00224647	0.9538336833965092	sw2_189_phase	d__Bacteria;p__Bacillota_A;c__Clostridia;o__Lachnospirales;f__Lachnospiraceae;g__Faecalimonas;s__1377	77.3	0.34	species
vOTU_87	egk1_vMAG_92	6	Viruses;Duplodnaviria;Heunggongvirae;Uroviricota;Caudoviricetes;;	sw2_vContig_442	1	2	FALSE	3841	11202	144.129	136.556	0.861566	0.018757	1.1025804919562043	egk1_24_phase	d__Bacteria;p__Bacteroidota;c__Bacteroidia;o__Bacteroidales;f__Bacteroidaceae;g__UBA4372;s__	80.05	7.91	genus
vOTU_87	rlp8_vMAG_12	6	Viruses;Duplodnaviria;Heunggongvirae;Uroviricota;Caudoviricetes;;	sw2_vContig_442	1	3	FALSE	232	2111	38.4118	36.3737	0.2565911993875987	0.00500578	0.7934347358803674	rlp8_12_phase	d__Bacteria;p__Bacteroidota;c__Bacteroidia;o__Bacteroidales;f__Bacteroidaceae;g__UBA4372;s__	88.86	8.46	genus
vOTU_87	rnw1_vContig_426	6	Viruses;Duplodnaviria;Heunggongvirae;Uroviricota;Caudoviricetes;;	sw2_vContig_442	1	1	FALSE	65	1618	23.2128	17.1458	0.8323469113973001	0.000498115	0.7948993789424555	rnw1_128_phase	d__Bacteria;p__Bacteroidota;c__Bacteroidia;o__Bacteroidales;f__Bacteroidaceae;g__UBA4372;s__459	77.17	3.64	genus
vOTU_87	rnw3_vContig_471	6	Viruses;Duplodnaviria;Heunggongvirae;Uroviricota;Caudoviricetes;;	sw2_vContig_442	0	1	FALSE												genus
vOTU_87	sw1_vContig_2667	6	Viruses;Duplodnaviria;Heunggongvirae;Uroviricota;Caudoviricetes;;	sw2_vContig_442	1	1	TRUE	568	3895	44.6649	35.8328	0.7551571895997929	0.00486113	1.1793379440724068	sw1_228_phase		49.97	0.09	genus
vOTU_87	sw2_vContig_442	6	Viruses;Duplodnaviria;Heunggongvirae;Uroviricota;Caudoviricetes;;	sw2_vContig_442	1	1	TRUE	1765	7357	84.3035	80.2133	0.8568494660422192	0.0070803	1.081036433298944	sw2_16_phase	d__Bacteria;p__Bacteroidota;c__Bacteroidia;o__Bacteroidales;f__Bacteroidaceae;g__UBA4372;s__459	87.15	3.5	genus
vOTU_870	cw1_vMAG_94	2	Viruses;Duplodnaviria;Heunggongvirae;Uroviricota;Caudoviricetes;;	cw1_vMAG_94	1	2	FALSE	6790	13240	641.566	635.297	1.0014698074138528	0.1036603523769754	1.0467194037031262	cw1_51_phase	d__Bacteria;p__Fibrobacterota;c__Fibrobacteria;o__Fibrobacterales;f__Fibrobacteraceae;g__Hallerella;s__Hallerella intestinalis	99.94	0.35	species
vOTU_870	cw2_vMAG_78	2	Viruses;Duplodnaviria;Heunggongvirae;Uroviricota;Caudoviricetes;;	cw1_vMAG_94	1	2	FALSE	1462	2546	121.777	120.296	1.0496822176810066	0.021006	0.9913975650949716	cw2_59_phase	d__Bacteria;p__Fibrobacterota;c__Fibrobacteria;o__Fibrobacterales;f__Fibrobacteraceae;g__Hallerella;s__Hallerella intestinalis	99.96	0.35	species
vOTU_8700	sw2_vMAG_52	1	Viruses;Duplodnaviria;Heunggongvirae;Uroviricota;Caudoviricetes;;	sw2_vMAG_52	1	2	FALSE	94	639	20.8858	10.7872	0.3991671392176958	0.00419797	0.9733752417201008	sw2_265_phase	d__Bacteria;p__Bacillota_A;c__Clostridia;o__Oscillospirales;f__Acutalibacteraceae;g__DTU089;s__315	86.25	0.71	species
vOTU_8701	sw2_vMAG_53	1	Viruses;Duplodnaviria;Heunggongvirae;Uroviricota;Caudoviricetes;;	sw2_vMAG_53	1	8	FALSE	2258	4744	31.7813	28.5678	0.8152626091218559	0.00849507	1.0380917442077084	sw2_164_phase	d__Bacteria;p__Bacillota_A;c__Clostridia;o__Oscillospirales;f__Oscillospiraceae;g__JAJPXI01;s__	66.12	1.08	species
vOTU_8702	sw2_vMAG_56	1	Viruses;Duplodnaviria;Heunggongvirae;Uroviricota;Caudoviricetes;;	sw2_vMAG_56	1	3	FALSE	259	622	17.6845	14.8229	0.7121770899552156	0.00392797	0.9796247157566768	sw2_81_phase	d__Bacteria;p__Bacillota_A;c__Clostridia;o__Oscillospirales;f__CAG-272;g__UMGS1696;s__659	72.23	0.55	species
vOTU_8703	sw2_vMAG_57	1	Viruses;Duplodnaviria;Heunggongvirae;Uroviricota;Caudoviricetes;;	sw2_vMAG_57	1	3	TRUE	331	1573	17.2652	11.7588	0.5902757886468484	0.00320926	1.1908621510508155	sw2_242_phase	d__Bacteria;p__Bacillota_A;c__Clostridia;o__Oscillospirales;f__Oscillospiraceae;g__Faecousia;s__	76.36	5.29	species
vOTU_8704	sw2_vMAG_59	1	Viruses;Duplodnaviria;Heunggongvirae;Uroviricota;Caudoviricetes;;	sw2_vMAG_59	0	2	FALSE
vOTU_8705	sw2_vMAG_6	1	Viruses;Duplodnaviria;Heunggongvirae;Uroviricota;Caudoviricetes;;	sw2_vMAG_6	1	2	FALSE	281	544	21.4672	20.8729	0.8910936072084461	0.00673803	1.13083	sw2_259_phase	d__Bacteria;p__Bacillota_A;c__Clostridia;o__Oscillospirales;f__Oscillospiraceae;g__Faecousia;s__117	94.84	0.31	species
vOTU_8706	sw2_vMAG_60	1	Viruses;Duplodnaviria;Heunggongvirae;Uroviricota;Caudoviricetes;;	sw2_vMAG_60	0	2	FALSE
vOTU_8707	sw2_vMAG_64	1	Viruses;Duplodnaviria;Heunggongvirae;Uroviricota;Caudoviricetes;;	sw2_vMAG_64	0	2	FALSE
vOTU_8708	sw2_vMAG_65	1	Viruses;Duplodnaviria;Heunggongvirae;Uroviricota;Caudoviricetes;;	sw2_vMAG_65	0	2	FALSE
vOTU_8709	sw2_vMAG_66	1	Viruses;Duplodnaviria;Heunggongvirae;Uroviricota;Caudoviricetes;;	sw2_vMAG_66	0	2	FALSE
vOTU_871	egk2_vMAG_207	2	Viruses;Duplodnaviria;Heunggongvirae;Uroviricota;Caudoviricetes;;	egk2_vMAG_207	1	2	FALSE	8	1411	43.4716	15.1205	1.0933988151856608	5.08556514847e-05	1.8134039787992893	egk2_11_phase		48.3	8.79
vOTU_871	egk3_vContig_786	2	Viruses;Duplodnaviria;Heunggongvirae;Uroviricota;Caudoviricetes;;	egk2_vMAG_207	1	1	FALSE	345	2171	52.8481	43.1031	3.1203992374491607	0.00175447	1.01874	egk3_135_phase		45.29	6.74
vOTU_8710	sw2_vMAG_68	1	Viruses;Duplodnaviria;Heunggongvirae;Uroviricota;Caudoviricetes;;	sw2_vMAG_68	1	4	TRUE	843	2033	23.5282	22.2607	0.8789620874610443	0.00421644	0.960575	sw2_80_phase	d__Bacteria;p__Bacillota_A;c__Clostridia;o__Christensenellales;f__Borkfalkiaceae;g__Scatosoma;s__1535	95.13	1.65	species
vOTU_8711	sw2_vMAG_71	1	Viruses;Duplodnaviria;Heunggongvirae;Uroviricota;Caudoviricetes;;	sw2_vMAG_71	1	3	FALSE	481	1508	21.7213	18.1388	0.9320615406097936	0.00596585	1.1359560195033065	sw2_392_phase	d__Bacteria;p__Bacillota_A;c__Clostridia;o__RGIG6154;f__RGIG6154;g__1316;s__1316	80.1	2.89	species
vOTU_8712	sw2_vMAG_72	1	Viruses;Duplodnaviria;Heunggongvirae;Uroviricota;Caudoviricetes;;	sw2_vMAG_72	1	2	FALSE	268	2371	30.0115	13.1854	0.3529094883884154	0.00611418	1.2536979133213872	sw2_329_phase		39.06	0.26
vOTU_8713	sw2_vMAG_74	1	Viruses;Duplodnaviria;Heunggongvirae;Uroviricota;Caudoviricetes;;Demerecviridae	sw2_vMAG_74	1	2	FALSE	211	546	26.6354	21.049	0.7899438913899816	0.0057112	1.048652735387235	sw2_137_phase	d__Bacteria;p__Bacillota_A;c__Clostridia;o__Christensenellales;f__Borkfalkiaceae;g__Scatosoma;s__	96.47	6.69	species
vOTU_8714	sw2_vMAG_75	1	Viruses;Duplodnaviria;Heunggongvirae;Uroviricota;Caudoviricetes;;	sw2_vMAG_75	1	3	FALSE	123	476	11.0561	8.77358	0.3467675330223667	0.00344962	0.6087290358904199	sw2_124_phase	d__Bacteria;p__Bacillota_A;c__Clostridia;o__Oscillospirales;f__Butyricicoccaceae;g__RGIG1902;s__RGIG1902 sp017396925	97.05	3.57	species
vOTU_8715	sw2_vMAG_79	1	Viruses;Duplodnaviria;Heunggongvirae;Uroviricota;Caudoviricetes;;	sw2_vMAG_79	1	2	TRUE	975	1883	25.5256	24.0924	0.8483418643330042	0.00848477	1.1717600795859495	sw2_262_phase	d__Bacteria;p__Bacillota_A;c__Clostridia;o__Oscillospirales;f__Acutalibacteraceae;g__RGIG2206;s__1830	76.32	4.29	species
vOTU_8716	sw2_vMAG_81	1	Viruses;Duplodnaviria;Heunggongvirae;Uroviricota;Caudoviricetes;;	sw2_vMAG_81	1	2	FALSE	141	917	42.1764	26.0828	0.745951	0.00476952	1.483177131685182	sw2_269_phase		36.89	1.93
vOTU_8717	sw2_vMAG_82	1	Viruses;Duplodnaviria;Heunggongvirae;Uroviricota;Caudoviricetes;;	sw2_vMAG_82	1	2	TRUE	1570	3465	55.6296	54.3826	1.0341982871789652	0.011181	1.0246550844822802	sw2_167_phase	d__Bacteria;p__Bacillota_A;c__Clostridia;o__Monoglobales;f__Monoglobaceae;g__SIG440;s__1085	92.46	2.75	species
vOTU_8718	sw2_vMAG_85	1	Viruses;Duplodnaviria;Heunggongvirae;Uroviricota;Caudoviricetes;;	sw2_vMAG_85	0	2	FALSE
vOTU_8719	sw2_vMAG_86	1	Viruses;Duplodnaviria;Heunggongvirae;Uroviricota;Caudoviricetes;;	sw2_vMAG_86	1	4	FALSE	1236	2303	32.6412	31.5192	0.9018678744019176	0.00943397	1.0413467190305383	sw2_205_phase	d__Bacteria;p__Bacillota_A;c__Clostridia;o__Oscillospirales;f__Oscillospiraceae;g__Enterenecus;s__581	82.17	3.16	species
vOTU_872	rlp6_vContig_343	2	Viruses;Duplodnaviria;Heunggongvirae;Uroviricota;Caudoviricetes;;	rlp6_vContig_343	0	1	FALSE
vOTU_872	rlp7_vContig_649	2	Viruses;Duplodnaviria;Heunggongvirae;Uroviricota;Caudoviricetes;;	rlp6_vContig_343	0	1	FALSE
vOTU_8720	sw2_vMAG_87	1	Viruses;Duplodnaviria;Heunggongvirae;Uroviricota;Caudoviricetes;;	sw2_vMAG_87	0	3	FALSE
vOTU_8721	sw2_vMAG_89	1	Viruses;Duplodnaviria;Heunggongvirae;Uroviricota;Caudoviricetes;;	sw2_vMAG_89	0	2	FALSE
vOTU_8722	sw2_vMAG_91	1	Viruses;Duplodnaviria;Heunggongvirae;Uroviricota;Caudoviricetes;;	sw2_vMAG_91	1	3	FALSE	694	1649	30.3571	28.3551	0.9865989913146244	0.00631408	1.074579401366203	sw2_208_phase	d__Bacteria;p__Bacillota_A;c__Clostridia;o__Oscillospirales;f__Oscillospiraceae;g__Faecousia;s__1558	83.81	3.75	species
vOTU_8723	sw2_vMAG_92	1	Viruses;Duplodnaviria;Heunggongvirae;Uroviricota;Caudoviricetes;;	sw2_vMAG_92	1	2	FALSE	54	566	19.2216	11.9307	0.7429309976825886	0.00390082	1.604222527824238	sw2_485_phase		27.14	0.36
vOTU_8724	sw2_vMAG_94	1	Viruses;Duplodnaviria;Heunggongvirae;Uroviricota;Caudoviricetes;;	sw2_vMAG_94	1	2	FALSE	329	825	37.9625	35.583	0.6124994969815429	0.00639192	1.0208747230603163	sw2_3_phase	d__Bacteria;p__Bacillota_A;c__Clostridia;o__Christensenellales;f__Aristaeellaceae;g__UBA11524;s__909	88.47	4.82	species
vOTU_8725	sw2_vMAG_96	1	Viruses;Duplodnaviria;Heunggongvirae;Uroviricota;Caudoviricetes;;	sw2_vMAG_96	1	6	FALSE	80	466	8.7333	7.35436	0.8392900098652311	0.00720349	1.0750628330519445	sw2_553_phase		5.02	0
vOTU_8726	sw2_vMAG_99	1	Viruses;Duplodnaviria;Heunggongvirae;Uroviricota;Caudoviricetes;;	sw2_vMAG_99	0	2	FALSE
vOTU_8727	sw3_vContig_1001	1	Viruses;Duplodnaviria;Heunggongvirae;Uroviricota;Caudoviricetes;;	sw3_vContig_1001	0	1	FALSE
vOTU_8728	sw3_vContig_1015	1	Viruses;Duplodnaviria;Heunggongvirae;Uroviricota;Caudoviricetes;;	sw3_vContig_1015	0	1	FALSE
vOTU_8729	sw3_vContig_1025	1	Viruses;Duplodnaviria;Heunggongvirae;Uroviricota;Caudoviricetes;;	sw3_vContig_1025	0	1	FALSE
vOTU_873	cw1_vContig_227	2	Viruses;Duplodnaviria;Heunggongvirae;Uroviricota;Caudoviricetes;;	cw1_vContig_227	1	1	FALSE	1599	5979	177.471	169.926	1.0681760613033031	0.0198949	1.116978753787064	cw1_114_phase	d__Bacteria;p__Bacillota_A;c__Clostridia;o__Oscillospirales;f__Oscillospiraceae;g__F23-B02;s__F23-B02 sp934597175	95.95	1.08	species
vOTU_873	cw2_vContig_531	2	Viruses;Duplodnaviria;Heunggongvirae;Uroviricota;Caudoviricetes;;	cw1_vContig_227	0	1	FALSE
vOTU_8730	sw3_vContig_1030	1	Viruses;Duplodnaviria;Heunggongvirae;Uroviricota;Caudoviricetes;;	sw3_vContig_1030	1	1	FALSE	39	424	10.9524	9.49207	0.2976482226894287	0.0019091	0.9705210158687064	sw3_192_phase	d__Bacteria;p__Bacillota_A;c__Clostridia;o__Oscillospirales;f__Oscillospiraceae;g__Faecousia;s__1191	87.76	2.12	species
vOTU_8731	sw3_vContig_1043	1	Viruses;Duplodnaviria;Heunggongvirae;Uroviricota;Caudoviricetes;;	sw3_vContig_1043	1	1	FALSE	28	201	7.65598	7.39198	0.9699739901129794	0.00104779	1.59315	sw3_306_phase		47.45	0.07
vOTU_8732	sw3_vContig_1046	1	Viruses;Duplodnaviria;Heunggongvirae;Uroviricota;Caudoviricetes;;	sw3_vContig_1046	0	1	FALSE
vOTU_8733	sw3_vContig_1049	1	Viruses;Duplodnaviria;Heunggongvirae;Uroviricota;Caudoviricetes;;	sw3_vContig_1049	0	1	FALSE
vOTU_8734	sw3_vContig_1052	1	Viruses;Duplodnaviria;Heunggongvirae;Uroviricota;Caudoviricetes;;	sw3_vContig_1052	1	1	FALSE	120	2500	128.68	92.4649	0.7737830469136895	0.00364415	0.7901194662955636	sw3_117_phase	d__Bacteria;p__Bacteroidota;c__Bacteroidia;o__Bacteroidales;f__Muribaculaceae;g__CAG-873;s__205	94.44	0.38	species
vOTU_8735	sw3_vContig_1072	1	Viruses;Duplodnaviria;Heunggongvirae;Uroviricota;Caudoviricetes;;	sw3_vContig_1072	0	1	FALSE
vOTU_8736	sw3_vContig_1074	1	Viruses;Duplodnaviria;Heunggongvirae;Uroviricota;Caudoviricetes;;	sw3_vContig_1074	2	1	FALSE	18	1060	53.8481	23.0778	0.3088825828544384	0.00200663	1.2796969508897171	sw3_249_phase	d__Bacteria;p__Bacteroidota;c__Bacteroidia;o__Bacteroidales;f__Bacteroidaceae;g__Bacteroides;s__Bacteroides massiliensis_B	53.11	0.82	species
vOTU_8736	sw3_vContig_1074	1	Viruses;Duplodnaviria;Heunggongvirae;Uroviricota;Caudoviricetes;;	sw3_vContig_1074	2	1	FALSE	11	1060	53.8481	14.1031	0.254656	0.00420557	3.628564002064056	sw3_365_phase		14.75	1.16
vOTU_8738	sw3_vContig_1089	1	Viruses;Duplodnaviria;Heunggongvirae;Uroviricota;Caudoviricetes;;	sw3_vContig_1089	1	1	FALSE	5	1114	32.9313	2.22509	0.3273697881153171	0.000626023	3.0344544876358994	sw3_341_phase		21.97	0.24
vOTU_8739	sw3_vContig_110	1	Viruses;Duplodnaviria;Heunggongvirae;Uroviricota;Caudoviricetes;;	sw3_vContig_110	0	1	FALSE
vOTU_874	egk1_vContig_3679	2	Viruses;Duplodnaviria;Heunggongvirae;Uroviricota;Caudoviricetes;;	rnw2_vMAG_12	0	1	FALSE
vOTU_874	rnw2_vMAG_12	2	Viruses;Duplodnaviria;Heunggongvirae;Uroviricota;Caudoviricetes;;	rnw2_vMAG_12	0	2	FALSE
vOTU_8740	sw3_vContig_111	1	Viruses;Duplodnaviria;Heunggongvirae;Uroviricota;Caudoviricetes;;	sw3_vContig_111	0	1	FALSE
vOTU_8741	sw3_vContig_1116	1	Viruses;Duplodnaviria;Heunggongvirae;Uroviricota;Caudoviricetes;;	sw3_vContig_1116	1	1	FALSE	90	1532	79.5431	70.88	1.074530398142273	0.00155315	1.2623705953800888	sw3_31_phase	d__Bacteria;p__Bacillota_A;c__Clostridia;o__Lachnospirales;f__Lachnospiraceae;g__RGIG6307;s__1715	100	0.85	species
vOTU_8742	sw3_vContig_1118	1	Viruses;Duplodnaviria;Heunggongvirae;Uroviricota;Caudoviricetes;;	sw3_vContig_1118	0	1	FALSE
vOTU_8743	sw3_vContig_1125	1	Viral status unconfirmed	sw3_vContig_1125	1	1	FALSE	28	1237	63.5826	48.1166	0.7866758720227587	0.000610634	0.8193404562756555	sw3_14_phase	d__Bacteria;p__Bacteroidota;c__Bacteroidia;o__Bacteroidales;f__Bacteroidaceae;g__UBA4372;s__1065	88.95	0.23	species
vOTU_8744	sw3_vContig_1128	1	Viruses;Duplodnaviria;Heunggongvirae;Uroviricota;Caudoviricetes;;	sw3_vContig_1128	0	1	FALSE
vOTU_8745	sw3_vContig_1132	1	Viruses;Duplodnaviria;Heunggongvirae;Uroviricota;Caudoviricetes;;	sw3_vContig_1132	0	1	FALSE
vOTU_8746	sw3_vContig_1138	1	Viruses;Duplodnaviria;Heunggongvirae;Uroviricota;Caudoviricetes;;	sw3_vContig_1138	0	1	FALSE
vOTU_8747	sw3_vContig_1141	1	Viruses;Duplodnaviria;Heunggongvirae;Uroviricota;Caudoviricetes;;	sw3_vContig_1141	0	1	FALSE
vOTU_8748	sw3_vContig_1148	1	Viruses;Duplodnaviria;Heunggongvirae;Uroviricota;Caudoviricetes;;	sw3_vContig_1148	0	1	FALSE
vOTU_8749	sw3_vContig_1151	1	Viruses;Duplodnaviria;Heunggongvirae;Uroviricota;Caudoviricetes;;	sw3_vContig_1151	1	1	FALSE	27	224	6.79097	6.11187	0.2722229540584263	0.00157199	0.733291	sw3_166_phase	d__Bacteria;p__Bacillota_A;c__Clostridia;o__Christensenellales;f__Borkfalkiaceae;g__Scatosoma;s__863	94.99	3.71	species
vOTU_875	rk1_vContig_1519	2	Viruses;Duplodnaviria;Heunggongvirae;Uroviricota;Caudoviricetes;;	rnw1_vContig_758	0	1	FALSE
vOTU_875	rnw1_vContig_758	2	Viruses;Duplodnaviria;Heunggongvirae;Uroviricota;Caudoviricetes;;	rnw1_vContig_758	0	1	FALSE
vOTU_8750	sw3_vContig_1174	1	Viruses;Duplodnaviria;Heunggongvirae;Uroviricota;Caudoviricetes;;	sw3_vContig_1174	0	1	FALSE
vOTU_8751	sw3_vContig_1181	1	Viruses;Duplodnaviria;Heunggongvirae;Uroviricota;Caudoviricetes;;	sw3_vContig_1181	0	1	FALSE
vOTU_8752	sw3_vContig_1185	1	Viruses;Duplodnaviria;Heunggongvirae;Uroviricota;Caudoviricetes;;	sw3_vContig_1185	0	1	FALSE
vOTU_8753	sw3_vContig_1207	1	Viruses;Duplodnaviria;Heunggongvirae;Uroviricota;Caudoviricetes;;	sw3_vContig_1207	0	1	FALSE
vOTU_8754	sw3_vContig_1212	1	Viruses;Duplodnaviria;Heunggongvirae;Uroviricota;Caudoviricetes;;	sw3_vContig_1212	0	1	FALSE
vOTU_8755	sw3_vContig_1221	1	Viruses;Duplodnaviria;Heunggongvirae;Uroviricota;Caudoviricetes;;	sw3_vContig_1221	1	1	FALSE	44	511	28.3417	24.4516	0.8700446395364309	0.00111934	1.2664222559993732	sw3_65_phase	d__Bacteria;p__Bacillota_A;c__Clostridia;o__Christensenellales;f__Aristaeellaceae;g__Ventricola;s__1842	86.1	2.44	species
vOTU_8756	sw3_vContig_1229	1	Viruses;Duplodnaviria;Heunggongvirae;Uroviricota;Caudoviricetes;;	sw3_vContig_1229	0	1	FALSE
vOTU_8757	sw3_vContig_1236	1	Viruses;Duplodnaviria;Heunggongvirae;Uroviricota;Caudoviricetes;;	sw3_vContig_1236	0	1	FALSE
vOTU_8758	sw3_vContig_1243	1	Viruses;Duplodnaviria;Heunggongvirae;Uroviricota;Caudoviricetes;;	sw3_vContig_1243	0	1	FALSE
vOTU_8759	sw3_vContig_1244	1	Viruses;Duplodnaviria;Heunggongvirae;Uroviricota;Caudoviricetes;;	sw3_vContig_1244	1	1	FALSE	43	584	22.5048	20.5895	1.0794931839929138	0.000703149	1.0879061484648445	sw3_119_phase	d__Bacteria;p__Bacillota_A;c__Clostridia;o__Peptostreptococcales;f__Anaerovoracaceae;g__RUG099;s__251	92.36	0.49	species
vOTU_876	rk1_vMAG_263	2	Viruses;Duplodnaviria;Heunggongvirae;Uroviricota;Caudoviricetes;;	rk2_vContig_1627	0	2	FALSE
vOTU_876	rk2_vContig_1627	2	Viruses;Duplodnaviria;Heunggongvirae;Uroviricota;Caudoviricetes;;	rk2_vContig_1627	0	1	FALSE
vOTU_8760	sw3_vContig_1246	1	Viruses;Duplodnaviria;Heunggongvirae;Uroviricota;Caudoviricetes;;	sw3_vContig_1246	0	1	FALSE
vOTU_8761	sw3_vContig_1255	1	Viruses;Duplodnaviria;Heunggongvirae;Uroviricota;Caudoviricetes;;	sw3_vContig_1255	0	1	FALSE
vOTU_8762	sw3_vContig_1270	1	Viral status unconfirmed	sw3_vContig_1270	1	1	FALSE	37	1219	67.2329	22.411	0.7027532525955457	0.00163796	0.832679	sw3_192_phase	d__Bacteria;p__Bacillota_A;c__Clostridia;o__Oscillospirales;f__Oscillospiraceae;g__Faecousia;s__1191	87.76	2.12	species
vOTU_8763	sw3_vContig_1271	1	Viruses;Duplodnaviria;Heunggongvirae;Uroviricota;Caudoviricetes;;	sw3_vContig_1271	0	1	FALSE
vOTU_8764	sw3_vContig_1275	1	Viruses;Duplodnaviria;Heunggongvirae;Uroviricota;Caudoviricetes;;	sw3_vContig_1275	1	1	FALSE	213	4029	221.642	176.815	0.6100327191732524	0.00726627	0.9346043512055512	sw3_50_phase		85.87	14.46
vOTU_8765	sw3_vContig_1282	1	Viruses;Duplodnaviria;Heunggongvirae;Uroviricota;Caudoviricetes;;	sw3_vContig_1282	1	1	FALSE	31	557	17.5378	15.5335	0.9406601570969176	0.000733613	0.8851025723642221	sw3_265_phase	d__Bacteria;p__Bacillota_A;c__Clostridia;o__UBA1212;f__UBA1212;g__SIG423;s__	59.32	3.15	species
vOTU_8766	sw3_vContig_1285	1	Viruses;Duplodnaviria;Heunggongvirae;Uroviricota;Caudoviricetes;;	sw3_vContig_1285	1	1	FALSE	39	355	17.8868	17.4397	0.9564620311599696	0.00143488	0.9552554466401738	sw3_260_phase	d__Bacteria;p__Verrucomicrobiota;c__Kiritimatiellia;o__RFP12;f__UBA1067;g__UBA1067;s__591	75.6	0.48	species
vOTU_8767	sw3_vContig_1291	1	Viruses;Duplodnaviria;Heunggongvirae;Uroviricota;Caudoviricetes;;	sw3_vContig_1291	0	1	FALSE
vOTU_8768	sw3_vContig_1293	1	Viruses;Duplodnaviria;Heunggongvirae;Uroviricota;Caudoviricetes;;	sw3_vContig_1293	0	1	FALSE
vOTU_8769	sw3_vContig_1303	1	Viruses;Duplodnaviria;Heunggongvirae;Uroviricota;Caudoviricetes;;	sw3_vContig_1303	0	1	FALSE
vOTU_877	egk1_vMAG_32	2	Viruses;Duplodnaviria;Heunggongvirae;Uroviricota;Caudoviricetes;;	egk1_vMAG_32	0	2	FALSE
vOTU_877	egk2_vContig_867	2	Viruses;Duplodnaviria;Heunggongvirae;Uroviricota;Caudoviricetes;;	egk1_vMAG_32	0	1	FALSE
vOTU_8770	sw3_vContig_1307	1	Viruses;Duplodnaviria;Heunggongvirae;Uroviricota;Caudoviricetes;;	sw3_vContig_1307	1	1	FALSE	9	287	10.0185	10.0185	0.7213204578951343	0.000269832	0.9684234091281552	sw3_217_phase	d__Bacteria;p__Bacillota_A;c__Clostridia;o__Lachnospirales;f__Anaerotignaceae;g__SIG274;s__803	78.25	0	species
vOTU_8771	sw3_vContig_1308	1	Viruses;Duplodnaviria;Heunggongvirae;Uroviricota;Caudoviricetes;;	sw3_vContig_1308	0	1	FALSE
vOTU_8772	sw3_vContig_1321	1	Viruses;Duplodnaviria;Heunggongvirae;Uroviricota;Caudoviricetes;;	sw3_vContig_1321	0	1	FALSE
vOTU_8773	sw3_vContig_1338	1	Viruses;Duplodnaviria;Heunggongvirae;Uroviricota;Caudoviricetes;;	sw3_vContig_1338	1	1	FALSE	22	494	24.4724	21.5357	0.8412978801074362	0.000772326	1.433440812173185	sw3_203_phase	d__Bacteria;p__Verrucomicrobiota;c__Verrucomicrobiae;o__Verrucomicrobiales;f__Akkermansiaceae;g__Akkermansia;s__	66.31	0.9	species
vOTU_8774	sw3_vContig_135	1	Viruses;Duplodnaviria;Heunggongvirae;Uroviricota;Caudoviricetes;;	sw3_vContig_135	0	1	FALSE
vOTU_8775	sw3_vContig_1370	1	Viruses;Duplodnaviria;Heunggongvirae;Uroviricota;Caudoviricetes;;	sw3_vContig_1370	0	1	FALSE
vOTU_8776	sw3_vContig_1372	1	Viruses;Duplodnaviria;Heunggongvirae;Uroviricota;Caudoviricetes;;	sw3_vContig_1372	1	1	FALSE	10	467	10.1284	7.23457	0.4367890102335329	0.000222938	0.8202656316600841	sw3_107_phase	d__Bacteria;p__Bacteroidota;c__Bacteroidia;o__Bacteroidales;f__Bacteroidaceae;g__Phocaeicola;s__1965	77.96	2.86	species
vOTU_8777	sw3_vContig_1383	1	Viruses;Duplodnaviria;Heunggongvirae;Uroviricota;Caudoviricetes;;	sw3_vContig_1383	0	1	FALSE
vOTU_8778	sw3_vContig_140	1	Viruses;Duplodnaviria;Heunggongvirae;Uroviricota;Caudoviricetes;;	sw3_vContig_140	1	1	FALSE	51	1079	40.3078	31.147	0.7845484135751107	0.00716736	1.6006164132470189	sw3_391_phase		9.53	0.02
vOTU_8779	sw3_vContig_1405	1	Viruses;Duplodnaviria;Heunggongvirae;Uroviricota;Caudoviricetes;;	sw3_vContig_1405	1	1	TRUE	14	779	27.9272	22.9988	0.7530046853623881	0.000939873	1.42222	sw3_343_phase		32.17	0.06
vOTU_878	rk3_vContig_726	2	Viruses;Duplodnaviria;Heunggongvirae;Uroviricota;Caudoviricetes;;	rnw1_vContig_1593	0	1	FALSE
vOTU_878	rnw1_vContig_1593	2	Viruses;Duplodnaviria;Heunggongvirae;Uroviricota;Caudoviricetes;;	rnw1_vContig_1593	1	1	TRUE	66	599	15.5568	14.2604	0.8178060952941267	0.00189047	0.907442	rnw1_341_phase		43.69	2.9
vOTU_8780	sw3_vContig_1418	1	Viruses;Duplodnaviria;Heunggongvirae;Uroviricota;Caudoviricetes;;	sw3_vContig_1418	0	1	FALSE
vOTU_8781	sw3_vContig_1434	1	Viruses;Duplodnaviria;Heunggongvirae;Uroviricota;Caudoviricetes;;	sw3_vContig_1434	0	1	FALSE
vOTU_8782	sw3_vContig_1448	1	Viruses;Duplodnaviria;Heunggongvirae;Uroviricota;Caudoviricetes;;	sw3_vContig_1448	1	1	FALSE	7	379	17.8118	8.31218	0.3921883351653158	0.00511315	2.8147036797764367	sw3_458_phase		6.14	0.01
vOTU_8783	sw3_vContig_1449	1	Viruses;Duplodnaviria;Heunggongvirae;Uroviricota;Caudoviricetes;;	sw3_vContig_1449	1	1	FALSE	103	1132	37.7157	23.1233	0.453095	0.00350234	0.8556629796684146	sw3_122_phase	d__Bacteria;p__Bacillota_A;c__Clostridia;o__Oscillospirales;f__CAG-272;g__UMGS1696;s__81	97.05	0.14	species
vOTU_8784	sw3_vContig_1455	1	Viruses;Duplodnaviria;Heunggongvirae;Uroviricota;Caudoviricetes;;	sw3_vContig_1455	1	1	FALSE	337	2225	73.3259	71.0081	0.8683108094531332	0.0048194	0.9140015711690836	sw3_45_phase	d__Bacteria;p__Verrucomicrobiota;c__Kiritimatiellia;o__RFP12;f__UBA1067;g__UBA1067;s__927	91.01	1.73	species
vOTU_8785	sw3_vContig_1464	1	Viruses;Duplodnaviria;Heunggongvirae;Uroviricota;Caudoviricetes;;	sw3_vContig_1464	0	1	FALSE
vOTU_8786	sw3_vContig_1474	1	Viruses;Duplodnaviria;Heunggongvirae;Uroviricota;Caudoviricetes;;	sw3_vContig_1474	1	1	FALSE	11	879	27.1548	14.9351	0.4889908900464418	0.000979939	1.4828504396111706	sw3_343_phase		32.17	0.06
vOTU_8787	sw3_vContig_1477	1	Viruses;Duplodnaviria;Heunggongvirae;Uroviricota;Caudoviricetes;;	sw3_vContig_1477	1	1	TRUE	13	280	7.18778	4.67206	0.7716798147953972	0.000460881	2.521959216606897	sw3_313_phase		23.87	0
vOTU_8788	sw3_vContig_1478	1	Viruses;Duplodnaviria;Heunggongvirae;Uroviricota;Caudoviricetes;;	sw3_vContig_1478	0	1	FALSE
vOTU_8789	sw3_vContig_148	1	Viruses;Duplodnaviria;Heunggongvirae;Uroviricota;Caudoviricetes;;	sw3_vContig_148	0	1	FALSE
vOTU_879	cw2_vContig_363	2	Viruses;Duplodnaviria;Heunggongvirae;Uroviricota;Caudoviricetes;;	rnw1_vContig_1342	1	1	FALSE	163	1937	62.1152	32.7663	1.386645295142793	0.00131411	0.2822649863659343	cw2_83_phase	d__Bacteria;p__Bacillota_A;c__Clostridia;o__Oscillospirales;f__Oscillospiraceae;g__Dysosmobacter;s__	96.95	6.62	species
vOTU_879	rnw1_vContig_1342	2	Viruses;Duplodnaviria;Heunggongvirae;Uroviricota;Caudoviricetes;;	rnw1_vContig_1342	0	1	FALSE
vOTU_8790	sw3_vContig_1498	1	Viruses;Duplodnaviria;Heunggongvirae;Uroviricota;Caudoviricetes;;	sw3_vContig_1498	1	1	FALSE	54	1243	43.498	32.1766	0.8955224191997259	0.000711257	1.3012311330073665	sw3_19_phase	d__Bacteria;p__Bacillota_A;c__Clostridia;o__Lachnospirales;f__Lachnospiraceae;g__Brotaphodocola;s__801	72.6	4.17	species
vOTU_8791	sw3_vContig_1508	1	Viruses;Duplodnaviria;Heunggongvirae;Uroviricota;Caudoviricetes;;	sw3_vContig_1508	0	1	FALSE
vOTU_8792	sw3_vContig_1515	1	Viruses;Duplodnaviria;Heunggongvirae;Uroviricota;Caudoviricetes;;	sw3_vContig_1515	0	1	FALSE
vOTU_8793	sw3_vContig_1517	1	Viruses;Duplodnaviria;Heunggongvirae;Uroviricota;Caudoviricetes;;	sw3_vContig_1517	0	1	FALSE
vOTU_8794	sw3_vContig_1519	1	Viruses;Duplodnaviria;Heunggongvirae;Uroviricota;Caudoviricetes;;	sw3_vContig_1519	1	1	FALSE	55	413	16.5279	16.5279	0.7361549852782313	0.00156311	0.7291477364668202	sw3_166_phase	d__Bacteria;p__Bacillota_A;c__Clostridia;o__Christensenellales;f__Borkfalkiaceae;g__Scatosoma;s__863	94.99	3.71	species
vOTU_8795	sw3_vContig_1521	1	Viruses;Duplodnaviria;Heunggongvirae;Uroviricota;Caudoviricetes;;	sw3_vContig_1521	0	1	FALSE
vOTU_8796	sw3_vContig_1558	1	Viruses;Duplodnaviria;Heunggongvirae;Uroviricota;Caudoviricetes;;	sw3_vContig_1558	0	1	FALSE
vOTU_8797	sw3_vContig_1567	1	Viruses;Duplodnaviria;Heunggongvirae;Uroviricota;Caudoviricetes;;	sw3_vContig_1567	0	1	FALSE
vOTU_8798	sw3_vContig_1570	1	Viruses;Duplodnaviria;Heunggongvirae;Uroviricota;Caudoviricetes;;	sw3_vContig_1570	1	1	FALSE	6	152	3.96163	2.64109	0.5015614447031502	0.000220641	0.8822397195199614	sw3_266_phase	d__Bacteria;p__Bacillota_A;c__Clostridia;o__Oscillospirales;f__CAG-272;g__SIG644;s__594	73.25	0.02	species
vOTU_8799	sw3_vContig_1571	1	Viruses;Duplodnaviria;Heunggongvirae;Uroviricota;Caudoviricetes;;	sw3_vContig_1571	0	1	FALSE
vOTU_88	egk1_vContig_2030	6	Viruses;Duplodnaviria;Heunggongvirae;Uroviricota;Caudoviricetes;;	sw3_vContig_340	0	1	FALSE
vOTU_88	egk1_vContig_2151	6	Viruses;Duplodnaviria;Heunggongvirae;Uroviricota;Caudoviricetes;;	sw3_vContig_340	0	1	FALSE
vOTU_88	egk1_vContig_2648	6	Viruses;Duplodnaviria;Heunggongvirae;Uroviricota;Caudoviricetes;;	sw3_vContig_340	0	1	FALSE
vOTU_88	rnw1_vMAG_94	6	Viruses;Duplodnaviria;Heunggongvirae;Uroviricota;Caudoviricetes;;	sw3_vContig_340	0	2	FALSE
vOTU_88	rnw3_vMAG_62	6	Viruses;Duplodnaviria;Heunggongvirae;Uroviricota;Caudoviricetes;;	sw3_vContig_340	0	3	FALSE
vOTU_88	sw3_vContig_340	6	Viruses;Duplodnaviria;Heunggongvirae;Uroviricota;Caudoviricetes;;	sw3_vContig_340	0	1	FALSE
vOTU_880	sw1_vContig_1358	2	Viruses;Duplodnaviria;Heunggongvirae;Uroviricota;Caudoviricetes;;	sw2_vContig_846	0	1	TRUE
vOTU_880	sw2_vContig_846	2	Viruses;Duplodnaviria;Heunggongvirae;Uroviricota;Caudoviricetes;;	sw2_vContig_846	0	1	FALSE
vOTU_8800	sw3_vContig_1573	1	Viruses;Duplodnaviria;Heunggongvirae;Uroviricota;Caudoviricetes;;	sw3_vContig_1573	0	1	FALSE
vOTU_8801	sw3_vContig_1574	1	Viruses;Duplodnaviria;Heunggongvirae;Uroviricota;Caudoviricetes;;	sw3_vContig_1574	1	1	TRUE	20	611	14.9883	7.68633	0.4750940131974298	0.00111634	2.10993	sw3_315_phase		34.09	0.7
vOTU_8802	sw3_vContig_1580	1	Viruses;Duplodnaviria;Heunggongvirae;Uroviricota;Caudoviricetes;;	sw3_vContig_1580	1	1	FALSE	12	369	13.8327	9.76423	0.4306842861469931	0.000539701	1.8515558367470288	sw3_161_phase	d__Bacteria;p__Bacillota_A;c__Clostridia;o__Oscillospirales;f__Oscillospiraceae;g__RGIG6375;s__537	88.47	2.48	species
vOTU_8803	sw3_vContig_1583	1	Viruses;Duplodnaviria;Heunggongvirae;Uroviricota;Caudoviricetes;;	sw3_vContig_1583	0	1	FALSE
vOTU_8804	sw3_vContig_1584	1	Viruses;Duplodnaviria;Heunggongvirae;Uroviricota;Caudoviricetes;;	sw3_vContig_1584	0	1	FALSE
vOTU_8805	sw3_vContig_1586	1	Viruses;Duplodnaviria;Heunggongvirae;Uroviricota;Caudoviricetes;;	sw3_vContig_1586	0	1	FALSE
vOTU_8806	sw3_vContig_1593	1	Viruses;Duplodnaviria;Heunggongvirae;Uroviricota;Caudoviricetes;;	sw3_vContig_1593	0	1	FALSE
vOTU_8807	sw3_vContig_1612	1	Viruses;Duplodnaviria;Heunggongvirae;Uroviricota;Caudoviricetes;;	sw3_vContig_1612	1	1	FALSE	12	709	30.6833	19.379	0.7570433665171286	0.000408973	0.7590564436139641	sw3_203_phase	d__Bacteria;p__Verrucomicrobiota;c__Verrucomicrobiae;o__Verrucomicrobiales;f__Akkermansiaceae;g__Akkermansia;s__	66.31	0.9	species
vOTU_8808	sw3_vContig_1615	1	Viruses;Duplodnaviria;Heunggongvirae;Uroviricota;Caudoviricetes;;	sw3_vContig_1615	1	1	FALSE	297	6085	138.289	100.914	0.8578891377248865	0.00379663	1.3115164132646506	sw3_141_phase		72.97	10.27
vOTU_8809	sw3_vContig_1631	1	Viruses;Duplodnaviria;Heunggongvirae;Uroviricota;Caudoviricetes;;	sw3_vContig_1631	1	1	FALSE	52	1012	24.2256	20.9955	1.0358307398123083	0.000445543	1.017892679579709	sw3_39_phase	d__Bacteria;p__Bacillota_A;c__Clostridia;o__Lachnospirales;f__Lachnospiraceae;g__Alitiscatomonas;s__1945	87.83	0.53	species
vOTU_881	egk1_vContig_1235	2	Viruses;Duplodnaviria;Heunggongvirae;Uroviricota;Caudoviricetes;;	egk2_vContig_252	0	1	FALSE
vOTU_881	egk2_vContig_252	2	Viruses;Duplodnaviria;Heunggongvirae;Uroviricota;Caudoviricetes;;	egk2_vContig_252	0	1	FALSE
vOTU_8810	sw3_vContig_1632	1	Viruses;Duplodnaviria;Heunggongvirae;Uroviricota;Caudoviricetes;;	sw3_vContig_1632	0	1	FALSE
vOTU_8811	sw3_vContig_1641	1	Viruses;Duplodnaviria;Heunggongvirae;Uroviricota;Caudoviricetes;;	sw3_vContig_1641	0	1	FALSE
vOTU_8812	sw3_vContig_1653	1	Viral status unconfirmed	sw3_vContig_1653	1	1	FALSE	99	857	26.5769	25.5448	0.8923501418750056	0.00161668	0.7557408288449152	sw3_129_phase	d__Bacteria;p__Bacillota_A;c__Clostridia;o__Oscillospirales;f__CAG-272;g__CAKRZE01;s__1673	97.05	0.64	species
vOTU_8813	sw3_vContig_1665	1	Viruses;Duplodnaviria;Heunggongvirae;Uroviricota;Caudoviricetes;;	sw3_vContig_1665	0	1	FALSE
vOTU_8814	sw3_vContig_1676	1	Viruses;Duplodnaviria;Heunggongvirae;Uroviricota;Caudoviricetes;;	sw3_vContig_1676	0	1	FALSE
vOTU_8815	sw3_vContig_1679	1	Viruses;Duplodnaviria;Heunggongvirae;Uroviricota;Caudoviricetes;;	sw3_vContig_1679	0	1	FALSE
vOTU_8816	sw3_vContig_1688	1	Viruses;Duplodnaviria;Heunggongvirae;Uroviricota;Caudoviricetes;;	sw3_vContig_1688	1	1	TRUE	96	3085	132.386	57.5072	0.8031499318288001	0.00174365	1.410507820574602	sw3_22_phase		80.02	10.64
vOTU_8817	sw3_vContig_169	1	Viruses;Duplodnaviria;Heunggongvirae;Uroviricota;Caudoviricetes;;	sw3_vContig_169	1	1	FALSE	29	510	27.1956	26.2891	0.8264115510061806	0.00121255	1.2212458044183123	sw3_240_phase	d__Bacteria;p__Bacillota_A;c__Clostridia;o__Oscillospirales;f__Acutalibacteraceae;g__UBA737;s__169	97.03	0.83	species
vOTU_8818	sw3_vContig_1718	1	Viruses;Duplodnaviria;Heunggongvirae;Uroviricota;Caudoviricetes;;	sw3_vContig_1718	0	1	FALSE
vOTU_8819	sw3_vContig_1720	1	Viruses;Duplodnaviria;Heunggongvirae;Uroviricota;Caudoviricetes;;	sw3_vContig_1720	0	1	FALSE
vOTU_882	egk1_vContig_1046	2	Viruses;Duplodnaviria;Heunggongvirae;Uroviricota;Caudoviricetes;;	egk1_vContig_1046	0	1	FALSE
vOTU_882	rlp6_vContig_1204	2	Viruses;Duplodnaviria;Heunggongvirae;Uroviricota;Caudoviricetes;;	egk1_vContig_1046	0	1	FALSE
vOTU_8820	sw3_vContig_1721	1	Viruses;Duplodnaviria;Heunggongvirae;Uroviricota;Caudoviricetes;;	sw3_vContig_1721	1	1	TRUE	17	828	17.9898	16.9904	1.223288860441533	0.000187057	0.6713466628497116	sw3_217_phase	d__Bacteria;p__Bacillota_A;c__Clostridia;o__Lachnospirales;f__Anaerotignaceae;g__SIG274;s__803	78.25	0	species
vOTU_8821	sw3_vContig_1722	1	Viruses;Duplodnaviria;Heunggongvirae;Uroviricota;Caudoviricetes;;	sw3_vContig_1722	0	1	FALSE
vOTU_8822	sw3_vContig_1732	1	Viruses;Duplodnaviria;Heunggongvirae;Uroviricota;Caudoviricetes;;	sw3_vContig_1732	0	1	FALSE
vOTU_8823	sw3_vContig_1734	1	Viruses;Duplodnaviria;Heunggongvirae;Uroviricota;Caudoviricetes;;	sw3_vContig_1734	0	1	FALSE
vOTU_8824	sw3_vContig_1747	1	Viruses;Duplodnaviria;Heunggongvirae;Uroviricota;Caudoviricetes;;	sw3_vContig_1747	1	1	FALSE	447	6231	169.086	153.621	0.9975758827889696	0.00578499	1.2890373338958585	sw3_134_phase	d__Bacteria;p__Bacillota_A;c__Clostridia;o__Oscillospirales;f__Oscillospiraceae;g__Faecousia;s__	72.17	8.66	species
vOTU_8825	sw3_vContig_1751	1	Viruses;Duplodnaviria;Heunggongvirae;Uroviricota;Caudoviricetes;;	sw3_vContig_1751	0	1	FALSE
vOTU_8826	sw3_vContig_1759	1	Viruses;Duplodnaviria;Heunggongvirae;Uroviricota;Caudoviricetes;;	sw3_vContig_1759	0	1	FALSE
vOTU_8827	sw3_vContig_1767	1	Viruses;Duplodnaviria;Heunggongvirae;Uroviricota;Caudoviricetes;;	sw3_vContig_1767	1	1	FALSE	57	616	17.3248	16.4585	1.0876655346614237	0.000696489	0.9055672069112136	sw3_131_phase	d__Bacteria;p__Bacillota_A;c__Clostridia;o__Monoglobales;f__Monoglobaceae;g__Ructibacterium;s__1241	88.07	0.28	species
vOTU_8828	sw3_vContig_1769	1	Viruses;Duplodnaviria;Heunggongvirae;Uroviricota;Caudoviricetes;;	sw3_vContig_1769	0	1	FALSE
vOTU_8829	sw3_vContig_1788	1	Viruses;Duplodnaviria;Heunggongvirae;Uroviricota;Caudoviricetes;;	sw3_vContig_1788	0	1	FALSE
vOTU_883	rk1_vContig_1686	2	Viruses;Duplodnaviria;Heunggongvirae;Uroviricota;Caudoviricetes;;	rk2_vContig_793	0	1	FALSE
vOTU_883	rk2_vContig_793	2	Viruses;Duplodnaviria;Heunggongvirae;Uroviricota;Caudoviricetes;;	rk2_vContig_793	0	1	FALSE
vOTU_8830	sw3_vContig_179	1	Viruses;Duplodnaviria;Heunggongvirae;Uroviricota;Caudoviricetes;;	sw3_vContig_179	0	1	FALSE
vOTU_8831	sw3_vContig_1792	1	Viruses;Duplodnaviria;Heunggongvirae;Uroviricota;Caudoviricetes;;	sw3_vContig_1792	0	1	FALSE
vOTU_8832	sw3_vContig_1797	1	Viruses;Duplodnaviria;Heunggongvirae;Uroviricota;Caudoviricetes;;	sw3_vContig_1797	0	1	FALSE
vOTU_8833	sw3_vContig_1817	1	Viruses;Duplodnaviria;Heunggongvirae;Uroviricota;Caudoviricetes;;	sw3_vContig_1817	0	1	FALSE
vOTU_8834	sw3_vContig_1823	1	Viruses;Duplodnaviria;Heunggongvirae;Uroviricota;Caudoviricetes;;	sw3_vContig_1823	0	1	FALSE
vOTU_8835	sw3_vContig_1825	1	Viruses;Duplodnaviria;Heunggongvirae;Uroviricota;Caudoviricetes;;	sw3_vContig_1825	1	1	FALSE	19	594	13.8494	11.9608	1.2619727345101843	0.000177831	0.9824528081023776	sw3_157_phase	d__Bacteria;p__Bacillota_A;c__Clostridia;o__Oscillospirales;f__Oscillospiraceae;g__SIG459;s__588	85.64	0.7	species
vOTU_8836	sw3_vContig_1827	1	Viruses;Duplodnaviria;Heunggongvirae;Uroviricota;Caudoviricetes;;	sw3_vContig_1827	0	1	FALSE
vOTU_8837	sw3_vContig_1832	1	Viruses;Duplodnaviria;Heunggongvirae;Uroviricota;Caudoviricetes;;	sw3_vContig_1832	1	1	TRUE	15	439	10.9566	9.13054	0.8085847768420068	0.000174575	1.102635654362062	sw3_46_phase	d__Bacteria;p__Bacillota_A;c__Clostridia;o__Lachnospirales;f__Lachnospiraceae;g__Brotaphodocola;s__	50.36	6.18	species
vOTU_8838	sw3_vContig_1840	1	Viruses;Duplodnaviria;Heunggongvirae;Uroviricota;Caudoviricetes;;	sw3_vContig_1840	0	1	FALSE
vOTU_8839	sw3_vContig_1842	1	Viruses;Duplodnaviria;Heunggongvirae;Uroviricota;Caudoviricetes;;	sw3_vContig_1842	0	1	FALSE
vOTU_884	cw1_vContig_370	2	Viruses;Duplodnaviria;Heunggongvirae;Uroviricota;Caudoviricetes;;	cw1_vContig_370	1	1	FALSE	4814	11751	326.907	321.038	2.2300315028186968	0.018356	1.0772672379718695	cw1_45_phase	d__Bacteria;p__Bacteroidota;c__Bacteroidia;o__Bacteroidales;f__Bacteroidaceae;g__UBA4334;s__5	99.55	0.47	species
vOTU_884	cw2_vContig_162	2	Viruses;Duplodnaviria;Heunggongvirae;Uroviricota;Caudoviricetes;;	cw1_vContig_370	1	1	FALSE	7960	14784	411.284	403.08	2.275675447942031	0.0301261	1.0753753538741355	cw2_53_phase	d__Bacteria;p__Bacteroidota;c__Bacteroidia;o__Bacteroidales;f__Bacteroidaceae;g__UBA4334;s__5	99.74	0.31	species
vOTU_8840	sw3_vContig_1855	1	Viruses;Duplodnaviria;Heunggongvirae;Uroviricota;Caudoviricetes;;	sw3_vContig_1855	1	1	FALSE	7	242	12.9177	8.22035	0.8363353749524143	0.000147252	1.3608575080664311	sw3_13_phase	d__Bacteria;p__Planctomycetota;c__Planctomycetia;o__Pirellulales;f__Thermoguttaceae;g__RGIG3701;s__1963	79.52	1.29	species
vOTU_8841	sw3_vContig_1864	1	Viruses;Duplodnaviria;Heunggongvirae;Uroviricota;Caudoviricetes;;	sw3_vContig_1864	0	1	FALSE
vOTU_8842	sw3_vContig_188	1	Viruses;Duplodnaviria;Heunggongvirae;Uroviricota;Caudoviricetes;;	sw3_vContig_188	0	1	TRUE
vOTU_8843	sw3_vContig_1911	1	Viruses;Duplodnaviria;Heunggongvirae;Uroviricota;Caudoviricetes;;	sw3_vContig_1911	1	1	FALSE	14	520	21.5045	12.0425	0.4007295368373837	0.000751863	1.003708855261499	sw3_164_phase	d__Bacteria;p__Bacillota_A;c__Clostridia;o__Oscillospirales;f__Oscillospiraceae;g__Faecousia;s__	61.01	2.68	species
vOTU_8844	sw3_vContig_1925	1	Viruses;Duplodnaviria;Heunggongvirae;Uroviricota;Caudoviricetes;;	sw3_vContig_1925	0	1	FALSE
vOTU_8845	sw3_vContig_193	1	Viral status unconfirmed	sw3_vContig_193	1	1	FALSE	254	2569	119.217	113.838	0.9033831758824886	0.00559147	0.8565520178856884	sw3_96_phase	d__Bacteria;p__Bacteroidota;c__Bacteroidia;o__Bacteroidales;f__Rikenellaceae;g__Alistipes;s__Alistipes sp017624955	89.01	6.91	species
vOTU_8846	sw3_vContig_1930	1	Viruses;Duplodnaviria;Heunggongvirae;Uroviricota;Caudoviricetes;;	sw3_vContig_1930	1	1	TRUE	24	205	3.92698	3.92698	0.7322843071059515	0.000521254	1.3526269638148185	sw3_292_phase	d__Archaea;p__Thermoplasmatota;c__Thermoplasmata;o__Methanomassiliicoccales;f__Methanomethylophilaceae;g__SIG5;s__SIG5 sp015063195	89.8	0.22	species
vOTU_8847	sw3_vContig_1946	1	Viruses;Duplodnaviria;Heunggongvirae;Uroviricota;Caudoviricetes;;	sw3_vContig_1946	1	1	TRUE	194	5617	73.0201	64.6845	1.057550800273824	0.000795956	1.0680019998481636	sw3_14_phase	d__Bacteria;p__Bacteroidota;c__Bacteroidia;o__Bacteroidales;f__Bacteroidaceae;g__UBA4372;s__1065	88.95	0.23	species
vOTU_8848	sw3_vContig_1947	1	Viruses;Duplodnaviria;Heunggongvirae;Uroviricota;Caudoviricetes;;	sw3_vContig_1947	0	1	TRUE
vOTU_8849	sw3_vContig_1950	1	Viruses;Duplodnaviria;Heunggongvirae;Uroviricota;Caudoviricetes;;	sw3_vContig_1950	1	1	TRUE	76	985	12.4935	11.8688	0.2535702948110196	0.00150168	1.333990869842277	sw3_64_phase	d__Bacteria;p__Bacillota_A;c__Clostridia;o__Oscillospirales;f__Oscillospiraceae;g__SIG459;s__1561	85.24	3.63	species
vOTU_885	rlp6_vContig_1813	2	Viruses;Duplodnaviria;Heunggongvirae;Uroviricota;Caudoviricetes;;	rlp6_vContig_1813	1	1	TRUE	990	2667	81.85	69.4953	0.9035303091633304	0.0149138	1.2329806277571027	rlp6_95_phase	d__Bacteria;p__Bacillota_A;c__Clostridia;o__Oscillospirales;f__Oscillospiraceae;g__Faecousia;s__	80.74	5.44	species
vOTU_885	rlp8_vContig_543	2	Viruses;Duplodnaviria;Heunggongvirae;Uroviricota;Caudoviricetes;;	rlp6_vContig_1813	1	1	FALSE	2263	4751	118.488	113.329	0.8726755975475895	0.0280024	1.1784709156258806	rlp8_97_phase	d__Bacteria;p__Bacillota_A;c__Clostridia;o__Oscillospirales;f__Oscillospiraceae;g__Faecousia;s__	81.7	6.46	species
vOTU_8850	sw3_vContig_1951	1	Viruses;Duplodnaviria;Heunggongvirae;Uroviricota;Caudoviricetes;;	sw3_vContig_1951	0	1	TRUE
vOTU_8851	sw3_vContig_1952	1	Viruses;Duplodnaviria;Heunggongvirae;Uroviricota;Caudoviricetes;;	sw3_vContig_1952	1	1	TRUE	7	210	10.4446	10.4446	1.102001712799335	0.000160048	0.884208	sw3_157_phase	d__Bacteria;p__Bacillota_A;c__Clostridia;o__Oscillospirales;f__Oscillospiraceae;g__SIG459;s__588	85.64	0.7	species
vOTU_8852	sw3_vContig_1953	1	Viruses;Duplodnaviria;Heunggongvirae;Uroviricota;Caudoviricetes;;	sw3_vContig_1953	2	1	TRUE	28	970	24.5005	6.79222	0.298428	0.0032442	1.5602346613550386	sw3_339_phase		34.16	0.21
vOTU_8852	sw3_vContig_1953	1	Viruses;Duplodnaviria;Heunggongvirae;Uroviricota;Caudoviricetes;;	sw3_vContig_1953	2	1	TRUE	28	970	24.5005	6.79222	0.2985909445741616	0.00286058	5.053296223583392	sw3_331_phase		30.47	5.5
vOTU_8854	sw3_vContig_1954	1	Viral status unconfirmed	sw3_vContig_1954	0	1	FALSE
vOTU_8855	sw3_vContig_1956	1	Viruses;Duplodnaviria;Heunggongvirae;Uroviricota;Caudoviricetes;;	sw3_vContig_1956	1	1	TRUE	697	5834	80.819	78.3461	1.0852088536756976	0.00401978	0.994492	sw3_110_phase	d__Bacteria;p__Bacillota_A;c__Clostridia;o__Oscillospirales;f__Oscillospiraceae;g__Dysosmobacter;s__	82.96	5.77	species
vOTU_8856	sw3_vContig_1958	1	Viruses;Duplodnaviria;Heunggongvirae;Uroviricota;Caudoviricetes;;	sw3_vContig_1958	1	1	TRUE	981	15912	93.8379	87.2559	0.8952918505947159	0.00306541	0.9703486476120202	sw3_133_phase	d__Bacteria;p__Bacteroidota;c__Bacteroidia;o__Bacteroidales;f__Rikenellaceae;g__Alistipes;s__Alistipes sp017935185	86.92	4.26	species
vOTU_8857	sw3_vContig_1959	1	Viral status unconfirmed	sw3_vContig_1959	1	1	FALSE	123	705	27.0094	25.1679	1.0225176421332387	0.0028784	1.2085965340024618	sw3_223_phase	d__Bacteria;p__Bacillota_A;c__Clostridia;o__Oscillospirales;f__CAG-272;g__MGM07;s__1175	99.44	1.23	species
vOTU_8858	sw3_vContig_1960	1	Viruses;Duplodnaviria;Heunggongvirae;Uroviricota;Caudoviricetes;;	sw3_vContig_1960	1	1	TRUE	13	690	17.5211	14.2359	0.8137803647604704	0.000475555	0.998367	sw3_324_phase		36.21	0.08
vOTU_8859	sw3_vContig_1961	1	Viruses;Duplodnaviria;Heunggongvirae;Uroviricota;Caudoviricetes;;	sw3_vContig_1961	1	1	FALSE	3176	41906	1014.8	877.005	0.7424448628547046	0.02232	1.1157134333487495	sw3_1_phase		81.74	36.86
vOTU_886	egk1_vContig_3441	2	Viruses;Duplodnaviria;Heunggongvirae;Uroviricota;Caudoviricetes;;	rlp6_vContig_525	0	1	FALSE
vOTU_886	rlp6_vContig_525	2	Viruses;Duplodnaviria;Heunggongvirae;Uroviricota;Caudoviricetes;;	rlp6_vContig_525	0	1	FALSE
vOTU_8860	sw3_vContig_1962	1	Viral status unconfirmed	sw3_vContig_1962	1	1	TRUE	19	775	25.4165	24.1457	1.0644569792361134	0.000311945	0.6756089986317131	sw3_173_phase	d__Bacteria;p__Bacillota_A;c__Clostridia;o__Oscillospirales;f__Ruminococcaceae;g__RGIG3102;s__	80.57	6.27	species
vOTU_8861	sw3_vContig_1963	1	Viruses;Duplodnaviria;Heunggongvirae;Uroviricota;Caudoviricetes;;	sw3_vContig_1963	1	1	FALSE	6	813	25.7156	19.2867	0.4787624233974333	0.000387145	1.0520996356371974	sw3_309_phase		46.85	0.34
vOTU_8862	sw3_vContig_1964	1	Viral status unconfirmed	sw3_vContig_1964	1	1	FALSE	95	1084	50.799	43.4766	0.9655698832096856	0.00140357	1.3285765468293087	sw3_10_phase	d__Bacteria;p__Bacillota_A;c__Clostridia;o__Lachnospirales;f__Lachnospiraceae;g__JAKSRN01;s__250	84.96	3.52	species
vOTU_8863	sw3_vContig_1965	1	Viruses;Duplodnaviria;Heunggongvirae;Uroviricota;Caudoviricetes;;	sw3_vContig_1965	1	1	TRUE	14	285	4.35008	3.3834	0.6425308635132702	0.00023535	0.941056	sw3_266_phase	d__Bacteria;p__Bacillota_A;c__Clostridia;o__Oscillospirales;f__CAG-272;g__SIG644;s__594	73.25	0.02	species
vOTU_8864	sw3_vContig_1967	1	Viral status unconfirmed	sw3_vContig_1967	1	1	FALSE	57	2060	64.1845	54.6047	0.7627802662949295	0.00108619	1.7444485274024577	sw3_126_phase	d__Bacteria;p__Bacillota_A;c__Clostridia;o__Oscillospirales;f__Acutalibacteraceae;g__UMGS1279;s__371	98.19	2.5	species
vOTU_8865	sw3_vContig_1969	1	Viruses;Duplodnaviria;Heunggongvirae;Uroviricota;Caudoviricetes;;	sw3_vContig_1969	1	1	TRUE	194	1482	40.3364	37.2632	0.2717346367960251	0.00797389	1.0038862752184816	sw3_74_phase	d__Bacteria;p__Bacteroidota;c__Bacteroidia;o__Bacteroidales;f__UBA932;g__Cryptobacteroides;s__31	82.98	0.17	species
vOTU_8866	sw3_vContig_1975	1	Viruses;Duplodnaviria;Heunggongvirae;Uroviricota;Caudoviricetes;;	sw3_vContig_1975	1	1	TRUE	6	355	11.5327	5.76636	0.6760234417231218	0.000178932	4.899900908745111	sw3_218_phase		26.71	6
vOTU_8867	sw3_vContig_198	1	Viruses;Duplodnaviria;Heunggongvirae;Uroviricota;Caudoviricetes;;	sw3_vContig_198	0	1	FALSE
vOTU_8868	sw3_vContig_1982	1	Viruses;Duplodnaviria;Heunggongvirae;Uroviricota;Caudoviricetes;;	sw3_vContig_1982	1	1	TRUE	52	510	24.8756	22.3023	0.6967275683422689	0.00148185	0.9561579018406434	sw3_72_phase	d__Bacteria;p__Verrucomicrobiota;c__Lentisphaeria;o__Victivallales;f__UBA1829;g__SIG77;s__61	92.48	0.33	species
vOTU_8869	sw3_vContig_1984	1	Viruses;Duplodnaviria;Heunggongvirae;Uroviricota;Caudoviricetes;;	sw3_vContig_1984	1	1	TRUE	862	11421	120.733	113.989	0.9539064334109818	0.00436101	0.945547	sw3_117_phase	d__Bacteria;p__Bacteroidota;c__Bacteroidia;o__Bacteroidales;f__Muribaculaceae;g__CAG-873;s__205	94.44	0.38	species
vOTU_887	gg1_vMAG_111	2	Viruses;Duplodnaviria;Heunggongvirae;Uroviricota;Caudoviricetes;;	gg1_vMAG_111	0	2	FALSE
vOTU_887	gg2_vMAG_128	2	Viruses;Duplodnaviria;Heunggongvirae;Uroviricota;Caudoviricetes;;	gg1_vMAG_111	0	6	FALSE
vOTU_8870	sw3_vContig_1988	1	Viruses;Duplodnaviria;Heunggongvirae;Uroviricota;Caudoviricetes;;	sw3_vContig_1988	1	1	TRUE	110	2574	44.2862	40.2601	0.8958869120678707	0.000900718	1.1145988950551344	sw3_92_phase	d__Bacteria;p__Bacteroidota;c__Bacteroidia;o__Bacteroidales;f__Muribaculaceae;g__JAJPXC01;s__1713	99.33	1.87	species
vOTU_8871	sw3_vContig_1989	1	Viruses;Duplodnaviria;Heunggongvirae;Uroviricota;Caudoviricetes;;	sw3_vContig_1989	0	1	TRUE
vOTU_8872	sw3_vContig_199	1	Viruses;Duplodnaviria;Heunggongvirae;Uroviricota;Caudoviricetes;;	sw3_vContig_199	1	1	FALSE	12	819	21.8943	9.7308	0.7016022439755868	0.00176301	1.151469219690228	sw3_413_phase		5.81	0.02
vOTU_8873	sw3_vContig_1991	1	Viruses;Duplodnaviria;Heunggongvirae;Uroviricota;Caudoviricetes;;	sw3_vContig_1991	1	1	TRUE	65	1089	15.9397	15.2365	0.8065167334946752	0.000634211	1.2096752343449015	sw3_176_phase	d__Bacteria;p__Bacillota_A;c__Clostridia;o__Lachnospirales;f__Lachnospiraceae;g__Wujia;s__70	90.53	0.21	species
vOTU_8874	sw3_vContig_1994	1	Viruses;Duplodnaviria;Heunggongvirae;Uroviricota;Caudoviricetes;;	sw3_vContig_1994	1	1	TRUE	54	532	28.653	28.132	0.8999972771911758	0.00146894	1.1278051281920856	sw3_115_phase	d__Bacteria;p__Bacillota_A;c__Clostridia;o__Oscillospirales;f__Oscillospiraceae;g__HGM13010;s__1252	83.61	0.91	species
vOTU_8875	sw3_vContig_1997	1	Viruses;Duplodnaviria;Heunggongvirae;Uroviricota;Caudoviricetes;;	sw3_vContig_1997	1	1	TRUE	45	2776	92.3609	64.9413	1.0371460348138042	0.00116256	0.8726198671236636	sw3_286_phase	d__Bacteria;p__Bacillota_A;c__Clostridia;o__Monoglobales;f__Monoglobaceae;g__SIG440;s__	65.13	3.11	species
vOTU_8876	sw3_vContig_1998	1	Viruses;Duplodnaviria;Heunggongvirae;Uroviricota;Caudoviricetes;;	sw3_vContig_1998	1	1	TRUE	328	2323	88.4178	87.0902	1.064967903864486	0.00441711	0.8377081435995531	sw3_45_phase	d__Bacteria;p__Verrucomicrobiota;c__Kiritimatiellia;o__RFP12;f__UBA1067;g__UBA1067;s__927	91.01	1.73	species
vOTU_8877	sw3_vContig_2000	1	Viruses;Duplodnaviria;Heunggongvirae;Uroviricota;Caudoviricetes;;	sw3_vContig_2000	0	1	TRUE
vOTU_8878	sw3_vContig_2001	1	Viruses;Duplodnaviria;Heunggongvirae;Uroviricota;Caudoviricetes;;	sw3_vContig_2001	2	1	TRUE	67	2757	48.7766	17.1101	0.3466016804163618	0.00498146	2.332983157443352	sw3_346_phase		34.75	0.18
vOTU_8878	sw3_vContig_2001	1	Viruses;Duplodnaviria;Heunggongvirae;Uroviricota;Caudoviricetes;;	sw3_vContig_2001	2	1	TRUE	71	2757	48.7766	18.1316	0.3739335816393104	0.00594579	2.5371204415650768	sw3_360_phase		28.29	1.16
vOTU_888	egk1_vMAG_82	2	Viruses;Duplodnaviria;Heunggongvirae;Uroviricota;Caudoviricetes;;	egk1_vMAG_82	0	5	FALSE
vOTU_888	egk2_vMAG_65	2	Viruses;Duplodnaviria;Heunggongvirae;Uroviricota;Caudoviricetes;;	egk1_vMAG_82	0	4	FALSE
vOTU_8880	sw3_vContig_2002	1	Viruses;Duplodnaviria;Heunggongvirae;Uroviricota;Caudoviricetes;;	sw3_vContig_2002	0	1	TRUE
vOTU_8881	sw3_vContig_2003	1	Viruses;Duplodnaviria;Heunggongvirae;Uroviricota;Caudoviricetes;;	sw3_vContig_2003	1	1	TRUE	238	1485	11.5232	10.8831	0.9927203210193292	0.000822078	1.291599238310268	sw3_102_phase	d__Bacteria;p__Verrucomicrobiota;c__Kiritimatiellia;o__RFP12;f__UBA1067;g__UBA1067;s__13	92.73	2.61	species
vOTU_8882	sw3_vContig_219	1	Viruses;Duplodnaviria;Heunggongvirae;Uroviricota;Caudoviricetes;;	sw3_vContig_219	1	1	FALSE	61	1477	44.3264	38.0832	0.7753075179181732	0.00147134	1.5195372812918826	sw3_221_phase	d__Bacteria;p__Bacillota_A;c__Clostridia;o__UBA1381;f__UBA1381;g__1295;s__1295	84.1	0.19	species
vOTU_8883	sw3_vContig_222	1	Viruses;Duplodnaviria;Heunggongvirae;Uroviricota;Caudoviricetes;;	sw3_vContig_222	1	1	FALSE	5	337	12.8709	8.04434	0.2614769847429998	0.00178946	0.9664346449724044	sw3_381_phase		26.61	0.52
vOTU_8884	sw3_vContig_223	1	Viruses;Duplodnaviria;Heunggongvirae;Uroviricota;Caudoviricetes;;	sw3_vContig_223	0	1	FALSE
vOTU_8885	sw3_vContig_231	1	Viruses;Duplodnaviria;Heunggongvirae;Uroviricota;Caudoviricetes;;	sw3_vContig_231	1	1	TRUE	5	200	8.89126	6.3509	0.6461383688859403	0.000113384	1.047860281211152	sw3_13_phase	d__Bacteria;p__Planctomycetota;c__Planctomycetia;o__Pirellulales;f__Thermoguttaceae;g__RGIG3701;s__1963	79.52	1.29	species
vOTU_8886	sw3_vContig_232	1	Viruses;Duplodnaviria;Heunggongvirae;Uroviricota;Caudoviricetes;;	sw3_vContig_232	0	1	FALSE
vOTU_8887	sw3_vContig_239	1	Viruses;Duplodnaviria;Heunggongvirae;Uroviricota;Caudoviricetes;;	sw3_vContig_239	0	1	FALSE
vOTU_8888	sw3_vContig_242	1	Viruses;Duplodnaviria;Heunggongvirae;Uroviricota;Caudoviricetes;;	sw3_vContig_242	0	1	FALSE
vOTU_8889	sw3_vContig_278	1	Viruses;Duplodnaviria;Heunggongvirae;Uroviricota;Caudoviricetes;;	sw3_vContig_278	0	1	FALSE
vOTU_889	rk1_vMAG_90	2	Viruses;Duplodnaviria;Heunggongvirae;Uroviricota;Caudoviricetes;Crassvirales;	rk1_vMAG_90	0	2	TRUE
vOTU_889	rlp6_vContig_1709	2	Viruses;Duplodnaviria;Heunggongvirae;Uroviricota;Caudoviricetes;Crassvirales;	rk1_vMAG_90	0	1	FALSE
vOTU_8890	sw3_vContig_295	1	Viruses;Duplodnaviria;Heunggongvirae;Uroviricota;Caudoviricetes;;	sw3_vContig_295	1	1	FALSE	39	492	13.9148	11.0751	0.4895042897027905	0.00170603	1.3444907930201062	sw3_280_phase	d__Bacteria;p__Bacillota_A;c__Clostridia;o__Oscillospirales;f__CAG-272;g__UBA1740;s__116	86.2	2.2	species
vOTU_8891	sw3_vContig_312	1	Viruses;Duplodnaviria;Heunggongvirae;Uroviricota;Caudoviricetes;;	sw3_vContig_312	0	1	FALSE
vOTU_8892	sw3_vContig_346	1	Viruses;Duplodnaviria;Heunggongvirae;Uroviricota;Caudoviricetes;;	sw3_vContig_346	1	1	FALSE	13	436	12.1924	9.90632	0.7918279457959473	0.000190361	1.0856768769157883	sw3_78_phase	d__Bacteria;p__Bacteroidota;c__Bacteroidia;o__Bacteroidales;f__Bacteroidaceae;g__Phocaeicola;s__1778	73.39	3.13	species
vOTU_8893	sw3_vContig_365	1	Viruses;Duplodnaviria;Heunggongvirae;Uroviricota;Caudoviricetes;;	sw3_vContig_365	1	1	FALSE	27	958	38.4631	30.5442	0.7582115035311452	0.00139633	3.794642240120488	sw3_309_phase		46.85	0.34
vOTU_8894	sw3_vContig_382	1	Viruses;Duplodnaviria;Heunggongvirae;Uroviricota;Caudoviricetes;;	sw3_vContig_382	0	1	FALSE
vOTU_8895	sw3_vContig_395	1	Viruses;Duplodnaviria;Heunggongvirae;Uroviricota;Caudoviricetes;;	sw3_vContig_395	0	1	FALSE
vOTU_8896	sw3_vContig_396	1	Viruses;Duplodnaviria;Heunggongvirae;Uroviricota;Caudoviricetes;;	sw3_vContig_396	0	1	FALSE
vOTU_8897	sw3_vContig_406	1	Viruses;Duplodnaviria;Heunggongvirae;Uroviricota;Caudoviricetes;;	sw3_vContig_406	0	1	FALSE
vOTU_8898	sw3_vContig_416	1	Viruses;Duplodnaviria;Heunggongvirae;Uroviricota;Caudoviricetes;;	sw3_vContig_416	0	1	FALSE
vOTU_8899	sw3_vContig_419	1	Viruses;Duplodnaviria;Heunggongvirae;Uroviricota;Caudoviricetes;;	sw3_vContig_419	0	1	FALSE
vOTU_89	rk1_vContig_2818	6	Viruses;Duplodnaviria;Heunggongvirae;Uroviricota;Caudoviricetes;;	sw3_vContig_1444	0	1	FALSE
vOTU_89	rlp8_vMAG_248	6	Viruses;Duplodnaviria;Heunggongvirae;Uroviricota;Caudoviricetes;;	sw3_vContig_1444	0	2	FALSE
vOTU_89	rnw2_vContig_2137	6	Viruses;Duplodnaviria;Heunggongvirae;Uroviricota;Caudoviricetes;;	sw3_vContig_1444	0	1	FALSE
vOTU_89	sw1_vContig_860	6	Viruses;Duplodnaviria;Heunggongvirae;Uroviricota;Caudoviricetes;;	sw3_vContig_1444	0	1	FALSE
vOTU_89	sw2_vMAG_168	6	Viruses;Duplodnaviria;Heunggongvirae;Uroviricota;Caudoviricetes;;	sw3_vContig_1444	1	2	FALSE	51	542	14.8648	14.039	0.8332771213120153	0.00323057	0.6039515572812638	sw2_491_phase		16.53	0.03
vOTU_89	sw3_vContig_1444	6	Viruses;Duplodnaviria;Heunggongvirae;Uroviricota;Caudoviricetes;;	sw3_vContig_1444	1	1	FALSE	51	970	18.9516	15.8448	0.2549838682101847	0.00165569	0.8386724797846128	sw3_89_phase	d__Bacteria;p__Bacillota_A;c__Clostridia;o__Oscillospirales;f__Oscillospiraceae;g__Faecousia;s__	84.32	6.62	species
vOTU_890	sw1_vContig_1141	2	Viruses;Duplodnaviria;Heunggongvirae;Uroviricota;Caudoviricetes;;	sw1_vContig_1141	0	1	FALSE
vOTU_890	sw2_vContig_1735	2	Viruses;Duplodnaviria;Heunggongvirae;Uroviricota;Caudoviricetes;;	sw1_vContig_1141	0	1	FALSE
vOTU_8900	sw3_vContig_420	1	Viruses;Duplodnaviria;Heunggongvirae;Uroviricota;Caudoviricetes;;	sw3_vContig_420	0	1	TRUE
vOTU_8901	sw3_vContig_424	1	Viruses;Duplodnaviria;Heunggongvirae;Uroviricota;Caudoviricetes;;	sw3_vContig_424	0	1	FALSE
vOTU_8902	sw3_vContig_428	1	Viruses;Duplodnaviria;Heunggongvirae;Uroviricota;Caudoviricetes;;	sw3_vContig_428	0	1	FALSE
vOTU_8903	sw3_vContig_442	1	Viruses;Duplodnaviria;Heunggongvirae;Uroviricota;Caudoviricetes;;	sw3_vContig_442	0	1	FALSE
vOTU_8904	sw3_vContig_448	1	Viruses;Duplodnaviria;Heunggongvirae;Uroviricota;Caudoviricetes;;	sw3_vContig_448	0	1	FALSE
vOTU_8905	sw3_vContig_457	1	Viruses;Duplodnaviria;Heunggongvirae;Uroviricota;Caudoviricetes;;	sw3_vContig_457	0	1	FALSE
vOTU_8906	sw3_vContig_464	1	Viruses;Duplodnaviria;Heunggongvirae;Uroviricota;Caudoviricetes;;	sw3_vContig_464	0	1	FALSE
vOTU_8907	sw3_vContig_467	1	Viruses;Duplodnaviria;Heunggongvirae;Uroviricota;Caudoviricetes;;	sw3_vContig_467	1	1	FALSE	27	4201	73.2507	50.712	4.109705994459569	3.46170600085e-05	0.1425406981833566	sw3_9_phase	d__Bacteria;p__Bacillota_A;c__Clostridia;o__Christensenellales;f__Aristaeellaceae;g__UBA11524;s__1220	93.56	3.72	species
vOTU_8908	sw3_vContig_468	1	Viruses;Duplodnaviria;Heunggongvirae;Uroviricota;Caudoviricetes;;	sw3_vContig_468	0	1	FALSE
vOTU_8909	sw3_vContig_480	1	Viruses;Duplodnaviria;Heunggongvirae;Uroviricota;Caudoviricetes;;	sw3_vContig_480	1	1	FALSE	276	7009	176.292	82.6086	0.3150779215689812	0.00834184	0.9434320798927534	sw3_51_phase		84.33	15.71
vOTU_891	cw2_vMAG_101	2	Viruses;Duplodnaviria;Heunggongvirae;Uroviricota;Caudoviricetes;;	cw2_vMAG_101	1	2	FALSE	5460	13055	462.222	329.254	2.3508655534248377	0.0229221	1.003389226789625	cw2_38_phase		87.31	10.81
vOTU_891	shnw1_vContig_348	2	Viruses;Duplodnaviria;Heunggongvirae;Uroviricota;Caudoviricetes;;	cw2_vMAG_101	1	1	TRUE	47881	86925	1630.16	1482.75	1.2690716608796018	0.2062970106988371	1.077612353181254	shnw1_25_phase		96.54	38.61
vOTU_8910	sw3_vContig_483	1	Viruses;Duplodnaviria;Heunggongvirae;Uroviricota;Caudoviricetes;;	sw3_vContig_483	0	1	FALSE
vOTU_8911	sw3_vContig_489	1	Viruses;Duplodnaviria;Heunggongvirae;Uroviricota;Caudoviricetes;;	sw3_vContig_489	1	1	FALSE	27	1570	48.2216	40.687	0.8506583058709887	0.000544522	0.7670516543634286	sw3_191_phase	d__Bacteria;p__Bacillota_A;c__Clostridia;o__Oscillospirales;f__Ruminococcaceae;g__UBA7477;s__802	85.64	0	species
vOTU_8912	sw3_vContig_493	1	Viruses;Duplodnaviria;Heunggongvirae;Uroviricota;Caudoviricetes;;	sw3_vContig_493	0	1	FALSE
vOTU_8913	sw3_vContig_501	1	Viruses;Duplodnaviria;Heunggongvirae;Uroviricota;Caudoviricetes;;	sw3_vContig_501	0	1	FALSE
vOTU_8914	sw3_vContig_505	1	Viruses;Duplodnaviria;Heunggongvirae;Uroviricota;Caudoviricetes;;	sw3_vContig_505	1	1	FALSE	57	2190	114.708	102.162	0.9060331846896218	0.00190527	1.1329310720259484	sw3_198_phase	d__Bacteria;p__Bacillota_A;c__Clostridia;o__Oscillospirales;f__Acutalibacteraceae;g__UBA737;s__1007	90.84	3.47	species
vOTU_8915	sw3_vContig_530	1	Viruses;Duplodnaviria;Heunggongvirae;Uroviricota;Caudoviricetes;;	sw3_vContig_530	0	1	FALSE
vOTU_8916	sw3_vContig_544	1	Viruses;Duplodnaviria;Heunggongvirae;Uroviricota;Caudoviricetes;;	sw3_vContig_544	0	1	FALSE
vOTU_8917	sw3_vContig_567	1	Viruses;Duplodnaviria;Heunggongvirae;Uroviricota;Caudoviricetes;;	sw3_vContig_567	0	1	FALSE
vOTU_8918	sw3_vContig_577	1	Viruses;Duplodnaviria;Heunggongvirae;Uroviricota;Caudoviricetes;;	sw3_vContig_577	0	1	FALSE
vOTU_8919	sw3_vContig_589	1	Viruses;Duplodnaviria;Heunggongvirae;Uroviricota;Caudoviricetes;;	sw3_vContig_589	0	1	FALSE
vOTU_892	rnw3_vContig_762	2	Viruses;Duplodnaviria;Heunggongvirae;Uroviricota;Caudoviricetes;;	sw1_vContig_1059	0	1	FALSE
vOTU_892	sw1_vContig_1059	2	Viruses;Duplodnaviria;Heunggongvirae;Uroviricota;Caudoviricetes;;	sw1_vContig_1059	0	1	FALSE
vOTU_8920	sw3_vContig_593	1	Viruses;Duplodnaviria;Heunggongvirae;Uroviricota;Caudoviricetes;;	sw3_vContig_593	0	1	FALSE
vOTU_8921	sw3_vContig_619	1	Viruses;Duplodnaviria;Heunggongvirae;Uroviricota;Caudoviricetes;;	sw3_vContig_619	0	1	FALSE
vOTU_8922	sw3_vContig_626	1	Viruses;Duplodnaviria;Heunggongvirae;Uroviricota;Caudoviricetes;;	sw3_vContig_626	0	1	FALSE
vOTU_8923	sw3_vContig_633	1	Viruses;Duplodnaviria;Heunggongvirae;Uroviricota;Caudoviricetes;;	sw3_vContig_633	0	1	FALSE
vOTU_8924	sw3_vContig_634	1	Viruses;Duplodnaviria;Heunggongvirae;Uroviricota;Caudoviricetes;;	sw3_vContig_634	1	1	FALSE	11	764	11.351	8.91862	1.0834088791806888	0.000303392	0.9284798057310272	sw3_368_phase		15.8	0.08
vOTU_8925	sw3_vContig_638	1	Viruses;Duplodnaviria;Heunggongvirae;Uroviricota;Caudoviricetes;;	sw3_vContig_638	0	1	FALSE
vOTU_8926	sw3_vContig_639	1	Viruses;Duplodnaviria;Heunggongvirae;Uroviricota;Caudoviricetes;;	sw3_vContig_639	0	1	FALSE
vOTU_8927	sw3_vContig_648	1	Viruses;Duplodnaviria;Heunggongvirae;Uroviricota;Caudoviricetes;;	sw3_vContig_648	0	1	FALSE
vOTU_8928	sw3_vContig_652	1	Viruses;Duplodnaviria;Heunggongvirae;Uroviricota;Caudoviricetes;;	sw3_vContig_652	0	1	FALSE
vOTU_8929	sw3_vContig_656	1	Viruses;Duplodnaviria;Heunggongvirae;Uroviricota;Caudoviricetes;;	sw3_vContig_656	0	1	FALSE
vOTU_893	egk1_vContig_2639	2	Viruses;Duplodnaviria;Heunggongvirae;Uroviricota;Caudoviricetes;;	egk1_vContig_2639	0	1	FALSE
vOTU_893	rk2_vContig_1095	2	Viruses;Duplodnaviria;Heunggongvirae;Uroviricota;Caudoviricetes;;	egk1_vContig_2639	0	1	FALSE
vOTU_8930	sw3_vContig_658	1	Viruses;Duplodnaviria;Heunggongvirae;Uroviricota;Caudoviricetes;;	sw3_vContig_658	0	1	TRUE
vOTU_8931	sw3_vContig_690	1	Viruses;Duplodnaviria;Heunggongvirae;Uroviricota;Caudoviricetes;;	sw3_vContig_690	0	1	FALSE
vOTU_8932	sw3_vContig_696	1	Viruses;Duplodnaviria;Heunggongvirae;Uroviricota;Caudoviricetes;;	sw3_vContig_696	0	1	FALSE
vOTU_8933	sw3_vContig_708	1	Viruses;Duplodnaviria;Heunggongvirae;Uroviricota;Caudoviricetes;;	sw3_vContig_708	1	1	FALSE	16	920	50.4275	44.8245	0.9123274704324498	0.000577449	0.6480111894206929	sw3_208_phase	d__Bacteria;p__Bacillota_A;c__Clostridia;o__UBA1381;f__UBA1381;g__HGM11525;s__	71.93	0.68	species
vOTU_8934	sw3_vContig_728	1	Viruses;Duplodnaviria;Heunggongvirae;Uroviricota;Caudoviricetes;;	sw3_vContig_728	0	1	FALSE
vOTU_8935	sw3_vContig_737	1	Viruses;Duplodnaviria;Heunggongvirae;Uroviricota;Caudoviricetes;;	sw3_vContig_737	1	1	TRUE	425	6549	86.4532	58.2292	0.9622455184724664	0.00322633	0.8808642870996087	sw3_189_phase	d__Bacteria;p__Bacillota_A;c__Clostridia;o__Oscillospirales;f__CAG-272;g__Avispirillum;s__	77.15	7	species
vOTU_8936	sw3_vContig_742	1	Viruses;Duplodnaviria;Heunggongvirae;Uroviricota;Caudoviricetes;;	sw3_vContig_742	0	1	FALSE
vOTU_8937	sw3_vContig_771	1	Viruses;Duplodnaviria;Heunggongvirae;Uroviricota;Caudoviricetes;;	sw3_vContig_771	0	1	FALSE
vOTU_8938	sw3_vContig_774	1	Viruses;Duplodnaviria;Heunggongvirae;Uroviricota;Caudoviricetes;;	sw3_vContig_774	0	1	FALSE
vOTU_8939	sw3_vContig_792	1	Viruses;Duplodnaviria;Heunggongvirae;Uroviricota;Caudoviricetes;;	sw3_vContig_792	0	1	FALSE
vOTU_894	rlp6_vContig_1861	2	Viruses;Duplodnaviria;Heunggongvirae;Uroviricota;Caudoviricetes;;	rlp6_vContig_1861	1	1	TRUE	39064	72549	576.435	572.391	1.0412977257327056	0.1488277900999455	0.9898175860214646	rlp6_132_phase	d__Bacteria;p__Bacillota_I;c__Bacilli_A;o__RF39;f__UBA660;g__Coprovivens;s__	91.21	6.05	species
vOTU_894	rnw2_vContig_2251	2	Viruses;Duplodnaviria;Heunggongvirae;Uroviricota;Caudoviricetes;;	rlp6_vContig_1861	1	1	FALSE	155	475	25.6383	24.9933	0.8742948585496454	0.00889212	0.9300871118688244	rnw2_305_phase	d__Bacteria;p__Bacillota_I;c__Bacilli_A;o__RF39;f__UBA660;g__Coprovivens;s__	51.97	1.91	species
vOTU_8940	sw3_vContig_803	1	Viruses;Duplodnaviria;Heunggongvirae;Uroviricota;Caudoviricetes;;	sw3_vContig_803	0	1	FALSE
vOTU_8941	sw3_vContig_821	1	Viruses;Duplodnaviria;Heunggongvirae;Uroviricota;Caudoviricetes;;	sw3_vContig_821	1	1	FALSE	50	1223	34.9179	23.9164	0.7844816338960634	0.0019748	1.7101119752802725	sw3_316_phase		28.64	0.05
vOTU_8942	sw3_vContig_834	1	Viruses;Duplodnaviria;Heunggongvirae;Uroviricota;Caudoviricetes;;	sw3_vContig_834	0	1	FALSE
vOTU_8943	sw3_vContig_839	1	Viruses;Duplodnaviria;Heunggongvirae;Uroviricota;Caudoviricetes;;	sw3_vContig_839	1	1	FALSE	105	1274	34.2473	31.2693	0.6255520325674746	0.00152067	1.16453	sw3_18_phase	d__Bacteria;p__Bacillota_A;c__Clostridia;o__Christensenellales;f__Aristaeellaceae;g__Ventricola;s__814	85.36	4.39	species
vOTU_8944	sw3_vContig_840	1	Viruses;Duplodnaviria;Heunggongvirae;Uroviricota;Caudoviricetes;;	sw3_vContig_840	0	1	FALSE
vOTU_8945	sw3_vContig_852	1	Viruses;Duplodnaviria;Heunggongvirae;Uroviricota;Caudoviricetes;;	sw3_vContig_852	1	1	FALSE	14	348	10.2959	8.00789	1.1190682490324395	0.000257947	0.6873039080286363	sw3_259_phase	d__Bacteria;p__Verrucomicrobiota;c__Kiritimatiellia;o__RFP12;f__UBA1067;g__UBA1067;s__	61.22	0.64	species
vOTU_8946	sw3_vContig_864	1	Viruses;Duplodnaviria;Heunggongvirae;Uroviricota;Caudoviricetes;;	sw3_vContig_864	1	1	FALSE	5	524	15.9111	11.3651	0.2821196854394165	0.000525583	1.4283156074454415	sw3_309_phase		46.85	0.34
vOTU_8947	sw3_vContig_870	1	Viruses;Duplodnaviria;Heunggongvirae;Uroviricota;Caudoviricetes;;	sw3_vContig_870	1	1	FALSE	91	2195	107.482	96.8403	1.073660078819744	0.00143132	1.0326484922309458	sw3_24_phase	d__Bacteria;p__Bacteroidota;c__Bacteroidia;o__Bacteroidales;f__Bacteroidaceae;g__RGIG8745;s__RGIG8745 sp017466965	84.51	0	species
vOTU_8948	sw3_vContig_877	1	Viruses;Duplodnaviria;Heunggongvirae;Uroviricota;Caudoviricetes;;	sw3_vContig_877	1	1	FALSE	476	7841	360.638	287.063	1.0520723084417012	0.00815312	1.2769297171090437	sw3_62_phase	d__Bacteria;p__Bacillota_A;c__Clostridia;o__Oscillospirales;f__Ruminococcaceae;g__RGIG8773;s__1330	84.72	3.86	species
vOTU_8949	sw3_vContig_903	1	Viruses;Duplodnaviria;Heunggongvirae;Uroviricota;Caudoviricetes;;	sw3_vContig_903	0	1	TRUE
vOTU_895	rk1_vContig_361	2	Viruses;Duplodnaviria;Heunggongvirae;Uroviricota;Caudoviricetes;;	rlp7_vMAG_34	0	1	FALSE
vOTU_895	rlp7_vMAG_34	2	Viruses;Duplodnaviria;Heunggongvirae;Uroviricota;Caudoviricetes;;	rlp7_vMAG_34	1	2	FALSE	299	764	9.46095	8.81253	0.8176021136521703	0.0164795	1.1321287913805391	rlp7_231_phase		6.92	0.01
vOTU_8950	sw3_vContig_921	1	Viruses;Duplodnaviria;Heunggongvirae;Uroviricota;Caudoviricetes;;	sw3_vContig_921	0	1	FALSE
vOTU_8951	sw3_vContig_924	1	Viruses;Duplodnaviria;Heunggongvirae;Uroviricota;Caudoviricetes;;	sw3_vContig_924	1	1	FALSE	26	443	11.8209	8.78124	0.5123737413925423	0.000949941	1.134377638980762	sw3_262_phase	d__Bacteria;p__Bacillota_A;c__Clostridia;o__Oscillospirales;f__Oscillospiraceae;g__CAJFPI01;s__	62.82	0.66	species
vOTU_8952	sw3_vContig_951	1	Viruses;Duplodnaviria;Heunggongvirae;Uroviricota;Caudoviricetes;;	sw3_vContig_951	0	1	FALSE
vOTU_8953	sw3_vContig_956	1	Viruses;Duplodnaviria;Heunggongvirae;Uroviricota;Caudoviricetes;;	sw3_vContig_956	0	1	FALSE
vOTU_8954	sw3_vContig_964	1	Viruses;Duplodnaviria;Heunggongvirae;Uroviricota;Caudoviricetes;;	sw3_vContig_964	0	1	FALSE
vOTU_8955	sw3_vContig_965	1	Viruses;Duplodnaviria;Heunggongvirae;Uroviricota;Caudoviricetes;;	sw3_vContig_965	0	1	FALSE
vOTU_8956	sw3_vContig_978	1	Viruses;Duplodnaviria;Heunggongvirae;Uroviricota;Caudoviricetes;;	sw3_vContig_978	0	1	FALSE
vOTU_8957	sw3_vContig_984	1	Viruses;Duplodnaviria;Heunggongvirae;Uroviricota;Caudoviricetes;;	sw3_vContig_984	0	1	FALSE
vOTU_8958	sw3_vContig_991	1	Viruses;Duplodnaviria;Heunggongvirae;Uroviricota;Caudoviricetes;;	sw3_vContig_991	0	1	FALSE
vOTU_8959	sw3_vMAG_1	1	Viruses;Duplodnaviria;Heunggongvirae;Uroviricota;Caudoviricetes;;	sw3_vMAG_1	1	4	FALSE	188	15942	150.605	45.1575	0.6711664709886819	0.000715839	0.254119	sw3_4_phase		96.25	20.44
vOTU_896	rk1_vContig_3119	2	Viruses;Duplodnaviria;Heunggongvirae;Uroviricota;Caudoviricetes;;	rk1_vContig_3119	0	1	FALSE
vOTU_896	rnw1_vContig_423	2	Viruses;Duplodnaviria;Heunggongvirae;Uroviricota;Caudoviricetes;;	rk1_vContig_3119	0	1	FALSE
vOTU_8960	sw3_vMAG_100	1	Viruses;Duplodnaviria;Heunggongvirae;Uroviricota;Caudoviricetes;;	sw3_vMAG_100	1	2	FALSE	17	557	11.846	10.0691	1.0244287493858713	0.000116321	1.075	sw3_13_phase	d__Bacteria;p__Planctomycetota;c__Planctomycetia;o__Pirellulales;f__Thermoguttaceae;g__RGIG3701;s__1963	79.52	1.29	species
vOTU_8961	sw3_vMAG_103	1	Viruses;Duplodnaviria;Heunggongvirae;Uroviricota;Caudoviricetes;;	sw3_vMAG_103	1	2	TRUE	45	1784	22.2552	17.8837	0.887143	0.000430732	0.9348224260957824	sw3_250_phase	d__Bacteria;p__Bacillota_A;c__Clostridia;o__Lachnospirales;f__Anaerotignaceae;g__Anaerotignum;s__	67.81	2.78	species
vOTU_8962	sw3_vMAG_104	1	Viruses;Duplodnaviria;Heunggongvirae;Uroviricota;Caudoviricetes;;	sw3_vMAG_104	1	2	FALSE	1146	13321	177.915	171.336	1.027983781233698	0.00375479	0.9925884435742922	sw3_3_phase	d__Bacteria;p__Bacillota_A;c__Clostridia;o__Lachnospirales;f__Lachnospiraceae;g__HGM12587;s__	83.83	6.97	species
vOTU_8963	sw3_vMAG_106	1	Viruses;Duplodnaviria;Heunggongvirae;Uroviricota;Caudoviricetes;;	sw3_vMAG_106	1	2	TRUE	291	5529	69.4179	63.1269	0.7791455140918304	0.00164148	1.1434430451477864	sw3_29_phase	d__Bacteria;p__Bacillota_A;c__Clostridia;o__Oscillospirales;f__Ruminococcaceae;g__Ruminiclostridium_E;s__1687	93.79	0.26	species
vOTU_8964	sw3_vMAG_13	1	Viruses;Duplodnaviria;Heunggongvirae;Uroviricota;Caudoviricetes;;	sw3_vMAG_13	0	7	FALSE
vOTU_8965	sw3_vMAG_15	1	Viruses;Duplodnaviria;Heunggongvirae;Uroviricota;Caudoviricetes;;	sw3_vMAG_15	0	2	FALSE
vOTU_8966	sw3_vMAG_16	1	Viruses;Duplodnaviria;Heunggongvirae;Uroviricota;Caudoviricetes;;	sw3_vMAG_16	1	2	FALSE	284	4896	212.288	172.257	1.030899331340119	0.00547587	1.4661721014147833	sw3_120_phase	d__Bacteria;p__Bacteroidota;c__Bacteroidia;o__Bacteroidales;f__Muribaculaceae;g__RGIG4079;s__3	99.99	0.9	species
vOTU_8967	sw3_vMAG_17	1	Viruses;Duplodnaviria;Heunggongvirae;Uroviricota;Caudoviricetes;;	sw3_vMAG_17	1	2	FALSE	129	2523	78.1865	71.0286	0.8766716415488248	0.00159626	1.1119422769524616	sw3_29_phase	d__Bacteria;p__Bacillota_A;c__Clostridia;o__Oscillospirales;f__Ruminococcaceae;g__Ruminiclostridium_E;s__1687	93.79	0.26	species
vOTU_8968	sw3_vMAG_19	1	Viruses;Duplodnaviria;Heunggongvirae;Uroviricota;Caudoviricetes;;	sw3_vMAG_19	1	2	TRUE	75	2034	80.1513	62.6182	1.131257017106942	0.00109468	0.7555174866509963	sw3_84_phase	d__Bacteria;p__Bacillota_A;c__Clostridia;o__Oscillospirales;f__Ruminococcaceae;g__UBA3855;s__79	98.09	0.04	species
vOTU_8969	sw3_vMAG_20	1	Viruses;Duplodnaviria;Heunggongvirae;Uroviricota;Caudoviricetes;;	sw3_vMAG_20	1	5	FALSE	852	19338	338.242	310.542	1.212425275595828	0.00476577	1.0898351972921785	sw3_54_phase	d__Bacteria;p__Verrucomicrobiota;c__Verrucomicrobiae;o__Verrucomicrobiales;f__Akkermansiaceae;g__Akkermansia;s__413	99.98	0.02	species
vOTU_897	rk1_vContig_2585	2	Viruses;Duplodnaviria;Heunggongvirae;Uroviricota;Caudoviricetes;;	rk1_vContig_2585	0	1	FALSE
vOTU_897	rnw2_vContig_989	2	Viruses;Duplodnaviria;Heunggongvirae;Uroviricota;Caudoviricetes;;	rk1_vContig_2585	0	1	TRUE
vOTU_8970	sw3_vMAG_22	1	Viruses;Duplodnaviria;Heunggongvirae;Uroviricota;Caudoviricetes;;	sw3_vMAG_22	1	2	FALSE	680	7933	358.117	326.872	0.8415243483297506	0.0142561	1.5198492492643028	sw3_61_phase	d__Bacteria;p__Bacteroidota;c__Bacteroidia;o__Bacteroidales;f__Bacteroidaceae;g__Paraprevotella;s__Paraprevotella sp017937925	98.99	0.05	species
vOTU_8971	sw3_vMAG_25	1	Viruses;Duplodnaviria;Heunggongvirae;Uroviricota;Caudoviricetes;;	sw3_vMAG_25	0	6	FALSE
vOTU_8972	sw3_vMAG_27	1	Viruses;Duplodnaviria;Heunggongvirae;Uroviricota;Caudoviricetes;;	sw3_vMAG_27	0	2	FALSE
vOTU_8973	sw3_vMAG_3	1	Viral status unconfirmed	sw3_vMAG_3	1	2	FALSE	11	423	17.1881	8.59407	0.5797339176961979	0.00145153	2.1624253320527536	sw3_364_phase		19.54	0.06
vOTU_8974	sw3_vMAG_30	1	Viruses;Duplodnaviria;Heunggongvirae;Uroviricota;Caudoviricetes;;	sw3_vMAG_30	0	2	FALSE
vOTU_8975	sw3_vMAG_31	1	Viruses;Duplodnaviria;Heunggongvirae;Uroviricota;Caudoviricetes;;	sw3_vMAG_31	1	2	FALSE	39	1081	45.3763	32.1759	0.8955029737887045	0.000616186	1.1273005259975997	sw3_19_phase	d__Bacteria;p__Bacillota_A;c__Clostridia;o__Lachnospirales;f__Lachnospiraceae;g__Brotaphodocola;s__801	72.6	4.17	species
vOTU_8976	sw3_vMAG_33	1	Viruses;Duplodnaviria;Heunggongvirae;Uroviricota;Caudoviricetes;;	sw3_vMAG_33	0	3	FALSE
vOTU_8977	sw3_vMAG_35	1	Viruses;Duplodnaviria;Heunggongvirae;Uroviricota;Caudoviricetes;;	sw3_vMAG_35	1	2	FALSE	100	2096	89.2903	81.9177	1.2418603695303814	0.00122514	0.995771	sw3_31_phase	d__Bacteria;p__Bacillota_A;c__Clostridia;o__Lachnospirales;f__Lachnospiraceae;g__RGIG6307;s__1715	100	0.85	species
vOTU_8978	sw3_vMAG_36	1	Viruses;Duplodnaviria;Heunggongvirae;Uroviricota;Caudoviricetes;;	sw3_vMAG_36	1	3	FALSE	1564	26132	490.668	445.389	0.8564926816371115	0.0160799	0.6828083687082526	sw3_128_phase	d__Bacteria;p__Bacillota_A;c__Clostridia;o__Oscillospirales;f__CAG-272;g__MGM08;s__42	98.48	1.81	species
vOTU_8979	sw3_vMAG_37	1	Viruses;Duplodnaviria;Heunggongvirae;Uroviricota;Caudoviricetes;;	sw3_vMAG_37	1	3	FALSE	48	945	18.4733	11.8229	0.6898501426575757	0.000954249	1.139522208772058	sw3_262_phase	d__Bacteria;p__Bacillota_A;c__Clostridia;o__Oscillospirales;f__Oscillospiraceae;g__CAJFPI01;s__	62.82	0.66	species
vOTU_898	cw1_vContig_664	2	Viruses;Duplodnaviria;Heunggongvirae;Uroviricota;Caudoviricetes;;	cw1_vContig_664	1	1	TRUE	7584	18865	121.533	93.3564	0.676224	0.0300184	1.0544475331014032	cw1_100_phase	d__Bacteria;p__Bacillota_A;c__Clostridia;o__Oscillospirales;f__Acutalibacteraceae;g__CAG-177;s__1483	98.26	0.66	family
vOTU_898	shnw1_vContig_422	2	Viruses;Duplodnaviria;Heunggongvirae;Uroviricota;Caudoviricetes;;	cw1_vContig_664	1	1	TRUE	1164	7669	134.946	36.1181	1.3047466745465202	0.00618685	1.3673354398448525	shnw1_95_phase	d__Bacteria;p__Bacillota_A;c__Clostridia;o__Oscillospirales;f__Acutalibacteraceae;g__CAG-488;s__794	97.97	0.02	family
vOTU_8980	sw3_vMAG_41	1	Viruses;Duplodnaviria;Heunggongvirae;Uroviricota;Caudoviricetes;;	sw3_vMAG_41	0	2	FALSE
vOTU_8981	sw3_vMAG_44	1	Viruses;Duplodnaviria;Heunggongvirae;Uroviricota;Caudoviricetes;;	sw3_vMAG_44	1	2	FALSE	241	3057	106.186	85.8756	0.7332958903330208	0.00622151	2.1213625378759207	sw3_180_phase	d__Bacteria;p__Bacillota_A;c__Clostridia;o__Oscillospirales;f__Acutalibacteraceae;g__Fimenecus;s__864	74.09	1.88	species
vOTU_8982	sw3_vMAG_45	1	Viruses;Duplodnaviria;Heunggongvirae;Uroviricota;Caudoviricetes;;	sw3_vMAG_45	1	2	FALSE	31	441	11.7713	10.7327	0.8697754225641742	0.000287487	1.183769875244001	sw3_9_phase	d__Bacteria;p__Bacillota_A;c__Clostridia;o__Christensenellales;f__Aristaeellaceae;g__UBA11524;s__1220	93.56	3.72	species
vOTU_8983	sw3_vMAG_5	1	Viruses;Duplodnaviria;Heunggongvirae;Uroviricota;Caudoviricetes;;	sw3_vMAG_5	0	2	FALSE
vOTU_8984	sw3_vMAG_51	1	Viruses;Duplodnaviria;Heunggongvirae;Uroviricota;Caudoviricetes;;	sw3_vMAG_51	1	2	FALSE	4	281	7.58148	2.02173	0.2718203005937097	0.000446008	1.5897066551772678	sw3_320_phase		37.2	0
vOTU_8985	sw3_vMAG_52	1	Viruses;Duplodnaviria;Heunggongvirae;Uroviricota;Caudoviricetes;;	sw3_vMAG_52	1	2	FALSE	5	291	15.3822	12.8185	0.925698	0.000629955	0.74568	sw3_374_phase		11.31	0.22
vOTU_8986	sw3_vMAG_54	1	Viruses;Duplodnaviria;Heunggongvirae;Uroviricota;Caudoviricetes;;	sw3_vMAG_54	0	2	FALSE
vOTU_8987	sw3_vMAG_55	1	Viruses;Duplodnaviria;Heunggongvirae;Uroviricota;Caudoviricetes;;	sw3_vMAG_55	1	2	FALSE	28	346	10.5126	9.49522	0.3546453963770671	0.00124004	1.064781004107306	sw3_162_phase	d__Bacteria;p__Bacillota_I;c__Bacilli_A;o__Erysipelotrichales;f__Erysipelotrichaceae;g__Catenisphaera;s__209	95.27	1.94	species
vOTU_8988	sw3_vMAG_56	1	Viruses;Duplodnaviria;Heunggongvirae;Uroviricota;Caudoviricetes;;	sw3_vMAG_56	1	2	FALSE	4681	61307	1684.58	1577.42	1.3109078192831582	0.0273096	0.8978540220986042	sw3_5_phase		100	37.57
vOTU_8989	sw3_vMAG_58	1	Viruses;Duplodnaviria;Heunggongvirae;Uroviricota;Caudoviricetes;;	sw3_vMAG_58	1	2	FALSE	16	642	18.4356	12.8247	0.4102879394214551	0.000509032	0.3908191319331169	sw3_115_phase	d__Bacteria;p__Bacillota_A;c__Clostridia;o__Oscillospirales;f__Oscillospiraceae;g__HGM13010;s__1252	83.61	0.91	species
vOTU_899	rk1_vContig_379	2	Viruses;Duplodnaviria;Heunggongvirae;Uroviricota;Caudoviricetes;;	rk1_vContig_379	1	1	FALSE	498	1335	41.5681	40.3526	0.9030538752006262	0.00848514	1.170294016601032	rk1_127_phase	d__Bacteria;p__Bacillota_A;c__Clostridia;o__Oscillospirales;f__Oscillospiraceae;g__Faecousia;s__	83.56	5.05	genus
vOTU_899	rk2_vMAG_51	2	Viruses;Duplodnaviria;Heunggongvirae;Uroviricota;Caudoviricetes;;	rk1_vContig_379	1	2	TRUE	2364	4634	124.738	120.212	0.7819526773537182	0.0336812	1.256814404479483	rk2_65_phase	d__Bacteria;p__Bacillota_A;c__Clostridia;o__Oscillospirales;f__Oscillospiraceae;g__Faecousia;s__516	90.03	4.76	genus
vOTU_8990	sw3_vMAG_59	1	Viruses;Duplodnaviria;Heunggongvirae;Uroviricota;Caudoviricetes;;	sw3_vMAG_59	0	10	FALSE
vOTU_8991	sw3_vMAG_6	1	Viruses;Duplodnaviria;Heunggongvirae;Uroviricota;Caudoviricetes;;	sw3_vMAG_6	1	3	FALSE	271	1962	37.2926	35.4607	0.8863620704025945	0.0022519	1.0779534562288464	sw3_53_phase	d__Bacteria;p__Bacillota_A;c__Clostridia;o__Lachnospirales;f__Lachnospiraceae;g__MGM11;s__699	88.83	2.06	species
vOTU_8992	sw3_vMAG_60	1	Viruses;Duplodnaviria;Heunggongvirae;Uroviricota;Caudoviricetes;;	sw3_vMAG_60	1	2	FALSE	9	328	13.7428	12.3685	0.4020327899460578	0.00229821	1.2411908359592236	sw3_381_phase		26.61	0.52
vOTU_8993	sw3_vMAG_63	1	Viruses;Duplodnaviria;Heunggongvirae;Uroviricota;Caudoviricetes;;	sw3_vMAG_63	1	3	FALSE	52	498	18.4615	17.7778	0.5540290971610137	0.00182236	0.9635298545648422	sw3_167_phase	d__Bacteria;p__Bacteroidota;c__Bacteroidia;o__Bacteroidales;f__Rikenellaceae;g__Alistipes;s__Alistipes sp017623115	79.2	1.87	species
vOTU_8994	sw3_vMAG_64	1	Viruses;Duplodnaviria;Heunggongvirae;Uroviricota;Caudoviricetes;;	sw3_vMAG_64	1	3	FALSE	2	441	16.3612	16.3612	0.5757214167964995	0.000153077	0.1071323672642896	sw3_329_phase		25.54	0.12
vOTU_8995	sw3_vMAG_69	1	Viruses;Duplodnaviria;Heunggongvirae;Uroviricota;Caudoviricetes;;	sw3_vMAG_69	0	2	FALSE
vOTU_8996	sw3_vMAG_7	1	Viruses;Duplodnaviria;Heunggongvirae;Uroviricota;Caudoviricetes;;	sw3_vMAG_7	0	4	FALSE
vOTU_8997	sw3_vMAG_71	1	Viruses;Duplodnaviria;Heunggongvirae;Uroviricota;Caudoviricetes;;	sw3_vMAG_71	1	2	FALSE	6	374	9.917	4.57708	0.6153859018629264	0.000290422	1.0351512319719356	sw3_320_phase		37.2	0
vOTU_8998	sw3_vMAG_72	1	Viruses;Duplodnaviria;Heunggongvirae;Uroviricota;Caudoviricetes;;	sw3_vMAG_72	1	2	FALSE	30	367	12.8709	10.7257	0.6541242728314104	0.000745775	0.9968095313735952	sw3_123_phase	d__Bacteria;p__Bacillota_A;c__Clostridia;o__Oscillospirales;f__CAG-272;g__QALR01;s__1510	96.96	1.36	species
vOTU_8999	sw3_vMAG_73	1	Viruses;Duplodnaviria;Heunggongvirae;Uroviricota;Caudoviricetes;;	sw3_vMAG_73	1	2	FALSE	14	202	10.4696	9.16088	0.5586897971472963	0.000602199	0.8049045060816493	sw3_123_phase	d__Bacteria;p__Bacillota_A;c__Clostridia;o__Oscillospirales;f__CAG-272;g__QALR01;s__1510	96.96	1.36	species
vOTU_90	rk1_vContig_2903	6	Viruses;Duplodnaviria;Heunggongvirae;Uroviricota;Caudoviricetes;;	rk1_vContig_2903	1	1	FALSE	469	3229	77.693	75.5976	0.7720505223448741	0.00665428	0.6030141668644912	rk1_104_phase	d__Bacteria;p__Bacteroidota;c__Bacteroidia;o__Bacteroidales;f__Muribaculaceae;g__RGIG4079;s__3	99.74	4.32	family
vOTU_90	rnw2_vMAG_120	6	Viruses;Duplodnaviria;Heunggongvirae;Uroviricota;Caudoviricetes;;	rk1_vContig_2903	1	2	TRUE	3320	13700	104.562	99.0146	0.8012401318193645	0.0141978	0.8466069013906964	rnw2_112_phase	d__Bacteria;p__Bacteroidota;c__Bacteroidia;o__Bacteroidales;f__Muribaculaceae;g__RGIG4079;s__3	99.98	0.44	family
vOTU_90	sw1_vContig_2679	6	Viruses;Duplodnaviria;Heunggongvirae;Uroviricota;Caudoviricetes;;	rk1_vContig_2903	2	1	TRUE	883	10825	180.06	46.34	0.7345317765926581	0.00924467	0.815103	sw1_149_phase	d__Bacteria;p__Bacteroidota;c__Bacteroidia;o__Bacteroidales;f__Muribaculaceae;g__RGIG4079;s__3	99.95	0.99	family
vOTU_90	sw1_vContig_2679	6	Viruses;Duplodnaviria;Heunggongvirae;Uroviricota;Caudoviricetes;;	rk1_vContig_2903	2	1	TRUE	2486	10825	180.06	130.466	0.7328924726105962	0.0240481	0.7972769931403256	sw1_120_phase	d__Bacteria;p__Bacteroidota;c__Bacteroidia;o__Bacteroidales;f__Muribaculaceae;g__CAG-873;s__205	95.02	1.15	family
vOTU_90	sw2_vContig_1678	6	Viruses;Duplodnaviria;Heunggongvirae;Uroviricota;Caudoviricetes;;	rk1_vContig_2903	1	1	FALSE	243	490	26.3583	26.1431	1.0705368959314123	0.0058242	1.1856267359223625	sw2_197_phase	d__Bacteria;p__Bacteroidota;c__Bacteroidia;o__Bacteroidales;f__Muribaculaceae;g__RGIG4079;s__3	93.47	0.91	family
vOTU_90	sw2_vMAG_41	6	Viruses;Duplodnaviria;Heunggongvirae;Uroviricota;Caudoviricetes;;	rk1_vContig_2903	1	4	TRUE	3111	8514	93.3962	74.6546	0.8067035556916274	0.0164562	0.8095933992868082	sw2_91_phase	d__Bacteria;p__Bacteroidota;c__Bacteroidia;o__Bacteroidales;f__Muribaculaceae;g__CAG-873;s__205	98.66	2.14	family
vOTU_90	sw3_vContig_380	6	Viruses;Duplodnaviria;Heunggongvirae;Uroviricota;Caudoviricetes;;	rk1_vContig_2903	1	1	TRUE	381	6531	113.852	108.173	0.905239	0.00334954	0.7262413757338814	sw3_117_phase	d__Bacteria;p__Bacteroidota;c__Bacteroidia;o__Bacteroidales;f__Muribaculaceae;g__CAG-873;s__205	94.44	0.38	family
vOTU_900	egk1_vContig_532	2	Viruses;Duplodnaviria;Heunggongvirae;Uroviricota;Caudoviricetes;;	egk1_vContig_532	0	1	FALSE
vOTU_900	rnw1_vContig_2311	2	Viruses;Duplodnaviria;Heunggongvirae;Uroviricota;Caudoviricetes;;	egk1_vContig_532	0	1	FALSE
vOTU_9000	sw3_vMAG_76	1	Viruses;Duplodnaviria;Heunggongvirae;Uroviricota;Caudoviricetes;;	sw3_vMAG_76	1	4	TRUE	153	3524	139.509	96.5832	1.1756899977776152	0.00226696	0.8512960469015607	sw3_99_phase	d__Bacteria;p__Bacillota_A;c__Clostridia;o__Oscillospirales;f__Ruminococcaceae;g__Ruminococcus_C;s__76	98.64	0.9	species
vOTU_9001	sw3_vMAG_77	1	Viruses;Duplodnaviria;Heunggongvirae;Uroviricota;Caudoviricetes;;	sw3_vMAG_77	0	3	FALSE
vOTU_9002	sw3_vMAG_79	1	Viruses;Duplodnaviria;Heunggongvirae;Uroviricota;Caudoviricetes;;	sw3_vMAG_79	0	2	FALSE
vOTU_9003	sw3_vMAG_8	1	Viruses;Duplodnaviria;Heunggongvirae;Uroviricota;Caudoviricetes;;	sw3_vMAG_8	1	3	FALSE	124	5074	143.071	64.5118	0.6619257291691891	0.00250578	0.7931993439691014	sw3_133_phase	d__Bacteria;p__Bacteroidota;c__Bacteroidia;o__Bacteroidales;f__Rikenellaceae;g__Alistipes;s__Alistipes sp017935185	86.92	4.26	species
vOTU_9004	sw3_vMAG_83	1	Viruses;Duplodnaviria;Heunggongvirae;Uroviricota;Caudoviricetes;;	sw3_vMAG_83	1	2	FALSE	14	267	12.0493	8.87842	0.7195077043913719	0.000265351	1.0926203772493372	sw3_9_phase	d__Bacteria;p__Bacillota_A;c__Clostridia;o__Christensenellales;f__Aristaeellaceae;g__UBA11524;s__1220	93.56	3.72	species
vOTU_9005	sw3_vMAG_84	1	Viruses;Duplodnaviria;Heunggongvirae;Uroviricota;Caudoviricetes;;	sw3_vMAG_84	1	2	TRUE	18	616	9.37467	8.88126	0.6394406765613827	0.000265403	0.9525275703419608	sw3_217_phase	d__Bacteria;p__Bacillota_A;c__Clostridia;o__Lachnospirales;f__Anaerotignaceae;g__SIG274;s__803	78.25	0	species
vOTU_9006	sw3_vMAG_85	1	Viruses;Duplodnaviria;Heunggongvirae;Uroviricota;Caudoviricetes;;	sw3_vMAG_85	1	2	FALSE	273	3717	123.267	103.864	0.7592713065166915	0.00527608	1.218620145022279	sw3_103_phase	d__Bacteria;p__Bacillota_A;c__Clostridia;o__Oscillospirales;f__Ruminococcaceae;g__Firm-04;s__523	90.39	1.2	species
vOTU_9007	sw3_vMAG_87	1	Viruses;Duplodnaviria;Heunggongvirae;Uroviricota;Caudoviricetes;;	sw3_vMAG_87	1	2	FALSE	4	141	7.03347	7.03347	0.7155829498485548	9.19017093293e-05	0.8493295085804677	sw3_13_phase	d__Bacteria;p__Planctomycetota;c__Planctomycetia;o__Pirellulales;f__Thermoguttaceae;g__RGIG3701;s__1963	79.52	1.29	species
vOTU_9008	sw3_vMAG_89	1	Viruses;Duplodnaviria;Heunggongvirae;Uroviricota;Caudoviricetes;;	sw3_vMAG_89	1	2	FALSE	2	590	12.1823	6.09114	0.5587522959693512	0.000135729	0.3169192262953936	sw3_363_phase		17.9	0.07
vOTU_9009	sw3_vMAG_9	1	Viruses;Duplodnaviria;Heunggongvirae;Uroviricota;Caudoviricetes;;	sw3_vMAG_9	1	2	FALSE	966	8567	294.55	277.325	1.2310831372471729	0.0101945	1.2077942366646357	sw3_48_phase	d__Bacteria;p__Bacteroidota;c__Bacteroidia;o__Bacteroidales;f__UBA932;g__Cryptobacteroides;s__	83.93	6.84	species
vOTU_901	egk1_vContig_1907	2	Viruses;Duplodnaviria;Heunggongvirae;Uroviricota;Caudoviricetes;;	egk2_vContig_234	0	1	TRUE
vOTU_901	egk2_vContig_234	2	Viruses;Duplodnaviria;Heunggongvirae;Uroviricota;Caudoviricetes;;	egk2_vContig_234	0	1	FALSE
vOTU_9010	sw3_vMAG_90	1	Viruses;Duplodnaviria;Heunggongvirae;Uroviricota;Caudoviricetes;;	sw3_vMAG_90	0	2	FALSE
vOTU_9011	sw3_vMAG_92	1	Viruses;Duplodnaviria;Heunggongvirae;Uroviricota;Caudoviricetes;;	sw3_vMAG_92	0	2	FALSE
vOTU_9012	sw3_vMAG_97	1	Viruses;Duplodnaviria;Heunggongvirae;Uroviricota;Caudoviricetes;;	sw3_vMAG_97	1	2	FALSE	19	263	10.0705	9.56693	0.5509881926953442	0.000606325	1.419664692144598	sw3_121_phase	d__Bacteria;p__Bacillota_A;c__Clostridia;o__Oscillospirales;f__Acutalibacteraceae;g__UBA6857;s__1435	98.03	0	species
vOTU_9013	sw3_vMAG_98	1	Viruses;Duplodnaviria;Heunggongvirae;Uroviricota;Caudoviricetes;;	sw3_vMAG_98	0	3	FALSE
vOTU_902	cw1_vContig_257	2	Viruses;Duplodnaviria;Heunggongvirae;Uroviricota;Caudoviricetes;;	cw1_vContig_257	1	1	FALSE	1197	3274	113.523	97.5498	0.7065989657805761	0.0244044	0.8572452531931788	cw1_100_phase	d__Bacteria;p__Bacillota_A;c__Clostridia;o__Oscillospirales;f__Acutalibacteraceae;g__CAG-177;s__1483	98.26	0.66	genus
vOTU_902	shnw1_vContig_1090	2	Viruses;Duplodnaviria;Heunggongvirae;Uroviricota;Caudoviricetes;;	cw1_vContig_257	1	1	TRUE	24	120	4.93218	3.11506	0.4131990178507175	0.00272198	1.475202398602624	shnw1_236_phase	d__Bacteria;p__Bacillota_A;c__Clostridia;o__Oscillospirales;f__Acutalibacteraceae;g__CAG-177;s__CAG-177 sp900771185	52.82	0	genus
vOTU_903	cw1_vContig_550	2	Viruses;Duplodnaviria;Heunggongvirae;Uroviricota;Caudoviricetes;;	cw2_vMAG_94	1	1	TRUE	27104	44822	621.087	602.159	1.032005931000238	0.1224144486133224	0.9995255969658092	cw1_59_phase	d__Bacteria;p__Bacillota_A;c__Clostridia;o__Oscillospirales;f__CAG-272;g__UMGS1865;s__UMGS1865 sp900547725	94.69	5.64	family
vOTU_903	cw2_vMAG_94	2	Viruses;Duplodnaviria;Heunggongvirae;Uroviricota;Caudoviricetes;;	cw2_vMAG_94	1	3	FALSE	135	1466	39.8132	33.8036	1.7579141145549784	0.000842906	0.2329515256527574	cw2_107_phase	d__Bacteria;p__Bacillota_A;c__Clostridia;o__Oscillospirales;f__CAG-272;g__UMGS731;s__UMGS731 sp900544985	99	0.76	family
vOTU_904	egk1_vContig_899	2	Viruses;Duplodnaviria;Heunggongvirae;Uroviricota;Caudoviricetes;;	sw3_vContig_453	0	1	FALSE
vOTU_904	sw3_vContig_453	2	Viruses;Duplodnaviria;Heunggongvirae;Uroviricota;Caudoviricetes;;	sw3_vContig_453	0	1	FALSE
vOTU_905	egk2_vContig_805	2	Viruses;Duplodnaviria;Heunggongvirae;Uroviricota;Caudoviricetes;;	egk2_vContig_805	0	1	FALSE
vOTU_905	rk2_vContig_2340	2	Viruses;Duplodnaviria;Heunggongvirae;Uroviricota;Caudoviricetes;;	egk2_vContig_805	0	1	FALSE
vOTU_906	egk1_vContig_1332	2	Viruses;Duplodnaviria;Heunggongvirae;Uroviricota;Caudoviricetes;;	egk2_vMAG_101	0	1	FALSE
vOTU_906	egk2_vMAG_101	2	Viruses;Duplodnaviria;Heunggongvirae;Uroviricota;Caudoviricetes;;	egk2_vMAG_101	0	3	FALSE
vOTU_907	egk1_vMAG_231	2	Viruses;Duplodnaviria;Heunggongvirae;Uroviricota;Caudoviricetes;;	egk1_vMAG_231	0	3	FALSE
vOTU_907	egk3_vMAG_190	2	Viruses;Duplodnaviria;Heunggongvirae;Uroviricota;Caudoviricetes;;	egk1_vMAG_231	0	3	FALSE
vOTU_908	cw1_vMAG_67	2	Viruses;Duplodnaviria;Heunggongvirae;Uroviricota;Caudoviricetes;;	cw1_vMAG_67	1	2	FALSE	570	3271	86.2788	79.1931	1.3197218732191518	0.0172364	0.8792325918905085	cw1_181_phase	d__Bacteria;p__Bacillota_I;c__Bacilli_A;o__RF39;f__UBA660;g__Onthocola_B;s__Onthocola_B sp000437355	71.39	0	species
vOTU_908	shnw1_vContig_545	2	Viruses;Duplodnaviria;Heunggongvirae;Uroviricota;Caudoviricetes;;	cw1_vMAG_67	1	1	FALSE	510	1157	36.0301	33.4706	1.5045696787029377	0.00860129	0.9475773176107284	shnw1_213_phase	d__Bacteria;p__Bacillota_I;c__Bacilli_A;o__RF39;f__UBA660;g__Onthocola_B;s__Onthocola_B sp000437355	93.43	0.5	species
vOTU_909	gg2_vMAG_52	2	Viruses;Duplodnaviria;Heunggongvirae;Uroviricota;Caudoviricetes;;	gg2_vMAG_52	0	3	FALSE
vOTU_909	gg3_vMAG_24	2	Viruses;Duplodnaviria;Heunggongvirae;Uroviricota;Caudoviricetes;;	gg2_vMAG_52	1	4	FALSE	229	5431	172.172	110.441	0.416927	0.0759521	0.4457257219524058	gg3_122_phase		4.77	0.02
vOTU_91	egk1_vContig_3262	6	Viruses;Duplodnaviria;Heunggongvirae;Uroviricota;Caudoviricetes;;	sw2_vMAG_55	0	1	FALSE
vOTU_91	egk2_vContig_1331	6	Viruses;Duplodnaviria;Heunggongvirae;Uroviricota;Caudoviricetes;;	sw2_vMAG_55	0	1	TRUE
vOTU_91	egk2_vContig_1784	6	Viruses;Duplodnaviria;Heunggongvirae;Uroviricota;Caudoviricetes;;	sw2_vMAG_55	0	1	FALSE
vOTU_91	rk1_vContig_3265	6	Viruses;Duplodnaviria;Heunggongvirae;Uroviricota;Caudoviricetes;;	sw2_vMAG_55	0	1	FALSE
vOTU_91	rlp7_vContig_386	6	Viruses;Duplodnaviria;Heunggongvirae;Uroviricota;Caudoviricetes;;	sw2_vMAG_55	0	1	FALSE
vOTU_91	sw2_vMAG_55	6	Viruses;Duplodnaviria;Heunggongvirae;Uroviricota;Caudoviricetes;;	sw2_vMAG_55	0	5	FALSE
vOTU_910	egk1_vContig_2546	2	Viruses;Duplodnaviria;Heunggongvirae;Uroviricota;Caudoviricetes;;	egk1_vContig_2546	1	1	FALSE	363	1798	15.6683	13.0151	0.9692480442932948	0.0107255	0.9828493862293168	egk1_395_phase		10.63	0.01
vOTU_910	sw1_vContig_872	2	Viruses;Duplodnaviria;Heunggongvirae;Uroviricota;Caudoviricetes;;	egk1_vContig_2546	0	1	FALSE
vOTU_911	rnw1_vContig_629	2	Viruses;Duplodnaviria;Heunggongvirae;Uroviricota;Caudoviricetes;;	rnw1_vContig_629	0	1	FALSE
vOTU_911	rnw2_vContig_2298	2	Viruses;Duplodnaviria;Heunggongvirae;Uroviricota;Caudoviricetes;;	rnw1_vContig_629	1	1	FALSE	8	238	7.79433	6.23547	1.7552404596416733	0.000109152	0.5540674845539288	rnw2_261_phase		44.78	0.26
vOTU_912	rk1_vContig_1637	2	Viruses;Duplodnaviria;Heunggongvirae;Uroviricota;Caudoviricetes;;	rk2_vContig_356	0	1	TRUE
vOTU_912	rk2_vContig_356	2	Viruses;Duplodnaviria;Heunggongvirae;Uroviricota;Caudoviricetes;;	rk2_vContig_356	0	1	TRUE
vOTU_913	rk1_vContig_2164	2	Viruses;Duplodnaviria;Heunggongvirae;Uroviricota;Caudoviricetes;;	rk1_vContig_2164	1	1	FALSE	321	687	33.9092	33.5952	1.0844051697248391	0.00806944	0.9911242234087602	rk1_164_phase	d__Bacteria;p__Bacillota_A;c__Clostridia;o__Oscillospirales;f__CAG-272;g__MGM08;s__142	79.01	0.83	species
vOTU_913	rk2_vMAG_223	2	Viruses;Duplodnaviria;Heunggongvirae;Uroviricota;Caudoviricetes;;	rk1_vContig_2164	1	2	FALSE	6521	11003	381.558	370.535	1.0677510297734163	0.0796814	1.066475112409199	rk2_40_phase	d__Bacteria;p__Bacillota_A;c__Clostridia;o__Oscillospirales;f__CAG-272;g__MGM08;s__142	96.89	0.93	species
vOTU_914	rk1_vContig_1671	2	Viruses;Duplodnaviria;Heunggongvirae;Uroviricota;Caudoviricetes;;	rk1_vContig_1671	0	1	FALSE
vOTU_914	rk2_vMAG_156	2	Viruses;Duplodnaviria;Heunggongvirae;Uroviricota;Caudoviricetes;;	rk1_vContig_1671	0	2	FALSE
vOTU_915	rk1_vContig_1730	2	Viruses;Duplodnaviria;Heunggongvirae;Uroviricota;Caudoviricetes;;	rk1_vContig_1730	0	1	FALSE
vOTU_915	rk2_vContig_354	2	Viruses;Duplodnaviria;Heunggongvirae;Uroviricota;Caudoviricetes;;	rk1_vContig_1730	0	1	FALSE
vOTU_916	rk1_vContig_2897	2	Viruses;Duplodnaviria;Heunggongvirae;Uroviricota;Caudoviricetes;;	rk2_vContig_2202	0	1	FALSE
vOTU_916	rk2_vContig_2202	2	Viruses;Duplodnaviria;Heunggongvirae;Uroviricota;Caudoviricetes;;	rk2_vContig_2202	0	1	FALSE
vOTU_917	egk1_vContig_3485	2	Viruses;Duplodnaviria;Heunggongvirae;Uroviricota;Caudoviricetes;;	sw3_vContig_260	0	1	FALSE
vOTU_917	sw3_vContig_260	2	Viruses;Duplodnaviria;Heunggongvirae;Uroviricota;Caudoviricetes;;	sw3_vContig_260	0	1	FALSE
vOTU_918	rk2_vContig_1341	2	Viruses;Duplodnaviria;Heunggongvirae;Uroviricota;Caudoviricetes;;	rlp6_vContig_1685	0	1	FALSE
vOTU_918	rlp6_vContig_1685	2	Viruses;Duplodnaviria;Heunggongvirae;Uroviricota;Caudoviricetes;;	rlp6_vContig_1685	0	1	FALSE
vOTU_919	rk3_vContig_2240	2	Viruses;Duplodnaviria;Heunggongvirae;Uroviricota;Caudoviricetes;;	rnw2_vContig_2177	1	1	TRUE	2314	6395	129.372	118.001	0.8018589521217802	0.0217964	0.9253548962935652	rk3_32_phase	d__Bacteria;p__Bacillota_A;c__Clostridia;o__Oscillospirales;f__Oscillospiraceae;g__Faecousia;s__	90.94	9.46	species
vOTU_919	rnw2_vContig_2177	2	Viruses;Duplodnaviria;Heunggongvirae;Uroviricota;Caudoviricetes;;	rnw2_vContig_2177	1	1	TRUE	62	343	15.4741	14.76	1.018389036418332	0.0014567	0.5712078104226017	rnw2_178_phase		48.8	2.25
vOTU_92	rk1_vContig_3216	6	Viruses;Duplodnaviria;Heunggongvirae;Uroviricota;Caudoviricetes;;	rk3_vMAG_41	1	1	TRUE	12	1098	27.2612	7.97889	0.8807058276945346	0.000654457	0.341399	rk1_339_phase		29.15	0.26	order
vOTU_92	rk3_vMAG_41	6	Viruses;Duplodnaviria;Heunggongvirae;Uroviricota;Caudoviricetes;;	rk3_vMAG_41	1	4	TRUE	3861	24813	138.815	56.5363	0.6763474095937765	0.0162196	0.950446	rk3_105_phase	d__Bacteria;p__Bacillota_A;c__Clostridia;o__Oscillospirales;f__Acutalibacteraceae;g__Fimenecus;s__811	92.43	4.39	order
vOTU_92	sw1_vContig_1840	6	Viruses;Duplodnaviria;Heunggongvirae;Uroviricota;Caudoviricetes;;	rk3_vMAG_41	1	1	FALSE	106	1021	40.3382	19.7044	0.4210520456299655	0.0047765	0.5523463213494975	sw1_167_phase	d__Bacteria;p__Bacillota_A;c__Clostridia;o__Oscillospirales;f__UBA644;g__RGIG995;s__113	81.85	3.14	order
vOTU_92	sw2_vContig_801	6	Viruses;Duplodnaviria;Heunggongvirae;Uroviricota;Caudoviricetes;;	rk3_vMAG_41	1	1	FALSE	82	321	7.8773	6.45939	0.2390227215174122	0.0045916	1.0646447904199523	sw2_265_phase	d__Bacteria;p__Bacillota_A;c__Clostridia;o__Oscillospirales;f__Acutalibacteraceae;g__DTU089;s__315	86.25	0.71	order
vOTU_92	sw2_vMAG_217	6	Viruses;Duplodnaviria;Heunggongvirae;Uroviricota;Caudoviricetes;;	rk3_vMAG_41	1	2	FALSE	546	3096	43.3425	20.4185	0.9653718532046676	0.00433931	0.9246782325077664	sw2_268_phase	d__Bacteria;p__Bacillota_A;c__Clostridia;o__Oscillospirales;f__Acutalibacteraceae;g__Fimenecus;s__253	88.2	2.74	order
vOTU_92	sw3_vContig_1701	6	Viruses;Duplodnaviria;Heunggongvirae;Uroviricota;Caudoviricetes;;	rk3_vMAG_41	1	1	FALSE	65	1476	36.3073	23.5997	0.5960053617701971	0.00160522	1.391025233979994	sw3_205_phase	d__Bacteria;p__Bacillota_A;c__Clostridia;o__Oscillospirales;f__Acutalibacteraceae;g__Fimenecus;s__253	81.62	0.37	order
vOTU_920	gg1_vMAG_134	2	Viruses;Duplodnaviria;Heunggongvirae;Uroviricota;Caudoviricetes;;	gg1_vMAG_134	0	2	FALSE
vOTU_920	gg2_vMAG_130	2	Viruses;Duplodnaviria;Heunggongvirae;Uroviricota;Caudoviricetes;;	gg1_vMAG_134	1	3	FALSE	8	471	14.2348	4.95122	0.1660973903802101	0.00147006	0.2757377473346326	gg2_104_phase		29.43	2.27
vOTU_921	egk1_vContig_1837	2	Viruses;Duplodnaviria;Heunggongvirae;Uroviricota;Caudoviricetes;;	egk1_vContig_1837	0	1	FALSE
vOTU_921	rk3_vContig_2213	2	Viruses;Duplodnaviria;Heunggongvirae;Uroviricota;Caudoviricetes;;	egk1_vContig_1837	0	1	FALSE
vOTU_922	egk1_vContig_453	2	Viruses;Duplodnaviria;Heunggongvirae;Uroviricota;Caudoviricetes;;	rk2_vMAG_262	0	1	FALSE
vOTU_922	rk2_vMAG_262	2	Viruses;Duplodnaviria;Heunggongvirae;Uroviricota;Caudoviricetes;;	rk2_vMAG_262	0	3	FALSE
vOTU_923	rk2_vContig_1477	2	Viruses;Duplodnaviria;Heunggongvirae;Uroviricota;Caudoviricetes;;	rk3_vContig_1379	0	1	FALSE
vOTU_923	rk3_vContig_1379	2	Viruses;Duplodnaviria;Heunggongvirae;Uroviricota;Caudoviricetes;;	rk3_vContig_1379	0	1	FALSE
vOTU_924	egk1_vContig_893	2	Viruses;Duplodnaviria;Heunggongvirae;Uroviricota;Caudoviricetes;;	egk1_vContig_893	0	1	FALSE
vOTU_924	sw3_vContig_1829	2	Viruses;Duplodnaviria;Heunggongvirae;Uroviricota;Caudoviricetes;;	egk1_vContig_893	0	1	FALSE
vOTU_925	egk2_vContig_1745	2	Viruses;Duplodnaviria;Heunggongvirae;Uroviricota;Caudoviricetes;;	egk2_vContig_1745	0	1	FALSE
vOTU_925	sw3_vContig_328	2	Viruses;Duplodnaviria;Heunggongvirae;Uroviricota;Caudoviricetes;;	egk2_vContig_1745	0	1	FALSE
vOTU_926	rlp6_vContig_1660	2	Viruses;Duplodnaviria;Heunggongvirae;Uroviricota;Caudoviricetes;;	rlp8_vContig_381	0	1	FALSE
vOTU_926	rlp8_vContig_381	2	Viruses;Duplodnaviria;Heunggongvirae;Uroviricota;Caudoviricetes;;	rlp8_vContig_381	0	1	FALSE
vOTU_927	rlp6_vContig_802	2	Viruses;Duplodnaviria;Heunggongvirae;Uroviricota;Caudoviricetes;;	rlp6_vContig_802	0	1	FALSE
vOTU_927	rlp7_vContig_1120	2	Viruses;Duplodnaviria;Heunggongvirae;Uroviricota;Caudoviricetes;;	rlp6_vContig_802	0	1	FALSE
vOTU_928	rk1_vContig_676	2	Viruses;Duplodnaviria;Heunggongvirae;Uroviricota;Caudoviricetes;;	rlp6_vContig_1746	1	1	FALSE	125	860	21.5523	21.2129	0.4195684951248217	0.00240267	0.6923515819732178	rk1_19_phase	d__Bacteria;p__Verrucomicrobiota;c__Verrucomicrobiae;o__Verrucomicrobiales;f__Akkermansiaceae;g__Akkermansia;s__1938	90.3	2.44	species
vOTU_928	rlp6_vContig_1746	2	Viruses;Duplodnaviria;Heunggongvirae;Uroviricota;Caudoviricetes;;	rlp6_vContig_1746	0	1	FALSE
vOTU_929	rk1_vContig_1174	2	Viruses;Duplodnaviria;Heunggongvirae;Uroviricota;Caudoviricetes;;	rk1_vContig_1174	0	1	FALSE
vOTU_929	rlp6_vContig_1824	2	Viruses;Duplodnaviria;Heunggongvirae;Uroviricota;Caudoviricetes;;	rk1_vContig_1174	0	1	FALSE
vOTU_93	egk2_vContig_2720	6	Viruses;Duplodnaviria;Heunggongvirae;Uroviricota;Caudoviricetes;;	rnw2_vMAG_151	1	1	TRUE	666	3037	102.553	79.3266	0.8448839940296431	0.0174192	1.2214161102832335	egk2_181_phase	d__Bacteria;p__Bacillota_A;c__Clostridia;o__Christensenellales;f__Borkfalkiaceae;g__Scatosoma;s__	85.39	5.24	genus
vOTU_93	egk3_vMAG_154	6	Viruses;Duplodnaviria;Heunggongvirae;Uroviricota;Caudoviricetes;;	rnw2_vMAG_151	1	3	FALSE	1303	5055	209.516	183.715	1.2567621373494884	0.0240632	1.5829113352018391	egk3_114_phase	d__Bacteria;p__Bacillota_A;c__Clostridia;o__Christensenellales;f__Borkfalkiaceae;g__Scatosoma;s__	94.13	7.07	genus
vOTU_93	rk2_vMAG_8	6	Viruses;Duplodnaviria;Heunggongvirae;Uroviricota;Caudoviricetes;;	rnw2_vMAG_151	1	7	TRUE	637	10699	115.454	18.3219	0.4741662969225351	0.0102911	1.175621059413793	rk2_210_phase	d__Bacteria;p__Bacillota_A;c__Clostridia;o__Christensenellales;f__Borkfalkiaceae;g__Scatosoma;s__	63.45	1.36	genus
vOTU_93	rlp6_vMAG_66	6	Viruses;Duplodnaviria;Heunggongvirae;Uroviricota;Caudoviricetes;;	rnw2_vMAG_151	1	2	TRUE	5695	22747	243.039	236.075	0.7984929173806862	0.0487861	0.6692555403320121	rlp6_209_phase	d__Bacteria;p__Bacillota_A;c__Clostridia;o__Christensenellales;f__Borkfalkiaceae;g__Scatosoma;s__217	94.93	3.04	genus
vOTU_93	rnw2_vMAG_151	6	Viruses;Duplodnaviria;Heunggongvirae;Uroviricota;Caudoviricetes;;	rnw2_vMAG_151	1	2	FALSE	128	527	28.8262	28.3827	0.7874081703095787	0.0100212	0.8710315695611643	rnw2_320_phase	d__Bacteria;p__Bacillota_A;c__Clostridia;o__Christensenellales;f__Borkfalkiaceae;g__Scatosoma;s__	57.35	0.01	genus
vOTU_93	rnw3_vContig_2485	6	Viruses;Duplodnaviria;Heunggongvirae;Uroviricota;Caudoviricetes;;	rnw2_vMAG_151	1	1	TRUE	46	945	25.0165	17.4358	0.7421737986907418	0.00153933	3.203037564030964	rnw3_299_phase	d__Bacteria;p__Bacillota_A;c__Clostridia;o__Christensenellales;f__Borkfalkiaceae;g__Scatosoma;s__	66.63	1.5	genus
vOTU_930	rlp6_vContig_785	2	Viruses;Duplodnaviria;Heunggongvirae;Uroviricota;Caudoviricetes;;	rlp6_vContig_785	0	1	FALSE
vOTU_930	rlp7_vContig_442	2	Viruses;Duplodnaviria;Heunggongvirae;Uroviricota;Caudoviricetes;;	rlp6_vContig_785	0	1	FALSE
vOTU_931	cw1_vContig_359	2	Viruses;Duplodnaviria;Heunggongvirae;Uroviricota;Caudoviricetes;;	shnw1_vContig_219	0	1	FALSE
vOTU_931	shnw1_vContig_219	2	Viruses;Duplodnaviria;Heunggongvirae;Uroviricota;Caudoviricetes;;	shnw1_vContig_219	0	1	FALSE
vOTU_932	egk1_vContig_1642	2	Viruses;Duplodnaviria;Heunggongvirae;Uroviricota;Caudoviricetes;;	rnw2_vContig_1079	0	1	FALSE
vOTU_932	rnw2_vContig_1079	2	Viruses;Duplodnaviria;Heunggongvirae;Uroviricota;Caudoviricetes;;	rnw2_vContig_1079	0	1	FALSE
vOTU_933	rk2_vContig_2565	2	Viruses;Duplodnaviria;Heunggongvirae;Uroviricota;Caudoviricetes;;	rk2_vContig_2565	0	1	FALSE
vOTU_933	rnw3_vContig_2326	2	Viruses;Duplodnaviria;Heunggongvirae;Uroviricota;Caudoviricetes;;	rk2_vContig_2565	0	1	FALSE
vOTU_934	egk2_vContig_1908	2	Viruses;Duplodnaviria;Heunggongvirae;Uroviricota;Caudoviricetes;;	egk2_vContig_1908	0	1	FALSE
vOTU_934	rk2_vContig_827	2	Viruses;Duplodnaviria;Heunggongvirae;Uroviricota;Caudoviricetes;;	egk2_vContig_1908	0	1	FALSE
vOTU_935	egk2_vContig_651	2	Viruses;Duplodnaviria;Heunggongvirae;Uroviricota;Caudoviricetes;;	egk3_vMAG_175	0	1	FALSE
vOTU_935	egk3_vMAG_175	2	Viruses;Duplodnaviria;Heunggongvirae;Uroviricota;Caudoviricetes;;	egk3_vMAG_175	1	2	FALSE	56	167	7.46469	6.7423	0.5151529295156468	0.00239563	1.1032688134687672	egk3_98_phase	d__Bacteria;p__Bacillota_A;c__Clostridia;o__Oscillospirales;f__Oscillospiraceae;g__UBA738;s__734	95.63	2.33	species
vOTU_936	egk1_vContig_816	2	Viruses;Duplodnaviria;Heunggongvirae;Uroviricota;Caudoviricetes;;	egk1_vContig_816	0	1	FALSE
vOTU_936	egk3_vContig_430	2	Viruses;Duplodnaviria;Heunggongvirae;Uroviricota;Caudoviricetes;;	egk1_vContig_816	0	1	FALSE
vOTU_937	egk2_vContig_2461	2	Viruses;Duplodnaviria;Heunggongvirae;Uroviricota;Caudoviricetes;;	egk2_vContig_2461	0	1	FALSE
vOTU_937	rnw2_vContig_1707	2	Viruses;Duplodnaviria;Heunggongvirae;Uroviricota;Caudoviricetes;;	egk2_vContig_2461	0	1	FALSE
vOTU_938	rk1_vContig_2087	2	Viruses;Duplodnaviria;Heunggongvirae;Uroviricota;Caudoviricetes;;	rk2_vContig_799	0	1	FALSE
vOTU_938	rk2_vContig_799	2	Viruses;Duplodnaviria;Heunggongvirae;Uroviricota;Caudoviricetes;;	rk2_vContig_799	0	1	FALSE
vOTU_939	rk1_vContig_442	2	Viruses;Duplodnaviria;Heunggongvirae;Uroviricota;Caudoviricetes;;	rk1_vContig_442	0	1	FALSE
vOTU_939	sw3_vContig_1172	2	Viruses;Duplodnaviria;Heunggongvirae;Uroviricota;Caudoviricetes;;	rk1_vContig_442	0	1	FALSE
vOTU_94	egk2_vMAG_46	6	Viruses;Duplodnaviria;Heunggongvirae;Uroviricota;Caudoviricetes;;	sw2_vContig_1289	1	2	FALSE	14	105	5.65124	4.65396	0.3074865864612404	0.000681094	0.4151822960908856	egk2_16_phase	d__Bacteria;p__Bacillota_A;c__Clostridia;o__Lachnospirales;f__Lachnospiraceae;g__Eisenbergiella;s__	91.07	7.31	species
vOTU_94	rk2_vContig_1536	6	Viruses;Duplodnaviria;Heunggongvirae;Uroviricota;Caudoviricetes;;	sw2_vContig_1289	0	1	FALSE
vOTU_94	rlp7_vMAG_6	6	Viruses;Duplodnaviria;Heunggongvirae;Uroviricota;Caudoviricetes;;	sw2_vContig_1289	0	2	FALSE
vOTU_94	rlp8_vMAG_71	6	Viruses;Duplodnaviria;Heunggongvirae;Uroviricota;Caudoviricetes;;	sw2_vContig_1289	0	2	FALSE
vOTU_94	rnw3_vContig_2096	6	Viruses;Duplodnaviria;Heunggongvirae;Uroviricota;Caudoviricetes;;	sw2_vContig_1289	0	1	FALSE
vOTU_94	sw2_vContig_1289	6	Viruses;Duplodnaviria;Heunggongvirae;Uroviricota;Caudoviricetes;;	sw2_vContig_1289	0	1	FALSE
vOTU_940	rk1_vContig_1305	2	Viruses;Duplodnaviria;Heunggongvirae;Uroviricota;Caudoviricetes;;	rk1_vContig_1305	0	1	FALSE
vOTU_940	rk2_vContig_2696	2	Viruses;Duplodnaviria;Heunggongvirae;Uroviricota;Caudoviricetes;;	rk1_vContig_1305	0	1	FALSE
vOTU_941	egk1_vMAG_270	2	Viruses;Duplodnaviria;Heunggongvirae;Uroviricota;Caudoviricetes;;	rk1_vContig_269	1	2	FALSE	34	260	13.5023	5.88561	0.4728427656197783	0.00345992	2.4521310897255333	egk1_281_phase		38.38	0.02
vOTU_941	rk1_vContig_269	2	Viruses;Duplodnaviria;Heunggongvirae;Uroviricota;Caudoviricetes;;	rk1_vContig_269	1	1	FALSE	99	1555	36.9517	33.8724	0.166229	0.00337906	0.2881262725241367	rk1_4_phase	d__Bacteria;p__Bacteroidota;c__Bacteroidia;o__Bacteroidales;f__Bacteroidaceae;g__Prevotella;s__Prevotella sp017410365	90.67	6.41	species
vOTU_942	egk1_vContig_3734	2	Viruses;Duplodnaviria;Heunggongvirae;Uroviricota;Caudoviricetes;;	egk2_vContig_1006	0	1	FALSE
vOTU_942	egk2_vContig_1006	2	Viruses;Duplodnaviria;Heunggongvirae;Uroviricota;Caudoviricetes;;	egk2_vContig_1006	0	1	FALSE
vOTU_943	cw2_vContig_454	2	Viruses;Duplodnaviria;Heunggongvirae;Uroviricota;Caudoviricetes;;	egk1_vContig_2698	0	1	FALSE
vOTU_943	egk1_vContig_2698	2	Viruses;Duplodnaviria;Heunggongvirae;Uroviricota;Caudoviricetes;;	egk1_vContig_2698	0	1	FALSE
vOTU_944	rk1_vContig_1665	2	Viruses;Duplodnaviria;Heunggongvirae;Uroviricota;Caudoviricetes;;	sw2_vMAG_193	1	1	FALSE	49	534	9.46741	6.4431	0.5187861639934667	0.00121146	0.6129714880385557	rk1_228_phase	d__Bacteria;p__Bacillota_A;c__Clostridia;o__Oscillospirales;f__Oscillospiraceae;g__Faecousia;s__	59.86	0.12	species
vOTU_944	sw2_vMAG_193	2	Viruses;Duplodnaviria;Heunggongvirae;Uroviricota;Caudoviricetes;;	sw2_vMAG_193	1	3	FALSE	281	1236	24.4269	16.6197	0.2476138400580788	0.00998491	0.820902	sw2_142_phase	d__Bacteria;p__Bacillota_A;c__Clostridia;o__Oscillospirales;f__Oscillospiraceae;g__Faecousia;s__	99.38	7.54	species
vOTU_945	rlp6_vContig_495	2	Viruses;Duplodnaviria;Heunggongvirae;Uroviricota;Caudoviricetes;;	rlp6_vContig_495	0	1	FALSE
vOTU_945	rnw3_vContig_2297	2	Viruses;Duplodnaviria;Heunggongvirae;Uroviricota;Caudoviricetes;;	rlp6_vContig_495	0	1	FALSE
vOTU_946	rk2_vContig_987	2	Viruses;Duplodnaviria;Heunggongvirae;Uroviricota;Caudoviricetes;;	rk2_vContig_987	0	1	FALSE
vOTU_946	rnw1_vContig_1550	2	Viruses;Duplodnaviria;Heunggongvirae;Uroviricota;Caudoviricetes;;	rk2_vContig_987	0	1	FALSE
vOTU_947	egk1_vContig_2322	2	Viral status unconfirmed	sw1_vContig_1448	1	1	FALSE	129	583	15.0269	14.3591	1.069336134155878	0.0102186	0.9363979083939776	egk1_395_phase		10.63	0.01
vOTU_947	sw1_vContig_1448	2	Viral status unconfirmed	sw1_vContig_1448	0	1	FALSE
vOTU_948	egk1_vMAG_50	2	Viruses;Duplodnaviria;Heunggongvirae;Uroviricota;Caudoviricetes;;	egk1_vMAG_50	1	3	FALSE	9062	14385	161.671	152.722	0.9537943296794448	0.0441562	1.033308053027913	egk1_70_phase	d__Bacteria;p__Verrucomicrobiota;c__Kiritimatiellia;o__RFP12;f__UBA1067;g__UBA1067;s__236	92.07	2.64	genus
vOTU_948	rk3_vContig_398	2	Viruses;Duplodnaviria;Heunggongvirae;Uroviricota;Caudoviricetes;;	egk1_vMAG_50	1	1	FALSE	1182	1581	52.0785	51.8592	0.6151757151874463	0.025638	1.1589797003465103	rk3_49_phase	d__Bacteria;p__Verrucomicrobiota;c__Kiritimatiellia;o__RFP12;f__UBA1067;g__UBA1067;s__13	99.39	3.25	genus
vOTU_949	rlp6_vContig_229	2	Viruses;Duplodnaviria;Heunggongvirae;Uroviricota;Caudoviricetes;;	rlp7_vContig_790	0	1	FALSE
vOTU_949	rlp7_vContig_790	2	Viruses;Duplodnaviria;Heunggongvirae;Uroviricota;Caudoviricetes;;	rlp7_vContig_790	0	1	FALSE
vOTU_95	egk3_vContig_288	6	Viruses;Duplodnaviria;Heunggongvirae;Uroviricota;Caudoviricetes;;	rk1_vMAG_257	1	1	FALSE	245	1570	29.2496	25.8706	0.403234	0.00651904	0.7762517742982632	egk3_119_phase	d__Bacteria;p__Bacillota_A;c__Clostridia;o__Oscillospirales;f__CAG-272;g__HGM12713;s__	94.58	9.14	family
vOTU_95	rk1_vMAG_257	6	Viruses;Duplodnaviria;Heunggongvirae;Uroviricota;Caudoviricetes;;	rk1_vMAG_257	1	3	FALSE	170	909	24.9396	22.082	0.4638748339418808	0.00350379	0.6199964422560733	rk1_30_phase	d__Bacteria;p__Bacillota_A;c__Clostridia;o__Oscillospirales;f__CAG-272;g__CAG-448;s__392	84.26	3.54	family
vOTU_95	rk2_vContig_431	6	Viruses;Duplodnaviria;Heunggongvirae;Uroviricota;Caudoviricetes;;	rk1_vMAG_257	2	1	FALSE	20	353	14.2973	7.94294	0.4184827999158713	0.000967979	0.185476	rk2_119_phase	d__Bacteria;p__Bacillota_A;c__Clostridia;o__Oscillospirales;f__CAG-272;g__UMGS1865;s__738	95.34	0.81	family
vOTU_95	rk2_vContig_431	6	Viruses;Duplodnaviria;Heunggongvirae;Uroviricota;Caudoviricetes;;	rk1_vMAG_257	2	1	FALSE	5	353	14.2973	1.98573	0.4407606557704936	0.00125681	1.0644951348187837	rk2_379_phase		12.41	0	family
vOTU_95	rk3_vContig_2221	6	Viruses;Duplodnaviria;Heunggongvirae;Uroviricota;Caudoviricetes;;	rk1_vMAG_257	1	1	TRUE	1058	4541	52.1972	45.4898	1.2115340963800778	0.00338806	0.7463369578373444	rk3_12_phase	d__Bacteria;p__Bacillota_A;c__Clostridia;o__Oscillospirales;f__CAG-272;g__CAG-448;s__	82.9	9.78	family
vOTU_95	rnw2_vMAG_68	6	Viruses;Duplodnaviria;Heunggongvirae;Uroviricota;Caudoviricetes;;	rk1_vMAG_257	1	3	TRUE	718	2591	26.2075	24.9893	0.6337848166705601	0.00590767	1.0170184446805972	rnw2_161_phase	d__Bacteria;p__Bacillota_A;c__Clostridia;o__Oscillospirales;f__CAG-272;g__HGM12713;s__155	96.61	0.13	family
vOTU_95	rnw3_vContig_1598	6	Viruses;Duplodnaviria;Heunggongvirae;Uroviricota;Caudoviricetes;;	rk1_vMAG_257	0	1	FALSE												family
vOTU_950	sw1_vContig_2050	2	Viruses;Duplodnaviria;Heunggongvirae;Uroviricota;Caudoviricetes;;	sw1_vContig_2050	0	1	FALSE
vOTU_950	sw2_vContig_2039	2	Viruses;Duplodnaviria;Heunggongvirae;Uroviricota;Caudoviricetes;;	sw1_vContig_2050	0	1	FALSE
vOTU_951	egk1_vContig_4013	2	Viruses;Duplodnaviria;Heunggongvirae;Uroviricota;Caudoviricetes;;	egk2_vContig_2157	0	1	FALSE
vOTU_951	egk2_vContig_2157	2	Viruses;Duplodnaviria;Heunggongvirae;Uroviricota;Caudoviricetes;;	egk2_vContig_2157	0	1	FALSE
vOTU_952	egk2_vContig_2369	2	Viruses;Duplodnaviria;Heunggongvirae;Uroviricota;Caudoviricetes;;	rk2_vContig_1170	0	1	FALSE
vOTU_952	rk2_vContig_1170	2	Viruses;Duplodnaviria;Heunggongvirae;Uroviricota;Caudoviricetes;;	rk2_vContig_1170	0	1	FALSE
vOTU_953	rlp8_vContig_1003	2	Viruses;Duplodnaviria;Heunggongvirae;Uroviricota;Caudoviricetes;;	rnw2_vContig_2215	0	1	FALSE
vOTU_953	rnw2_vContig_2215	2	Viruses;Duplodnaviria;Heunggongvirae;Uroviricota;Caudoviricetes;;	rnw2_vContig_2215	0	1	FALSE
vOTU_954	rnw1_vContig_2207	2	Viruses;Duplodnaviria;Heunggongvirae;Uroviricota;Caudoviricetes;;	rnw3_vContig_401	0	1	FALSE
vOTU_954	rnw3_vContig_401	2	Viruses;Duplodnaviria;Heunggongvirae;Uroviricota;Caudoviricetes;;	rnw3_vContig_401	0	1	FALSE
vOTU_955	rnw3_vContig_687	2	Viruses;Duplodnaviria;Heunggongvirae;Uroviricota;Caudoviricetes;;	rnw3_vContig_687	0	1	FALSE
vOTU_955	sw2_vContig_1308	2	Viruses;Duplodnaviria;Heunggongvirae;Uroviricota;Caudoviricetes;;	rnw3_vContig_687	0	1	FALSE
vOTU_956	rlp6_vContig_248	2	Viruses;Duplodnaviria;Heunggongvirae;Uroviricota;Caudoviricetes;;	rlp6_vContig_248	0	1	FALSE
vOTU_956	rnw3_vContig_387	2	Viruses;Duplodnaviria;Heunggongvirae;Uroviricota;Caudoviricetes;;	rlp6_vContig_248	0	1	FALSE
vOTU_957	rnw2_vContig_2023	2	Viruses;Duplodnaviria;Heunggongvirae;Uroviricota;Caudoviricetes;;	rnw2_vContig_2023	0	1	FALSE
vOTU_957	rnw3_vContig_2337	2	Viruses;Duplodnaviria;Heunggongvirae;Uroviricota;Caudoviricetes;;	rnw2_vContig_2023	0	1	FALSE
vOTU_958	rnw3_vContig_2425	2	Viruses;Duplodnaviria;Heunggongvirae;Uroviricota;Caudoviricetes;;	rnw3_vContig_2425	0	1	FALSE
vOTU_958	sw1_vContig_2326	2	Viruses;Duplodnaviria;Heunggongvirae;Uroviricota;Caudoviricetes;;	rnw3_vContig_2425	0	1	FALSE
vOTU_959	rnw1_vContig_1541	2	Viruses;Duplodnaviria;Heunggongvirae;Uroviricota;Caudoviricetes;;	sw1_vContig_444	0	1	FALSE
vOTU_959	sw1_vContig_444	2	Viruses;Duplodnaviria;Heunggongvirae;Uroviricota;Caudoviricetes;;	sw1_vContig_444	0	1	FALSE
vOTU_96	egk1_vContig_1791	6	Viruses;Duplodnaviria;Heunggongvirae;Uroviricota;Caudoviricetes;;	rnw1_vContig_221	0	1	FALSE
vOTU_96	egk1_vContig_2161	6	Viruses;Duplodnaviria;Heunggongvirae;Uroviricota;Caudoviricetes;;	rnw1_vContig_221	0	1	FALSE
vOTU_96	egk1_vContig_3698	6	Viruses;Duplodnaviria;Heunggongvirae;Uroviricota;Caudoviricetes;;	rnw1_vContig_221	0	1	FALSE
vOTU_96	egk2_vMAG_72	6	Viruses;Duplodnaviria;Heunggongvirae;Uroviricota;Caudoviricetes;;	rnw1_vContig_221	0	2	FALSE
vOTU_96	rnw1_vContig_221	6	Viruses;Duplodnaviria;Heunggongvirae;Uroviricota;Caudoviricetes;;	rnw1_vContig_221	0	1	FALSE
vOTU_96	sw2_vContig_1991	6	Viruses;Duplodnaviria;Heunggongvirae;Uroviricota;Caudoviricetes;;	rnw1_vContig_221	0	1	FALSE
vOTU_960	egk1_vContig_1310	2	Viruses;Duplodnaviria;Heunggongvirae;Uroviricota;Caudoviricetes;;	egk1_vContig_1310	0	1	FALSE
vOTU_960	sw1_vContig_2604	2	Viruses;Duplodnaviria;Heunggongvirae;Uroviricota;Caudoviricetes;;	egk1_vContig_1310	0	1	FALSE
vOTU_961	egk2_vContig_2680	2	Viruses;Duplodnaviria;Heunggongvirae;Uroviricota;Caudoviricetes;;	rk3_vMAG_176	1	1	FALSE	7	146	6.7396	3.62902	0.4864420231764203	0.00157926	1.1366569519755385	egk2_321_phase		17.92	0
vOTU_961	rk3_vMAG_176	2	Viruses;Duplodnaviria;Heunggongvirae;Uroviricota;Caudoviricetes;;	rk3_vMAG_176	1	2	TRUE	568	1369	23.5933	21.897	0.8125372737956978	0.00673783	1.0854733149775515	rk3_138_phase	d__Bacteria;p__Bacillota_A;c__Clostridia;o__Oscillospirales;f__CAG-272;g__CAG-448;s__CAG-448 sp017504625	97.22	3.77	species
vOTU_962	sw1_vContig_1052	2	Viruses;Duplodnaviria;Heunggongvirae;Uroviricota;Caudoviricetes;;	sw3_vMAG_11	0	1	FALSE
vOTU_962	sw3_vMAG_11	2	Viruses;Duplodnaviria;Heunggongvirae;Uroviricota;Caudoviricetes;;	sw3_vMAG_11	0	2	FALSE
vOTU_963	rk1_vContig_2295	2	Viruses;Duplodnaviria;Heunggongvirae;Uroviricota;Caudoviricetes;;	rk1_vContig_2295	0	1	FALSE
vOTU_963	rnw2_vContig_2226	2	Viruses;Duplodnaviria;Heunggongvirae;Uroviricota;Caudoviricetes;;	rk1_vContig_2295	0	1	FALSE
vOTU_964	rk1_vMAG_37	2	Viruses;Duplodnaviria;Heunggongvirae;Uroviricota;Caudoviricetes;;	rk1_vMAG_37	0	2	FALSE
vOTU_964	rnw3_vContig_1709	2	Viruses;Duplodnaviria;Heunggongvirae;Uroviricota;Caudoviricetes;;	rk1_vMAG_37	0	1	FALSE
vOTU_965	egk1_vMAG_248	2	Viruses;Duplodnaviria;Heunggongvirae;Uroviricota;Caudoviricetes;;	egk1_vMAG_248	1	2	FALSE	10	111	6.07853	1.89954	0.2716499902359188	0.00177312	1.1137848453421897	egk1_277_phase		27.53	0.05
vOTU_965	rnw2_vMAG_85	2	Viruses;Duplodnaviria;Heunggongvirae;Uroviricota;Caudoviricetes;;	egk1_vMAG_248	1	2	TRUE	1385	4217	31.8211	30.691	0.4161933730631731	0.00714815	0.8183609112133292	rnw2_11_phase	d__Bacteria;p__Bacillota_A;c__Clostridia;o__Lachnospirales;f__Lachnospiraceae;g__Jutongia;s__	98.15	7.78	species
vOTU_966	egk1_vMAG_53	2	Viruses;Duplodnaviria;Heunggongvirae;Uroviricota;Caudoviricetes;;	egk1_vMAG_53	0	2	FALSE
vOTU_966	egk2_vMAG_4	2	Viruses;Duplodnaviria;Heunggongvirae;Uroviricota;Caudoviricetes;;	egk1_vMAG_53	1	3	FALSE	4019	65016	648.39	637.602	3.245264013254894	0.0809109	0.750931	egk2_417_phase		3.8	0.01
vOTU_967	egk2_vMAG_100	2	Viruses;Duplodnaviria;Heunggongvirae;Uroviricota;Caudoviricetes;;	egk3_vMAG_177	0	2	FALSE
vOTU_967	egk3_vMAG_177	2	Viruses;Duplodnaviria;Heunggongvirae;Uroviricota;Caudoviricetes;;	egk3_vMAG_177	0	2	FALSE
vOTU_968	cw1_vMAG_96	2	Viruses;Duplodnaviria;Heunggongvirae;Uroviricota;Caudoviricetes;;	cw1_vMAG_96	1	3	FALSE	19	189	8.24499	5.05338	0.4473686956209597	0.000773374	0.474752	cw1_104_phase	d__Bacteria;p__Bacillota_A;c__Clostridia;o__Lachnospirales;f__Lachnospiraceae;g__Brotaphodocola;s__Brotaphodocola sp030825115	63.38	1.76	family
vOTU_968	cw2_vContig_343	2	Viruses;Duplodnaviria;Heunggongvirae;Uroviricota;Caudoviricetes;;	cw1_vMAG_96	1	1	FALSE	203	660	23.5018	14.115	0.5119574651534384	0.00401185	0.8301595490815272	cw2_41_phase	d__Bacteria;p__Bacillota_A;c__Clostridia;o__Lachnospirales;f__Lachnospiraceae;g__Roseburia_B;s__1586	100	2.1	family
vOTU_969	rk1_vMAG_220	2	Viruses;Duplodnaviria;Heunggongvirae;Uroviricota;Caudoviricetes;;	rnw3_vContig_1927	1	2	FALSE	869	2864	114.767	110.814	0.2901192925819085	0.0303356	0.8125074599529907	rk1_6_phase		95.82	16.26
vOTU_969	rnw3_vContig_1927	2	Viruses;Duplodnaviria;Heunggongvirae;Uroviricota;Caudoviricetes;;	rnw3_vContig_1927	0	1	FALSE
vOTU_97	rk1_vMAG_138	6	Viruses;Duplodnaviria;Heunggongvirae;Uroviricota;Caudoviricetes;;	rnw2_vMAG_90	1	2	TRUE	245	2311	27.8995	23.3289	0.7625004763637977	0.00311398	1.1063885903997135	rk1_247_phase	d__Bacteria;p__Bacteroidota;c__Bacteroidia;o__Bacteroidales;f__Paludibacteraceae;g__RF16;s__	57.76	0.17	genus
vOTU_97	rnw2_vMAG_90	6	Viruses;Duplodnaviria;Heunggongvirae;Uroviricota;Caudoviricetes;;	rnw2_vMAG_90	1	3	TRUE	4103	21352	172.529	164.166	0.9439012742328192	0.0165976	1.002063275726205	rnw2_126_phase	d__Bacteria;p__Bacteroidota;c__Bacteroidia;o__Bacteroidales;f__Paludibacteraceae;g__RF16;s__	93.25	5.69	genus
vOTU_97	sw1_vMAG_325	6	Viruses;Duplodnaviria;Heunggongvirae;Uroviricota;Caudoviricetes;;	rnw2_vMAG_90	1	2	FALSE	112	478	21.0165	18.3895	0.6295518312180957	0.00432245	0.9935655101073884	sw1_222_phase	d__Bacteria;p__Bacteroidota;c__Bacteroidia;o__Bacteroidales;f__Paludibacteraceae;g__RF16;s__1182	81	1.1	genus
vOTU_97	sw1_vMAG_46	6	Viruses;Duplodnaviria;Heunggongvirae;Uroviricota;Caudoviricetes;;	rnw2_vMAG_90	1	4	FALSE	321	1375	21.5889	19.2501	0.6590166232164956	0.00422618	0.9714360964731782	sw1_222_phase	d__Bacteria;p__Bacteroidota;c__Bacteroidia;o__Bacteroidales;f__Paludibacteraceae;g__RF16;s__1182	81	1.1	genus
vOTU_97	sw2_vContig_1892	6	Viruses;Duplodnaviria;Heunggongvirae;Uroviricota;Caudoviricetes;;	rnw2_vMAG_90	1	1	FALSE	87	282	14.0866	12.3791	0.4021722290646304	0.00570888	0.8867557070017016	sw2_249_phase	d__Bacteria;p__Bacteroidota;c__Bacteroidia;o__Bacteroidales;f__Paludibacteraceae;g__RF16;s__524	85.73	1.17	genus
vOTU_97	sw2_vMAG_210	6	Viruses;Duplodnaviria;Heunggongvirae;Uroviricota;Caudoviricetes;;	rnw2_vMAG_90	1	2	FALSE	89	270	14.1022	12.4267	0.4037156953599884	0.00608306	0.9448775176514204	sw2_249_phase	d__Bacteria;p__Bacteroidota;c__Bacteroidia;o__Bacteroidales;f__Paludibacteraceae;g__RF16;s__524	85.73	1.17	genus
vOTU_970	egk1_vContig_370	2	Viruses;Duplodnaviria;Heunggongvirae;Uroviricota;Caudoviricetes;;	egk1_vContig_370	0	1	FALSE
vOTU_970	egk3_vContig_1074	2	Viruses;Duplodnaviria;Heunggongvirae;Uroviricota;Caudoviricetes;;	egk1_vContig_370	0	1	FALSE
vOTU_971	egk2_vContig_1386	2	Viruses;Duplodnaviria;Heunggongvirae;Uroviricota;Caudoviricetes;;	rk1_vContig_3162	0	1	FALSE
vOTU_971	rk1_vContig_3162	2	Viruses;Duplodnaviria;Heunggongvirae;Uroviricota;Caudoviricetes;;	rk1_vContig_3162	0	1	FALSE
vOTU_972	egk1_vContig_4106	2	Viruses;Duplodnaviria;Heunggongvirae;Uroviricota;Caudoviricetes;;	rk1_vContig_3539	1	1	TRUE	89	199	5.26776	5.20922	0.7044979332583245	0.00190386	1.1968706478270743	egk1_188_phase	d__Archaea;p__Methanobacteriota;c__Methanobacteria;o__Methanobacteriales;f__Methanobacteriaceae;g__Methanobrevibacter_A;s__	99.63	0.18	species
vOTU_972	rk1_vContig_3539	2	Viruses;Duplodnaviria;Heunggongvirae;Uroviricota;Caudoviricetes;;	rk1_vContig_3539	1	1	TRUE	19	134	3.60535	3.60535	0.7290820003705564	0.000501852	0.8807705197265049	rk1_223_phase	d__Archaea;p__Methanobacteriota;c__Methanobacteria;o__Methanobacteriales;f__Methanobacteriaceae;g__Methanobrevibacter_A;s__	85.54	0.14	species
vOTU_973	egk1_vContig_1237	2	Viruses;Duplodnaviria;Heunggongvirae;Uroviricota;Caudoviricetes;;	rk3_vContig_435	0	1	FALSE
vOTU_973	rk3_vContig_435	2	Viruses;Duplodnaviria;Heunggongvirae;Uroviricota;Caudoviricetes;;	rk3_vContig_435	0	1	FALSE
vOTU_974	egk2_vContig_1312	2	Viruses;Duplodnaviria;Heunggongvirae;Uroviricota;Caudoviricetes;;	rnw2_vMAG_130	0	1	FALSE
vOTU_974	rnw2_vMAG_130	2	Viruses;Duplodnaviria;Heunggongvirae;Uroviricota;Caudoviricetes;;	rnw2_vMAG_130	0	2	FALSE
vOTU_975	rk2_vContig_1289	2	Viruses;Duplodnaviria;Heunggongvirae;Uroviricota;Caudoviricetes;;	rk3_vMAG_26	0	1	FALSE
vOTU_975	rk3_vMAG_26	2	Viruses;Duplodnaviria;Heunggongvirae;Uroviricota;Caudoviricetes;;	rk3_vMAG_26	0	3	FALSE
vOTU_976	egk1_vContig_3739	2	Viruses;Duplodnaviria;Heunggongvirae;Uroviricota;Caudoviricetes;;	egk1_vContig_3739	0	1	FALSE
vOTU_976	egk2_vMAG_120	2	Viruses;Duplodnaviria;Heunggongvirae;Uroviricota;Caudoviricetes;;	egk1_vContig_3739	0	2	FALSE
vOTU_977	rk1_vContig_1714	2	Viruses;Duplodnaviria;Heunggongvirae;Uroviricota;Caudoviricetes;;	rk2_vContig_1994	0	1	FALSE
vOTU_977	rk2_vContig_1994	2	Viruses;Duplodnaviria;Heunggongvirae;Uroviricota;Caudoviricetes;;	rk2_vContig_1994	0	1	FALSE
vOTU_978	rk1_vContig_276	2	Viruses;Duplodnaviria;Heunggongvirae;Uroviricota;Caudoviricetes;;	rnw3_vContig_1373	0	1	FALSE
vOTU_978	rnw3_vContig_1373	2	Viruses;Duplodnaviria;Heunggongvirae;Uroviricota;Caudoviricetes;;	rnw3_vContig_1373	0	1	FALSE
vOTU_979	rk1_vContig_2978	2	Viruses;Duplodnaviria;Heunggongvirae;Uroviricota;Caudoviricetes;;	rk1_vContig_2978	0	1	FALSE
vOTU_979	rk2_vContig_947	2	Viruses;Duplodnaviria;Heunggongvirae;Uroviricota;Caudoviricetes;;	rk1_vContig_2978	0	1	FALSE
vOTU_98	egk1_vContig_519	6	Viruses;Duplodnaviria;Heunggongvirae;Uroviricota;Caudoviricetes;;	rnw1_vMAG_52	0	1	FALSE
vOTU_98	egk1_vMAG_254	6	Viruses;Duplodnaviria;Heunggongvirae;Uroviricota;Caudoviricetes;;	rnw1_vMAG_52	0	2	TRUE
vOTU_98	rk3_vMAG_44	6	Viruses;Duplodnaviria;Heunggongvirae;Uroviricota;Caudoviricetes;;	rnw1_vMAG_52	0	3	FALSE
vOTU_98	rnw1_vMAG_52	6	Viruses;Duplodnaviria;Heunggongvirae;Uroviricota;Caudoviricetes;;	rnw1_vMAG_52	0	3	FALSE
vOTU_98	rnw2_vMAG_216	6	Viruses;Duplodnaviria;Heunggongvirae;Uroviricota;Caudoviricetes;;	rnw1_vMAG_52	1	3	FALSE	357	13639	76.1067	54.3402	2.392886838818092	0.000395435	0.2708111519239765	rnw2_129_phase	d__Bacteria;p__Verrucomicrobiota;c__Verrucomicrobiae;o__Verrucomicrobiales;f__Akkermansiaceae;g__Akkermansia;s__783	83.09	4.71	species
vOTU_98	sw1_vMAG_68	6	Viruses;Duplodnaviria;Heunggongvirae;Uroviricota;Caudoviricetes;;	rnw1_vMAG_52	0	3	FALSE
vOTU_980	egk1_vContig_1759	2	Viruses;Duplodnaviria;Heunggongvirae;Uroviricota;Caudoviricetes;;	egk1_vContig_1759	0	1	FALSE
vOTU_980	rlp6_vMAG_37	2	Viruses;Duplodnaviria;Heunggongvirae;Uroviricota;Caudoviricetes;;	egk1_vContig_1759	1	12	FALSE	1127	5709	32.427	31.6958	0.9147019674226256	0.0355938	0.8953791803500727	rlp6_367_phase		4.2	0
vOTU_981	rk1_vContig_2732	2	Viruses;Duplodnaviria;Heunggongvirae;Uroviricota;Caudoviricetes;;	rk2_vContig_290	0	1	FALSE
vOTU_981	rk2_vContig_290	2	Viruses;Duplodnaviria;Heunggongvirae;Uroviricota;Caudoviricetes;;	rk2_vContig_290	0	1	FALSE
vOTU_982	egk2_vContig_2658	2	Viruses;Duplodnaviria;Heunggongvirae;Uroviricota;Caudoviricetes;;	egk2_vContig_2658	0	1	FALSE
vOTU_982	egk3_vContig_400	2	Viruses;Duplodnaviria;Heunggongvirae;Uroviricota;Caudoviricetes;;	egk2_vContig_2658	0	1	FALSE
vOTU_983	rk1_vContig_3573	2	Viruses;Duplodnaviria;Heunggongvirae;Uroviricota;Caudoviricetes;;	rnw1_vContig_2366	1	1	TRUE	8429	18410	134.53	131.108	0.7197216104618197	0.0288517	0.935448	rk1_24_phase	d__Bacteria;p__Bacteroidota;c__Bacteroidia;o__Bacteroidales;f__UBA932;g__Cryptobacteroides;s__Cryptobacteroides sp017461285	89.09	7.81	species
vOTU_983	rnw1_vContig_2366	2	Viruses;Duplodnaviria;Heunggongvirae;Uroviricota;Caudoviricetes;;	rnw1_vContig_2366	1	1	TRUE	18420	43884	354.072	340.646	0.614859	0.075852	0.9086278950555452	rnw1_17_phase		84.42	12.42
vOTU_984	rk3_vContig_1017	2	Viruses;Duplodnaviria;Heunggongvirae;Uroviricota;Caudoviricetes;;	rlp7_vContig_1811	0	1	FALSE
vOTU_984	rlp7_vContig_1811	2	Viruses;Duplodnaviria;Heunggongvirae;Uroviricota;Caudoviricetes;;	rlp7_vContig_1811	0	1	FALSE
vOTU_985	rnw1_vContig_532	2	Viruses;Duplodnaviria;Heunggongvirae;Uroviricota;Caudoviricetes;;	sw2_vContig_1583	0	1	FALSE
vOTU_985	sw2_vContig_1583	2	Viruses;Duplodnaviria;Heunggongvirae;Uroviricota;Caudoviricetes;;	sw2_vContig_1583	0	1	FALSE
vOTU_986	rk1_vContig_635	2	Viruses;Duplodnaviria;Heunggongvirae;Uroviricota;Caudoviricetes;;	sw1_vContig_2545	1	1	FALSE	27	1048	22.1092	14.9237	0.5819266779157657	0.0010218	0.6542022706571281	rk1_281_phase		35.56	0
vOTU_986	sw1_vContig_2545	2	Viruses;Duplodnaviria;Heunggongvirae;Uroviricota;Caudoviricetes;;	sw1_vContig_2545	1	1	FALSE	8	738	15.3306	6.45499	0.294645	0.00431286	1.2438350801393068	sw1_501_phase		6.72	0.3
vOTU_987	egk1_vMAG_186	2	Viruses;Duplodnaviria;Heunggongvirae;Uroviricota;Caudoviricetes;;	egk3_vMAG_7	0	2	FALSE
vOTU_987	egk3_vMAG_7	2	Viruses;Duplodnaviria;Heunggongvirae;Uroviricota;Caudoviricetes;;	egk3_vMAG_7	1	2	FALSE	92	384	20.6186	18.0658	0.5859328581727428	0.00584612	0.9979458575528368	egk3_142_phase	d__Bacteria;p__Bacillota_A;c__Clostridia;o__Oscillospirales;f__CAG-272;g__SIG673;s__	64.01	1.16	species
vOTU_988	rk1_vContig_1721	2	Viruses;Duplodnaviria;Heunggongvirae;Uroviricota;Caudoviricetes;;	rk2_vContig_1486	0	1	FALSE
vOTU_988	rk2_vContig_1486	2	Viruses;Duplodnaviria;Heunggongvirae;Uroviricota;Caudoviricetes;;	rk2_vContig_1486	0	1	FALSE
vOTU_989	cw1_vContig_219	2	Viruses;Duplodnaviria;Heunggongvirae;Uroviricota;Caudoviricetes;;	cw1_vContig_219	0	1	FALSE
vOTU_989	shnw1_vContig_268	2	Viruses;Duplodnaviria;Heunggongvirae;Uroviricota;Caudoviricetes;;	cw1_vContig_219	0	1	FALSE
vOTU_99	rlp6_vContig_1192	6	Viruses;Duplodnaviria;Heunggongvirae;Uroviricota;Caudoviricetes;;	rlp7_vContig_502	2	1	FALSE	427	2130	117.11	84.6126	0.3084401852622461	0.0364744	0.4809887648100458	rlp6_120_phase	d__Bacteria;p__Bacteroidota;c__Bacteroidia;o__Bacteroidales;f__Rikenellaceae;g__Alistipes;s__Alistipes sp017442365	99.1	2.18	order
vOTU_99	rlp6_vContig_1192	6	Viruses;Duplodnaviria;Heunggongvirae;Uroviricota;Caudoviricetes;;	rlp7_vContig_502	2	1	FALSE	101	2130	117.11	20.0138	0.2571923065415191	0.0108709	0.5423365570335714	rlp6_141_phase	d__Bacteria;p__Bacteroidota;c__Bacteroidia;o__Bacteroidales;f__Rikenellaceae;g__Alistipes;s__Alistipes sp017481925	85.49	2.84	order
vOTU_99	rlp7_vContig_502	6	Viruses;Duplodnaviria;Heunggongvirae;Uroviricota;Caudoviricetes;;	rlp7_vContig_502	1	1	FALSE	473	951	42.6764	38.7446	0.6084048194336065	0.0175249	0.8419124049390654	rlp7_85_phase	d__Bacteria;p__Bacteroidota;c__Bacteroidia;o__Bacteroidales;f__Rikenellaceae;g__Alistipes;s__Alistipes sp017442365	99.06	0.03	order
vOTU_99	rnw3_vMAG_8	6	Viruses;Duplodnaviria;Heunggongvirae;Uroviricota;Caudoviricetes;;	rlp7_vContig_502	1	4	FALSE	2773	9618	147.869	130.545	0.408142	0.0333069	0.9088977979154028	rnw3_17_phase		84.3	12.66	order
vOTU_99	sw1_vContig_2075	6	Viruses;Duplodnaviria;Heunggongvirae;Uroviricota;Caudoviricetes;;	rlp7_vContig_502	1	1	FALSE	5200	18145	481.364	422.178	2.291583134718989	0.024785	1.242353044014528	sw1_105_phase	d__Bacteria;p__Bacteroidota;c__Bacteroidia;o__Bacteroidales;f__Bacteroidaceae;g__HGM04593;s__HGM04593 sp017451695	95.99	0.63	order
vOTU_99	sw2_vContig_417	6	Viruses;Duplodnaviria;Heunggongvirae;Uroviricota;Caudoviricetes;;	rlp7_vContig_502	1	1	FALSE	261	1921	48.0346	13.8225	0.483792	0.00716321	0.7955176752931493	sw2_252_phase	d__Bacteria;p__Bacteroidota;c__Bacteroidia;o__Bacteroidales;f__Rikenellaceae;g__Alistipes;s__Alistipes sp017481925	83.17	0.57	order
vOTU_99	sw3_vContig_1971	6	Viruses;Duplodnaviria;Heunggongvirae;Uroviricota;Caudoviricetes;;	rlp7_vContig_502	1	1	TRUE	454	5145	77.534	70.5419	0.8076008125595353	0.00426368	1.0538930891519556	sw3_154_phase	d__Bacteria;p__Bacteroidota;c__Bacteroidia;o__Bacteroidales;f__Rikenellaceae;g__Alistipes;s__Alistipes sp017481925	86.96	1.35	order
vOTU_990	rk2_vContig_373	2	Viruses;Duplodnaviria;Heunggongvirae;Uroviricota;Caudoviricetes;;	rk2_vContig_373	1	1	FALSE	23	1594	37.6565	5.55192	0.3839301847232307	0.00108002	0.4536885303090826	rk2_228_phase	d__Bacteria;p__Bacillota_A;c__Clostridia;o__Oscillospirales;f__CAG-272;g__HGM12713;s__270	91.85	0.46	family
vOTU_990	rlp7_vContig_1865	2	Viruses;Duplodnaviria;Heunggongvirae;Uroviricota;Caudoviricetes;;	rk2_vContig_373	1	1	FALSE	42	318	13.073	6.53649	0.5176395074391166	0.00112828	0.4856142867504687	rlp7_13_phase	d__Bacteria;p__Bacillota_A;c__Clostridia;o__Oscillospirales;f__CAG-272;g__CAG-390;s__220	95.36	0.05	family
vOTU_991	rk1_vContig_1232	2	Viruses;Duplodnaviria;Heunggongvirae;Uroviricota;Caudoviricetes;;	shnw1_vContig_685	0	1	FALSE
vOTU_991	shnw1_vContig_685	2	Viruses;Duplodnaviria;Heunggongvirae;Uroviricota;Caudoviricetes;;	shnw1_vContig_685	1	1	FALSE	40	17751	164.839	8.01161	0.2166373054822749	0.00202003	0.1153751942491989	shnw1_239_phase	d__Bacteria;p__Bacillota_I;c__Bacilli_A;o__RF39;f__UBA660;g__CAG-302;s__	66.97	2.51	species
vOTU_992	egk1_vContig_1373	2	Viruses;Duplodnaviria;Heunggongvirae;Uroviricota;Caudoviricetes;;	egk1_vContig_1373	1	1	FALSE	86	356	7.68815	7.68815	0.740873	0.00100895	0.8299802319848606	egk1_64_phase	d__Bacteria;p__Bacillota_A;c__Clostridia;o__UMGS1883;f__UMGS1883;g__RGIG1927;s__RGIG1927 sp017414645	94.48	0.6	species
vOTU_992	rnw1_vMAG_66	2	Viruses;Duplodnaviria;Heunggongvirae;Uroviricota;Caudoviricetes;;	egk1_vContig_1373	1	2	FALSE	396	4149	48.0197	46.1549	1.0948127018502647	0.00161084	0.885132	rnw1_63_phase	d__Bacteria;p__Bacillota_A;c__Clostridia;o__UMGS1883;f__UMGS1883;g__RGIG1927;s__RGIG1927 sp017414645	86.76	1.6	species
vOTU_993	rk1_vContig_2583	2	Viruses;Duplodnaviria;Heunggongvirae;Uroviricota;Caudoviricetes;;	rk1_vContig_2583	0	1	FALSE
vOTU_993	rnw2_vContig_726	2	Viruses;Duplodnaviria;Heunggongvirae;Uroviricota;Caudoviricetes;;	rk1_vContig_2583	0	1	FALSE
vOTU_994	rk1_vContig_3262	2	Viruses;Duplodnaviria;Heunggongvirae;Uroviricota;Caudoviricetes;;	rnw1_vMAG_50	1	1	FALSE	626	4507	128.934	127.106	1.3004229321544964	0.0162511	0.8832174319421233	rk1_297_phase		33.75	1.4
vOTU_994	rnw1_vMAG_50	2	Viruses;Duplodnaviria;Heunggongvirae;Uroviricota;Caudoviricetes;;	rnw1_vMAG_50	1	5	FALSE	1344	6086	98.693	86.3563	1.5199073244975152	0.00620151	1.0534087972010198	rnw1_116_phase	d__Bacteria;p__Bacillota_A;c__Clostridia;o__Oscillospirales;f__Ruminococcaceae;g__Ruminiclostridium_E;s__1682	99.35	2.46	species
vOTU_995	egk1_vMAG_172	2	Viruses;Duplodnaviria;Heunggongvirae;Uroviricota;Caudoviricetes;;	egk1_vMAG_172	0	3	FALSE
vOTU_995	egk2_vContig_1443	2	Viruses;Duplodnaviria;Heunggongvirae;Uroviricota;Caudoviricetes;;	egk1_vMAG_172	0	1	FALSE
vOTU_996	egk1_vContig_1096	2	Viral status unconfirmed	egk1_vContig_1096	0	1	FALSE
vOTU_996	egk2_vContig_1692	2	Viral status unconfirmed	egk1_vContig_1096	0	1	FALSE
vOTU_997	egk2_vContig_2485	2	Viruses;Duplodnaviria;Heunggongvirae;Uroviricota;Caudoviricetes;;	rk1_vContig_534	0	1	FALSE
vOTU_997	rk1_vContig_534	2	Viruses;Duplodnaviria;Heunggongvirae;Uroviricota;Caudoviricetes;;	rk1_vContig_534	0	1	FALSE
vOTU_998	egk1_vContig_2992	2	Viruses;Duplodnaviria;Heunggongvirae;Uroviricota;Caudoviricetes;;	rk2_vContig_2296	0	1	FALSE
vOTU_998	rk2_vContig_2296	2	Viruses;Duplodnaviria;Heunggongvirae;Uroviricota;Caudoviricetes;;	rk2_vContig_2296	0	1	FALSE
vOTU_999	egk1_vMAG_19	2	Viruses;Duplodnaviria;Heunggongvirae;Uroviricota;Caudoviricetes;;	rlp6_vContig_1399	1	6	FALSE	543	1584	13.087	11.6879	0.8174743342291679	0.00209407	0.9833122703645482	egk1_47_phase	d__Bacteria;p__Bacillota_A;c__Clostridia;o__Lachnospirales;f__Lachnospiraceae;g__Anaerobutyricum;s__1001	99.36	3.95	species
vOTU_999	rlp6_vContig_1399	2	Viruses;Duplodnaviria;Heunggongvirae;Uroviricota;Caudoviricetes;;	rlp6_vContig_1399	0	1	FALSE
vOTU_9a	egk1_vMAG_229	7	Viruses;Duplodnaviria;Heunggongvirae;Uroviricota;Caudoviricetes;;	sw1_vContig_1025	1	2	FALSE	90	1170	34.2456	14.2032	0.3145551912452467	0.00781704	1.0846802733067389	egk1_283_phase		22.83	1.18	genus
vOTU_9a	rk1_vMAG_184	7	Viruses;Duplodnaviria;Heunggongvirae;Uroviricota;Caudoviricetes;;	sw1_vContig_1025	1	3	FALSE	1314	5621	141.548	132.758	0.7287790349008498	0.0153068	0.496286	rk1_24_phase	d__Bacteria;p__Bacteroidota;c__Bacteroidia;o__Bacteroidales;f__UBA932;g__Cryptobacteroides;s__Cryptobacteroides sp017461285	89.09	7.81	genus
vOTU_9a	rk2_vMAG_181	7	Viruses;Duplodnaviria;Heunggongvirae;Uroviricota;Caudoviricetes;;	sw1_vContig_1025	3	2	FALSE	335	2861	106.587	49.9392	0.1206769286384759	0.0430285	0.4969400841709518	rk2_69_phase	d__Bacteria;p__Bacteroidota;c__Bacteroidia;o__Bacteroidales;f__UBA932;g__Cryptobacteroides;s__	84.72	8.78	genus
vOTU_9a	rk2_vMAG_181	7	Viruses;Duplodnaviria;Heunggongvirae;Uroviricota;Caudoviricetes;;	sw1_vContig_1025	3	2	FALSE	335	2861	106.587	49.9392	0.1206769286384759	0.0430285	0.4969400841709518	rk2_53_phase		60.56	18.64	genus
vOTU_9a	rk2_vMAG_181	7	Viruses;Duplodnaviria;Heunggongvirae;Uroviricota;Caudoviricetes;;	sw1_vContig_1025	3	2	FALSE	67	2861	106.587	9.98784	0.1254988230147851	0.0155818	0.6984674268605445	rk2_233_phase		45.4	0.57	genus
vOTU_9a	rk3_vMAG_186	7	Viruses;Duplodnaviria;Heunggongvirae;Uroviricota;Caudoviricetes;;	sw1_vContig_1025	0	4	FALSE												genus
vOTU_9a	rnw2_vMAG_189	7	Viruses;Duplodnaviria;Heunggongvirae;Uroviricota;Caudoviricetes;;	sw1_vContig_1025	2	2	FALSE	486	5726	200.983	59.7417	0.5341750111185383	0.0110187	0.5071701260139934	rnw2_29_phase	d__Bacteria;p__Bacteroidota;c__Bacteroidia;o__Bacteroidales;f__UBA932;g__Cryptobacteroides;s__Cryptobacteroides sp017461285	89.03	4.51	genus
vOTU_9a	rnw2_vMAG_189	7	Viruses;Duplodnaviria;Heunggongvirae;Uroviricota;Caudoviricetes;;	sw1_vContig_1025	2	2	FALSE	191	5726	200.983	23.4787	0.4387603018775131	0.00586983	0.4823993019907248	rnw2_60_phase	d__Bacteria;p__Bacteroidota;c__Bacteroidia;o__Bacteroidales;f__UBA932;g__Cryptobacteroides;s__Cryptobacteroides sp017437125	87.27	5.09	genus
vOTU_9a	sw1_vContig_1025	7	Viruses;Duplodnaviria;Heunggongvirae;Uroviricota;Caudoviricetes;;	sw1_vContig_1025	1	1	FALSE	1052	3454	72.702	70.3611	0.3267358822086517	0.0230613	0.5118430252198822	sw1_44_phase	d__Bacteria;p__Bacteroidota;c__Bacteroidia;o__Bacteroidales;f__UBA932;g__Cryptobacteroides;s__Cryptobacteroides sp017461285	85.22	6.04	genus
vOTU_9a	sw2_vMAG_156	7	Viruses;Duplodnaviria;Heunggongvirae;Uroviricota;Caudoviricetes;;	sw1_vContig_1025	0	2	FALSE												genus
vOTU_9b	rlp6_vMAG_103	6	Viruses;Duplodnaviria;Heunggongvirae;Uroviricota;Caudoviricetes;;	rlp6_vMAG_103	1	2	TRUE	15333	33003	324.287	302.083	0.8749508194681183	0.0671163	0.9692396084420738	rlp6_61_phase	d__Bacteria;p__Bacteroidota;c__Bacteroidia;o__Bacteroidales;f__UBA932;g__Cryptobacteroides;s__11	89.47	4.16	genus
vOTU_9b	rlp7_vContig_2138	6	Viruses;Duplodnaviria;Heunggongvirae;Uroviricota;Caudoviricetes;;	rlp6_vMAG_103	1	1	TRUE	2703	4836	63.3972	53.6682	1.1184872183351224	0.0132514	1.0772379084037216	rlp7_50_phase	d__Bacteria;p__Bacteroidota;c__Bacteroidia;o__Bacteroidales;f__UBA932;g__Cryptobacteroides;s__11	84.65	1.2	genus
vOTU_9b	rlp8_vContig_536	6	Viruses;Duplodnaviria;Heunggongvirae;Uroviricota;Caudoviricetes;;	rlp6_vMAG_103	1	1	FALSE	130	910	43.7837	38.7203	0.6340085124543026	0.00475614	0.4606225737538744	rlp8_128_phase	d__Bacteria;p__Bacteroidota;c__Bacteroidia;o__Bacteroidales;f__UBA932;g__Cryptobacteroides;s__	72.84	3.42	genus
vOTU_9b	rlp8_vMAG_118	6	Viruses;Duplodnaviria;Heunggongvirae;Uroviricota;Caudoviricetes;;	rlp6_vMAG_103	2	2	FALSE	586	5671	120.23	61.4252	0.383023	0.0135498	0.4469324310837383	rlp8_83_phase	d__Bacteria;p__Bacteroidota;c__Bacteroidia;o__Bacteroidales;f__UBA932;g__Cryptobacteroides;s__	78.44	6.67	genus
vOTU_9b	rlp8_vMAG_118	6	Viruses;Duplodnaviria;Heunggongvirae;Uroviricota;Caudoviricetes;;	rlp6_vMAG_103	2	2	FALSE	282	5671	120.23	29.5596	0.3964643387397791	0.0895447	3.4109037134924955	rlp8_430_phase		4.61	0	genus
vOTU_9b	rnw1_vContig_2155	6	Viruses;Duplodnaviria;Heunggongvirae;Uroviricota;Caudoviricetes;;	rlp6_vMAG_103	1	1	FALSE	1146	2408	62.1692	59.9713	1.1067351201537734	0.0149758	1.2161436596121675	rnw1_241_phase	d__Bacteria;p__Bacteroidota;c__Bacteroidia;o__Bacteroidales;f__UBA932;g__Cryptobacteroides;s__899	88.12	2.74	genus
vOTU_9b	sw3_vMAG_78	6	Viruses;Duplodnaviria;Heunggongvirae;Uroviricota;Caudoviricetes;;	rlp6_vMAG_103	1	2	FALSE	60	1372	57.8195	25.8893	0.4098866456932105	0.00276163	0.6006072531130203	sw3_106_phase	d__Bacteria;p__Bacteroidota;c__Bacteroidia;o__Bacteroidales;f__UBA932;g__Cryptobacteroides;s__Cryptobacteroides sp017461285	71.79	0.3	genus

### Sheet: TableS26
Table S26. Viral genomes DRAM annotation
vOTU	fasta	source	gene	vOTU_taxonomy_majority	rank	ko_id	kegg_hit	peptidase_id	peptidase_family	peptidase_hit	peptidase_RBH	peptidase_bitScore	peptidase_eVal	peptidase_identity	pfam_hits	cazy	cazy_hit	cazy_EC	cazy_hmm
vOTU_0a	rk1_vMAG_17	rk1	rk1_vMAG_17_combined_prodigal_combined_rk1_vMAG_17_1	Viruses;Duplodnaviria;Heunggongvirae;Uroviricota;Caudoviricetes;;	E
vOTU_0a	rk1_vMAG_17	rk1	rk1_vMAG_17_combined_prodigal_combined_rk1_vMAG_17_10	Viruses;Duplodnaviria;Heunggongvirae;Uroviricota;Caudoviricetes;;	D										Phage tail tube protein [PF06488.15]; Phage tail tube protein [PF04630.16]
vOTU_0a	rk1_vMAG_17	rk1	rk1_vMAG_17_combined_prodigal_combined_rk1_vMAG_17_100	Viruses;Duplodnaviria;Heunggongvirae;Uroviricota;Caudoviricetes;;	D										Family of unknown function (DUF6273) [PF19789.3]
vOTU_0a	rk1_vMAG_17	rk1	rk1_vMAG_17_combined_prodigal_combined_rk1_vMAG_17_101	Viruses;Duplodnaviria;Heunggongvirae;Uroviricota;Caudoviricetes;;	E
vOTU_0a	rk1_vMAG_17	rk1	rk1_vMAG_17_combined_prodigal_combined_rk1_vMAG_17_102	Viruses;Duplodnaviria;Heunggongvirae;Uroviricota;Caudoviricetes;;	C	K00986	RNA-directed DNA polymerase [EC:2.7.7.49]								Reverse transcriptase (RNA-dependent DNA polymerase) [PF00078.31]
vOTU_0a	rk1_vMAG_17	rk1	rk1_vMAG_17_combined_prodigal_combined_rk1_vMAG_17_103	Viruses;Duplodnaviria;Heunggongvirae;Uroviricota;Caudoviricetes;;	E
vOTU_0a	rk1_vMAG_17	rk1	rk1_vMAG_17_combined_prodigal_combined_rk1_vMAG_17_104	Viruses;Duplodnaviria;Heunggongvirae;Uroviricota;Caudoviricetes;;	D										Putative ABC-transporter type IV [PF06541.15]
vOTU_0a	rk1_vMAG_17	rk1	rk1_vMAG_17_combined_prodigal_combined_rk1_vMAG_17_105	Viruses;Duplodnaviria;Heunggongvirae;Uroviricota;Caudoviricetes;;	D										Bacteriophage holin family [PF05105.16]
vOTU_0a	rk1_vMAG_17	rk1	rk1_vMAG_17_combined_prodigal_combined_rk1_vMAG_17_106	Viruses;Duplodnaviria;Heunggongvirae;Uroviricota;Caudoviricetes;;	D										Phage tail lysozyme [PF18013.5]
vOTU_0a	rk1_vMAG_17	rk1	rk1_vMAG_17_combined_prodigal_combined_rk1_vMAG_17_107	Viruses;Duplodnaviria;Heunggongvirae;Uroviricota;Caudoviricetes;;	D										Phage integrase family [PF00589.26]
vOTU_0a	rk1_vMAG_17	rk1	rk1_vMAG_17_combined_prodigal_combined_rk1_vMAG_17_108	Viruses;Duplodnaviria;Heunggongvirae;Uroviricota;Caudoviricetes;;	D										Helix-turn-helix domain [PF12844.11]; Helix-turn-helix [PF01381.26]; Helix-turn-helix domain [PF13560.10]
vOTU_0a	rk1_vMAG_17	rk1	rk1_vMAG_17_combined_prodigal_combined_rk1_vMAG_17_109	Viruses;Duplodnaviria;Heunggongvirae;Uroviricota;Caudoviricetes;;	D										Protein of unknown function (DUF739) [PF05339.15]
vOTU_0a	rk1_vMAG_17	rk1	rk1_vMAG_17_combined_prodigal_combined_rk1_vMAG_17_11	Viruses;Duplodnaviria;Heunggongvirae;Uroviricota;Caudoviricetes;;	E
vOTU_0a	rk1_vMAG_17	rk1	rk1_vMAG_17_combined_prodigal_combined_rk1_vMAG_17_110	Viruses;Duplodnaviria;Heunggongvirae;Uroviricota;Caudoviricetes;;	E
vOTU_0a	rk1_vMAG_17	rk1	rk1_vMAG_17_combined_prodigal_combined_rk1_vMAG_17_111	Viruses;Duplodnaviria;Heunggongvirae;Uroviricota;Caudoviricetes;;	E
vOTU_0a	rk1_vMAG_17	rk1	rk1_vMAG_17_combined_prodigal_combined_rk1_vMAG_17_112	Viruses;Duplodnaviria;Heunggongvirae;Uroviricota;Caudoviricetes;;	E
vOTU_0a	rk1_vMAG_17	rk1	rk1_vMAG_17_combined_prodigal_combined_rk1_vMAG_17_113	Viruses;Duplodnaviria;Heunggongvirae;Uroviricota;Caudoviricetes;;	E
vOTU_0a	rk1_vMAG_17	rk1	rk1_vMAG_17_combined_prodigal_combined_rk1_vMAG_17_114	Viruses;Duplodnaviria;Heunggongvirae;Uroviricota;Caudoviricetes;;	E
vOTU_0a	rk1_vMAG_17	rk1	rk1_vMAG_17_combined_prodigal_combined_rk1_vMAG_17_115	Viruses;Duplodnaviria;Heunggongvirae;Uroviricota;Caudoviricetes;;	C	K01520	dUTP diphosphatase [EC:3.6.1.23]								dUTPase [PF00692.23]
vOTU_0a	rk1_vMAG_17	rk1	rk1_vMAG_17_combined_prodigal_combined_rk1_vMAG_17_116	Viruses;Duplodnaviria;Heunggongvirae;Uroviricota;Caudoviricetes;;	E
vOTU_0a	rk1_vMAG_17	rk1	rk1_vMAG_17_combined_prodigal_combined_rk1_vMAG_17_117	Viruses;Duplodnaviria;Heunggongvirae;Uroviricota;Caudoviricetes;;	D										PcfJ-like protein [PF14284.10]
vOTU_0a	rk1_vMAG_17	rk1	rk1_vMAG_17_combined_prodigal_combined_rk1_vMAG_17_118	Viruses;Duplodnaviria;Heunggongvirae;Uroviricota;Caudoviricetes;;	E
vOTU_0a	rk1_vMAG_17	rk1	rk1_vMAG_17_combined_prodigal_combined_rk1_vMAG_17_119	Viruses;Duplodnaviria;Heunggongvirae;Uroviricota;Caudoviricetes;;	D										LexA DNA binding domain [PF01726.20]
vOTU_0a	rk1_vMAG_17	rk1	rk1_vMAG_17_combined_prodigal_combined_rk1_vMAG_17_12	Viruses;Duplodnaviria;Heunggongvirae;Uroviricota;Caudoviricetes;;	E
vOTU_0a	rk1_vMAG_17	rk1	rk1_vMAG_17_combined_prodigal_combined_rk1_vMAG_17_120	Viruses;Duplodnaviria;Heunggongvirae;Uroviricota;Caudoviricetes;;	E
vOTU_0a	rk1_vMAG_17	rk1	rk1_vMAG_17_combined_prodigal_combined_rk1_vMAG_17_121	Viruses;Duplodnaviria;Heunggongvirae;Uroviricota;Caudoviricetes;;	C	K03111	single-strand DNA-binding protein								Single-strand binding protein family [PF00436.29]
vOTU_0a	rk1_vMAG_17	rk1	rk1_vMAG_17_combined_prodigal_combined_rk1_vMAG_17_122	Viruses;Duplodnaviria;Heunggongvirae;Uroviricota;Caudoviricetes;;	E
vOTU_0a	rk1_vMAG_17	rk1	rk1_vMAG_17_combined_prodigal_combined_rk1_vMAG_17_123	Viruses;Duplodnaviria;Heunggongvirae;Uroviricota;Caudoviricetes;;	D										Helix-turn-helix domain [PF12844.11]; Helix-turn-helix [PF01381.26]
vOTU_0a	rk1_vMAG_17	rk1	rk1_vMAG_17_combined_prodigal_combined_rk1_vMAG_17_124	Viruses;Duplodnaviria;Heunggongvirae;Uroviricota;Caudoviricetes;;	E
vOTU_0a	rk1_vMAG_17	rk1	rk1_vMAG_17_combined_prodigal_combined_rk1_vMAG_17_125	Viruses;Duplodnaviria;Heunggongvirae;Uroviricota;Caudoviricetes;;	E
vOTU_0a	rk1_vMAG_17	rk1	rk1_vMAG_17_combined_prodigal_combined_rk1_vMAG_17_126	Viruses;Duplodnaviria;Heunggongvirae;Uroviricota;Caudoviricetes;;	E
vOTU_0a	rk1_vMAG_17	rk1	rk1_vMAG_17_combined_prodigal_combined_rk1_vMAG_17_127	Viruses;Duplodnaviria;Heunggongvirae;Uroviricota;Caudoviricetes;;	E
vOTU_0a	rk1_vMAG_17	rk1	rk1_vMAG_17_combined_prodigal_combined_rk1_vMAG_17_13	Viruses;Duplodnaviria;Heunggongvirae;Uroviricota;Caudoviricetes;;	D										Phage-related minor tail protein [PF10145.13]
vOTU_0a	rk1_vMAG_17	rk1	rk1_vMAG_17_combined_prodigal_combined_rk1_vMAG_17_14	Viruses;Duplodnaviria;Heunggongvirae;Uroviricota;Caudoviricetes;;	C	K07486	transposase								Transposase IS116/IS110/IS902 family [PF02371.20]; S-adenosylmethionine synthetase, N-terminal domain [PF00438.24]
vOTU_0a	rk1_vMAG_17	rk1	rk1_vMAG_17_combined_prodigal_combined_rk1_vMAG_17_15	Viruses;Duplodnaviria;Heunggongvirae;Uroviricota;Caudoviricetes;;	D										Phage terminase, small subunit [PF05119.16]
vOTU_0a	rk1_vMAG_17	rk1	rk1_vMAG_17_combined_prodigal_combined_rk1_vMAG_17_16	Viruses;Duplodnaviria;Heunggongvirae;Uroviricota;Caudoviricetes;;	C	K07451	5-methylcytosine-specific restriction enzyme A [EC:3.1.21.-]								HNH endonuclease [PF01844.27]
vOTU_0a	rk1_vMAG_17	rk1	rk1_vMAG_17_combined_prodigal_combined_rk1_vMAG_17_17	Viruses;Duplodnaviria;Heunggongvirae;Uroviricota;Caudoviricetes;;	D										Protein of unknown function (DUF1492) [PF07374.15]
vOTU_0a	rk1_vMAG_17	rk1	rk1_vMAG_17_combined_prodigal_combined_rk1_vMAG_17_18	Viruses;Duplodnaviria;Heunggongvirae;Uroviricota;Caudoviricetes;;	D										SNF2-related domain [PF00176.27]; Helicase conserved C-terminal domain [PF00271.35]
vOTU_0a	rk1_vMAG_17	rk1	rk1_vMAG_17_combined_prodigal_combined_rk1_vMAG_17_19	Viruses;Duplodnaviria;Heunggongvirae;Uroviricota;Caudoviricetes;;	D										VRR-NUC domain [PF08774.15]
vOTU_0a	rk1_vMAG_17	rk1	rk1_vMAG_17_combined_prodigal_combined_rk1_vMAG_17_2	Viruses;Duplodnaviria;Heunggongvirae;Uroviricota;Caudoviricetes;;	D										Terminase large subunit, endonuclease domain [PF20441.2]; Terminase large subunit, ATPase domain [PF03354.19]
vOTU_0a	rk1_vMAG_17	rk1	rk1_vMAG_17_combined_prodigal_combined_rk1_vMAG_17_20	Viruses;Duplodnaviria;Heunggongvirae;Uroviricota;Caudoviricetes;;	C	K06919	putative DNA primase/helicase								Family of unknown function (DUF5906) [PF19263.3]; D5 N terminal like [PF08706.15]; Poxvirus D5 protein-like [PF03288.20]; Primase C terminal 1 (PriCT-1) [PF08708.15]
vOTU_0a	rk1_vMAG_17	rk1	rk1_vMAG_17_combined_prodigal_combined_rk1_vMAG_17_21	Viruses;Duplodnaviria;Heunggongvirae;Uroviricota;Caudoviricetes;;	D										Domain of unknown function (DUF4406) [PF14359.10]
vOTU_0a	rk1_vMAG_17	rk1	rk1_vMAG_17_combined_prodigal_combined_rk1_vMAG_17_22	Viruses;Duplodnaviria;Heunggongvirae;Uroviricota;Caudoviricetes;;	E
vOTU_0a	rk1_vMAG_17	rk1	rk1_vMAG_17_combined_prodigal_combined_rk1_vMAG_17_23	Viruses;Duplodnaviria;Heunggongvirae;Uroviricota;Caudoviricetes;;	C	K02334	DNA polymerase bacteriophage-type [EC:2.7.7.7]								DNA polymerase family A [PF00476.24]
vOTU_0a	rk1_vMAG_17	rk1	rk1_vMAG_17_combined_prodigal_combined_rk1_vMAG_17_24	Viruses;Duplodnaviria;Heunggongvirae;Uroviricota;Caudoviricetes;;	D										HNH endonuclease [PF13392.10]; NUMOD4 motif [PF07463.15]
vOTU_0a	rk1_vMAG_17	rk1	rk1_vMAG_17_combined_prodigal_combined_rk1_vMAG_17_25	Viruses;Duplodnaviria;Heunggongvirae;Uroviricota;Caudoviricetes;;	E
vOTU_0a	rk1_vMAG_17	rk1	rk1_vMAG_17_combined_prodigal_combined_rk1_vMAG_17_26	Viruses;Duplodnaviria;Heunggongvirae;Uroviricota;Caudoviricetes;;	D										Enterobacter phage Enc34, ssDNA-binding protein [PF10991.12]
vOTU_0a	rk1_vMAG_17	rk1	rk1_vMAG_17_combined_prodigal_combined_rk1_vMAG_17_27	Viruses;Duplodnaviria;Heunggongvirae;Uroviricota;Caudoviricetes;;	D										Protein of unknown function (DUF2800) [PF10926.12]
vOTU_0a	rk1_vMAG_17	rk1	rk1_vMAG_17_combined_prodigal_combined_rk1_vMAG_17_28	Viruses;Duplodnaviria;Heunggongvirae;Uroviricota;Caudoviricetes;;	E
vOTU_0a	rk1_vMAG_17	rk1	rk1_vMAG_17_combined_prodigal_combined_rk1_vMAG_17_29	Viruses;Duplodnaviria;Heunggongvirae;Uroviricota;Caudoviricetes;;	E
vOTU_0a	rk1_vMAG_17	rk1	rk1_vMAG_17_combined_prodigal_combined_rk1_vMAG_17_3	Viruses;Duplodnaviria;Heunggongvirae;Uroviricota;Caudoviricetes;;	D										Phage portal protein [PF04860.16]
vOTU_0a	rk1_vMAG_17	rk1	rk1_vMAG_17_combined_prodigal_combined_rk1_vMAG_17_30	Viruses;Duplodnaviria;Heunggongvirae;Uroviricota;Caudoviricetes;;	D										Phage tail tube protein [PF06488.15]
vOTU_0a	rk1_vMAG_17	rk1	rk1_vMAG_17_combined_prodigal_combined_rk1_vMAG_17_31	Viruses;Duplodnaviria;Heunggongvirae;Uroviricota;Caudoviricetes;;	E
vOTU_0a	rk1_vMAG_17	rk1	rk1_vMAG_17_combined_prodigal_combined_rk1_vMAG_17_32	Viruses;Duplodnaviria;Heunggongvirae;Uroviricota;Caudoviricetes;;	D										Bacteriophage HK97-gp10, putative tail-component [PF04883.16]
vOTU_0a	rk1_vMAG_17	rk1	rk1_vMAG_17_combined_prodigal_combined_rk1_vMAG_17_33	Viruses;Duplodnaviria;Heunggongvirae;Uroviricota;Caudoviricetes;;	E
vOTU_0a	rk1_vMAG_17	rk1	rk1_vMAG_17_combined_prodigal_combined_rk1_vMAG_17_34	Viruses;Duplodnaviria;Heunggongvirae;Uroviricota;Caudoviricetes;;	D										Phage gp6-like head-tail connector protein [PF05135.17]
vOTU_0a	rk1_vMAG_17	rk1	rk1_vMAG_17_combined_prodigal_combined_rk1_vMAG_17_35	Viruses;Duplodnaviria;Heunggongvirae;Uroviricota;Caudoviricetes;;	D										Phage capsid family [PF05065.17]
vOTU_0a	rk1_vMAG_17	rk1	rk1_vMAG_17_combined_prodigal_combined_rk1_vMAG_17_36	Viruses;Duplodnaviria;Heunggongvirae;Uroviricota;Caudoviricetes;;	C	K01358	ATP-dependent Clp protease, protease subunit [EC:3.4.21.92]	MER0222576	S14	MER0222576 - family S14 non-peptidase homologues (Clostridium cellulovorans) [S14.UNW]#S14#{peptidase unit: 1-182}~source YP_003845403~	FALSE	0.831	287	2.818e-86	Clp protease [PF00574.27]; Serine dehydrogenase proteinase [PF01972.20]
vOTU_0a	rk1_vMAG_17	rk1	rk1_vMAG_17_combined_prodigal_combined_rk1_vMAG_17_37	Viruses;Duplodnaviria;Heunggongvirae;Uroviricota;Caudoviricetes;;	D										Phage portal protein [PF04860.16]
vOTU_0a	rk1_vMAG_17	rk1	rk1_vMAG_17_combined_prodigal_combined_rk1_vMAG_17_38	Viruses;Duplodnaviria;Heunggongvirae;Uroviricota;Caudoviricetes;;	E
vOTU_0a	rk1_vMAG_17	rk1	rk1_vMAG_17_combined_prodigal_combined_rk1_vMAG_17_39	Viruses;Duplodnaviria;Heunggongvirae;Uroviricota;Caudoviricetes;;	D										Terminase large subunit, endonuclease domain [PF20441.2]; Terminase large subunit, ATPase domain [PF03354.19]
vOTU_0a	rk1_vMAG_17	rk1	rk1_vMAG_17_combined_prodigal_combined_rk1_vMAG_17_4	Viruses;Duplodnaviria;Heunggongvirae;Uroviricota;Caudoviricetes;;	C	K01358	ATP-dependent Clp protease, protease subunit [EC:3.4.21.92]	MER1015373	S14	MER1015373 - family S14 non-peptidase homologues (Clostridium bornimense) [S14.UNW]#S14#{peptidase unit: 3-169}~source W6RVY9~	FALSE	0.784	270	3.356e-81	Clp protease [PF00574.27]; Serine dehydrogenase proteinase [PF01972.20]
vOTU_0a	rk1_vMAG_17	rk1	rk1_vMAG_17_combined_prodigal_combined_rk1_vMAG_17_40	Viruses;Duplodnaviria;Heunggongvirae;Uroviricota;Caudoviricetes;;	D										Phage terminase, small subunit [PF05119.16]
vOTU_0a	rk1_vMAG_17	rk1	rk1_vMAG_17_combined_prodigal_combined_rk1_vMAG_17_41	Viruses;Duplodnaviria;Heunggongvirae;Uroviricota;Caudoviricetes;;	E
vOTU_0a	rk1_vMAG_17	rk1	rk1_vMAG_17_combined_prodigal_combined_rk1_vMAG_17_42	Viruses;Duplodnaviria;Heunggongvirae;Uroviricota;Caudoviricetes;;	E
vOTU_0a	rk1_vMAG_17	rk1	rk1_vMAG_17_combined_prodigal_combined_rk1_vMAG_17_43	Viruses;Duplodnaviria;Heunggongvirae;Uroviricota;Caudoviricetes;;	E
vOTU_0a	rk1_vMAG_17	rk1	rk1_vMAG_17_combined_prodigal_combined_rk1_vMAG_17_44	Viruses;Duplodnaviria;Heunggongvirae;Uroviricota;Caudoviricetes;;	D										Domain of unknown function (DUF4314) [PF14192.10]
vOTU_0a	rk1_vMAG_17	rk1	rk1_vMAG_17_combined_prodigal_combined_rk1_vMAG_17_45	Viruses;Duplodnaviria;Heunggongvirae;Uroviricota;Caudoviricetes;;	D										Putative amidoligase enzyme [PF12224.12]
vOTU_0a	rk1_vMAG_17	rk1	rk1_vMAG_17_combined_prodigal_combined_rk1_vMAG_17_46	Viruses;Duplodnaviria;Heunggongvirae;Uroviricota;Caudoviricetes;;	E
vOTU_0a	rk1_vMAG_17	rk1	rk1_vMAG_17_combined_prodigal_combined_rk1_vMAG_17_47	Viruses;Duplodnaviria;Heunggongvirae;Uroviricota;Caudoviricetes;;	D										DNA methylase [PF01555.22]; ParB/Sulfiredoxin domain [PF02195.22]
vOTU_0a	rk1_vMAG_17	rk1	rk1_vMAG_17_combined_prodigal_combined_rk1_vMAG_17_48	Viruses;Duplodnaviria;Heunggongvirae;Uroviricota;Caudoviricetes;;	E
vOTU_0a	rk1_vMAG_17	rk1	rk1_vMAG_17_combined_prodigal_combined_rk1_vMAG_17_49	Viruses;Duplodnaviria;Heunggongvirae;Uroviricota;Caudoviricetes;;	C	K07451	5-methylcytosine-specific restriction enzyme A [EC:3.1.21.-]								HNH endonuclease [PF01844.27]
vOTU_0a	rk1_vMAG_17	rk1	rk1_vMAG_17_combined_prodigal_combined_rk1_vMAG_17_5	Viruses;Duplodnaviria;Heunggongvirae;Uroviricota;Caudoviricetes;;	D										Phage capsid family [PF05065.17]
vOTU_0a	rk1_vMAG_17	rk1	rk1_vMAG_17_combined_prodigal_combined_rk1_vMAG_17_50	Viruses;Duplodnaviria;Heunggongvirae;Uroviricota;Caudoviricetes;;	E
vOTU_0a	rk1_vMAG_17	rk1	rk1_vMAG_17_combined_prodigal_combined_rk1_vMAG_17_51	Viruses;Duplodnaviria;Heunggongvirae;Uroviricota;Caudoviricetes;;	E
vOTU_0a	rk1_vMAG_17	rk1	rk1_vMAG_17_combined_prodigal_combined_rk1_vMAG_17_52	Viruses;Duplodnaviria;Heunggongvirae;Uroviricota;Caudoviricetes;;	E
vOTU_0a	rk1_vMAG_17	rk1	rk1_vMAG_17_combined_prodigal_combined_rk1_vMAG_17_53	Viruses;Duplodnaviria;Heunggongvirae;Uroviricota;Caudoviricetes;;	D										SNF2-related domain [PF00176.27]; Type III restriction enzyme, res subunit [PF04851.19]
vOTU_0a	rk1_vMAG_17	rk1	rk1_vMAG_17_combined_prodigal_combined_rk1_vMAG_17_54	Viruses;Duplodnaviria;Heunggongvirae;Uroviricota;Caudoviricetes;;	D										VRR-NUC domain [PF08774.15]
vOTU_0a	rk1_vMAG_17	rk1	rk1_vMAG_17_combined_prodigal_combined_rk1_vMAG_17_55	Viruses;Duplodnaviria;Heunggongvirae;Uroviricota;Caudoviricetes;;	D										Virulence-associated protein E-like domain [PF05272.15]
vOTU_0a	rk1_vMAG_17	rk1	rk1_vMAG_17_combined_prodigal_combined_rk1_vMAG_17_56	Viruses;Duplodnaviria;Heunggongvirae;Uroviricota;Caudoviricetes;;	E
vOTU_0a	rk1_vMAG_17	rk1	rk1_vMAG_17_combined_prodigal_combined_rk1_vMAG_17_57	Viruses;Duplodnaviria;Heunggongvirae;Uroviricota;Caudoviricetes;;	E
vOTU_0a	rk1_vMAG_17	rk1	rk1_vMAG_17_combined_prodigal_combined_rk1_vMAG_17_58	Viruses;Duplodnaviria;Heunggongvirae;Uroviricota;Caudoviricetes;;	C	K02334	DNA polymerase bacteriophage-type [EC:2.7.7.7]								DNA polymerase family A [PF00476.24]
vOTU_0a	rk1_vMAG_17	rk1	rk1_vMAG_17_combined_prodigal_combined_rk1_vMAG_17_59	Viruses;Duplodnaviria;Heunggongvirae;Uroviricota;Caudoviricetes;;	E
vOTU_0a	rk1_vMAG_17	rk1	rk1_vMAG_17_combined_prodigal_combined_rk1_vMAG_17_6	Viruses;Duplodnaviria;Heunggongvirae;Uroviricota;Caudoviricetes;;	D										Phage gp6-like head-tail connector protein [PF05135.17]
vOTU_0a	rk1_vMAG_17	rk1	rk1_vMAG_17_combined_prodigal_combined_rk1_vMAG_17_60	Viruses;Duplodnaviria;Heunggongvirae;Uroviricota;Caudoviricetes;;	D										Enterobacter phage Enc34, ssDNA-binding protein [PF10991.12]
vOTU_0a	rk1_vMAG_17	rk1	rk1_vMAG_17_combined_prodigal_combined_rk1_vMAG_17_61	Viruses;Duplodnaviria;Heunggongvirae;Uroviricota;Caudoviricetes;;	D										Protein of unknown function (DUF2800) [PF10926.12]
vOTU_0a	rk1_vMAG_17	rk1	rk1_vMAG_17_combined_prodigal_combined_rk1_vMAG_17_62	Viruses;Duplodnaviria;Heunggongvirae;Uroviricota;Caudoviricetes;;	C	K07171	mRNA interferase MazF [EC:3.1.-.-]								PemK-like, MazF-like toxin of type II toxin-antitoxin system [PF02452.21]
vOTU_0a	rk1_vMAG_17	rk1	rk1_vMAG_17_combined_prodigal_combined_rk1_vMAG_17_63	Viruses;Duplodnaviria;Heunggongvirae;Uroviricota;Caudoviricetes;;	E
vOTU_0a	rk1_vMAG_17	rk1	rk1_vMAG_17_combined_prodigal_combined_rk1_vMAG_17_64	Viruses;Duplodnaviria;Heunggongvirae;Uroviricota;Caudoviricetes;;	D										Domain of unknown function (DUF4406) [PF14359.10]
vOTU_0a	rk1_vMAG_17	rk1	rk1_vMAG_17_combined_prodigal_combined_rk1_vMAG_17_65	Viruses;Duplodnaviria;Heunggongvirae;Uroviricota;Caudoviricetes;;	D										Protein of unknown function (DUF739) [PF05339.15]
vOTU_0a	rk1_vMAG_17	rk1	rk1_vMAG_17_combined_prodigal_combined_rk1_vMAG_17_66	Viruses;Duplodnaviria;Heunggongvirae;Uroviricota;Caudoviricetes;;	D										Helix-turn-helix domain [PF12844.11]; Helix-turn-helix [PF01381.26]; Helix-turn-helix domain [PF13560.10]
vOTU_0a	rk1_vMAG_17	rk1	rk1_vMAG_17_combined_prodigal_combined_rk1_vMAG_17_67	Viruses;Duplodnaviria;Heunggongvirae;Uroviricota;Caudoviricetes;;	D			MER0909124	M78	MER0909124 - family M78 unassigned peptidases (Clostridium sp. Maddingley MBC34-26) [M78.UPW]#M78#{peptidase unit: 64-176}~source K6TE97~	FALSE	0.354	61	4.054e-09	IrrE N-terminal-like domain [PF06114.17]
vOTU_0a	rk1_vMAG_17	rk1	rk1_vMAG_17_combined_prodigal_combined_rk1_vMAG_17_68	Viruses;Duplodnaviria;Heunggongvirae;Uroviricota;Caudoviricetes;;	E
vOTU_0a	rk1_vMAG_17	rk1	rk1_vMAG_17_combined_prodigal_combined_rk1_vMAG_17_69	Viruses;Duplodnaviria;Heunggongvirae;Uroviricota;Caudoviricetes;;	E
vOTU_0a	rk1_vMAG_17	rk1	rk1_vMAG_17_combined_prodigal_combined_rk1_vMAG_17_7	Viruses;Duplodnaviria;Heunggongvirae;Uroviricota;Caudoviricetes;;	D										Phage head-tail joining protein [PF05521.15]
vOTU_0a	rk1_vMAG_17	rk1	rk1_vMAG_17_combined_prodigal_combined_rk1_vMAG_17_70	Viruses;Duplodnaviria;Heunggongvirae;Uroviricota;Caudoviricetes;;	E
vOTU_0a	rk1_vMAG_17	rk1	rk1_vMAG_17_combined_prodigal_combined_rk1_vMAG_17_71	Viruses;Duplodnaviria;Heunggongvirae;Uroviricota;Caudoviricetes;;	E
vOTU_0a	rk1_vMAG_17	rk1	rk1_vMAG_17_combined_prodigal_combined_rk1_vMAG_17_72	Viruses;Duplodnaviria;Heunggongvirae;Uroviricota;Caudoviricetes;;	D										Prophage endopeptidase tail [PF06605.15]
vOTU_0a	rk1_vMAG_17	rk1	rk1_vMAG_17_combined_prodigal_combined_rk1_vMAG_17_73	Viruses;Duplodnaviria;Heunggongvirae;Uroviricota;Caudoviricetes;;	E
vOTU_0a	rk1_vMAG_17	rk1	rk1_vMAG_17_combined_prodigal_combined_rk1_vMAG_17_74	Viruses;Duplodnaviria;Heunggongvirae;Uroviricota;Caudoviricetes;;	D										Phage-related minor tail protein [PF10145.13]
vOTU_0a	rk1_vMAG_17	rk1	rk1_vMAG_17_combined_prodigal_combined_rk1_vMAG_17_75	Viruses;Duplodnaviria;Heunggongvirae;Uroviricota;Caudoviricetes;;	D										Cupin domain [PF07883.15]; Mannose-6-phosphate isomerase [PF01050.22]
vOTU_0a	rk1_vMAG_17	rk1	rk1_vMAG_17_combined_prodigal_combined_rk1_vMAG_17_76	Viruses;Duplodnaviria;Heunggongvirae;Uroviricota;Caudoviricetes;;	D										Iron-dependent Transcriptional regulator [PF02082.24]
vOTU_0a	rk1_vMAG_17	rk1	rk1_vMAG_17_combined_prodigal_combined_rk1_vMAG_17_77	Viruses;Duplodnaviria;Heunggongvirae;Uroviricota;Caudoviricetes;;	E
vOTU_0a	rk1_vMAG_17	rk1	rk1_vMAG_17_combined_prodigal_combined_rk1_vMAG_17_78	Viruses;Duplodnaviria;Heunggongvirae;Uroviricota;Caudoviricetes;;	E
vOTU_0a	rk1_vMAG_17	rk1	rk1_vMAG_17_combined_prodigal_combined_rk1_vMAG_17_79	Viruses;Duplodnaviria;Heunggongvirae;Uroviricota;Caudoviricetes;;	E
vOTU_0a	rk1_vMAG_17	rk1	rk1_vMAG_17_combined_prodigal_combined_rk1_vMAG_17_8	Viruses;Duplodnaviria;Heunggongvirae;Uroviricota;Caudoviricetes;;	D										Bacteriophage HK97-gp10, putative tail-component [PF04883.16]
vOTU_0a	rk1_vMAG_17	rk1	rk1_vMAG_17_combined_prodigal_combined_rk1_vMAG_17_80	Viruses;Duplodnaviria;Heunggongvirae;Uroviricota;Caudoviricetes;;	D										Phage tail tube protein [PF06488.15]; Phage tail tube protein [PF04630.16]
vOTU_0a	rk1_vMAG_17	rk1	rk1_vMAG_17_combined_prodigal_combined_rk1_vMAG_17_81	Viruses;Duplodnaviria;Heunggongvirae;Uroviricota;Caudoviricetes;;	E
vOTU_0a	rk1_vMAG_17	rk1	rk1_vMAG_17_combined_prodigal_combined_rk1_vMAG_17_82	Viruses;Duplodnaviria;Heunggongvirae;Uroviricota;Caudoviricetes;;	E
vOTU_0a	rk1_vMAG_17	rk1	rk1_vMAG_17_combined_prodigal_combined_rk1_vMAG_17_83	Viruses;Duplodnaviria;Heunggongvirae;Uroviricota;Caudoviricetes;;	D										Terminase large subunit, T4likevirus-type, N-terminal [PF03237.19]
vOTU_0a	rk1_vMAG_17	rk1	rk1_vMAG_17_combined_prodigal_combined_rk1_vMAG_17_84	Viruses;Duplodnaviria;Heunggongvirae;Uroviricota;Caudoviricetes;;	D										Phage portal protein, SPP1 Gp6-like [PF05133.18]
vOTU_0a	rk1_vMAG_17	rk1	rk1_vMAG_17_combined_prodigal_combined_rk1_vMAG_17_85	Viruses;Duplodnaviria;Heunggongvirae;Uroviricota;Caudoviricetes;;	E
vOTU_0a	rk1_vMAG_17	rk1	rk1_vMAG_17_combined_prodigal_combined_rk1_vMAG_17_86	Viruses;Duplodnaviria;Heunggongvirae;Uroviricota;Caudoviricetes;;	E
vOTU_0a	rk1_vMAG_17	rk1	rk1_vMAG_17_combined_prodigal_combined_rk1_vMAG_17_87	Viruses;Duplodnaviria;Heunggongvirae;Uroviricota;Caudoviricetes;;	D										Domain of unknown function (DUF4355) [PF14265.10]
vOTU_0a	rk1_vMAG_17	rk1	rk1_vMAG_17_combined_prodigal_combined_rk1_vMAG_17_88	Viruses;Duplodnaviria;Heunggongvirae;Uroviricota;Caudoviricetes;;	E
vOTU_0a	rk1_vMAG_17	rk1	rk1_vMAG_17_combined_prodigal_combined_rk1_vMAG_17_89	Viruses;Duplodnaviria;Heunggongvirae;Uroviricota;Caudoviricetes;;	E
vOTU_0a	rk1_vMAG_17	rk1	rk1_vMAG_17_combined_prodigal_combined_rk1_vMAG_17_9	Viruses;Duplodnaviria;Heunggongvirae;Uroviricota;Caudoviricetes;;	E
vOTU_0a	rk1_vMAG_17	rk1	rk1_vMAG_17_combined_prodigal_combined_rk1_vMAG_17_90	Viruses;Duplodnaviria;Heunggongvirae;Uroviricota;Caudoviricetes;;	D										Phage protein Gp19/Gp15/Gp42 [PF09355.14]
vOTU_0a	rk1_vMAG_17	rk1	rk1_vMAG_17_combined_prodigal_combined_rk1_vMAG_17_91	Viruses;Duplodnaviria;Heunggongvirae;Uroviricota;Caudoviricetes;;	E
vOTU_0a	rk1_vMAG_17	rk1	rk1_vMAG_17_combined_prodigal_combined_rk1_vMAG_17_92	Viruses;Duplodnaviria;Heunggongvirae;Uroviricota;Caudoviricetes;;	E
vOTU_0a	rk1_vMAG_17	rk1	rk1_vMAG_17_combined_prodigal_combined_rk1_vMAG_17_93	Viruses;Duplodnaviria;Heunggongvirae;Uroviricota;Caudoviricetes;;	E
vOTU_0a	rk1_vMAG_17	rk1	rk1_vMAG_17_combined_prodigal_combined_rk1_vMAG_17_94	Viruses;Duplodnaviria;Heunggongvirae;Uroviricota;Caudoviricetes;;	E
vOTU_0a	rk1_vMAG_17	rk1	rk1_vMAG_17_combined_prodigal_combined_rk1_vMAG_17_95	Viruses;Duplodnaviria;Heunggongvirae;Uroviricota;Caudoviricetes;;	E
vOTU_0a	rk1_vMAG_17	rk1	rk1_vMAG_17_combined_prodigal_combined_rk1_vMAG_17_96	Viruses;Duplodnaviria;Heunggongvirae;Uroviricota;Caudoviricetes;;	D										Family of unknown function (DUF5361) [PF17318.6]
vOTU_0a	rk1_vMAG_17	rk1	rk1_vMAG_17_combined_prodigal_combined_rk1_vMAG_17_97	Viruses;Duplodnaviria;Heunggongvirae;Uroviricota;Caudoviricetes;;	D										Phage-related minor tail protein [PF10145.13]
vOTU_0a	rk1_vMAG_17	rk1	rk1_vMAG_17_combined_prodigal_combined_rk1_vMAG_17_98	Viruses;Duplodnaviria;Heunggongvirae;Uroviricota;Caudoviricetes;;	D										Phage tail protein RIFT-related domain [PF05709.15]
vOTU_0a	rk1_vMAG_17	rk1	rk1_vMAG_17_combined_prodigal_combined_rk1_vMAG_17_99	Viruses;Duplodnaviria;Heunggongvirae;Uroviricota;Caudoviricetes;;	D										Prophage endopeptidase tail [PF06605.15]
vOTU_0a	rk2_vContig_376	rk2	rk2_vContig_376_prodigal_k141_1751945_1	Viruses;Duplodnaviria;Heunggongvirae;Uroviricota;Caudoviricetes;;	D										Terminase large subunit, T4likevirus-type, N-terminal [PF03237.19]
vOTU_0a	rk2_vContig_376	rk2	rk2_vContig_376_prodigal_k141_1751945_10	Viruses;Duplodnaviria;Heunggongvirae;Uroviricota;Caudoviricetes;;	E
vOTU_0a	rk2_vContig_376	rk2	rk2_vContig_376_prodigal_k141_1751945_11	Viruses;Duplodnaviria;Heunggongvirae;Uroviricota;Caudoviricetes;;	E
vOTU_0a	rk2_vContig_376	rk2	rk2_vContig_376_prodigal_k141_1751945_12	Viruses;Duplodnaviria;Heunggongvirae;Uroviricota;Caudoviricetes;;	E
vOTU_0a	rk2_vContig_376	rk2	rk2_vContig_376_prodigal_k141_1751945_13	Viruses;Duplodnaviria;Heunggongvirae;Uroviricota;Caudoviricetes;;	D										Family of unknown function (DUF5361) [PF17318.6]
vOTU_0a	rk2_vContig_376	rk2	rk2_vContig_376_prodigal_k141_1751945_14	Viruses;Duplodnaviria;Heunggongvirae;Uroviricota;Caudoviricetes;;	D										Phage-related minor tail protein [PF10145.13]
vOTU_0a	rk2_vContig_376	rk2	rk2_vContig_376_prodigal_k141_1751945_15	Viruses;Duplodnaviria;Heunggongvirae;Uroviricota;Caudoviricetes;;	D										Phage tail protein RIFT-related domain [PF05709.15]
vOTU_0a	rk2_vContig_376	rk2	rk2_vContig_376_prodigal_k141_1751945_16	Viruses;Duplodnaviria;Heunggongvirae;Uroviricota;Caudoviricetes;;	D										Prophage endopeptidase tail [PF06605.15]
vOTU_0a	rk2_vContig_376	rk2	rk2_vContig_376_prodigal_k141_1751945_17	Viruses;Duplodnaviria;Heunggongvirae;Uroviricota;Caudoviricetes;;	D										Family of unknown function (DUF6273) [PF19789.3]
vOTU_0a	rk2_vContig_376	rk2	rk2_vContig_376_prodigal_k141_1751945_18	Viruses;Duplodnaviria;Heunggongvirae;Uroviricota;Caudoviricetes;;	E
vOTU_0a	rk2_vContig_376	rk2	rk2_vContig_376_prodigal_k141_1751945_19	Viruses;Duplodnaviria;Heunggongvirae;Uroviricota;Caudoviricetes;;	D										Bacteriophage holin family [PF05105.16]
vOTU_0a	rk2_vContig_376	rk2	rk2_vContig_376_prodigal_k141_1751945_2	Viruses;Duplodnaviria;Heunggongvirae;Uroviricota;Caudoviricetes;;	D										Phage portal protein, SPP1 Gp6-like [PF05133.18]
vOTU_0a	rk2_vContig_376	rk2	rk2_vContig_376_prodigal_k141_1751945_20	Viruses;Duplodnaviria;Heunggongvirae;Uroviricota;Caudoviricetes;;	D										Phage tail lysozyme [PF18013.5]
vOTU_0a	rk2_vContig_376	rk2	rk2_vContig_376_prodigal_k141_1751945_21	Viruses;Duplodnaviria;Heunggongvirae;Uroviricota;Caudoviricetes;;	D										Phage integrase family [PF00589.26]
vOTU_0a	rk2_vContig_376	rk2	rk2_vContig_376_prodigal_k141_1751945_22	Viruses;Duplodnaviria;Heunggongvirae;Uroviricota;Caudoviricetes;;	D										Helix-turn-helix domain [PF12844.11]; Helix-turn-helix [PF01381.26]; Helix-turn-helix domain [PF13560.10]
vOTU_0a	rk2_vContig_376	rk2	rk2_vContig_376_prodigal_k141_1751945_23	Viruses;Duplodnaviria;Heunggongvirae;Uroviricota;Caudoviricetes;;	D										Protein of unknown function (DUF739) [PF05339.15]
vOTU_0a	rk2_vContig_376	rk2	rk2_vContig_376_prodigal_k141_1751945_24	Viruses;Duplodnaviria;Heunggongvirae;Uroviricota;Caudoviricetes;;	E
vOTU_0a	rk2_vContig_376	rk2	rk2_vContig_376_prodigal_k141_1751945_25	Viruses;Duplodnaviria;Heunggongvirae;Uroviricota;Caudoviricetes;;	E
vOTU_0a	rk2_vContig_376	rk2	rk2_vContig_376_prodigal_k141_1751945_26	Viruses;Duplodnaviria;Heunggongvirae;Uroviricota;Caudoviricetes;;	E
vOTU_0a	rk2_vContig_376	rk2	rk2_vContig_376_prodigal_k141_1751945_27	Viruses;Duplodnaviria;Heunggongvirae;Uroviricota;Caudoviricetes;;	E
vOTU_0a	rk2_vContig_376	rk2	rk2_vContig_376_prodigal_k141_1751945_28	Viruses;Duplodnaviria;Heunggongvirae;Uroviricota;Caudoviricetes;;	E
vOTU_0a	rk2_vContig_376	rk2	rk2_vContig_376_prodigal_k141_1751945_29	Viruses;Duplodnaviria;Heunggongvirae;Uroviricota;Caudoviricetes;;	C	K01520	dUTP diphosphatase [EC:3.6.1.23]								dUTPase [PF00692.23]
vOTU_0a	rk2_vContig_376	rk2	rk2_vContig_376_prodigal_k141_1751945_3	Viruses;Duplodnaviria;Heunggongvirae;Uroviricota;Caudoviricetes;;	E
vOTU_0a	rk2_vContig_376	rk2	rk2_vContig_376_prodigal_k141_1751945_30	Viruses;Duplodnaviria;Heunggongvirae;Uroviricota;Caudoviricetes;;	E
vOTU_0a	rk2_vContig_376	rk2	rk2_vContig_376_prodigal_k141_1751945_31	Viruses;Duplodnaviria;Heunggongvirae;Uroviricota;Caudoviricetes;;	D										PcfJ-like protein [PF14284.10]
vOTU_0a	rk2_vContig_376	rk2	rk2_vContig_376_prodigal_k141_1751945_32	Viruses;Duplodnaviria;Heunggongvirae;Uroviricota;Caudoviricetes;;	E
vOTU_0a	rk2_vContig_376	rk2	rk2_vContig_376_prodigal_k141_1751945_33	Viruses;Duplodnaviria;Heunggongvirae;Uroviricota;Caudoviricetes;;	D										LexA DNA binding domain [PF01726.20]
vOTU_0a	rk2_vContig_376	rk2	rk2_vContig_376_prodigal_k141_1751945_34	Viruses;Duplodnaviria;Heunggongvirae;Uroviricota;Caudoviricetes;;	E
vOTU_0a	rk2_vContig_376	rk2	rk2_vContig_376_prodigal_k141_1751945_35	Viruses;Duplodnaviria;Heunggongvirae;Uroviricota;Caudoviricetes;;	C	K03111	single-strand DNA-binding protein								Single-strand binding protein family [PF00436.29]
vOTU_0a	rk2_vContig_376	rk2	rk2_vContig_376_prodigal_k141_1751945_36	Viruses;Duplodnaviria;Heunggongvirae;Uroviricota;Caudoviricetes;;	E
vOTU_0a	rk2_vContig_376	rk2	rk2_vContig_376_prodigal_k141_1751945_37	Viruses;Duplodnaviria;Heunggongvirae;Uroviricota;Caudoviricetes;;	D										Helix-turn-helix domain [PF12844.11]; Helix-turn-helix [PF01381.26]
vOTU_0a	rk2_vContig_376	rk2	rk2_vContig_376_prodigal_k141_1751945_38	Viruses;Duplodnaviria;Heunggongvirae;Uroviricota;Caudoviricetes;;	E
vOTU_0a	rk2_vContig_376	rk2	rk2_vContig_376_prodigal_k141_1751945_39	Viruses;Duplodnaviria;Heunggongvirae;Uroviricota;Caudoviricetes;;	E
vOTU_0a	rk2_vContig_376	rk2	rk2_vContig_376_prodigal_k141_1751945_4	Viruses;Duplodnaviria;Heunggongvirae;Uroviricota;Caudoviricetes;;	E
vOTU_0a	rk2_vContig_376	rk2	rk2_vContig_376_prodigal_k141_1751945_40	Viruses;Duplodnaviria;Heunggongvirae;Uroviricota;Caudoviricetes;;	E
vOTU_0a	rk2_vContig_376	rk2	rk2_vContig_376_prodigal_k141_1751945_41	Viruses;Duplodnaviria;Heunggongvirae;Uroviricota;Caudoviricetes;;	E
vOTU_0a	rk2_vContig_376	rk2	rk2_vContig_376_prodigal_k141_1751945_42	Viruses;Duplodnaviria;Heunggongvirae;Uroviricota;Caudoviricetes;;	E
vOTU_0a	rk2_vContig_376	rk2	rk2_vContig_376_prodigal_k141_1751945_5	Viruses;Duplodnaviria;Heunggongvirae;Uroviricota;Caudoviricetes;;	D										Domain of unknown function (DUF4355) [PF14265.10]
vOTU_0a	rk2_vContig_376	rk2	rk2_vContig_376_prodigal_k141_1751945_6	Viruses;Duplodnaviria;Heunggongvirae;Uroviricota;Caudoviricetes;;	E
vOTU_0a	rk2_vContig_376	rk2	rk2_vContig_376_prodigal_k141_1751945_7	Viruses;Duplodnaviria;Heunggongvirae;Uroviricota;Caudoviricetes;;	E
vOTU_0a	rk2_vContig_376	rk2	rk2_vContig_376_prodigal_k141_1751945_8	Viruses;Duplodnaviria;Heunggongvirae;Uroviricota;Caudoviricetes;;	D										Phage protein Gp19/Gp15/Gp42 [PF09355.14]
vOTU_0a	rk2_vContig_376	rk2	rk2_vContig_376_prodigal_k141_1751945_9	Viruses;Duplodnaviria;Heunggongvirae;Uroviricota;Caudoviricetes;;	E
vOTU_0a	rk3_vContig_749	rk3	rk3_vContig_749_prodigal_k141_1478568_1	Viruses;Duplodnaviria;Heunggongvirae;Uroviricota;Caudoviricetes;;	E
vOTU_0a	rk3_vContig_749	rk3	rk3_vContig_749_prodigal_k141_1478568_10	Viruses;Duplodnaviria;Heunggongvirae;Uroviricota;Caudoviricetes;;	D										Family of unknown function (DUF5361) [PF17318.6]
vOTU_0a	rk3_vContig_749	rk3	rk3_vContig_749_prodigal_k141_1478568_11	Viruses;Duplodnaviria;Heunggongvirae;Uroviricota;Caudoviricetes;;	E
vOTU_0a	rk3_vContig_749	rk3	rk3_vContig_749_prodigal_k141_1478568_12	Viruses;Duplodnaviria;Heunggongvirae;Uroviricota;Caudoviricetes;;	E
vOTU_0a	rk3_vContig_749	rk3	rk3_vContig_749_prodigal_k141_1478568_13	Viruses;Duplodnaviria;Heunggongvirae;Uroviricota;Caudoviricetes;;	E
vOTU_0a	rk3_vContig_749	rk3	rk3_vContig_749_prodigal_k141_1478568_14	Viruses;Duplodnaviria;Heunggongvirae;Uroviricota;Caudoviricetes;;	E
vOTU_0a	rk3_vContig_749	rk3	rk3_vContig_749_prodigal_k141_1478568_15	Viruses;Duplodnaviria;Heunggongvirae;Uroviricota;Caudoviricetes;;	D										Phage protein Gp19/Gp15/Gp42 [PF09355.14]
vOTU_0a	rk3_vContig_749	rk3	rk3_vContig_749_prodigal_k141_1478568_16	Viruses;Duplodnaviria;Heunggongvirae;Uroviricota;Caudoviricetes;;	E
vOTU_0a	rk3_vContig_749	rk3	rk3_vContig_749_prodigal_k141_1478568_17	Viruses;Duplodnaviria;Heunggongvirae;Uroviricota;Caudoviricetes;;	E
vOTU_0a	rk3_vContig_749	rk3	rk3_vContig_749_prodigal_k141_1478568_18	Viruses;Duplodnaviria;Heunggongvirae;Uroviricota;Caudoviricetes;;	D										Domain of unknown function (DUF4355) [PF14265.10]
vOTU_0a	rk3_vContig_749	rk3	rk3_vContig_749_prodigal_k141_1478568_19	Viruses;Duplodnaviria;Heunggongvirae;Uroviricota;Caudoviricetes;;	E
vOTU_0a	rk3_vContig_749	rk3	rk3_vContig_749_prodigal_k141_1478568_2	Viruses;Duplodnaviria;Heunggongvirae;Uroviricota;Caudoviricetes;;	D										Phage integrase family [PF00589.26]
vOTU_0a	rk3_vContig_749	rk3	rk3_vContig_749_prodigal_k141_1478568_20	Viruses;Duplodnaviria;Heunggongvirae;Uroviricota;Caudoviricetes;;	E
vOTU_0a	rk3_vContig_749	rk3	rk3_vContig_749_prodigal_k141_1478568_21	Viruses;Duplodnaviria;Heunggongvirae;Uroviricota;Caudoviricetes;;	D										Phage portal protein, SPP1 Gp6-like [PF05133.18]
vOTU_0a	rk3_vContig_749	rk3	rk3_vContig_749_prodigal_k141_1478568_22	Viruses;Duplodnaviria;Heunggongvirae;Uroviricota;Caudoviricetes;;	D										Terminase large subunit, T4likevirus-type, N-terminal [PF03237.19]
vOTU_0a	rk3_vContig_749	rk3	rk3_vContig_749_prodigal_k141_1478568_23	Viruses;Duplodnaviria;Heunggongvirae;Uroviricota;Caudoviricetes;;	E
vOTU_0a	rk3_vContig_749	rk3	rk3_vContig_749_prodigal_k141_1478568_24	Viruses;Duplodnaviria;Heunggongvirae;Uroviricota;Caudoviricetes;;	E
vOTU_0a	rk3_vContig_749	rk3	rk3_vContig_749_prodigal_k141_1478568_25	Viruses;Duplodnaviria;Heunggongvirae;Uroviricota;Caudoviricetes;;	E
vOTU_0a	rk3_vContig_749	rk3	rk3_vContig_749_prodigal_k141_1478568_26	Viruses;Duplodnaviria;Heunggongvirae;Uroviricota;Caudoviricetes;;	E
vOTU_0a	rk3_vContig_749	rk3	rk3_vContig_749_prodigal_k141_1478568_27	Viruses;Duplodnaviria;Heunggongvirae;Uroviricota;Caudoviricetes;;	D										Helix-turn-helix domain [PF12844.11]; Helix-turn-helix [PF01381.26]
vOTU_0a	rk3_vContig_749	rk3	rk3_vContig_749_prodigal_k141_1478568_28	Viruses;Duplodnaviria;Heunggongvirae;Uroviricota;Caudoviricetes;;	E
vOTU_0a	rk3_vContig_749	rk3	rk3_vContig_749_prodigal_k141_1478568_29	Viruses;Duplodnaviria;Heunggongvirae;Uroviricota;Caudoviricetes;;	C	K03111	single-strand DNA-binding protein								Single-strand binding protein family [PF00436.29]
vOTU_0a	rk3_vContig_749	rk3	rk3_vContig_749_prodigal_k141_1478568_3	Viruses;Duplodnaviria;Heunggongvirae;Uroviricota;Caudoviricetes;;	D										Phage tail lysozyme [PF18013.5]
vOTU_0a	rk3_vContig_749	rk3	rk3_vContig_749_prodigal_k141_1478568_30	Viruses;Duplodnaviria;Heunggongvirae;Uroviricota;Caudoviricetes;;	E
vOTU_0a	rk3_vContig_749	rk3	rk3_vContig_749_prodigal_k141_1478568_31	Viruses;Duplodnaviria;Heunggongvirae;Uroviricota;Caudoviricetes;;	D										LexA DNA binding domain [PF01726.20]
vOTU_0a	rk3_vContig_749	rk3	rk3_vContig_749_prodigal_k141_1478568_32	Viruses;Duplodnaviria;Heunggongvirae;Uroviricota;Caudoviricetes;;	E
vOTU_0a	rk3_vContig_749	rk3	rk3_vContig_749_prodigal_k141_1478568_33	Viruses;Duplodnaviria;Heunggongvirae;Uroviricota;Caudoviricetes;;	D										PcfJ-like protein [PF14284.10]
vOTU_0a	rk3_vContig_749	rk3	rk3_vContig_749_prodigal_k141_1478568_34	Viruses;Duplodnaviria;Heunggongvirae;Uroviricota;Caudoviricetes;;	E
vOTU_0a	rk3_vContig_749	rk3	rk3_vContig_749_prodigal_k141_1478568_35	Viruses;Duplodnaviria;Heunggongvirae;Uroviricota;Caudoviricetes;;	C	K01520	dUTP diphosphatase [EC:3.6.1.23]								dUTPase [PF00692.23]
vOTU_0a	rk3_vContig_749	rk3	rk3_vContig_749_prodigal_k141_1478568_36	Viruses;Duplodnaviria;Heunggongvirae;Uroviricota;Caudoviricetes;;	E
vOTU_0a	rk3_vContig_749	rk3	rk3_vContig_749_prodigal_k141_1478568_37	Viruses;Duplodnaviria;Heunggongvirae;Uroviricota;Caudoviricetes;;	E
vOTU_0a	rk3_vContig_749	rk3	rk3_vContig_749_prodigal_k141_1478568_38	Viruses;Duplodnaviria;Heunggongvirae;Uroviricota;Caudoviricetes;;	E
vOTU_0a	rk3_vContig_749	rk3	rk3_vContig_749_prodigal_k141_1478568_39	Viruses;Duplodnaviria;Heunggongvirae;Uroviricota;Caudoviricetes;;	E
vOTU_0a	rk3_vContig_749	rk3	rk3_vContig_749_prodigal_k141_1478568_4	Viruses;Duplodnaviria;Heunggongvirae;Uroviricota;Caudoviricetes;;	D										Bacteriophage holin family [PF05105.16]
vOTU_0a	rk3_vContig_749	rk3	rk3_vContig_749_prodigal_k141_1478568_5	Viruses;Duplodnaviria;Heunggongvirae;Uroviricota;Caudoviricetes;;	E
vOTU_0a	rk3_vContig_749	rk3	rk3_vContig_749_prodigal_k141_1478568_6	Viruses;Duplodnaviria;Heunggongvirae;Uroviricota;Caudoviricetes;;	D										Family of unknown function (DUF6273) [PF19789.3]
vOTU_0a	rk3_vContig_749	rk3	rk3_vContig_749_prodigal_k141_1478568_7	Viruses;Duplodnaviria;Heunggongvirae;Uroviricota;Caudoviricetes;;	D										Prophage endopeptidase tail [PF06605.15]
vOTU_0a	rk3_vContig_749	rk3	rk3_vContig_749_prodigal_k141_1478568_8	Viruses;Duplodnaviria;Heunggongvirae;Uroviricota;Caudoviricetes;;	D										Phage tail protein RIFT-related domain [PF05709.15]
vOTU_0a	rk3_vContig_749	rk3	rk3_vContig_749_prodigal_k141_1478568_9	Viruses;Duplodnaviria;Heunggongvirae;Uroviricota;Caudoviricetes;;	D										Phage-related minor tail protein [PF10145.13]
vOTU_0a	rnw1_vContig_1211	rnw1	rnw1_vContig_1211_prodigal_k141_185570_1	Viruses;Duplodnaviria;Heunggongvirae;Uroviricota;Caudoviricetes;;	E
vOTU_0a	rnw1_vContig_1211	rnw1	rnw1_vContig_1211_prodigal_k141_185570_10	Viruses;Duplodnaviria;Heunggongvirae;Uroviricota;Caudoviricetes;;	D										Protein of unknown function (DUF739) [PF05339.15]
vOTU_0a	rnw1_vContig_1211	rnw1	rnw1_vContig_1211_prodigal_k141_185570_11	Viruses;Duplodnaviria;Heunggongvirae;Uroviricota;Caudoviricetes;;	D										Helix-turn-helix domain [PF12844.11]; Helix-turn-helix [PF01381.26]; Helix-turn-helix domain [PF13560.10]
vOTU_0a	rnw1_vContig_1211	rnw1	rnw1_vContig_1211_prodigal_k141_185570_12	Viruses;Duplodnaviria;Heunggongvirae;Uroviricota;Caudoviricetes;;	D										Phage integrase family [PF00589.26]
vOTU_0a	rnw1_vContig_1211	rnw1	rnw1_vContig_1211_prodigal_k141_185570_13	Viruses;Duplodnaviria;Heunggongvirae;Uroviricota;Caudoviricetes;;	D										Phage tail lysozyme [PF18013.5]
vOTU_0a	rnw1_vContig_1211	rnw1	rnw1_vContig_1211_prodigal_k141_185570_14	Viruses;Duplodnaviria;Heunggongvirae;Uroviricota;Caudoviricetes;;	D										Bacteriophage holin family [PF05105.16]
vOTU_0a	rnw1_vContig_1211	rnw1	rnw1_vContig_1211_prodigal_k141_185570_15	Viruses;Duplodnaviria;Heunggongvirae;Uroviricota;Caudoviricetes;;	D										Putative ABC-transporter type IV [PF06541.15]
vOTU_0a	rnw1_vContig_1211	rnw1	rnw1_vContig_1211_prodigal_k141_185570_16	Viruses;Duplodnaviria;Heunggongvirae;Uroviricota;Caudoviricetes;;	E
vOTU_0a	rnw1_vContig_1211	rnw1	rnw1_vContig_1211_prodigal_k141_185570_17	Viruses;Duplodnaviria;Heunggongvirae;Uroviricota;Caudoviricetes;;	C	K00986	RNA-directed DNA polymerase [EC:2.7.7.49]								Reverse transcriptase (RNA-dependent DNA polymerase) [PF00078.31]
vOTU_0a	rnw1_vContig_1211	rnw1	rnw1_vContig_1211_prodigal_k141_185570_18	Viruses;Duplodnaviria;Heunggongvirae;Uroviricota;Caudoviricetes;;	E
vOTU_0a	rnw1_vContig_1211	rnw1	rnw1_vContig_1211_prodigal_k141_185570_19	Viruses;Duplodnaviria;Heunggongvirae;Uroviricota;Caudoviricetes;;	D										Family of unknown function (DUF6273) [PF19789.3]
vOTU_0a	rnw1_vContig_1211	rnw1	rnw1_vContig_1211_prodigal_k141_185570_2	Viruses;Duplodnaviria;Heunggongvirae;Uroviricota;Caudoviricetes;;	E
vOTU_0a	rnw1_vContig_1211	rnw1	rnw1_vContig_1211_prodigal_k141_185570_20	Viruses;Duplodnaviria;Heunggongvirae;Uroviricota;Caudoviricetes;;	D										Prophage endopeptidase tail [PF06605.15]
vOTU_0a	rnw1_vContig_1211	rnw1	rnw1_vContig_1211_prodigal_k141_185570_21	Viruses;Duplodnaviria;Heunggongvirae;Uroviricota;Caudoviricetes;;	D										Phage tail protein RIFT-related domain [PF05709.15]
vOTU_0a	rnw1_vContig_1211	rnw1	rnw1_vContig_1211_prodigal_k141_185570_22	Viruses;Duplodnaviria;Heunggongvirae;Uroviricota;Caudoviricetes;;	D										Phage-related minor tail protein [PF10145.13]
vOTU_0a	rnw1_vContig_1211	rnw1	rnw1_vContig_1211_prodigal_k141_185570_23	Viruses;Duplodnaviria;Heunggongvirae;Uroviricota;Caudoviricetes;;	D										Family of unknown function (DUF5361) [PF17318.6]
vOTU_0a	rnw1_vContig_1211	rnw1	rnw1_vContig_1211_prodigal_k141_185570_24	Viruses;Duplodnaviria;Heunggongvirae;Uroviricota;Caudoviricetes;;	E
vOTU_0a	rnw1_vContig_1211	rnw1	rnw1_vContig_1211_prodigal_k141_185570_25	Viruses;Duplodnaviria;Heunggongvirae;Uroviricota;Caudoviricetes;;	E
vOTU_0a	rnw1_vContig_1211	rnw1	rnw1_vContig_1211_prodigal_k141_185570_26	Viruses;Duplodnaviria;Heunggongvirae;Uroviricota;Caudoviricetes;;	E
vOTU_0a	rnw1_vContig_1211	rnw1	rnw1_vContig_1211_prodigal_k141_185570_27	Viruses;Duplodnaviria;Heunggongvirae;Uroviricota;Caudoviricetes;;	E
vOTU_0a	rnw1_vContig_1211	rnw1	rnw1_vContig_1211_prodigal_k141_185570_28	Viruses;Duplodnaviria;Heunggongvirae;Uroviricota;Caudoviricetes;;	D										Phage protein Gp19/Gp15/Gp42 [PF09355.14]
vOTU_0a	rnw1_vContig_1211	rnw1	rnw1_vContig_1211_prodigal_k141_185570_29	Viruses;Duplodnaviria;Heunggongvirae;Uroviricota;Caudoviricetes;;	E
vOTU_0a	rnw1_vContig_1211	rnw1	rnw1_vContig_1211_prodigal_k141_185570_3	Viruses;Duplodnaviria;Heunggongvirae;Uroviricota;Caudoviricetes;;	C	K01520	dUTP diphosphatase [EC:3.6.1.23]								dUTPase [PF00692.23]
vOTU_0a	rnw1_vContig_1211	rnw1	rnw1_vContig_1211_prodigal_k141_185570_30	Viruses;Duplodnaviria;Heunggongvirae;Uroviricota;Caudoviricetes;;	E
vOTU_0a	rnw1_vContig_1211	rnw1	rnw1_vContig_1211_prodigal_k141_185570_31	Viruses;Duplodnaviria;Heunggongvirae;Uroviricota;Caudoviricetes;;	D										Domain of unknown function (DUF4355) [PF14265.10]
vOTU_0a	rnw1_vContig_1211	rnw1	rnw1_vContig_1211_prodigal_k141_185570_32	Viruses;Duplodnaviria;Heunggongvirae;Uroviricota;Caudoviricetes;;	E
vOTU_0a	rnw1_vContig_1211	rnw1	rnw1_vContig_1211_prodigal_k141_185570_33	Viruses;Duplodnaviria;Heunggongvirae;Uroviricota;Caudoviricetes;;	E
vOTU_0a	rnw1_vContig_1211	rnw1	rnw1_vContig_1211_prodigal_k141_185570_34	Viruses;Duplodnaviria;Heunggongvirae;Uroviricota;Caudoviricetes;;	D										Phage portal protein, SPP1 Gp6-like [PF05133.18]
vOTU_0a	rnw1_vContig_1211	rnw1	rnw1_vContig_1211_prodigal_k141_185570_35	Viruses;Duplodnaviria;Heunggongvirae;Uroviricota;Caudoviricetes;;	D										Terminase large subunit, T4likevirus-type, N-terminal [PF03237.19]
vOTU_0a	rnw1_vContig_1211	rnw1	rnw1_vContig_1211_prodigal_k141_185570_4	Viruses;Duplodnaviria;Heunggongvirae;Uroviricota;Caudoviricetes;;	E
vOTU_0a	rnw1_vContig_1211	rnw1	rnw1_vContig_1211_prodigal_k141_185570_5	Viruses;Duplodnaviria;Heunggongvirae;Uroviricota;Caudoviricetes;;	E
vOTU_0a	rnw1_vContig_1211	rnw1	rnw1_vContig_1211_prodigal_k141_185570_6	Viruses;Duplodnaviria;Heunggongvirae;Uroviricota;Caudoviricetes;;	E
vOTU_0a	rnw1_vContig_1211	rnw1	rnw1_vContig_1211_prodigal_k141_185570_7	Viruses;Duplodnaviria;Heunggongvirae;Uroviricota;Caudoviricetes;;	E
vOTU_0a	rnw1_vContig_1211	rnw1	rnw1_vContig_1211_prodigal_k141_185570_8	Viruses;Duplodnaviria;Heunggongvirae;Uroviricota;Caudoviricetes;;	E
vOTU_0a	rnw1_vContig_1211	rnw1	rnw1_vContig_1211_prodigal_k141_185570_9	Viruses;Duplodnaviria;Heunggongvirae;Uroviricota;Caudoviricetes;;	E
vOTU_0a	rnw2_vContig_1876	rnw2	rnw2_vContig_1876_prodigal_k141_1597479_1	Viruses;Duplodnaviria;Heunggongvirae;Uroviricota;Caudoviricetes;;	E
vOTU_0a	rnw2_vContig_1876	rnw2	rnw2_vContig_1876_prodigal_k141_1597479_10	Viruses;Duplodnaviria;Heunggongvirae;Uroviricota;Caudoviricetes;;	D										Phage protein Gp19/Gp15/Gp42 [PF09355.14]
vOTU_0a	rnw2_vContig_1876	rnw2	rnw2_vContig_1876_prodigal_k141_1597479_11	Viruses;Duplodnaviria;Heunggongvirae;Uroviricota;Caudoviricetes;;	E
vOTU_0a	rnw2_vContig_1876	rnw2	rnw2_vContig_1876_prodigal_k141_1597479_12	Viruses;Duplodnaviria;Heunggongvirae;Uroviricota;Caudoviricetes;;	E
vOTU_0a	rnw2_vContig_1876	rnw2	rnw2_vContig_1876_prodigal_k141_1597479_13	Viruses;Duplodnaviria;Heunggongvirae;Uroviricota;Caudoviricetes;;	D										Domain of unknown function (DUF4355) [PF14265.10]
vOTU_0a	rnw2_vContig_1876	rnw2	rnw2_vContig_1876_prodigal_k141_1597479_14	Viruses;Duplodnaviria;Heunggongvirae;Uroviricota;Caudoviricetes;;	E
vOTU_0a	rnw2_vContig_1876	rnw2	rnw2_vContig_1876_prodigal_k141_1597479_15	Viruses;Duplodnaviria;Heunggongvirae;Uroviricota;Caudoviricetes;;	E
vOTU_0a	rnw2_vContig_1876	rnw2	rnw2_vContig_1876_prodigal_k141_1597479_16	Viruses;Duplodnaviria;Heunggongvirae;Uroviricota;Caudoviricetes;;	D										Phage portal protein, SPP1 Gp6-like [PF05133.18]
vOTU_0a	rnw2_vContig_1876	rnw2	rnw2_vContig_1876_prodigal_k141_1597479_17	Viruses;Duplodnaviria;Heunggongvirae;Uroviricota;Caudoviricetes;;	D										Terminase large subunit, T4likevirus-type, N-terminal [PF03237.19]
vOTU_0a	rnw2_vContig_1876	rnw2	rnw2_vContig_1876_prodigal_k141_1597479_18	Viruses;Duplodnaviria;Heunggongvirae;Uroviricota;Caudoviricetes;;	E
vOTU_0a	rnw2_vContig_1876	rnw2	rnw2_vContig_1876_prodigal_k141_1597479_19	Viruses;Duplodnaviria;Heunggongvirae;Uroviricota;Caudoviricetes;;	E
vOTU_0a	rnw2_vContig_1876	rnw2	rnw2_vContig_1876_prodigal_k141_1597479_2	Viruses;Duplodnaviria;Heunggongvirae;Uroviricota;Caudoviricetes;;	D										Prophage endopeptidase tail [PF06605.15]
vOTU_0a	rnw2_vContig_1876	rnw2	rnw2_vContig_1876_prodigal_k141_1597479_20	Viruses;Duplodnaviria;Heunggongvirae;Uroviricota;Caudoviricetes;;	E
vOTU_0a	rnw2_vContig_1876	rnw2	rnw2_vContig_1876_prodigal_k141_1597479_21	Viruses;Duplodnaviria;Heunggongvirae;Uroviricota;Caudoviricetes;;	E
vOTU_0a	rnw2_vContig_1876	rnw2	rnw2_vContig_1876_prodigal_k141_1597479_22	Viruses;Duplodnaviria;Heunggongvirae;Uroviricota;Caudoviricetes;;	E
vOTU_0a	rnw2_vContig_1876	rnw2	rnw2_vContig_1876_prodigal_k141_1597479_23	Viruses;Duplodnaviria;Heunggongvirae;Uroviricota;Caudoviricetes;;	E
vOTU_0a	rnw2_vContig_1876	rnw2	rnw2_vContig_1876_prodigal_k141_1597479_24	Viruses;Duplodnaviria;Heunggongvirae;Uroviricota;Caudoviricetes;;	D										Helix-turn-helix domain [PF12844.11]; Helix-turn-helix [PF01381.26]
vOTU_0a	rnw2_vContig_1876	rnw2	rnw2_vContig_1876_prodigal_k141_1597479_25	Viruses;Duplodnaviria;Heunggongvirae;Uroviricota;Caudoviricetes;;	E
vOTU_0a	rnw2_vContig_1876	rnw2	rnw2_vContig_1876_prodigal_k141_1597479_26	Viruses;Duplodnaviria;Heunggongvirae;Uroviricota;Caudoviricetes;;	C	K03111	single-strand DNA-binding protein								Single-strand binding protein family [PF00436.29]
vOTU_0a	rnw2_vContig_1876	rnw2	rnw2_vContig_1876_prodigal_k141_1597479_27	Viruses;Duplodnaviria;Heunggongvirae;Uroviricota;Caudoviricetes;;	E
vOTU_0a	rnw2_vContig_1876	rnw2	rnw2_vContig_1876_prodigal_k141_1597479_28	Viruses;Duplodnaviria;Heunggongvirae;Uroviricota;Caudoviricetes;;	D										LexA DNA binding domain [PF01726.20]
vOTU_0a	rnw2_vContig_1876	rnw2	rnw2_vContig_1876_prodigal_k141_1597479_29	Viruses;Duplodnaviria;Heunggongvirae;Uroviricota;Caudoviricetes;;	E
vOTU_0a	rnw2_vContig_1876	rnw2	rnw2_vContig_1876_prodigal_k141_1597479_3	Viruses;Duplodnaviria;Heunggongvirae;Uroviricota;Caudoviricetes;;	D										Phage tail protein RIFT-related domain [PF05709.15]
vOTU_0a	rnw2_vContig_1876	rnw2	rnw2_vContig_1876_prodigal_k141_1597479_30	Viruses;Duplodnaviria;Heunggongvirae;Uroviricota;Caudoviricetes;;	E
vOTU_0a	rnw2_vContig_1876	rnw2	rnw2_vContig_1876_prodigal_k141_1597479_31	Viruses;Duplodnaviria;Heunggongvirae;Uroviricota;Caudoviricetes;;	E
vOTU_0a	rnw2_vContig_1876	rnw2	rnw2_vContig_1876_prodigal_k141_1597479_32	Viruses;Duplodnaviria;Heunggongvirae;Uroviricota;Caudoviricetes;;	D										PcfJ-like protein [PF14284.10]
vOTU_0a	rnw2_vContig_1876	rnw2	rnw2_vContig_1876_prodigal_k141_1597479_33	Viruses;Duplodnaviria;Heunggongvirae;Uroviricota;Caudoviricetes;;	E
vOTU_0a	rnw2_vContig_1876	rnw2	rnw2_vContig_1876_prodigal_k141_1597479_34	Viruses;Duplodnaviria;Heunggongvirae;Uroviricota;Caudoviricetes;;	C	K01520	dUTP diphosphatase [EC:3.6.1.23]								dUTPase [PF00692.23]
vOTU_0a	rnw2_vContig_1876	rnw2	rnw2_vContig_1876_prodigal_k141_1597479_35	Viruses;Duplodnaviria;Heunggongvirae;Uroviricota;Caudoviricetes;;	E
vOTU_0a	rnw2_vContig_1876	rnw2	rnw2_vContig_1876_prodigal_k141_1597479_36	Viruses;Duplodnaviria;Heunggongvirae;Uroviricota;Caudoviricetes;;	E
vOTU_0a	rnw2_vContig_1876	rnw2	rnw2_vContig_1876_prodigal_k141_1597479_37	Viruses;Duplodnaviria;Heunggongvirae;Uroviricota;Caudoviricetes;;	E
vOTU_0a	rnw2_vContig_1876	rnw2	rnw2_vContig_1876_prodigal_k141_1597479_38	Viruses;Duplodnaviria;Heunggongvirae;Uroviricota;Caudoviricetes;;	E
vOTU_0a	rnw2_vContig_1876	rnw2	rnw2_vContig_1876_prodigal_k141_1597479_39	Viruses;Duplodnaviria;Heunggongvirae;Uroviricota;Caudoviricetes;;	E
vOTU_0a	rnw2_vContig_1876	rnw2	rnw2_vContig_1876_prodigal_k141_1597479_4	Viruses;Duplodnaviria;Heunggongvirae;Uroviricota;Caudoviricetes;;	D										Phage-related minor tail protein [PF10145.13]
vOTU_0a	rnw2_vContig_1876	rnw2	rnw2_vContig_1876_prodigal_k141_1597479_40	Viruses;Duplodnaviria;Heunggongvirae;Uroviricota;Caudoviricetes;;	D										Protein of unknown function (DUF739) [PF05339.15]
vOTU_0a	rnw2_vContig_1876	rnw2	rnw2_vContig_1876_prodigal_k141_1597479_41	Viruses;Duplodnaviria;Heunggongvirae;Uroviricota;Caudoviricetes;;	D										Helix-turn-helix domain [PF12844.11]; Helix-turn-helix [PF01381.26]; Helix-turn-helix domain [PF13560.10]
vOTU_0a	rnw2_vContig_1876	rnw2	rnw2_vContig_1876_prodigal_k141_1597479_42	Viruses;Duplodnaviria;Heunggongvirae;Uroviricota;Caudoviricetes;;	D										Phage integrase family [PF00589.26]
vOTU_0a	rnw2_vContig_1876	rnw2	rnw2_vContig_1876_prodigal_k141_1597479_43	Viruses;Duplodnaviria;Heunggongvirae;Uroviricota;Caudoviricetes;;	C	K02395	peptidoglycan hydrolase FlgJ								Mannosyl-glycoprotein endo-beta-N-acetylglucosaminidase [PF01832.24]; CHAP domain [PF05257.20]	GH73	GH73 lysozyme (EC 3.2.1.17); mannosyl-glycoprotein endo-beta-N-acetylglucosaminidase (EC 3.2.1.96); peptidoglycan hydrolase with endo-beta-N-acetylglucosaminidase specificity (EC 3.2.1.-)	3.2.1.17,3.2.1.96,3.2.1.-	GH73.hmm
vOTU_0a	rnw2_vContig_1876	rnw2	rnw2_vContig_1876_prodigal_k141_1597479_44	Viruses;Duplodnaviria;Heunggongvirae;Uroviricota;Caudoviricetes;;	E
vOTU_0a	rnw2_vContig_1876	rnw2	rnw2_vContig_1876_prodigal_k141_1597479_45	Viruses;Duplodnaviria;Heunggongvirae;Uroviricota;Caudoviricetes;;	D										Putative ABC-transporter type IV [PF06541.15]
vOTU_0a	rnw2_vContig_1876	rnw2	rnw2_vContig_1876_prodigal_k141_1597479_46	Viruses;Duplodnaviria;Heunggongvirae;Uroviricota;Caudoviricetes;;	E
vOTU_0a	rnw2_vContig_1876	rnw2	rnw2_vContig_1876_prodigal_k141_1597479_47	Viruses;Duplodnaviria;Heunggongvirae;Uroviricota;Caudoviricetes;;	E
vOTU_0a	rnw2_vContig_1876	rnw2	rnw2_vContig_1876_prodigal_k141_1597479_48	Viruses;Duplodnaviria;Heunggongvirae;Uroviricota;Caudoviricetes;;	D										Family of unknown function (DUF6273) [PF19789.3]
vOTU_0a	rnw2_vContig_1876	rnw2	rnw2_vContig_1876_prodigal_k141_1597479_5	Viruses;Duplodnaviria;Heunggongvirae;Uroviricota;Caudoviricetes;;	D										Family of unknown function (DUF5361) [PF17318.6]
vOTU_0a	rnw2_vContig_1876	rnw2	rnw2_vContig_1876_prodigal_k141_1597479_6	Viruses;Duplodnaviria;Heunggongvirae;Uroviricota;Caudoviricetes;;	E
vOTU_0a	rnw2_vContig_1876	rnw2	rnw2_vContig_1876_prodigal_k141_1597479_7	Viruses;Duplodnaviria;Heunggongvirae;Uroviricota;Caudoviricetes;;	E
vOTU_0a	rnw2_vContig_1876	rnw2	rnw2_vContig_1876_prodigal_k141_1597479_8	Viruses;Duplodnaviria;Heunggongvirae;Uroviricota;Caudoviricetes;;	E
vOTU_0a	rnw2_vContig_1876	rnw2	rnw2_vContig_1876_prodigal_k141_1597479_9	Viruses;Duplodnaviria;Heunggongvirae;Uroviricota;Caudoviricetes;;	E
vOTU_0a	rnw3_vContig_1312	rnw3	rnw3_vContig_1312_prodigal_k141_2478783_1	Viruses;Duplodnaviria;Heunggongvirae;Uroviricota;Caudoviricetes;;	E
vOTU_0a	rnw3_vContig_1312	rnw3	rnw3_vContig_1312_prodigal_k141_2478783_10	Viruses;Duplodnaviria;Heunggongvirae;Uroviricota;Caudoviricetes;;	E
vOTU_0a	rnw3_vContig_1312	rnw3	rnw3_vContig_1312_prodigal_k141_2478783_11	Viruses;Duplodnaviria;Heunggongvirae;Uroviricota;Caudoviricetes;;	E
vOTU_0a	rnw3_vContig_1312	rnw3	rnw3_vContig_1312_prodigal_k141_2478783_12	Viruses;Duplodnaviria;Heunggongvirae;Uroviricota;Caudoviricetes;;	E
vOTU_0a	rnw3_vContig_1312	rnw3	rnw3_vContig_1312_prodigal_k141_2478783_13	Viruses;Duplodnaviria;Heunggongvirae;Uroviricota;Caudoviricetes;;	C	K01520	dUTP diphosphatase [EC:3.6.1.23]								dUTPase [PF00692.23]
vOTU_0a	rnw3_vContig_1312	rnw3	rnw3_vContig_1312_prodigal_k141_2478783_14	Viruses;Duplodnaviria;Heunggongvirae;Uroviricota;Caudoviricetes;;	E
vOTU_0a	rnw3_vContig_1312	rnw3	rnw3_vContig_1312_prodigal_k141_2478783_15	Viruses;Duplodnaviria;Heunggongvirae;Uroviricota;Caudoviricetes;;	D										PcfJ-like protein [PF14284.10]
vOTU_0a	rnw3_vContig_1312	rnw3	rnw3_vContig_1312_prodigal_k141_2478783_16	Viruses;Duplodnaviria;Heunggongvirae;Uroviricota;Caudoviricetes;;	E
vOTU_0a	rnw3_vContig_1312	rnw3	rnw3_vContig_1312_prodigal_k141_2478783_17	Viruses;Duplodnaviria;Heunggongvirae;Uroviricota;Caudoviricetes;;	E
vOTU_0a	rnw3_vContig_1312	rnw3	rnw3_vContig_1312_prodigal_k141_2478783_18	Viruses;Duplodnaviria;Heunggongvirae;Uroviricota;Caudoviricetes;;	E
vOTU_0a	rnw3_vContig_1312	rnw3	rnw3_vContig_1312_prodigal_k141_2478783_19	Viruses;Duplodnaviria;Heunggongvirae;Uroviricota;Caudoviricetes;;	D										LexA DNA binding domain [PF01726.20]
vOTU_0a	rnw3_vContig_1312	rnw3	rnw3_vContig_1312_prodigal_k141_2478783_2	Viruses;Duplodnaviria;Heunggongvirae;Uroviricota;Caudoviricetes;;	D										Putative ABC-transporter type IV [PF06541.15]
vOTU_0a	rnw3_vContig_1312	rnw3	rnw3_vContig_1312_prodigal_k141_2478783_20	Viruses;Duplodnaviria;Heunggongvirae;Uroviricota;Caudoviricetes;;	E
vOTU_0a	rnw3_vContig_1312	rnw3	rnw3_vContig_1312_prodigal_k141_2478783_21	Viruses;Duplodnaviria;Heunggongvirae;Uroviricota;Caudoviricetes;;	C	K03111	single-strand DNA-binding protein								Single-strand binding protein family [PF00436.29]
vOTU_0a	rnw3_vContig_1312	rnw3	rnw3_vContig_1312_prodigal_k141_2478783_22	Viruses;Duplodnaviria;Heunggongvirae;Uroviricota;Caudoviricetes;;	E
vOTU_0a	rnw3_vContig_1312	rnw3	rnw3_vContig_1312_prodigal_k141_2478783_23	Viruses;Duplodnaviria;Heunggongvirae;Uroviricota;Caudoviricetes;;	D										Helix-turn-helix domain [PF12844.11]; Helix-turn-helix [PF01381.26]
vOTU_0a	rnw3_vContig_1312	rnw3	rnw3_vContig_1312_prodigal_k141_2478783_24	Viruses;Duplodnaviria;Heunggongvirae;Uroviricota;Caudoviricetes;;	E
vOTU_0a	rnw3_vContig_1312	rnw3	rnw3_vContig_1312_prodigal_k141_2478783_25	Viruses;Duplodnaviria;Heunggongvirae;Uroviricota;Caudoviricetes;;	E
vOTU_0a	rnw3_vContig_1312	rnw3	rnw3_vContig_1312_prodigal_k141_2478783_26	Viruses;Duplodnaviria;Heunggongvirae;Uroviricota;Caudoviricetes;;	E
vOTU_0a	rnw3_vContig_1312	rnw3	rnw3_vContig_1312_prodigal_k141_2478783_27	Viruses;Duplodnaviria;Heunggongvirae;Uroviricota;Caudoviricetes;;	E
vOTU_0a	rnw3_vContig_1312	rnw3	rnw3_vContig_1312_prodigal_k141_2478783_28	Viruses;Duplodnaviria;Heunggongvirae;Uroviricota;Caudoviricetes;;	D										Terminase large subunit, T4likevirus-type, N-terminal [PF03237.19]
vOTU_0a	rnw3_vContig_1312	rnw3	rnw3_vContig_1312_prodigal_k141_2478783_29	Viruses;Duplodnaviria;Heunggongvirae;Uroviricota;Caudoviricetes;;	D										Phage portal protein, SPP1 Gp6-like [PF05133.18]
vOTU_0a	rnw3_vContig_1312	rnw3	rnw3_vContig_1312_prodigal_k141_2478783_3	Viruses;Duplodnaviria;Heunggongvirae;Uroviricota;Caudoviricetes;;	D										Bacteriophage holin family [PF05105.16]
vOTU_0a	rnw3_vContig_1312	rnw3	rnw3_vContig_1312_prodigal_k141_2478783_30	Viruses;Duplodnaviria;Heunggongvirae;Uroviricota;Caudoviricetes;;	E
vOTU_0a	rnw3_vContig_1312	rnw3	rnw3_vContig_1312_prodigal_k141_2478783_31	Viruses;Duplodnaviria;Heunggongvirae;Uroviricota;Caudoviricetes;;	E
vOTU_0a	rnw3_vContig_1312	rnw3	rnw3_vContig_1312_prodigal_k141_2478783_32	Viruses;Duplodnaviria;Heunggongvirae;Uroviricota;Caudoviricetes;;	D										Domain of unknown function (DUF4355) [PF14265.10]
vOTU_0a	rnw3_vContig_1312	rnw3	rnw3_vContig_1312_prodigal_k141_2478783_33	Viruses;Duplodnaviria;Heunggongvirae;Uroviricota;Caudoviricetes;;	E
vOTU_0a	rnw3_vContig_1312	rnw3	rnw3_vContig_1312_prodigal_k141_2478783_34	Viruses;Duplodnaviria;Heunggongvirae;Uroviricota;Caudoviricetes;;	E
vOTU_0a	rnw3_vContig_1312	rnw3	rnw3_vContig_1312_prodigal_k141_2478783_35	Viruses;Duplodnaviria;Heunggongvirae;Uroviricota;Caudoviricetes;;	D										Phage protein Gp19/Gp15/Gp42 [PF09355.14]
vOTU_0a	rnw3_vContig_1312	rnw3	rnw3_vContig_1312_prodigal_k141_2478783_36	Viruses;Duplodnaviria;Heunggongvirae;Uroviricota;Caudoviricetes;;	E
vOTU_0a	rnw3_vContig_1312	rnw3	rnw3_vContig_1312_prodigal_k141_2478783_37	Viruses;Duplodnaviria;Heunggongvirae;Uroviricota;Caudoviricetes;;	E
vOTU_0a	rnw3_vContig_1312	rnw3	rnw3_vContig_1312_prodigal_k141_2478783_38	Viruses;Duplodnaviria;Heunggongvirae;Uroviricota;Caudoviricetes;;	E
vOTU_0a	rnw3_vContig_1312	rnw3	rnw3_vContig_1312_prodigal_k141_2478783_39	Viruses;Duplodnaviria;Heunggongvirae;Uroviricota;Caudoviricetes;;	E
vOTU_0a	rnw3_vContig_1312	rnw3	rnw3_vContig_1312_prodigal_k141_2478783_4	Viruses;Duplodnaviria;Heunggongvirae;Uroviricota;Caudoviricetes;;	D										Phage tail lysozyme [PF18013.5]
vOTU_0a	rnw3_vContig_1312	rnw3	rnw3_vContig_1312_prodigal_k141_2478783_40	Viruses;Duplodnaviria;Heunggongvirae;Uroviricota;Caudoviricetes;;	D										Family of unknown function (DUF5361) [PF17318.6]
vOTU_0a	rnw3_vContig_1312	rnw3	rnw3_vContig_1312_prodigal_k141_2478783_41	Viruses;Duplodnaviria;Heunggongvirae;Uroviricota;Caudoviricetes;;	D										Phage-related minor tail protein [PF10145.13]
vOTU_0a	rnw3_vContig_1312	rnw3	rnw3_vContig_1312_prodigal_k141_2478783_42	Viruses;Duplodnaviria;Heunggongvirae;Uroviricota;Caudoviricetes;;	D										Phage tail protein RIFT-related domain [PF05709.15]
vOTU_0a	rnw3_vContig_1312	rnw3	rnw3_vContig_1312_prodigal_k141_2478783_43	Viruses;Duplodnaviria;Heunggongvirae;Uroviricota;Caudoviricetes;;	D										Prophage endopeptidase tail [PF06605.15]
vOTU_0a	rnw3_vContig_1312	rnw3	rnw3_vContig_1312_prodigal_k141_2478783_44	Viruses;Duplodnaviria;Heunggongvirae;Uroviricota;Caudoviricetes;;	E
vOTU_0a	rnw3_vContig_1312	rnw3	rnw3_vContig_1312_prodigal_k141_2478783_5	Viruses;Duplodnaviria;Heunggongvirae;Uroviricota;Caudoviricetes;;	D										Phage integrase family [PF00589.26]
vOTU_0a	rnw3_vContig_1312	rnw3	rnw3_vContig_1312_prodigal_k141_2478783_6	Viruses;Duplodnaviria;Heunggongvirae;Uroviricota;Caudoviricetes;;	D										Helix-turn-helix domain [PF12844.11]; Helix-turn-helix [PF01381.26]; Helix-turn-helix domain [PF13560.10]
vOTU_0a	rnw3_vContig_1312	rnw3	rnw3_vContig_1312_prodigal_k141_2478783_7	Viruses;Duplodnaviria;Heunggongvirae;Uroviricota;Caudoviricetes;;	D										Protein of unknown function (DUF739) [PF05339.15]
vOTU_0a	rnw3_vContig_1312	rnw3	rnw3_vContig_1312_prodigal_k141_2478783_8	Viruses;Duplodnaviria;Heunggongvirae;Uroviricota;Caudoviricetes;;	E
vOTU_0a	rnw3_vContig_1312	rnw3	rnw3_vContig_1312_prodigal_k141_2478783_9	Viruses;Duplodnaviria;Heunggongvirae;Uroviricota;Caudoviricetes;;	E
vOTU_0a	rnw3_vContig_306	rnw3	rnw3_vContig_306_prodigal_k141_2011746_1	Viruses;Duplodnaviria;Heunggongvirae;Uroviricota;Caudoviricetes;;	E
vOTU_0a	rnw3_vContig_306	rnw3	rnw3_vContig_306_prodigal_k141_2011746_10	Viruses;Duplodnaviria;Heunggongvirae;Uroviricota;Caudoviricetes;;	E
vOTU_0a	rnw3_vContig_306	rnw3	rnw3_vContig_306_prodigal_k141_2011746_11	Viruses;Duplodnaviria;Heunggongvirae;Uroviricota;Caudoviricetes;;	C	K01358	ATP-dependent Clp protease, protease subunit [EC:3.4.21.92]	MER0497951	S14	MER0497951 - family S14 non-peptidase homologues (Adlercreutzia equolifaciens) [S14.UNW]#S14#{peptidase unit: 4-179}~source YP_008664575~	FALSE	131	8.546e-32	0.415	Clp protease [PF00574.27]
vOTU_0a	rnw3_vContig_306	rnw3	rnw3_vContig_306_prodigal_k141_2011746_12	Viruses;Duplodnaviria;Heunggongvirae;Uroviricota;Caudoviricetes;;	D										Phage portal protein [PF04860.16]
vOTU_0a	rnw3_vContig_306	rnw3	rnw3_vContig_306_prodigal_k141_2011746_13	Viruses;Duplodnaviria;Heunggongvirae;Uroviricota;Caudoviricetes;;	D										Terminase large subunit, endonuclease domain [PF20441.2]; Terminase large subunit, ATPase domain [PF03354.19]
vOTU_0a	rnw3_vContig_306	rnw3	rnw3_vContig_306_prodigal_k141_2011746_14	Viruses;Duplodnaviria;Heunggongvirae;Uroviricota;Caudoviricetes;;	E
vOTU_0a	rnw3_vContig_306	rnw3	rnw3_vContig_306_prodigal_k141_2011746_15	Viruses;Duplodnaviria;Heunggongvirae;Uroviricota;Caudoviricetes;;	E
vOTU_0a	rnw3_vContig_306	rnw3	rnw3_vContig_306_prodigal_k141_2011746_16	Viruses;Duplodnaviria;Heunggongvirae;Uroviricota;Caudoviricetes;;	D										Protein of unknown function (DUF1492) [PF07374.15]
vOTU_0a	rnw3_vContig_306	rnw3	rnw3_vContig_306_prodigal_k141_2011746_17	Viruses;Duplodnaviria;Heunggongvirae;Uroviricota;Caudoviricetes;;	D										YodL-like [PF14191.10]
vOTU_0a	rnw3_vContig_306	rnw3	rnw3_vContig_306_prodigal_k141_2011746_18	Viruses;Duplodnaviria;Heunggongvirae;Uroviricota;Caudoviricetes;;	E
vOTU_0a	rnw3_vContig_306	rnw3	rnw3_vContig_306_prodigal_k141_2011746_19	Viruses;Duplodnaviria;Heunggongvirae;Uroviricota;Caudoviricetes;;	E
vOTU_0a	rnw3_vContig_306	rnw3	rnw3_vContig_306_prodigal_k141_2011746_2	Viruses;Duplodnaviria;Heunggongvirae;Uroviricota;Caudoviricetes;;	E
vOTU_0a	rnw3_vContig_306	rnw3	rnw3_vContig_306_prodigal_k141_2011746_20	Viruses;Duplodnaviria;Heunggongvirae;Uroviricota;Caudoviricetes;;	E
vOTU_0a	rnw3_vContig_306	rnw3	rnw3_vContig_306_prodigal_k141_2011746_21	Viruses;Duplodnaviria;Heunggongvirae;Uroviricota;Caudoviricetes;;	E
vOTU_0a	rnw3_vContig_306	rnw3	rnw3_vContig_306_prodigal_k141_2011746_22	Viruses;Duplodnaviria;Heunggongvirae;Uroviricota;Caudoviricetes;;	E
vOTU_0a	rnw3_vContig_306	rnw3	rnw3_vContig_306_prodigal_k141_2011746_23	Viruses;Duplodnaviria;Heunggongvirae;Uroviricota;Caudoviricetes;;	E
vOTU_0a	rnw3_vContig_306	rnw3	rnw3_vContig_306_prodigal_k141_2011746_24	Viruses;Duplodnaviria;Heunggongvirae;Uroviricota;Caudoviricetes;;	E
vOTU_0a	rnw3_vContig_306	rnw3	rnw3_vContig_306_prodigal_k141_2011746_25	Viruses;Duplodnaviria;Heunggongvirae;Uroviricota;Caudoviricetes;;	E
vOTU_0a	rnw3_vContig_306	rnw3	rnw3_vContig_306_prodigal_k141_2011746_26	Viruses;Duplodnaviria;Heunggongvirae;Uroviricota;Caudoviricetes;;	E
vOTU_0a	rnw3_vContig_306	rnw3	rnw3_vContig_306_prodigal_k141_2011746_27	Viruses;Duplodnaviria;Heunggongvirae;Uroviricota;Caudoviricetes;;	E
vOTU_0a	rnw3_vContig_306	rnw3	rnw3_vContig_306_prodigal_k141_2011746_28	Viruses;Duplodnaviria;Heunggongvirae;Uroviricota;Caudoviricetes;;	E
vOTU_0a	rnw3_vContig_306	rnw3	rnw3_vContig_306_prodigal_k141_2011746_29	Viruses;Duplodnaviria;Heunggongvirae;Uroviricota;Caudoviricetes;;	E
vOTU_0a	rnw3_vContig_306	rnw3	rnw3_vContig_306_prodigal_k141_2011746_3	Viruses;Duplodnaviria;Heunggongvirae;Uroviricota;Caudoviricetes;;	E
vOTU_0a	rnw3_vContig_306	rnw3	rnw3_vContig_306_prodigal_k141_2011746_30	Viruses;Duplodnaviria;Heunggongvirae;Uroviricota;Caudoviricetes;;	E
vOTU_0a	rnw3_vContig_306	rnw3	rnw3_vContig_306_prodigal_k141_2011746_31	Viruses;Duplodnaviria;Heunggongvirae;Uroviricota;Caudoviricetes;;	C	K03111	single-strand DNA-binding protein								Single-strand binding protein family [PF00436.29]
vOTU_0a	rnw3_vContig_306	rnw3	rnw3_vContig_306_prodigal_k141_2011746_32	Viruses;Duplodnaviria;Heunggongvirae;Uroviricota;Caudoviricetes;;	E
vOTU_0a	rnw3_vContig_306	rnw3	rnw3_vContig_306_prodigal_k141_2011746_33	Viruses;Duplodnaviria;Heunggongvirae;Uroviricota;Caudoviricetes;;	D										Conserved phage C-terminus (Phg_2220_C) [PF09524.14]
vOTU_0a	rnw3_vContig_306	rnw3	rnw3_vContig_306_prodigal_k141_2011746_34	Viruses;Duplodnaviria;Heunggongvirae;Uroviricota;Caudoviricetes;;	E
vOTU_0a	rnw3_vContig_306	rnw3	rnw3_vContig_306_prodigal_k141_2011746_35	Viruses;Duplodnaviria;Heunggongvirae;Uroviricota;Caudoviricetes;;	E
vOTU_0a	rnw3_vContig_306	rnw3	rnw3_vContig_306_prodigal_k141_2011746_36	Viruses;Duplodnaviria;Heunggongvirae;Uroviricota;Caudoviricetes;;	E
vOTU_0a	rnw3_vContig_306	rnw3	rnw3_vContig_306_prodigal_k141_2011746_37	Viruses;Duplodnaviria;Heunggongvirae;Uroviricota;Caudoviricetes;;	D										Protein of unknown function (DUF739) [PF05339.15]
vOTU_0a	rnw3_vContig_306	rnw3	rnw3_vContig_306_prodigal_k141_2011746_38	Viruses;Duplodnaviria;Heunggongvirae;Uroviricota;Caudoviricetes;;	D										Helix-turn-helix domain [PF12844.11]; Helix-turn-helix [PF01381.26]; Helix-turn-helix domain [PF13560.10]
vOTU_0a	rnw3_vContig_306	rnw3	rnw3_vContig_306_prodigal_k141_2011746_39	Viruses;Duplodnaviria;Heunggongvirae;Uroviricota;Caudoviricetes;;	E
vOTU_0a	rnw3_vContig_306	rnw3	rnw3_vContig_306_prodigal_k141_2011746_4	Viruses;Duplodnaviria;Heunggongvirae;Uroviricota;Caudoviricetes;;	D										Phage tail tube protein [PF06488.15]; Phage tail tube protein [PF04630.16]
vOTU_0a	rnw3_vContig_306	rnw3	rnw3_vContig_306_prodigal_k141_2011746_40	Viruses;Duplodnaviria;Heunggongvirae;Uroviricota;Caudoviricetes;;	D										Phage integrase family [PF00589.26]
vOTU_0a	rnw3_vContig_306	rnw3	rnw3_vContig_306_prodigal_k141_2011746_41	Viruses;Duplodnaviria;Heunggongvirae;Uroviricota;Caudoviricetes;;	E
vOTU_0a	rnw3_vContig_306	rnw3	rnw3_vContig_306_prodigal_k141_2011746_42	Viruses;Duplodnaviria;Heunggongvirae;Uroviricota;Caudoviricetes;;	E
vOTU_0a	rnw3_vContig_306	rnw3	rnw3_vContig_306_prodigal_k141_2011746_43	Viruses;Duplodnaviria;Heunggongvirae;Uroviricota;Caudoviricetes;;	D										Bacteriophage holin family [PF05105.16]
vOTU_0a	rnw3_vContig_306	rnw3	rnw3_vContig_306_prodigal_k141_2011746_44	Viruses;Duplodnaviria;Heunggongvirae;Uroviricota;Caudoviricetes;;	E
vOTU_0a	rnw3_vContig_306	rnw3	rnw3_vContig_306_prodigal_k141_2011746_45	Viruses;Duplodnaviria;Heunggongvirae;Uroviricota;Caudoviricetes;;	D										Putative ABC-transporter type IV [PF06541.15]
vOTU_0a	rnw3_vContig_306	rnw3	rnw3_vContig_306_prodigal_k141_2011746_5	Viruses;Duplodnaviria;Heunggongvirae;Uroviricota;Caudoviricetes;;	E
vOTU_0a	rnw3_vContig_306	rnw3	rnw3_vContig_306_prodigal_k141_2011746_6	Viruses;Duplodnaviria;Heunggongvirae;Uroviricota;Caudoviricetes;;	D										Bacteriophage HK97-gp10, putative tail-component [PF04883.16]
vOTU_0a	rnw3_vContig_306	rnw3	rnw3_vContig_306_prodigal_k141_2011746_7	Viruses;Duplodnaviria;Heunggongvirae;Uroviricota;Caudoviricetes;;	E
vOTU_0a	rnw3_vContig_306	rnw3	rnw3_vContig_306_prodigal_k141_2011746_8	Viruses;Duplodnaviria;Heunggongvirae;Uroviricota;Caudoviricetes;;	E
vOTU_0a	rnw3_vContig_306	rnw3	rnw3_vContig_306_prodigal_k141_2011746_9	Viruses;Duplodnaviria;Heunggongvirae;Uroviricota;Caudoviricetes;;	E
vOTU_0a	sw1_vMAG_197	sw1	sw1_vMAG_197_combined_prodigal_combined_sw1_vMAG_197_1	Viruses;Duplodnaviria;Heunggongvirae;Uroviricota;Caudoviricetes;;	E
vOTU_0a	sw1_vMAG_197	sw1	sw1_vMAG_197_combined_prodigal_combined_sw1_vMAG_197_10	Viruses;Duplodnaviria;Heunggongvirae;Uroviricota;Caudoviricetes;;	D										LexA DNA binding domain [PF01726.20]
vOTU_0a	sw1_vMAG_197	sw1	sw1_vMAG_197_combined_prodigal_combined_sw1_vMAG_197_11	Viruses;Duplodnaviria;Heunggongvirae;Uroviricota;Caudoviricetes;;	E
vOTU_0a	sw1_vMAG_197	sw1	sw1_vMAG_197_combined_prodigal_combined_sw1_vMAG_197_12	Viruses;Duplodnaviria;Heunggongvirae;Uroviricota;Caudoviricetes;;	C	K03111	single-strand DNA-binding protein								Single-strand binding protein family [PF00436.29]
vOTU_0a	sw1_vMAG_197	sw1	sw1_vMAG_197_combined_prodigal_combined_sw1_vMAG_197_13	Viruses;Duplodnaviria;Heunggongvirae;Uroviricota;Caudoviricetes;;	E
vOTU_0a	sw1_vMAG_197	sw1	sw1_vMAG_197_combined_prodigal_combined_sw1_vMAG_197_14	Viruses;Duplodnaviria;Heunggongvirae;Uroviricota;Caudoviricetes;;	D										Helix-turn-helix domain [PF12844.11]; Helix-turn-helix [PF01381.26]
vOTU_0a	sw1_vMAG_197	sw1	sw1_vMAG_197_combined_prodigal_combined_sw1_vMAG_197_15	Viruses;Duplodnaviria;Heunggongvirae;Uroviricota;Caudoviricetes;;	E
vOTU_0a	sw1_vMAG_197	sw1	sw1_vMAG_197_combined_prodigal_combined_sw1_vMAG_197_16	Viruses;Duplodnaviria;Heunggongvirae;Uroviricota;Caudoviricetes;;	E
vOTU_0a	sw1_vMAG_197	sw1	sw1_vMAG_197_combined_prodigal_combined_sw1_vMAG_197_17	Viruses;Duplodnaviria;Heunggongvirae;Uroviricota;Caudoviricetes;;	E
vOTU_0a	sw1_vMAG_197	sw1	sw1_vMAG_197_combined_prodigal_combined_sw1_vMAG_197_18	Viruses;Duplodnaviria;Heunggongvirae;Uroviricota;Caudoviricetes;;	E
vOTU_0a	sw1_vMAG_197	sw1	sw1_vMAG_197_combined_prodigal_combined_sw1_vMAG_197_19	Viruses;Duplodnaviria;Heunggongvirae;Uroviricota;Caudoviricetes;;	D										Terminase large subunit, T4likevirus-type, N-terminal [PF03237.19]
vOTU_0a	sw1_vMAG_197	sw1	sw1_vMAG_197_combined_prodigal_combined_sw1_vMAG_197_2	Viruses;Duplodnaviria;Heunggongvirae;Uroviricota;Caudoviricetes;;	E
vOTU_0a	sw1_vMAG_197	sw1	sw1_vMAG_197_combined_prodigal_combined_sw1_vMAG_197_20	Viruses;Duplodnaviria;Heunggongvirae;Uroviricota;Caudoviricetes;;	D										Phage portal protein, SPP1 Gp6-like [PF05133.18]
vOTU_0a	sw1_vMAG_197	sw1	sw1_vMAG_197_combined_prodigal_combined_sw1_vMAG_197_21	Viruses;Duplodnaviria;Heunggongvirae;Uroviricota;Caudoviricetes;;	E
vOTU_0a	sw1_vMAG_197	sw1	sw1_vMAG_197_combined_prodigal_combined_sw1_vMAG_197_22	Viruses;Duplodnaviria;Heunggongvirae;Uroviricota;Caudoviricetes;;	E
vOTU_0a	sw1_vMAG_197	sw1	sw1_vMAG_197_combined_prodigal_combined_sw1_vMAG_197_23	Viruses;Duplodnaviria;Heunggongvirae;Uroviricota;Caudoviricetes;;	D										Domain of unknown function (DUF4355) [PF14265.10]
vOTU_0a	sw1_vMAG_197	sw1	sw1_vMAG_197_combined_prodigal_combined_sw1_vMAG_197_24	Viruses;Duplodnaviria;Heunggongvirae;Uroviricota;Caudoviricetes;;	E
vOTU_0a	sw1_vMAG_197	sw1	sw1_vMAG_197_combined_prodigal_combined_sw1_vMAG_197_25	Viruses;Duplodnaviria;Heunggongvirae;Uroviricota;Caudoviricetes;;	E
vOTU_0a	sw1_vMAG_197	sw1	sw1_vMAG_197_combined_prodigal_combined_sw1_vMAG_197_26	Viruses;Duplodnaviria;Heunggongvirae;Uroviricota;Caudoviricetes;;	D										Phage protein Gp19/Gp15/Gp42 [PF09355.14]
vOTU_0a	sw1_vMAG_197	sw1	sw1_vMAG_197_combined_prodigal_combined_sw1_vMAG_197_27	Viruses;Duplodnaviria;Heunggongvirae;Uroviricota;Caudoviricetes;;	E
vOTU_0a	sw1_vMAG_197	sw1	sw1_vMAG_197_combined_prodigal_combined_sw1_vMAG_197_28	Viruses;Duplodnaviria;Heunggongvirae;Uroviricota;Caudoviricetes;;	E
vOTU_0a	sw1_vMAG_197	sw1	sw1_vMAG_197_combined_prodigal_combined_sw1_vMAG_197_29	Viruses;Duplodnaviria;Heunggongvirae;Uroviricota;Caudoviricetes;;	E
vOTU_0a	sw1_vMAG_197	sw1	sw1_vMAG_197_combined_prodigal_combined_sw1_vMAG_197_3	Viruses;Duplodnaviria;Heunggongvirae;Uroviricota;Caudoviricetes;;	E
vOTU_0a	sw1_vMAG_197	sw1	sw1_vMAG_197_combined_prodigal_combined_sw1_vMAG_197_30	Viruses;Duplodnaviria;Heunggongvirae;Uroviricota;Caudoviricetes;;	E
vOTU_0a	sw1_vMAG_197	sw1	sw1_vMAG_197_combined_prodigal_combined_sw1_vMAG_197_31	Viruses;Duplodnaviria;Heunggongvirae;Uroviricota;Caudoviricetes;;	E
vOTU_0a	sw1_vMAG_197	sw1	sw1_vMAG_197_combined_prodigal_combined_sw1_vMAG_197_32	Viruses;Duplodnaviria;Heunggongvirae;Uroviricota;Caudoviricetes;;	D										Family of unknown function (DUF5361) [PF17318.6]
vOTU_0a	sw1_vMAG_197	sw1	sw1_vMAG_197_combined_prodigal_combined_sw1_vMAG_197_33	Viruses;Duplodnaviria;Heunggongvirae;Uroviricota;Caudoviricetes;;	D										Phage-related minor tail protein [PF10145.13]
vOTU_0a	sw1_vMAG_197	sw1	sw1_vMAG_197_combined_prodigal_combined_sw1_vMAG_197_34	Viruses;Duplodnaviria;Heunggongvirae;Uroviricota;Caudoviricetes;;	D										Phage tail protein RIFT-related domain [PF05709.15]
vOTU_0a	sw1_vMAG_197	sw1	sw1_vMAG_197_combined_prodigal_combined_sw1_vMAG_197_35	Viruses;Duplodnaviria;Heunggongvirae;Uroviricota;Caudoviricetes;;	D										Prophage endopeptidase tail [PF06605.15]
vOTU_0a	sw1_vMAG_197	sw1	sw1_vMAG_197_combined_prodigal_combined_sw1_vMAG_197_36	Viruses;Duplodnaviria;Heunggongvirae;Uroviricota;Caudoviricetes;;	D										Family of unknown function (DUF6273) [PF19789.3]
vOTU_0a	sw1_vMAG_197	sw1	sw1_vMAG_197_combined_prodigal_combined_sw1_vMAG_197_37	Viruses;Duplodnaviria;Heunggongvirae;Uroviricota;Caudoviricetes;;	E
vOTU_0a	sw1_vMAG_197	sw1	sw1_vMAG_197_combined_prodigal_combined_sw1_vMAG_197_38	Viruses;Duplodnaviria;Heunggongvirae;Uroviricota;Caudoviricetes;;	E
vOTU_0a	sw1_vMAG_197	sw1	sw1_vMAG_197_combined_prodigal_combined_sw1_vMAG_197_39	Viruses;Duplodnaviria;Heunggongvirae;Uroviricota;Caudoviricetes;;	D										GGGtGRT protein [PF14057.10]
vOTU_0a	sw1_vMAG_197	sw1	sw1_vMAG_197_combined_prodigal_combined_sw1_vMAG_197_4	Viruses;Duplodnaviria;Heunggongvirae;Uroviricota;Caudoviricetes;;	E
vOTU_0a	sw1_vMAG_197	sw1	sw1_vMAG_197_combined_prodigal_combined_sw1_vMAG_197_40	Viruses;Duplodnaviria;Heunggongvirae;Uroviricota;Caudoviricetes;;	D										Phage integrase family [PF00589.26]
vOTU_0a	sw1_vMAG_197	sw1	sw1_vMAG_197_combined_prodigal_combined_sw1_vMAG_197_41	Viruses;Duplodnaviria;Heunggongvirae;Uroviricota;Caudoviricetes;;	E
vOTU_0a	sw1_vMAG_197	sw1	sw1_vMAG_197_combined_prodigal_combined_sw1_vMAG_197_42	Viruses;Duplodnaviria;Heunggongvirae;Uroviricota;Caudoviricetes;;	D										Helix-turn-helix domain [PF12844.11]; Helix-turn-helix [PF01381.26]; Helix-turn-helix domain [PF13560.10]
vOTU_0a	sw1_vMAG_197	sw1	sw1_vMAG_197_combined_prodigal_combined_sw1_vMAG_197_43	Viruses;Duplodnaviria;Heunggongvirae;Uroviricota;Caudoviricetes;;	D										Protein of unknown function (DUF739) [PF05339.15]
vOTU_0a	sw1_vMAG_197	sw1	sw1_vMAG_197_combined_prodigal_combined_sw1_vMAG_197_44	Viruses;Duplodnaviria;Heunggongvirae;Uroviricota;Caudoviricetes;;	E
vOTU_0a	sw1_vMAG_197	sw1	sw1_vMAG_197_combined_prodigal_combined_sw1_vMAG_197_45	Viruses;Duplodnaviria;Heunggongvirae;Uroviricota;Caudoviricetes;;	E
vOTU_0a	sw1_vMAG_197	sw1	sw1_vMAG_197_combined_prodigal_combined_sw1_vMAG_197_46	Viruses;Duplodnaviria;Heunggongvirae;Uroviricota;Caudoviricetes;;	E
vOTU_0a	sw1_vMAG_197	sw1	sw1_vMAG_197_combined_prodigal_combined_sw1_vMAG_197_47	Viruses;Duplodnaviria;Heunggongvirae;Uroviricota;Caudoviricetes;;	E
vOTU_0a	sw1_vMAG_197	sw1	sw1_vMAG_197_combined_prodigal_combined_sw1_vMAG_197_48	Viruses;Duplodnaviria;Heunggongvirae;Uroviricota;Caudoviricetes;;	E
vOTU_0a	sw1_vMAG_197	sw1	sw1_vMAG_197_combined_prodigal_combined_sw1_vMAG_197_49	Viruses;Duplodnaviria;Heunggongvirae;Uroviricota;Caudoviricetes;;	E
vOTU_0a	sw1_vMAG_197	sw1	sw1_vMAG_197_combined_prodigal_combined_sw1_vMAG_197_5	Viruses;Duplodnaviria;Heunggongvirae;Uroviricota;Caudoviricetes;;	E
vOTU_0a	sw1_vMAG_197	sw1	sw1_vMAG_197_combined_prodigal_combined_sw1_vMAG_197_50	Viruses;Duplodnaviria;Heunggongvirae;Uroviricota;Caudoviricetes;;	D										Conserved phage C-terminus (Phg_2220_C) [PF09524.14]
vOTU_0a	sw1_vMAG_197	sw1	sw1_vMAG_197_combined_prodigal_combined_sw1_vMAG_197_51	Viruses;Duplodnaviria;Heunggongvirae;Uroviricota;Caudoviricetes;;	E
vOTU_0a	sw1_vMAG_197	sw1	sw1_vMAG_197_combined_prodigal_combined_sw1_vMAG_197_52	Viruses;Duplodnaviria;Heunggongvirae;Uroviricota;Caudoviricetes;;	C	K03111	single-strand DNA-binding protein								Single-strand binding protein family [PF00436.29]
vOTU_0a	sw1_vMAG_197	sw1	sw1_vMAG_197_combined_prodigal_combined_sw1_vMAG_197_53	Viruses;Duplodnaviria;Heunggongvirae;Uroviricota;Caudoviricetes;;	E
vOTU_0a	sw1_vMAG_197	sw1	sw1_vMAG_197_combined_prodigal_combined_sw1_vMAG_197_54	Viruses;Duplodnaviria;Heunggongvirae;Uroviricota;Caudoviricetes;;	E
vOTU_0a	sw1_vMAG_197	sw1	sw1_vMAG_197_combined_prodigal_combined_sw1_vMAG_197_55	Viruses;Duplodnaviria;Heunggongvirae;Uroviricota;Caudoviricetes;;	E
vOTU_0a	sw1_vMAG_197	sw1	sw1_vMAG_197_combined_prodigal_combined_sw1_vMAG_197_56	Viruses;Duplodnaviria;Heunggongvirae;Uroviricota;Caudoviricetes;;	E
vOTU_0a	sw1_vMAG_197	sw1	sw1_vMAG_197_combined_prodigal_combined_sw1_vMAG_197_57	Viruses;Duplodnaviria;Heunggongvirae;Uroviricota;Caudoviricetes;;	E
vOTU_0a	sw1_vMAG_197	sw1	sw1_vMAG_197_combined_prodigal_combined_sw1_vMAG_197_58	Viruses;Duplodnaviria;Heunggongvirae;Uroviricota;Caudoviricetes;;	E
vOTU_0a	sw1_vMAG_197	sw1	sw1_vMAG_197_combined_prodigal_combined_sw1_vMAG_197_59	Viruses;Duplodnaviria;Heunggongvirae;Uroviricota;Caudoviricetes;;	E
vOTU_0a	sw1_vMAG_197	sw1	sw1_vMAG_197_combined_prodigal_combined_sw1_vMAG_197_6	Viruses;Duplodnaviria;Heunggongvirae;Uroviricota;Caudoviricetes;;	C	K01520	dUTP diphosphatase [EC:3.6.1.23]								dUTPase [PF00692.23]
vOTU_0a	sw1_vMAG_197	sw1	sw1_vMAG_197_combined_prodigal_combined_sw1_vMAG_197_60	Viruses;Duplodnaviria;Heunggongvirae;Uroviricota;Caudoviricetes;;	E
vOTU_0a	sw1_vMAG_197	sw1	sw1_vMAG_197_combined_prodigal_combined_sw1_vMAG_197_61	Viruses;Duplodnaviria;Heunggongvirae;Uroviricota;Caudoviricetes;;	E
vOTU_0a	sw1_vMAG_197	sw1	sw1_vMAG_197_combined_prodigal_combined_sw1_vMAG_197_62	Viruses;Duplodnaviria;Heunggongvirae;Uroviricota;Caudoviricetes;;	E
vOTU_0a	sw1_vMAG_197	sw1	sw1_vMAG_197_combined_prodigal_combined_sw1_vMAG_197_63	Viruses;Duplodnaviria;Heunggongvirae;Uroviricota;Caudoviricetes;;	E
vOTU_0a	sw1_vMAG_197	sw1	sw1_vMAG_197_combined_prodigal_combined_sw1_vMAG_197_64	Viruses;Duplodnaviria;Heunggongvirae;Uroviricota;Caudoviricetes;;	E
vOTU_0a	sw1_vMAG_197	sw1	sw1_vMAG_197_combined_prodigal_combined_sw1_vMAG_197_65	Viruses;Duplodnaviria;Heunggongvirae;Uroviricota;Caudoviricetes;;	D										YodL-like [PF14191.10]
vOTU_0a	sw1_vMAG_197	sw1	sw1_vMAG_197_combined_prodigal_combined_sw1_vMAG_197_66	Viruses;Duplodnaviria;Heunggongvirae;Uroviricota;Caudoviricetes;;	D										Protein of unknown function (DUF1492) [PF07374.15]
vOTU_0a	sw1_vMAG_197	sw1	sw1_vMAG_197_combined_prodigal_combined_sw1_vMAG_197_67	Viruses;Duplodnaviria;Heunggongvirae;Uroviricota;Caudoviricetes;;	E
vOTU_0a	sw1_vMAG_197	sw1	sw1_vMAG_197_combined_prodigal_combined_sw1_vMAG_197_68	Viruses;Duplodnaviria;Heunggongvirae;Uroviricota;Caudoviricetes;;	D										Terminase large subunit, endonuclease domain [PF20441.2]; Terminase large subunit, ATPase domain [PF03354.19]
vOTU_0a	sw1_vMAG_197	sw1	sw1_vMAG_197_combined_prodigal_combined_sw1_vMAG_197_69	Viruses;Duplodnaviria;Heunggongvirae;Uroviricota;Caudoviricetes;;	D										Phage portal protein [PF04860.16]
vOTU_0a	sw1_vMAG_197	sw1	sw1_vMAG_197_combined_prodigal_combined_sw1_vMAG_197_7	Viruses;Duplodnaviria;Heunggongvirae;Uroviricota;Caudoviricetes;;	E
vOTU_0a	sw1_vMAG_197	sw1	sw1_vMAG_197_combined_prodigal_combined_sw1_vMAG_197_70	Viruses;Duplodnaviria;Heunggongvirae;Uroviricota;Caudoviricetes;;	C	K01358	ATP-dependent Clp protease, protease subunit [EC:3.4.21.92]	MER0497951	S14	MER0497951 - family S14 non-peptidase homologues (Adlercreutzia equolifaciens) [S14.UNW]#S14#{peptidase unit: 4-179}~source YP_008664575~	FALSE	131	8.546e-32	0.415	Clp protease [PF00574.27]
vOTU_0a	sw1_vMAG_197	sw1	sw1_vMAG_197_combined_prodigal_combined_sw1_vMAG_197_71	Viruses;Duplodnaviria;Heunggongvirae;Uroviricota;Caudoviricetes;;	E
vOTU_0a	sw1_vMAG_197	sw1	sw1_vMAG_197_combined_prodigal_combined_sw1_vMAG_197_72	Viruses;Duplodnaviria;Heunggongvirae;Uroviricota;Caudoviricetes;;	E
vOTU_0a	sw1_vMAG_197	sw1	sw1_vMAG_197_combined_prodigal_combined_sw1_vMAG_197_73	Viruses;Duplodnaviria;Heunggongvirae;Uroviricota;Caudoviricetes;;	E
vOTU_0a	sw1_vMAG_197	sw1	sw1_vMAG_197_combined_prodigal_combined_sw1_vMAG_197_74	Viruses;Duplodnaviria;Heunggongvirae;Uroviricota;Caudoviricetes;;	E
vOTU_0a	sw1_vMAG_197	sw1	sw1_vMAG_197_combined_prodigal_combined_sw1_vMAG_197_75	Viruses;Duplodnaviria;Heunggongvirae;Uroviricota;Caudoviricetes;;	D										Bacteriophage HK97-gp10, putative tail-component [PF04883.16]
vOTU_0a	sw1_vMAG_197	sw1	sw1_vMAG_197_combined_prodigal_combined_sw1_vMAG_197_76	Viruses;Duplodnaviria;Heunggongvirae;Uroviricota;Caudoviricetes;;	E
vOTU_0a	sw1_vMAG_197	sw1	sw1_vMAG_197_combined_prodigal_combined_sw1_vMAG_197_77	Viruses;Duplodnaviria;Heunggongvirae;Uroviricota;Caudoviricetes;;	D										Phage tail tube protein [PF06488.15]; Phage tail tube protein [PF04630.16]
vOTU_0a	sw1_vMAG_197	sw1	sw1_vMAG_197_combined_prodigal_combined_sw1_vMAG_197_78	Viruses;Duplodnaviria;Heunggongvirae;Uroviricota;Caudoviricetes;;	E
vOTU_0a	sw1_vMAG_197	sw1	sw1_vMAG_197_combined_prodigal_combined_sw1_vMAG_197_79	Viruses;Duplodnaviria;Heunggongvirae;Uroviricota;Caudoviricetes;;	D										Phage-related minor tail protein [PF10145.13]
vOTU_0a	sw1_vMAG_197	sw1	sw1_vMAG_197_combined_prodigal_combined_sw1_vMAG_197_8	Viruses;Duplodnaviria;Heunggongvirae;Uroviricota;Caudoviricetes;;	D										PcfJ-like protein [PF14284.10]
vOTU_0a	sw1_vMAG_197	sw1	sw1_vMAG_197_combined_prodigal_combined_sw1_vMAG_197_80	Viruses;Duplodnaviria;Heunggongvirae;Uroviricota;Caudoviricetes;;	E
vOTU_0a	sw1_vMAG_197	sw1	sw1_vMAG_197_combined_prodigal_combined_sw1_vMAG_197_81	Viruses;Duplodnaviria;Heunggongvirae;Uroviricota;Caudoviricetes;;	D										Siphovirus ReqiPepy6 Gp37-like protein [PF14594.10]
vOTU_0a	sw1_vMAG_197	sw1	sw1_vMAG_197_combined_prodigal_combined_sw1_vMAG_197_82	Viruses;Duplodnaviria;Heunggongvirae;Uroviricota;Caudoviricetes;;	E
vOTU_0a	sw1_vMAG_197	sw1	sw1_vMAG_197_combined_prodigal_combined_sw1_vMAG_197_83	Viruses;Duplodnaviria;Heunggongvirae;Uroviricota;Caudoviricetes;;	D										Family of unknown function (DUF6273) [PF19789.3]
vOTU_0a	sw1_vMAG_197	sw1	sw1_vMAG_197_combined_prodigal_combined_sw1_vMAG_197_84	Viruses;Duplodnaviria;Heunggongvirae;Uroviricota;Caudoviricetes;;	E
vOTU_0a	sw1_vMAG_197	sw1	sw1_vMAG_197_combined_prodigal_combined_sw1_vMAG_197_85	Viruses;Duplodnaviria;Heunggongvirae;Uroviricota;Caudoviricetes;;	C	K00986	RNA-directed DNA polymerase [EC:2.7.7.49]								Reverse transcriptase (RNA-dependent DNA polymerase) [PF00078.31]
vOTU_0a	sw1_vMAG_197	sw1	sw1_vMAG_197_combined_prodigal_combined_sw1_vMAG_197_86	Viruses;Duplodnaviria;Heunggongvirae;Uroviricota;Caudoviricetes;;	E
vOTU_0a	sw1_vMAG_197	sw1	sw1_vMAG_197_combined_prodigal_combined_sw1_vMAG_197_87	Viruses;Duplodnaviria;Heunggongvirae;Uroviricota;Caudoviricetes;;	D										Putative ABC-transporter type IV [PF06541.15]
vOTU_0a	sw1_vMAG_197	sw1	sw1_vMAG_197_combined_prodigal_combined_sw1_vMAG_197_88	Viruses;Duplodnaviria;Heunggongvirae;Uroviricota;Caudoviricetes;;	D										Bacteriophage holin family [PF05105.16]
vOTU_0a	sw1_vMAG_197	sw1	sw1_vMAG_197_combined_prodigal_combined_sw1_vMAG_197_89	Viruses;Duplodnaviria;Heunggongvirae;Uroviricota;Caudoviricetes;;	D										Phage tail lysozyme [PF18013.5]
vOTU_0a	sw1_vMAG_197	sw1	sw1_vMAG_197_combined_prodigal_combined_sw1_vMAG_197_9	Viruses;Duplodnaviria;Heunggongvirae;Uroviricota;Caudoviricetes;;	E
vOTU_0a	sw1_vMAG_197	sw1	sw1_vMAG_197_combined_prodigal_combined_sw1_vMAG_197_90	Viruses;Duplodnaviria;Heunggongvirae;Uroviricota;Caudoviricetes;;	D										Phage integrase family [PF00589.26]
vOTU_0a	sw2_vContig_281	sw2	sw2_vContig_281_prodigal_k141_1712179_1	Viruses;Duplodnaviria;Heunggongvirae;Uroviricota;Caudoviricetes;;	D										Phage integrase family [PF00589.26]
vOTU_0a	sw2_vContig_281	sw2	sw2_vContig_281_prodigal_k141_1712179_10	Viruses;Duplodnaviria;Heunggongvirae;Uroviricota;Caudoviricetes;;	E
vOTU_0a	sw2_vContig_281	sw2	sw2_vContig_281_prodigal_k141_1712179_11	Viruses;Duplodnaviria;Heunggongvirae;Uroviricota;Caudoviricetes;;	E
vOTU_0a	sw2_vContig_281	sw2	sw2_vContig_281_prodigal_k141_1712179_12	Viruses;Duplodnaviria;Heunggongvirae;Uroviricota;Caudoviricetes;;	E
vOTU_0a	sw2_vContig_281	sw2	sw2_vContig_281_prodigal_k141_1712179_13	Viruses;Duplodnaviria;Heunggongvirae;Uroviricota;Caudoviricetes;;	E
vOTU_0a	sw2_vContig_281	sw2	sw2_vContig_281_prodigal_k141_1712179_14	Viruses;Duplodnaviria;Heunggongvirae;Uroviricota;Caudoviricetes;;	E
vOTU_0a	sw2_vContig_281	sw2	sw2_vContig_281_prodigal_k141_1712179_15	Viruses;Duplodnaviria;Heunggongvirae;Uroviricota;Caudoviricetes;;	E
vOTU_0a	sw2_vContig_281	sw2	sw2_vContig_281_prodigal_k141_1712179_16	Viruses;Duplodnaviria;Heunggongvirae;Uroviricota;Caudoviricetes;;	E
vOTU_0a	sw2_vContig_281	sw2	sw2_vContig_281_prodigal_k141_1712179_17	Viruses;Duplodnaviria;Heunggongvirae;Uroviricota;Caudoviricetes;;	E
vOTU_0a	sw2_vContig_281	sw2	sw2_vContig_281_prodigal_k141_1712179_18	Viruses;Duplodnaviria;Heunggongvirae;Uroviricota;Caudoviricetes;;	E
vOTU_0a	sw2_vContig_281	sw2	sw2_vContig_281_prodigal_k141_1712179_19	Viruses;Duplodnaviria;Heunggongvirae;Uroviricota;Caudoviricetes;;	E
vOTU_0a	sw2_vContig_281	sw2	sw2_vContig_281_prodigal_k141_1712179_2	Viruses;Duplodnaviria;Heunggongvirae;Uroviricota;Caudoviricetes;;	D										Helix-turn-helix domain [PF12844.11]; Helix-turn-helix [PF01381.26]; Helix-turn-helix domain [PF13560.10]
vOTU_0a	sw2_vContig_281	sw2	sw2_vContig_281_prodigal_k141_1712179_20	Viruses;Duplodnaviria;Heunggongvirae;Uroviricota;Caudoviricetes;;	E
vOTU_0a	sw2_vContig_281	sw2	sw2_vContig_281_prodigal_k141_1712179_21	Viruses;Duplodnaviria;Heunggongvirae;Uroviricota;Caudoviricetes;;	D										YodL-like [PF14191.10]
vOTU_0a	sw2_vContig_281	sw2	sw2_vContig_281_prodigal_k141_1712179_22	Viruses;Duplodnaviria;Heunggongvirae;Uroviricota;Caudoviricetes;;	D										Protein of unknown function (DUF1492) [PF07374.15]
vOTU_0a	sw2_vContig_281	sw2	sw2_vContig_281_prodigal_k141_1712179_23	Viruses;Duplodnaviria;Heunggongvirae;Uroviricota;Caudoviricetes;;	E
vOTU_0a	sw2_vContig_281	sw2	sw2_vContig_281_prodigal_k141_1712179_24	Viruses;Duplodnaviria;Heunggongvirae;Uroviricota;Caudoviricetes;;	E
vOTU_0a	sw2_vContig_281	sw2	sw2_vContig_281_prodigal_k141_1712179_25	Viruses;Duplodnaviria;Heunggongvirae;Uroviricota;Caudoviricetes;;	D										Terminase large subunit, endonuclease domain [PF20441.2]; Terminase large subunit, ATPase domain [PF03354.19]
vOTU_0a	sw2_vContig_281	sw2	sw2_vContig_281_prodigal_k141_1712179_26	Viruses;Duplodnaviria;Heunggongvirae;Uroviricota;Caudoviricetes;;	D										Phage portal protein [PF04860.16]
vOTU_0a	sw2_vContig_281	sw2	sw2_vContig_281_prodigal_k141_1712179_27	Viruses;Duplodnaviria;Heunggongvirae;Uroviricota;Caudoviricetes;;	C	K01358	ATP-dependent Clp protease, protease subunit [EC:3.4.21.92]	MER0497951	S14	MER0497951 - family S14 non-peptidase homologues (Adlercreutzia equolifaciens) [S14.UNW]#S14#{peptidase unit: 4-179}~source YP_008664575~	FALSE	131	8.546e-32	0.415	Clp protease [PF00574.27]
vOTU_0a	sw2_vContig_281	sw2	sw2_vContig_281_prodigal_k141_1712179_28	Viruses;Duplodnaviria;Heunggongvirae;Uroviricota;Caudoviricetes;;	E
vOTU_0a	sw2_vContig_281	sw2	sw2_vContig_281_prodigal_k141_1712179_29	Viruses;Duplodnaviria;Heunggongvirae;Uroviricota;Caudoviricetes;;	E
vOTU_0a	sw2_vContig_281	sw2	sw2_vContig_281_prodigal_k141_1712179_3	Viruses;Duplodnaviria;Heunggongvirae;Uroviricota;Caudoviricetes;;	D										Protein of unknown function (DUF739) [PF05339.15]
vOTU_0a	sw2_vContig_281	sw2	sw2_vContig_281_prodigal_k141_1712179_30	Viruses;Duplodnaviria;Heunggongvirae;Uroviricota;Caudoviricetes;;	E
vOTU_0a	sw2_vContig_281	sw2	sw2_vContig_281_prodigal_k141_1712179_31	Viruses;Duplodnaviria;Heunggongvirae;Uroviricota;Caudoviricetes;;	E
vOTU_0a	sw2_vContig_281	sw2	sw2_vContig_281_prodigal_k141_1712179_32	Viruses;Duplodnaviria;Heunggongvirae;Uroviricota;Caudoviricetes;;	D										Bacteriophage HK97-gp10, putative tail-component [PF04883.16]
vOTU_0a	sw2_vContig_281	sw2	sw2_vContig_281_prodigal_k141_1712179_33	Viruses;Duplodnaviria;Heunggongvirae;Uroviricota;Caudoviricetes;;	E
vOTU_0a	sw2_vContig_281	sw2	sw2_vContig_281_prodigal_k141_1712179_34	Viruses;Duplodnaviria;Heunggongvirae;Uroviricota;Caudoviricetes;;	D										Phage tail tube protein [PF06488.15]; Phage tail tube protein [PF04630.16]
vOTU_0a	sw2_vContig_281	sw2	sw2_vContig_281_prodigal_k141_1712179_35	Viruses;Duplodnaviria;Heunggongvirae;Uroviricota;Caudoviricetes;;	E
vOTU_0a	sw2_vContig_281	sw2	sw2_vContig_281_prodigal_k141_1712179_36	Viruses;Duplodnaviria;Heunggongvirae;Uroviricota;Caudoviricetes;;	D										Phage-related minor tail protein [PF10145.13]
vOTU_0a	sw2_vContig_281	sw2	sw2_vContig_281_prodigal_k141_1712179_37	Viruses;Duplodnaviria;Heunggongvirae;Uroviricota;Caudoviricetes;;	E
vOTU_0a	sw2_vContig_281	sw2	sw2_vContig_281_prodigal_k141_1712179_38	Viruses;Duplodnaviria;Heunggongvirae;Uroviricota;Caudoviricetes;;	D										Siphovirus ReqiPepy6 Gp37-like protein [PF14594.10]
vOTU_0a	sw2_vContig_281	sw2	sw2_vContig_281_prodigal_k141_1712179_39	Viruses;Duplodnaviria;Heunggongvirae;Uroviricota;Caudoviricetes;;	E
vOTU_0a	sw2_vContig_281	sw2	sw2_vContig_281_prodigal_k141_1712179_4	Viruses;Duplodnaviria;Heunggongvirae;Uroviricota;Caudoviricetes;;	E
vOTU_0a	sw2_vContig_281	sw2	sw2_vContig_281_prodigal_k141_1712179_40	Viruses;Duplodnaviria;Heunggongvirae;Uroviricota;Caudoviricetes;;	E
vOTU_0a	sw2_vContig_281	sw2	sw2_vContig_281_prodigal_k141_1712179_5	Viruses;Duplodnaviria;Heunggongvirae;Uroviricota;Caudoviricetes;;	E
vOTU_0a	sw2_vContig_281	sw2	sw2_vContig_281_prodigal_k141_1712179_6	Viruses;Duplodnaviria;Heunggongvirae;Uroviricota;Caudoviricetes;;	E
vOTU_0a	sw2_vContig_281	sw2	sw2_vContig_281_prodigal_k141_1712179_7	Viruses;Duplodnaviria;Heunggongvirae;Uroviricota;Caudoviricetes;;	D										Conserved phage C-terminus (Phg_2220_C) [PF09524.14]
vOTU_0a	sw2_vContig_281	sw2	sw2_vContig_281_prodigal_k141_1712179_8	Viruses;Duplodnaviria;Heunggongvirae;Uroviricota;Caudoviricetes;;	E
vOTU_0a	sw2_vContig_281	sw2	sw2_vContig_281_prodigal_k141_1712179_9	Viruses;Duplodnaviria;Heunggongvirae;Uroviricota;Caudoviricetes;;	C	K03111	single-strand DNA-binding protein								Single-strand binding protein family [PF00436.29]
vOTU_0a	sw2_vContig_451	sw2	sw2_vContig_451_prodigal_k141_42984_1	Viruses;Duplodnaviria;Heunggongvirae;Uroviricota;Caudoviricetes;;	D										Phage integrase family [PF00589.26]
vOTU_0a	sw2_vContig_451	sw2	sw2_vContig_451_prodigal_k141_42984_10	Viruses;Duplodnaviria;Heunggongvirae;Uroviricota;Caudoviricetes;;	E
vOTU_0a	sw2_vContig_451	sw2	sw2_vContig_451_prodigal_k141_42984_11	Viruses;Duplodnaviria;Heunggongvirae;Uroviricota;Caudoviricetes;;	E
vOTU_0a	sw2_vContig_451	sw2	sw2_vContig_451_prodigal_k141_42984_12	Viruses;Duplodnaviria;Heunggongvirae;Uroviricota;Caudoviricetes;;	E
vOTU_0a	sw2_vContig_451	sw2	sw2_vContig_451_prodigal_k141_42984_13	Viruses;Duplodnaviria;Heunggongvirae;Uroviricota;Caudoviricetes;;	E
vOTU_0a	sw2_vContig_451	sw2	sw2_vContig_451_prodigal_k141_42984_14	Viruses;Duplodnaviria;Heunggongvirae;Uroviricota;Caudoviricetes;;	C	K03111	single-strand DNA-binding protein								Single-strand binding protein family [PF00436.29]
vOTU_0a	sw2_vContig_451	sw2	sw2_vContig_451_prodigal_k141_42984_15	Viruses;Duplodnaviria;Heunggongvirae;Uroviricota;Caudoviricetes;;	E
vOTU_0a	sw2_vContig_451	sw2	sw2_vContig_451_prodigal_k141_42984_16	Viruses;Duplodnaviria;Heunggongvirae;Uroviricota;Caudoviricetes;;	D										Helix-turn-helix domain [PF12844.11]; Helix-turn-helix [PF01381.26]
vOTU_0a	sw2_vContig_451	sw2	sw2_vContig_451_prodigal_k141_42984_17	Viruses;Duplodnaviria;Heunggongvirae;Uroviricota;Caudoviricetes;;	E
vOTU_0a	sw2_vContig_451	sw2	sw2_vContig_451_prodigal_k141_42984_18	Viruses;Duplodnaviria;Heunggongvirae;Uroviricota;Caudoviricetes;;	E
vOTU_0a	sw2_vContig_451	sw2	sw2_vContig_451_prodigal_k141_42984_19	Viruses;Duplodnaviria;Heunggongvirae;Uroviricota;Caudoviricetes;;	E
vOTU_0a	sw2_vContig_451	sw2	sw2_vContig_451_prodigal_k141_42984_2	Viruses;Duplodnaviria;Heunggongvirae;Uroviricota;Caudoviricetes;;	D										Helix-turn-helix [PF01381.26]; Helix-turn-helix domain [PF12844.11]; Helix-turn-helix domain [PF13560.10]
vOTU_0a	sw2_vContig_451	sw2	sw2_vContig_451_prodigal_k141_42984_20	Viruses;Duplodnaviria;Heunggongvirae;Uroviricota;Caudoviricetes;;	E
vOTU_0a	sw2_vContig_451	sw2	sw2_vContig_451_prodigal_k141_42984_21	Viruses;Duplodnaviria;Heunggongvirae;Uroviricota;Caudoviricetes;;	E
vOTU_0a	sw2_vContig_451	sw2	sw2_vContig_451_prodigal_k141_42984_22	Viruses;Duplodnaviria;Heunggongvirae;Uroviricota;Caudoviricetes;;	E
vOTU_0a	sw2_vContig_451	sw2	sw2_vContig_451_prodigal_k141_42984_23	Viruses;Duplodnaviria;Heunggongvirae;Uroviricota;Caudoviricetes;;	D										Terminase large subunit, T4likevirus-type, N-terminal [PF03237.19]
vOTU_0a	sw2_vContig_451	sw2	sw2_vContig_451_prodigal_k141_42984_24	Viruses;Duplodnaviria;Heunggongvirae;Uroviricota;Caudoviricetes;;	D										Phage portal protein, SPP1 Gp6-like [PF05133.18]
vOTU_0a	sw2_vContig_451	sw2	sw2_vContig_451_prodigal_k141_42984_25	Viruses;Duplodnaviria;Heunggongvirae;Uroviricota;Caudoviricetes;;	E
vOTU_0a	sw2_vContig_451	sw2	sw2_vContig_451_prodigal_k141_42984_26	Viruses;Duplodnaviria;Heunggongvirae;Uroviricota;Caudoviricetes;;	E
vOTU_0a	sw2_vContig_451	sw2	sw2_vContig_451_prodigal_k141_42984_27	Viruses;Duplodnaviria;Heunggongvirae;Uroviricota;Caudoviricetes;;	D										Domain of unknown function (DUF4355) [PF14265.10]
vOTU_0a	sw2_vContig_451	sw2	sw2_vContig_451_prodigal_k141_42984_28	Viruses;Duplodnaviria;Heunggongvirae;Uroviricota;Caudoviricetes;;	E
vOTU_0a	sw2_vContig_451	sw2	sw2_vContig_451_prodigal_k141_42984_29	Viruses;Duplodnaviria;Heunggongvirae;Uroviricota;Caudoviricetes;;	E
vOTU_0a	sw2_vContig_451	sw2	sw2_vContig_451_prodigal_k141_42984_3	Viruses;Duplodnaviria;Heunggongvirae;Uroviricota;Caudoviricetes;;	E
vOTU_0a	sw2_vContig_451	sw2	sw2_vContig_451_prodigal_k141_42984_30	Viruses;Duplodnaviria;Heunggongvirae;Uroviricota;Caudoviricetes;;	D										Phage protein Gp19/Gp15/Gp42 [PF09355.14]
vOTU_0a	sw2_vContig_451	sw2	sw2_vContig_451_prodigal_k141_42984_31	Viruses;Duplodnaviria;Heunggongvirae;Uroviricota;Caudoviricetes;;	E
vOTU_0a	sw2_vContig_451	sw2	sw2_vContig_451_prodigal_k141_42984_32	Viruses;Duplodnaviria;Heunggongvirae;Uroviricota;Caudoviricetes;;	E
vOTU_0a	sw2_vContig_451	sw2	sw2_vContig_451_prodigal_k141_42984_33	Viruses;Duplodnaviria;Heunggongvirae;Uroviricota;Caudoviricetes;;	E
vOTU_0a	sw2_vContig_451	sw2	sw2_vContig_451_prodigal_k141_42984_34	Viruses;Duplodnaviria;Heunggongvirae;Uroviricota;Caudoviricetes;;	E
vOTU_0a	sw2_vContig_451	sw2	sw2_vContig_451_prodigal_k141_42984_35	Viruses;Duplodnaviria;Heunggongvirae;Uroviricota;Caudoviricetes;;	D										Family of unknown function (DUF5361) [PF17318.6]
vOTU_0a	sw2_vContig_451	sw2	sw2_vContig_451_prodigal_k141_42984_36	Viruses;Duplodnaviria;Heunggongvirae;Uroviricota;Caudoviricetes;;	D										Phage-related minor tail protein [PF10145.13]
vOTU_0a	sw2_vContig_451	sw2	sw2_vContig_451_prodigal_k141_42984_37	Viruses;Duplodnaviria;Heunggongvirae;Uroviricota;Caudoviricetes;;	D										Phage tail protein RIFT-related domain [PF05709.15]
vOTU_0a	sw2_vContig_451	sw2	sw2_vContig_451_prodigal_k141_42984_38	Viruses;Duplodnaviria;Heunggongvirae;Uroviricota;Caudoviricetes;;	D										Prophage endopeptidase tail [PF06605.15]
vOTU_0a	sw2_vContig_451	sw2	sw2_vContig_451_prodigal_k141_42984_39	Viruses;Duplodnaviria;Heunggongvirae;Uroviricota;Caudoviricetes;;	E
vOTU_0a	sw2_vContig_451	sw2	sw2_vContig_451_prodigal_k141_42984_4	Viruses;Duplodnaviria;Heunggongvirae;Uroviricota;Caudoviricetes;;	E
vOTU_0a	sw2_vContig_451	sw2	sw2_vContig_451_prodigal_k141_42984_5	Viruses;Duplodnaviria;Heunggongvirae;Uroviricota;Caudoviricetes;;	E
vOTU_0a	sw2_vContig_451	sw2	sw2_vContig_451_prodigal_k141_42984_6	Viruses;Duplodnaviria;Heunggongvirae;Uroviricota;Caudoviricetes;;	E
vOTU_0a	sw2_vContig_451	sw2	sw2_vContig_451_prodigal_k141_42984_7	Viruses;Duplodnaviria;Heunggongvirae;Uroviricota;Caudoviricetes;;	C	K01520	dUTP diphosphatase [EC:3.6.1.23]								dUTPase [PF00692.23]
vOTU_0a	sw2_vContig_451	sw2	sw2_vContig_451_prodigal_k141_42984_8	Viruses;Duplodnaviria;Heunggongvirae;Uroviricota;Caudoviricetes;;	E
vOTU_0a	sw2_vContig_451	sw2	sw2_vContig_451_prodigal_k141_42984_9	Viruses;Duplodnaviria;Heunggongvirae;Uroviricota;Caudoviricetes;;	D										PcfJ-like protein [PF14284.10]
vOTU_0a	sw3_vContig_266	sw3	sw3_vContig_266_prodigal_k141_58150_1	Viruses;Duplodnaviria;Heunggongvirae;Uroviricota;Caudoviricetes;;	E
vOTU_0a	sw3_vContig_266	sw3	sw3_vContig_266_prodigal_k141_58150_10	Viruses;Duplodnaviria;Heunggongvirae;Uroviricota;Caudoviricetes;;	E
vOTU_0a	sw3_vContig_266	sw3	sw3_vContig_266_prodigal_k141_58150_11	Viruses;Duplodnaviria;Heunggongvirae;Uroviricota;Caudoviricetes;;	C	K03111	single-strand DNA-binding protein								Single-strand binding protein family [PF00436.29]
vOTU_0a	sw3_vContig_266	sw3	sw3_vContig_266_prodigal_k141_58150_12	Viruses;Duplodnaviria;Heunggongvirae;Uroviricota;Caudoviricetes;;	E
vOTU_0a	sw3_vContig_266	sw3	sw3_vContig_266_prodigal_k141_58150_13	Viruses;Duplodnaviria;Heunggongvirae;Uroviricota;Caudoviricetes;;	D										Helix-turn-helix domain [PF12844.11]; Helix-turn-helix [PF01381.26]
vOTU_0a	sw3_vContig_266	sw3	sw3_vContig_266_prodigal_k141_58150_14	Viruses;Duplodnaviria;Heunggongvirae;Uroviricota;Caudoviricetes;;	E
vOTU_0a	sw3_vContig_266	sw3	sw3_vContig_266_prodigal_k141_58150_15	Viruses;Duplodnaviria;Heunggongvirae;Uroviricota;Caudoviricetes;;	E
vOTU_0a	sw3_vContig_266	sw3	sw3_vContig_266_prodigal_k141_58150_16	Viruses;Duplodnaviria;Heunggongvirae;Uroviricota;Caudoviricetes;;	E
vOTU_0a	sw3_vContig_266	sw3	sw3_vContig_266_prodigal_k141_58150_17	Viruses;Duplodnaviria;Heunggongvirae;Uroviricota;Caudoviricetes;;	E
vOTU_0a	sw3_vContig_266	sw3	sw3_vContig_266_prodigal_k141_58150_18	Viruses;Duplodnaviria;Heunggongvirae;Uroviricota;Caudoviricetes;;	D										Terminase large subunit, T4likevirus-type, N-terminal [PF03237.19]
vOTU_0a	sw3_vContig_266	sw3	sw3_vContig_266_prodigal_k141_58150_19	Viruses;Duplodnaviria;Heunggongvirae;Uroviricota;Caudoviricetes;;	D										Phage portal protein, SPP1 Gp6-like [PF05133.18]
vOTU_0a	sw3_vContig_266	sw3	sw3_vContig_266_prodigal_k141_58150_2	Viruses;Duplodnaviria;Heunggongvirae;Uroviricota;Caudoviricetes;;	E
vOTU_0a	sw3_vContig_266	sw3	sw3_vContig_266_prodigal_k141_58150_20	Viruses;Duplodnaviria;Heunggongvirae;Uroviricota;Caudoviricetes;;	E
vOTU_0a	sw3_vContig_266	sw3	sw3_vContig_266_prodigal_k141_58150_21	Viruses;Duplodnaviria;Heunggongvirae;Uroviricota;Caudoviricetes;;	E
vOTU_0a	sw3_vContig_266	sw3	sw3_vContig_266_prodigal_k141_58150_22	Viruses;Duplodnaviria;Heunggongvirae;Uroviricota;Caudoviricetes;;	D										Domain of unknown function (DUF4355) [PF14265.10]
vOTU_0a	sw3_vContig_266	sw3	sw3_vContig_266_prodigal_k141_58150_23	Viruses;Duplodnaviria;Heunggongvirae;Uroviricota;Caudoviricetes;;	E
vOTU_0a	sw3_vContig_266	sw3	sw3_vContig_266_prodigal_k141_58150_24	Viruses;Duplodnaviria;Heunggongvirae;Uroviricota;Caudoviricetes;;	E
vOTU_0a	sw3_vContig_266	sw3	sw3_vContig_266_prodigal_k141_58150_25	Viruses;Duplodnaviria;Heunggongvirae;Uroviricota;Caudoviricetes;;	D										Phage protein Gp19/Gp15/Gp42 [PF09355.14]
vOTU_0a	sw3_vContig_266	sw3	sw3_vContig_266_prodigal_k141_58150_26	Viruses;Duplodnaviria;Heunggongvirae;Uroviricota;Caudoviricetes;;	E
vOTU_0a	sw3_vContig_266	sw3	sw3_vContig_266_prodigal_k141_58150_27	Viruses;Duplodnaviria;Heunggongvirae;Uroviricota;Caudoviricetes;;	E
vOTU_0a	sw3_vContig_266	sw3	sw3_vContig_266_prodigal_k141_58150_28	Viruses;Duplodnaviria;Heunggongvirae;Uroviricota;Caudoviricetes;;	E
vOTU_0a	sw3_vContig_266	sw3	sw3_vContig_266_prodigal_k141_58150_29	Viruses;Duplodnaviria;Heunggongvirae;Uroviricota;Caudoviricetes;;	D										Family of unknown function (DUF5361) [PF17318.6]
vOTU_0a	sw3_vContig_266	sw3	sw3_vContig_266_prodigal_k141_58150_3	Viruses;Duplodnaviria;Heunggongvirae;Uroviricota;Caudoviricetes;;	E
vOTU_0a	sw3_vContig_266	sw3	sw3_vContig_266_prodigal_k141_58150_30	Viruses;Duplodnaviria;Heunggongvirae;Uroviricota;Caudoviricetes;;	D										Phage-related minor tail protein [PF10145.13]
vOTU_0a	sw3_vContig_266	sw3	sw3_vContig_266_prodigal_k141_58150_31	Viruses;Duplodnaviria;Heunggongvirae;Uroviricota;Caudoviricetes;;	D										Phage tail protein RIFT-related domain [PF05709.15]
vOTU_0a	sw3_vContig_266	sw3	sw3_vContig_266_prodigal_k141_58150_32	Viruses;Duplodnaviria;Heunggongvirae;Uroviricota;Caudoviricetes;;	D										Prophage endopeptidase tail [PF06605.15]
vOTU_0a	sw3_vContig_266	sw3	sw3_vContig_266_prodigal_k141_58150_33	Viruses;Duplodnaviria;Heunggongvirae;Uroviricota;Caudoviricetes;;	E
vOTU_0a	sw3_vContig_266	sw3	sw3_vContig_266_prodigal_k141_58150_4	Viruses;Duplodnaviria;Heunggongvirae;Uroviricota;Caudoviricetes;;	E
vOTU_0a	sw3_vContig_266	sw3	sw3_vContig_266_prodigal_k141_58150_5	Viruses;Duplodnaviria;Heunggongvirae;Uroviricota;Caudoviricetes;;	C	K01520	dUTP diphosphatase [EC:3.6.1.23]								dUTPase [PF00692.23]
vOTU_0a	sw3_vContig_266	sw3	sw3_vContig_266_prodigal_k141_58150_6	Viruses;Duplodnaviria;Heunggongvirae;Uroviricota;Caudoviricetes;;	E
vOTU_0a	sw3_vContig_266	sw3	sw3_vContig_266_prodigal_k141_58150_7	Viruses;Duplodnaviria;Heunggongvirae;Uroviricota;Caudoviricetes;;	D										PcfJ-like protein [PF14284.10]
vOTU_0a	sw3_vContig_266	sw3	sw3_vContig_266_prodigal_k141_58150_8	Viruses;Duplodnaviria;Heunggongvirae;Uroviricota;Caudoviricetes;;	E
vOTU_0a	sw3_vContig_266	sw3	sw3_vContig_266_prodigal_k141_58150_9	Viruses;Duplodnaviria;Heunggongvirae;Uroviricota;Caudoviricetes;;	D										LexA DNA binding domain [PF01726.20]
vOTU_0b	egk2_vMAG_83	egk2	egk2_vMAG_83_combined_prodigal_combined_egk2_vMAG_83_1	Viruses;Duplodnaviria;Heunggongvirae;Uroviricota;Caudoviricetes;;	E
vOTU_0b	egk2_vMAG_83	egk2	egk2_vMAG_83_combined_prodigal_combined_egk2_vMAG_83_10	Viruses;Duplodnaviria;Heunggongvirae;Uroviricota;Caudoviricetes;;	C	K19048	toxic protein SymE								Toxin SymE, type I toxin-antitoxin system [PF08845.14]
vOTU_0b	egk2_vMAG_83	egk2	egk2_vMAG_83_combined_prodigal_combined_egk2_vMAG_83_11	Viruses;Duplodnaviria;Heunggongvirae;Uroviricota;Caudoviricetes;;	E
vOTU_0b	egk2_vMAG_83	egk2	egk2_vMAG_83_combined_prodigal_combined_egk2_vMAG_83_12	Viruses;Duplodnaviria;Heunggongvirae;Uroviricota;Caudoviricetes;;	E
vOTU_0b	egk2_vMAG_83	egk2	egk2_vMAG_83_combined_prodigal_combined_egk2_vMAG_83_13	Viruses;Duplodnaviria;Heunggongvirae;Uroviricota;Caudoviricetes;;	D										DNA methylase [PF01555.22]; ParB/Sulfiredoxin domain [PF02195.22]
vOTU_0b	egk2_vMAG_83	egk2	egk2_vMAG_83_combined_prodigal_combined_egk2_vMAG_83_14	Viruses;Duplodnaviria;Heunggongvirae;Uroviricota;Caudoviricetes;;	E
vOTU_0b	egk2_vMAG_83	egk2	egk2_vMAG_83_combined_prodigal_combined_egk2_vMAG_83_15	Viruses;Duplodnaviria;Heunggongvirae;Uroviricota;Caudoviricetes;;	D										Putative amidoligase enzyme [PF12224.12]
vOTU_0b	egk2_vMAG_83	egk2	egk2_vMAG_83_combined_prodigal_combined_egk2_vMAG_83_16	Viruses;Duplodnaviria;Heunggongvirae;Uroviricota;Caudoviricetes;;	D										Domain of unknown function (DUF4314) [PF14192.10]
vOTU_0b	egk2_vMAG_83	egk2	egk2_vMAG_83_combined_prodigal_combined_egk2_vMAG_83_17	Viruses;Duplodnaviria;Heunggongvirae;Uroviricota;Caudoviricetes;;	E
vOTU_0b	egk2_vMAG_83	egk2	egk2_vMAG_83_combined_prodigal_combined_egk2_vMAG_83_18	Viruses;Duplodnaviria;Heunggongvirae;Uroviricota;Caudoviricetes;;	E
vOTU_0b	egk2_vMAG_83	egk2	egk2_vMAG_83_combined_prodigal_combined_egk2_vMAG_83_19	Viruses;Duplodnaviria;Heunggongvirae;Uroviricota;Caudoviricetes;;	E
vOTU_0b	egk2_vMAG_83	egk2	egk2_vMAG_83_combined_prodigal_combined_egk2_vMAG_83_2	Viruses;Duplodnaviria;Heunggongvirae;Uroviricota;Caudoviricetes;;	E
vOTU_0b	egk2_vMAG_83	egk2	egk2_vMAG_83_combined_prodigal_combined_egk2_vMAG_83_20	Viruses;Duplodnaviria;Heunggongvirae;Uroviricota;Caudoviricetes;;	D										Phage terminase, small subunit [PF05119.16]
vOTU_0b	egk2_vMAG_83	egk2	egk2_vMAG_83_combined_prodigal_combined_egk2_vMAG_83_21	Viruses;Duplodnaviria;Heunggongvirae;Uroviricota;Caudoviricetes;;	D										Terminase large subunit, endonuclease domain [PF20441.2]; Terminase large subunit, ATPase domain [PF03354.19]
vOTU_0b	egk2_vMAG_83	egk2	egk2_vMAG_83_combined_prodigal_combined_egk2_vMAG_83_22	Viruses;Duplodnaviria;Heunggongvirae;Uroviricota;Caudoviricetes;;	E
vOTU_0b	egk2_vMAG_83	egk2	egk2_vMAG_83_combined_prodigal_combined_egk2_vMAG_83_23	Viruses;Duplodnaviria;Heunggongvirae;Uroviricota;Caudoviricetes;;	D										Phage portal protein [PF04860.16]
vOTU_0b	egk2_vMAG_83	egk2	egk2_vMAG_83_combined_prodigal_combined_egk2_vMAG_83_24	Viruses;Duplodnaviria;Heunggongvirae;Uroviricota;Caudoviricetes;;	C	K01358	ATP-dependent Clp protease, protease subunit [EC:3.4.21.92]	MER0222576	S14	MER0222576 - family S14 non-peptidase homologues (Clostridium cellulovorans) [S14.UNW]#S14#{peptidase unit: 1-182}~source YP_003845403~	FALSE	0.83	286	3.861e-86	Clp protease [PF00574.27]; Serine dehydrogenase proteinase [PF01972.20]
vOTU_0b	egk2_vMAG_83	egk2	egk2_vMAG_83_combined_prodigal_combined_egk2_vMAG_83_25	Viruses;Duplodnaviria;Heunggongvirae;Uroviricota;Caudoviricetes;;	D										Phage capsid family [PF05065.17]
vOTU_0b	egk2_vMAG_83	egk2	egk2_vMAG_83_combined_prodigal_combined_egk2_vMAG_83_26	Viruses;Duplodnaviria;Heunggongvirae;Uroviricota;Caudoviricetes;;	D										Phage gp6-like head-tail connector protein [PF05135.17]
vOTU_0b	egk2_vMAG_83	egk2	egk2_vMAG_83_combined_prodigal_combined_egk2_vMAG_83_27	Viruses;Duplodnaviria;Heunggongvirae;Uroviricota;Caudoviricetes;;	E
vOTU_0b	egk2_vMAG_83	egk2	egk2_vMAG_83_combined_prodigal_combined_egk2_vMAG_83_28	Viruses;Duplodnaviria;Heunggongvirae;Uroviricota;Caudoviricetes;;	D										Bacteriophage HK97-gp10, putative tail-component [PF04883.16]
vOTU_0b	egk2_vMAG_83	egk2	egk2_vMAG_83_combined_prodigal_combined_egk2_vMAG_83_29	Viruses;Duplodnaviria;Heunggongvirae;Uroviricota;Caudoviricetes;;	E
vOTU_0b	egk2_vMAG_83	egk2	egk2_vMAG_83_combined_prodigal_combined_egk2_vMAG_83_3	Viruses;Duplodnaviria;Heunggongvirae;Uroviricota;Caudoviricetes;;	C	K02334	DNA polymerase bacteriophage-type [EC:2.7.7.7]								DNA polymerase family A [PF00476.24]
vOTU_0b	egk2_vMAG_83	egk2	egk2_vMAG_83_combined_prodigal_combined_egk2_vMAG_83_30	Viruses;Duplodnaviria;Heunggongvirae;Uroviricota;Caudoviricetes;;	D										Phage tail tube protein [PF06488.15]; Phage tail tube protein [PF04630.16]
vOTU_0b	egk2_vMAG_83	egk2	egk2_vMAG_83_combined_prodigal_combined_egk2_vMAG_83_31	Viruses;Duplodnaviria;Heunggongvirae;Uroviricota;Caudoviricetes;;	E
vOTU_0b	egk2_vMAG_83	egk2	egk2_vMAG_83_combined_prodigal_combined_egk2_vMAG_83_32	Viruses;Duplodnaviria;Heunggongvirae;Uroviricota;Caudoviricetes;;	E
vOTU_0b	egk2_vMAG_83	egk2	egk2_vMAG_83_combined_prodigal_combined_egk2_vMAG_83_33	Viruses;Duplodnaviria;Heunggongvirae;Uroviricota;Caudoviricetes;;	E
vOTU_0b	egk2_vMAG_83	egk2	egk2_vMAG_83_combined_prodigal_combined_egk2_vMAG_83_34	Viruses;Duplodnaviria;Heunggongvirae;Uroviricota;Caudoviricetes;;	D										Iron-dependent Transcriptional regulator [PF02082.24]
vOTU_0b	egk2_vMAG_83	egk2	egk2_vMAG_83_combined_prodigal_combined_egk2_vMAG_83_35	Viruses;Duplodnaviria;Heunggongvirae;Uroviricota;Caudoviricetes;;	D										Cupin domain [PF07883.15]; Mannose-6-phosphate isomerase [PF01050.22]
vOTU_0b	egk2_vMAG_83	egk2	egk2_vMAG_83_combined_prodigal_combined_egk2_vMAG_83_36	Viruses;Duplodnaviria;Heunggongvirae;Uroviricota;Caudoviricetes;;	D										Phage-related minor tail protein [PF10145.13]
vOTU_0b	egk2_vMAG_83	egk2	egk2_vMAG_83_combined_prodigal_combined_egk2_vMAG_83_37	Viruses;Duplodnaviria;Heunggongvirae;Uroviricota;Caudoviricetes;;	E
vOTU_0b	egk2_vMAG_83	egk2	egk2_vMAG_83_combined_prodigal_combined_egk2_vMAG_83_38	Viruses;Duplodnaviria;Heunggongvirae;Uroviricota;Caudoviricetes;;	D										Prophage endopeptidase tail [PF06605.15]
vOTU_0b	egk2_vMAG_83	egk2	egk2_vMAG_83_combined_prodigal_combined_egk2_vMAG_83_39	Viruses;Duplodnaviria;Heunggongvirae;Uroviricota;Caudoviricetes;;	E
vOTU_0b	egk2_vMAG_83	egk2	egk2_vMAG_83_combined_prodigal_combined_egk2_vMAG_83_4	Viruses;Duplodnaviria;Heunggongvirae;Uroviricota;Caudoviricetes;;	E
vOTU_0b	egk2_vMAG_83	egk2	egk2_vMAG_83_combined_prodigal_combined_egk2_vMAG_83_40	Viruses;Duplodnaviria;Heunggongvirae;Uroviricota;Caudoviricetes;;	E
vOTU_0b	egk2_vMAG_83	egk2	egk2_vMAG_83_combined_prodigal_combined_egk2_vMAG_83_41	Viruses;Duplodnaviria;Heunggongvirae;Uroviricota;Caudoviricetes;;	D										Bacteriophage holin family [PF05105.16]
vOTU_0b	egk2_vMAG_83	egk2	egk2_vMAG_83_combined_prodigal_combined_egk2_vMAG_83_42	Viruses;Duplodnaviria;Heunggongvirae;Uroviricota;Caudoviricetes;;	C	K02395	peptidoglycan hydrolase FlgJ								Mannosyl-glycoprotein endo-beta-N-acetylglucosaminidase [PF01832.24]	GH73	GH73 lysozyme (EC 3.2.1.17); mannosyl-glycoprotein endo-beta-N-acetylglucosaminidase (EC 3.2.1.96); peptidoglycan hydrolase with endo-beta-N-acetylglucosaminidase specificity (EC 3.2.1.-)	3.2.1.17,3.2.1.96,3.2.1.-	GH73.hmm
vOTU_0b	egk2_vMAG_83	egk2	egk2_vMAG_83_combined_prodigal_combined_egk2_vMAG_83_43	Viruses;Duplodnaviria;Heunggongvirae;Uroviricota;Caudoviricetes;;	E
vOTU_0b	egk2_vMAG_83	egk2	egk2_vMAG_83_combined_prodigal_combined_egk2_vMAG_83_44	Viruses;Duplodnaviria;Heunggongvirae;Uroviricota;Caudoviricetes;;	E
vOTU_0b	egk2_vMAG_83	egk2	egk2_vMAG_83_combined_prodigal_combined_egk2_vMAG_83_45	Viruses;Duplodnaviria;Heunggongvirae;Uroviricota;Caudoviricetes;;	E
vOTU_0b	egk2_vMAG_83	egk2	egk2_vMAG_83_combined_prodigal_combined_egk2_vMAG_83_46	Viruses;Duplodnaviria;Heunggongvirae;Uroviricota;Caudoviricetes;;	C	K06400	site-specific DNA recombinase								Resolvase, N terminal domain [PF00239.25]; Recombinase [PF07508.17]
vOTU_0b	egk2_vMAG_83	egk2	egk2_vMAG_83_combined_prodigal_combined_egk2_vMAG_83_47	Viruses;Duplodnaviria;Heunggongvirae;Uroviricota;Caudoviricetes;;	C	K06400	site-specific DNA recombinase								Resolvase, N terminal domain [PF00239.25]; Recombinase [PF07508.17]; Recombinase zinc beta ribbon domain [PF13408.10]
vOTU_0b	egk2_vMAG_83	egk2	egk2_vMAG_83_combined_prodigal_combined_egk2_vMAG_83_48	Viruses;Duplodnaviria;Heunggongvirae;Uroviricota;Caudoviricetes;;	C	K02395	peptidoglycan hydrolase FlgJ								Mannosyl-glycoprotein endo-beta-N-acetylglucosaminidase [PF01832.24]; CHAP domain [PF05257.20]	GH73	GH73 lysozyme (EC 3.2.1.17); mannosyl-glycoprotein endo-beta-N-acetylglucosaminidase (EC 3.2.1.96); peptidoglycan hydrolase with endo-beta-N-acetylglucosaminidase specificity (EC 3.2.1.-)	3.2.1.17,3.2.1.96,3.2.1.-	GH73.hmm
vOTU_0b	egk2_vMAG_83	egk2	egk2_vMAG_83_combined_prodigal_combined_egk2_vMAG_83_49	Viruses;Duplodnaviria;Heunggongvirae;Uroviricota;Caudoviricetes;;	D										Bacteriophage holin family [PF05105.16]
vOTU_0b	egk2_vMAG_83	egk2	egk2_vMAG_83_combined_prodigal_combined_egk2_vMAG_83_5	Viruses;Duplodnaviria;Heunggongvirae;Uroviricota;Caudoviricetes;;	E
vOTU_0b	egk2_vMAG_83	egk2	egk2_vMAG_83_combined_prodigal_combined_egk2_vMAG_83_50	Viruses;Duplodnaviria;Heunggongvirae;Uroviricota;Caudoviricetes;;	E
vOTU_0b	egk2_vMAG_83	egk2	egk2_vMAG_83_combined_prodigal_combined_egk2_vMAG_83_51	Viruses;Duplodnaviria;Heunggongvirae;Uroviricota;Caudoviricetes;;	E
vOTU_0b	egk2_vMAG_83	egk2	egk2_vMAG_83_combined_prodigal_combined_egk2_vMAG_83_52	Viruses;Duplodnaviria;Heunggongvirae;Uroviricota;Caudoviricetes;;	D										Prophage endopeptidase tail [PF06605.15]
vOTU_0b	egk2_vMAG_83	egk2	egk2_vMAG_83_combined_prodigal_combined_egk2_vMAG_83_53	Viruses;Duplodnaviria;Heunggongvirae;Uroviricota;Caudoviricetes;;	E
vOTU_0b	egk2_vMAG_83	egk2	egk2_vMAG_83_combined_prodigal_combined_egk2_vMAG_83_54	Viruses;Duplodnaviria;Heunggongvirae;Uroviricota;Caudoviricetes;;	D										Phage-related minor tail protein [PF10145.13]
vOTU_0b	egk2_vMAG_83	egk2	egk2_vMAG_83_combined_prodigal_combined_egk2_vMAG_83_55	Viruses;Duplodnaviria;Heunggongvirae;Uroviricota;Caudoviricetes;;	C	K21744	MerR family transcriptional regulator, thiopeptide resistance regulator								TipAS antibiotic-recognition domain [PF07739.17]; MerR HTH family regulatory protein [PF13411.10]; MerR family regulatory protein [PF00376.27]
vOTU_0b	egk2_vMAG_83	egk2	egk2_vMAG_83_combined_prodigal_combined_egk2_vMAG_83_56	Viruses;Duplodnaviria;Heunggongvirae;Uroviricota;Caudoviricetes;;	E
vOTU_0b	egk2_vMAG_83	egk2	egk2_vMAG_83_combined_prodigal_combined_egk2_vMAG_83_57	Viruses;Duplodnaviria;Heunggongvirae;Uroviricota;Caudoviricetes;;	E
vOTU_0b	egk2_vMAG_83	egk2	egk2_vMAG_83_combined_prodigal_combined_egk2_vMAG_83_58	Viruses;Duplodnaviria;Heunggongvirae;Uroviricota;Caudoviricetes;;	D										Phage tail tube protein [PF06488.15]; Phage tail tube protein [PF04630.16]
vOTU_0b	egk2_vMAG_83	egk2	egk2_vMAG_83_combined_prodigal_combined_egk2_vMAG_83_59	Viruses;Duplodnaviria;Heunggongvirae;Uroviricota;Caudoviricetes;;	E
vOTU_0b	egk2_vMAG_83	egk2	egk2_vMAG_83_combined_prodigal_combined_egk2_vMAG_83_6	Viruses;Duplodnaviria;Heunggongvirae;Uroviricota;Caudoviricetes;;	D										Virulence-associated protein E-like domain [PF05272.15]
vOTU_0b	egk2_vMAG_83	egk2	egk2_vMAG_83_combined_prodigal_combined_egk2_vMAG_83_60	Viruses;Duplodnaviria;Heunggongvirae;Uroviricota;Caudoviricetes;;	D										Bacteriophage HK97-gp10, putative tail-component [PF04883.16]
vOTU_0b	egk2_vMAG_83	egk2	egk2_vMAG_83_combined_prodigal_combined_egk2_vMAG_83_61	Viruses;Duplodnaviria;Heunggongvirae;Uroviricota;Caudoviricetes;;	D										Phage head-tail joining protein [PF05521.15]
vOTU_0b	egk2_vMAG_83	egk2	egk2_vMAG_83_combined_prodigal_combined_egk2_vMAG_83_62	Viruses;Duplodnaviria;Heunggongvirae;Uroviricota;Caudoviricetes;;	D										Phage gp6-like head-tail connector protein [PF05135.17]
vOTU_0b	egk2_vMAG_83	egk2	egk2_vMAG_83_combined_prodigal_combined_egk2_vMAG_83_63	Viruses;Duplodnaviria;Heunggongvirae;Uroviricota;Caudoviricetes;;	D										Phage capsid family [PF05065.17]
vOTU_0b	egk2_vMAG_83	egk2	egk2_vMAG_83_combined_prodigal_combined_egk2_vMAG_83_64	Viruses;Duplodnaviria;Heunggongvirae;Uroviricota;Caudoviricetes;;	C	K01358	ATP-dependent Clp protease, protease subunit [EC:3.4.21.92]	MER1016011	S14	MER1016011 - family S14 non-peptidase homologues (Clostridium sp. CAG:7) [S14.UNW]#S14#{peptidase unit: 22-187}~source R5IS85~	FALSE	0.83	235	5.045e-69	Clp protease [PF00574.27]; Serine dehydrogenase proteinase [PF01972.20]
vOTU_0b	egk2_vMAG_83	egk2	egk2_vMAG_83_combined_prodigal_combined_egk2_vMAG_83_65	Viruses;Duplodnaviria;Heunggongvirae;Uroviricota;Caudoviricetes;;	D										Phage portal protein [PF04860.16]
vOTU_0b	egk2_vMAG_83	egk2	egk2_vMAG_83_combined_prodigal_combined_egk2_vMAG_83_66	Viruses;Duplodnaviria;Heunggongvirae;Uroviricota;Caudoviricetes;;	D										Terminase large subunit, endonuclease domain [PF20441.2]; Terminase large subunit, ATPase domain [PF03354.19]
vOTU_0b	egk2_vMAG_83	egk2	egk2_vMAG_83_combined_prodigal_combined_egk2_vMAG_83_67	Viruses;Duplodnaviria;Heunggongvirae;Uroviricota;Caudoviricetes;;	E
vOTU_0b	egk2_vMAG_83	egk2	egk2_vMAG_83_combined_prodigal_combined_egk2_vMAG_83_68	Viruses;Duplodnaviria;Heunggongvirae;Uroviricota;Caudoviricetes;;	E
vOTU_0b	egk2_vMAG_83	egk2	egk2_vMAG_83_combined_prodigal_combined_egk2_vMAG_83_7	Viruses;Duplodnaviria;Heunggongvirae;Uroviricota;Caudoviricetes;;	D										VRR-NUC domain [PF08774.15]
vOTU_0b	egk2_vMAG_83	egk2	egk2_vMAG_83_combined_prodigal_combined_egk2_vMAG_83_8	Viruses;Duplodnaviria;Heunggongvirae;Uroviricota;Caudoviricetes;;	D										SNF2-related domain [PF00176.27]; Type III restriction enzyme, res subunit [PF04851.19]
vOTU_0b	egk2_vMAG_83	egk2	egk2_vMAG_83_combined_prodigal_combined_egk2_vMAG_83_9	Viruses;Duplodnaviria;Heunggongvirae;Uroviricota;Caudoviricetes;;	E
vOTU_0b	rk2_vContig_788	rk2	rk2_vContig_788_prodigal_k141_1881292_1	Viruses;Duplodnaviria;Heunggongvirae;Uroviricota;Caudoviricetes;;	C	K19048	toxic protein SymE								Toxin SymE, type I toxin-antitoxin system [PF08845.14]
vOTU_0b	rk2_vContig_788	rk2	rk2_vContig_788_prodigal_k141_1881292_10	Viruses;Duplodnaviria;Heunggongvirae;Uroviricota;Caudoviricetes;;	D										Domain of unknown function (DUF4314) [PF14192.10]
vOTU_0b	rk2_vContig_788	rk2	rk2_vContig_788_prodigal_k141_1881292_11	Viruses;Duplodnaviria;Heunggongvirae;Uroviricota;Caudoviricetes;;	E
vOTU_0b	rk2_vContig_788	rk2	rk2_vContig_788_prodigal_k141_1881292_12	Viruses;Duplodnaviria;Heunggongvirae;Uroviricota;Caudoviricetes;;	E
vOTU_0b	rk2_vContig_788	rk2	rk2_vContig_788_prodigal_k141_1881292_13	Viruses;Duplodnaviria;Heunggongvirae;Uroviricota;Caudoviricetes;;	E
vOTU_0b	rk2_vContig_788	rk2	rk2_vContig_788_prodigal_k141_1881292_14	Viruses;Duplodnaviria;Heunggongvirae;Uroviricota;Caudoviricetes;;	D										Phage terminase, small subunit [PF05119.16]
vOTU_0b	rk2_vContig_788	rk2	rk2_vContig_788_prodigal_k141_1881292_15	Viruses;Duplodnaviria;Heunggongvirae;Uroviricota;Caudoviricetes;;	D										Terminase large subunit, endonuclease domain [PF20441.2]; Terminase large subunit, ATPase domain [PF03354.19]
vOTU_0b	rk2_vContig_788	rk2	rk2_vContig_788_prodigal_k141_1881292_16	Viruses;Duplodnaviria;Heunggongvirae;Uroviricota;Caudoviricetes;;	E
vOTU_0b	rk2_vContig_788	rk2	rk2_vContig_788_prodigal_k141_1881292_17	Viruses;Duplodnaviria;Heunggongvirae;Uroviricota;Caudoviricetes;;	D										Phage portal protein [PF04860.16]
vOTU_0b	rk2_vContig_788	rk2	rk2_vContig_788_prodigal_k141_1881292_18	Viruses;Duplodnaviria;Heunggongvirae;Uroviricota;Caudoviricetes;;	C	K01358	ATP-dependent Clp protease, protease subunit [EC:3.4.21.92]	MER0222576	S14	MER0222576 - family S14 non-peptidase homologues (Clostridium cellulovorans) [S14.UNW]#S14#{peptidase unit: 1-182}~source YP_003845403~	FALSE	287	2.818e-86	0.831	Clp protease [PF00574.27]; Serine dehydrogenase proteinase [PF01972.20]
vOTU_0b	rk2_vContig_788	rk2	rk2_vContig_788_prodigal_k141_1881292_19	Viruses;Duplodnaviria;Heunggongvirae;Uroviricota;Caudoviricetes;;	D										Phage capsid family [PF05065.17]
vOTU_0b	rk2_vContig_788	rk2	rk2_vContig_788_prodigal_k141_1881292_2	Viruses;Duplodnaviria;Heunggongvirae;Uroviricota;Caudoviricetes;;	E
vOTU_0b	rk2_vContig_788	rk2	rk2_vContig_788_prodigal_k141_1881292_20	Viruses;Duplodnaviria;Heunggongvirae;Uroviricota;Caudoviricetes;;	D										Phage gp6-like head-tail connector protein [PF05135.17]
vOTU_0b	rk2_vContig_788	rk2	rk2_vContig_788_prodigal_k141_1881292_21	Viruses;Duplodnaviria;Heunggongvirae;Uroviricota;Caudoviricetes;;	E
vOTU_0b	rk2_vContig_788	rk2	rk2_vContig_788_prodigal_k141_1881292_22	Viruses;Duplodnaviria;Heunggongvirae;Uroviricota;Caudoviricetes;;	D										Bacteriophage HK97-gp10, putative tail-component [PF04883.16]
vOTU_0b	rk2_vContig_788	rk2	rk2_vContig_788_prodigal_k141_1881292_23	Viruses;Duplodnaviria;Heunggongvirae;Uroviricota;Caudoviricetes;;	E
vOTU_0b	rk2_vContig_788	rk2	rk2_vContig_788_prodigal_k141_1881292_24	Viruses;Duplodnaviria;Heunggongvirae;Uroviricota;Caudoviricetes;;	D										Phage tail tube protein [PF06488.15]; Phage tail tube protein [PF04630.16]
vOTU_0b	rk2_vContig_788	rk2	rk2_vContig_788_prodigal_k141_1881292_25	Viruses;Duplodnaviria;Heunggongvirae;Uroviricota;Caudoviricetes;;	E
vOTU_0b	rk2_vContig_788	rk2	rk2_vContig_788_prodigal_k141_1881292_26	Viruses;Duplodnaviria;Heunggongvirae;Uroviricota;Caudoviricetes;;	E
vOTU_0b	rk2_vContig_788	rk2	rk2_vContig_788_prodigal_k141_1881292_27	Viruses;Duplodnaviria;Heunggongvirae;Uroviricota;Caudoviricetes;;	D										Iron-dependent Transcriptional regulator [PF02082.24]
vOTU_0b	rk2_vContig_788	rk2	rk2_vContig_788_prodigal_k141_1881292_28	Viruses;Duplodnaviria;Heunggongvirae;Uroviricota;Caudoviricetes;;	E
vOTU_0b	rk2_vContig_788	rk2	rk2_vContig_788_prodigal_k141_1881292_29	Viruses;Duplodnaviria;Heunggongvirae;Uroviricota;Caudoviricetes;;	D										Cupin domain [PF07883.15]; Mannose-6-phosphate isomerase [PF01050.22]
vOTU_0b	rk2_vContig_788	rk2	rk2_vContig_788_prodigal_k141_1881292_3	Viruses;Duplodnaviria;Heunggongvirae;Uroviricota;Caudoviricetes;;	E
vOTU_0b	rk2_vContig_788	rk2	rk2_vContig_788_prodigal_k141_1881292_30	Viruses;Duplodnaviria;Heunggongvirae;Uroviricota;Caudoviricetes;;	D										Phage-related minor tail protein [PF10145.13]
vOTU_0b	rk2_vContig_788	rk2	rk2_vContig_788_prodigal_k141_1881292_4	Viruses;Duplodnaviria;Heunggongvirae;Uroviricota;Caudoviricetes;;	E
vOTU_0b	rk2_vContig_788	rk2	rk2_vContig_788_prodigal_k141_1881292_5	Viruses;Duplodnaviria;Heunggongvirae;Uroviricota;Caudoviricetes;;	C	K07451	5-methylcytosine-specific restriction enzyme A [EC:3.1.21.-]								HNH endonuclease [PF01844.27]
vOTU_0b	rk2_vContig_788	rk2	rk2_vContig_788_prodigal_k141_1881292_6	Viruses;Duplodnaviria;Heunggongvirae;Uroviricota;Caudoviricetes;;	E
vOTU_0b	rk2_vContig_788	rk2	rk2_vContig_788_prodigal_k141_1881292_7	Viruses;Duplodnaviria;Heunggongvirae;Uroviricota;Caudoviricetes;;	D										DNA methylase [PF01555.22]; ParB/Sulfiredoxin domain [PF02195.22]
vOTU_0b	rk2_vContig_788	rk2	rk2_vContig_788_prodigal_k141_1881292_8	Viruses;Duplodnaviria;Heunggongvirae;Uroviricota;Caudoviricetes;;	E
vOTU_0b	rk2_vContig_788	rk2	rk2_vContig_788_prodigal_k141_1881292_9	Viruses;Duplodnaviria;Heunggongvirae;Uroviricota;Caudoviricetes;;	D										Putative amidoligase enzyme [PF12224.12]
vOTU_0b	rk3_vMAG_217	rk3	rk3_vMAG_217_combined_prodigal_combined_rk3_vMAG_217_1	Viruses;Duplodnaviria;Heunggongvirae;Uroviricota;Caudoviricetes;;	D										Virulence-associated protein E-like domain [PF05272.15]
vOTU_0b	rk3_vMAG_217	rk3	rk3_vMAG_217_combined_prodigal_combined_rk3_vMAG_217_10	Viruses;Duplodnaviria;Heunggongvirae;Uroviricota;Caudoviricetes;;	D										DNA methylase [PF01555.22]; ParB/Sulfiredoxin domain [PF02195.22]
vOTU_0b	rk3_vMAG_217	rk3	rk3_vMAG_217_combined_prodigal_combined_rk3_vMAG_217_11	Viruses;Duplodnaviria;Heunggongvirae;Uroviricota;Caudoviricetes;;	E
vOTU_0b	rk3_vMAG_217	rk3	rk3_vMAG_217_combined_prodigal_combined_rk3_vMAG_217_12	Viruses;Duplodnaviria;Heunggongvirae;Uroviricota;Caudoviricetes;;	D										Putative amidoligase enzyme [PF12224.12]
vOTU_0b	rk3_vMAG_217	rk3	rk3_vMAG_217_combined_prodigal_combined_rk3_vMAG_217_13	Viruses;Duplodnaviria;Heunggongvirae;Uroviricota;Caudoviricetes;;	D										Domain of unknown function (DUF4314) [PF14192.10]
vOTU_0b	rk3_vMAG_217	rk3	rk3_vMAG_217_combined_prodigal_combined_rk3_vMAG_217_14	Viruses;Duplodnaviria;Heunggongvirae;Uroviricota;Caudoviricetes;;	E
vOTU_0b	rk3_vMAG_217	rk3	rk3_vMAG_217_combined_prodigal_combined_rk3_vMAG_217_15	Viruses;Duplodnaviria;Heunggongvirae;Uroviricota;Caudoviricetes;;	E
vOTU_0b	rk3_vMAG_217	rk3	rk3_vMAG_217_combined_prodigal_combined_rk3_vMAG_217_16	Viruses;Duplodnaviria;Heunggongvirae;Uroviricota;Caudoviricetes;;	E
vOTU_0b	rk3_vMAG_217	rk3	rk3_vMAG_217_combined_prodigal_combined_rk3_vMAG_217_17	Viruses;Duplodnaviria;Heunggongvirae;Uroviricota;Caudoviricetes;;	D										Phage terminase, small subunit [PF05119.16]
vOTU_0b	rk3_vMAG_217	rk3	rk3_vMAG_217_combined_prodigal_combined_rk3_vMAG_217_18	Viruses;Duplodnaviria;Heunggongvirae;Uroviricota;Caudoviricetes;;	D										Terminase large subunit, endonuclease domain [PF20441.2]; Terminase large subunit, ATPase domain [PF03354.19]
vOTU_0b	rk3_vMAG_217	rk3	rk3_vMAG_217_combined_prodigal_combined_rk3_vMAG_217_19	Viruses;Duplodnaviria;Heunggongvirae;Uroviricota;Caudoviricetes;;	E
vOTU_0b	rk3_vMAG_217	rk3	rk3_vMAG_217_combined_prodigal_combined_rk3_vMAG_217_2	Viruses;Duplodnaviria;Heunggongvirae;Uroviricota;Caudoviricetes;;	D										VRR-NUC domain [PF08774.15]
vOTU_0b	rk3_vMAG_217	rk3	rk3_vMAG_217_combined_prodigal_combined_rk3_vMAG_217_20	Viruses;Duplodnaviria;Heunggongvirae;Uroviricota;Caudoviricetes;;	D										Phage portal protein [PF04860.16]
vOTU_0b	rk3_vMAG_217	rk3	rk3_vMAG_217_combined_prodigal_combined_rk3_vMAG_217_21	Viruses;Duplodnaviria;Heunggongvirae;Uroviricota;Caudoviricetes;;	C	K01358	ATP-dependent Clp protease, protease subunit [EC:3.4.21.92]	MER1016011	S14	MER1016011 - family S14 non-peptidase homologues (Clostridium sp. CAG:7) [S14.UNW]#S14#{peptidase unit: 22-187}~source R5IS85~	FALSE	251	2.875e-74	0.831	Clp protease [PF00574.27]; Serine dehydrogenase proteinase [PF01972.20]
vOTU_0b	rk3_vMAG_217	rk3	rk3_vMAG_217_combined_prodigal_combined_rk3_vMAG_217_22	Viruses;Duplodnaviria;Heunggongvirae;Uroviricota;Caudoviricetes;;	D										Phage capsid family [PF05065.17]
vOTU_0b	rk3_vMAG_217	rk3	rk3_vMAG_217_combined_prodigal_combined_rk3_vMAG_217_23	Viruses;Duplodnaviria;Heunggongvirae;Uroviricota;Caudoviricetes;;	D										Phage gp6-like head-tail connector protein [PF05135.17]
vOTU_0b	rk3_vMAG_217	rk3	rk3_vMAG_217_combined_prodigal_combined_rk3_vMAG_217_24	Viruses;Duplodnaviria;Heunggongvirae;Uroviricota;Caudoviricetes;;	E
vOTU_0b	rk3_vMAG_217	rk3	rk3_vMAG_217_combined_prodigal_combined_rk3_vMAG_217_25	Viruses;Duplodnaviria;Heunggongvirae;Uroviricota;Caudoviricetes;;	D										Bacteriophage HK97-gp10, putative tail-component [PF04883.16]
vOTU_0b	rk3_vMAG_217	rk3	rk3_vMAG_217_combined_prodigal_combined_rk3_vMAG_217_26	Viruses;Duplodnaviria;Heunggongvirae;Uroviricota;Caudoviricetes;;	E
vOTU_0b	rk3_vMAG_217	rk3	rk3_vMAG_217_combined_prodigal_combined_rk3_vMAG_217_27	Viruses;Duplodnaviria;Heunggongvirae;Uroviricota;Caudoviricetes;;	D										Phage tail tube protein [PF06488.15]; Phage tail tube protein [PF04630.16]
vOTU_0b	rk3_vMAG_217	rk3	rk3_vMAG_217_combined_prodigal_combined_rk3_vMAG_217_28	Viruses;Duplodnaviria;Heunggongvirae;Uroviricota;Caudoviricetes;;	E
vOTU_0b	rk3_vMAG_217	rk3	rk3_vMAG_217_combined_prodigal_combined_rk3_vMAG_217_29	Viruses;Duplodnaviria;Heunggongvirae;Uroviricota;Caudoviricetes;;	E
vOTU_0b	rk3_vMAG_217	rk3	rk3_vMAG_217_combined_prodigal_combined_rk3_vMAG_217_3	Viruses;Duplodnaviria;Heunggongvirae;Uroviricota;Caudoviricetes;;	D										SNF2-related domain [PF00176.27]; Type III restriction enzyme, res subunit [PF04851.19]
vOTU_0b	rk3_vMAG_217	rk3	rk3_vMAG_217_combined_prodigal_combined_rk3_vMAG_217_30	Viruses;Duplodnaviria;Heunggongvirae;Uroviricota;Caudoviricetes;;	D										Iron-dependent Transcriptional regulator [PF02082.24]
vOTU_0b	rk3_vMAG_217	rk3	rk3_vMAG_217_combined_prodigal_combined_rk3_vMAG_217_31	Viruses;Duplodnaviria;Heunggongvirae;Uroviricota;Caudoviricetes;;	D										Cupin domain [PF07883.15]; Mannose-6-phosphate isomerase [PF01050.22]
vOTU_0b	rk3_vMAG_217	rk3	rk3_vMAG_217_combined_prodigal_combined_rk3_vMAG_217_32	Viruses;Duplodnaviria;Heunggongvirae;Uroviricota;Caudoviricetes;;	D										Phage-related minor tail protein [PF10145.13]
vOTU_0b	rk3_vMAG_217	rk3	rk3_vMAG_217_combined_prodigal_combined_rk3_vMAG_217_33	Viruses;Duplodnaviria;Heunggongvirae;Uroviricota;Caudoviricetes;;	E
vOTU_0b	rk3_vMAG_217	rk3	rk3_vMAG_217_combined_prodigal_combined_rk3_vMAG_217_34	Viruses;Duplodnaviria;Heunggongvirae;Uroviricota;Caudoviricetes;;	D										Prophage endopeptidase tail [PF06605.15]
vOTU_0b	rk3_vMAG_217	rk3	rk3_vMAG_217_combined_prodigal_combined_rk3_vMAG_217_35	Viruses;Duplodnaviria;Heunggongvirae;Uroviricota;Caudoviricetes;;	E
vOTU_0b	rk3_vMAG_217	rk3	rk3_vMAG_217_combined_prodigal_combined_rk3_vMAG_217_36	Viruses;Duplodnaviria;Heunggongvirae;Uroviricota;Caudoviricetes;;	E
vOTU_0b	rk3_vMAG_217	rk3	rk3_vMAG_217_combined_prodigal_combined_rk3_vMAG_217_37	Viruses;Duplodnaviria;Heunggongvirae;Uroviricota;Caudoviricetes;;	C	K07497	putative transposase								Integrase core domain [PF13333.10]; Integrase core domain [PF00665.30]; Integrase core domain [PF13683.10]
vOTU_0b	rk3_vMAG_217	rk3	rk3_vMAG_217_combined_prodigal_combined_rk3_vMAG_217_38	Viruses;Duplodnaviria;Heunggongvirae;Uroviricota;Caudoviricetes;;	E
vOTU_0b	rk3_vMAG_217	rk3	rk3_vMAG_217_combined_prodigal_combined_rk3_vMAG_217_39	Viruses;Duplodnaviria;Heunggongvirae;Uroviricota;Caudoviricetes;;	E
vOTU_0b	rk3_vMAG_217	rk3	rk3_vMAG_217_combined_prodigal_combined_rk3_vMAG_217_4	Viruses;Duplodnaviria;Heunggongvirae;Uroviricota;Caudoviricetes;;	E
vOTU_0b	rk3_vMAG_217	rk3	rk3_vMAG_217_combined_prodigal_combined_rk3_vMAG_217_40	Viruses;Duplodnaviria;Heunggongvirae;Uroviricota;Caudoviricetes;;	E
vOTU_0b	rk3_vMAG_217	rk3	rk3_vMAG_217_combined_prodigal_combined_rk3_vMAG_217_41	Viruses;Duplodnaviria;Heunggongvirae;Uroviricota;Caudoviricetes;;	D										IrrE N-terminal-like domain [PF06114.17]
vOTU_0b	rk3_vMAG_217	rk3	rk3_vMAG_217_combined_prodigal_combined_rk3_vMAG_217_42	Viruses;Duplodnaviria;Heunggongvirae;Uroviricota;Caudoviricetes;;	D										Helix-turn-helix domain [PF12844.11]; Helix-turn-helix [PF01381.26]; Helix-turn-helix domain [PF13560.10]
vOTU_0b	rk3_vMAG_217	rk3	rk3_vMAG_217_combined_prodigal_combined_rk3_vMAG_217_43	Viruses;Duplodnaviria;Heunggongvirae;Uroviricota;Caudoviricetes;;	D										Protein of unknown function (DUF739) [PF05339.15]
vOTU_0b	rk3_vMAG_217	rk3	rk3_vMAG_217_combined_prodigal_combined_rk3_vMAG_217_44	Viruses;Duplodnaviria;Heunggongvirae;Uroviricota;Caudoviricetes;;	D										Domain of unknown function (DUF4406) [PF14359.10]
vOTU_0b	rk3_vMAG_217	rk3	rk3_vMAG_217_combined_prodigal_combined_rk3_vMAG_217_45	Viruses;Duplodnaviria;Heunggongvirae;Uroviricota;Caudoviricetes;;	E
vOTU_0b	rk3_vMAG_217	rk3	rk3_vMAG_217_combined_prodigal_combined_rk3_vMAG_217_46	Viruses;Duplodnaviria;Heunggongvirae;Uroviricota;Caudoviricetes;;	C	K07171	mRNA interferase MazF [EC:3.1.-.-]								PemK-like, MazF-like toxin of type II toxin-antitoxin system [PF02452.21]
vOTU_0b	rk3_vMAG_217	rk3	rk3_vMAG_217_combined_prodigal_combined_rk3_vMAG_217_47	Viruses;Duplodnaviria;Heunggongvirae;Uroviricota;Caudoviricetes;;	D										Protein of unknown function (DUF2800) [PF10926.12]
vOTU_0b	rk3_vMAG_217	rk3	rk3_vMAG_217_combined_prodigal_combined_rk3_vMAG_217_48	Viruses;Duplodnaviria;Heunggongvirae;Uroviricota;Caudoviricetes;;	D										Enterobacter phage Enc34, ssDNA-binding protein [PF10991.12]
vOTU_0b	rk3_vMAG_217	rk3	rk3_vMAG_217_combined_prodigal_combined_rk3_vMAG_217_49	Viruses;Duplodnaviria;Heunggongvirae;Uroviricota;Caudoviricetes;;	E
vOTU_0b	rk3_vMAG_217	rk3	rk3_vMAG_217_combined_prodigal_combined_rk3_vMAG_217_5	Viruses;Duplodnaviria;Heunggongvirae;Uroviricota;Caudoviricetes;;	E
vOTU_0b	rk3_vMAG_217	rk3	rk3_vMAG_217_combined_prodigal_combined_rk3_vMAG_217_50	Viruses;Duplodnaviria;Heunggongvirae;Uroviricota;Caudoviricetes;;	C	K02334	DNA polymerase bacteriophage-type [EC:2.7.7.7]								DNA polymerase family A [PF00476.24]
vOTU_0b	rk3_vMAG_217	rk3	rk3_vMAG_217_combined_prodigal_combined_rk3_vMAG_217_51	Viruses;Duplodnaviria;Heunggongvirae;Uroviricota;Caudoviricetes;;	E
vOTU_0b	rk3_vMAG_217	rk3	rk3_vMAG_217_combined_prodigal_combined_rk3_vMAG_217_52	Viruses;Duplodnaviria;Heunggongvirae;Uroviricota;Caudoviricetes;;	E
vOTU_0b	rk3_vMAG_217	rk3	rk3_vMAG_217_combined_prodigal_combined_rk3_vMAG_217_53	Viruses;Duplodnaviria;Heunggongvirae;Uroviricota;Caudoviricetes;;	E
vOTU_0b	rk3_vMAG_217	rk3	rk3_vMAG_217_combined_prodigal_combined_rk3_vMAG_217_6	Viruses;Duplodnaviria;Heunggongvirae;Uroviricota;Caudoviricetes;;	E
vOTU_0b	rk3_vMAG_217	rk3	rk3_vMAG_217_combined_prodigal_combined_rk3_vMAG_217_7	Viruses;Duplodnaviria;Heunggongvirae;Uroviricota;Caudoviricetes;;	C	K07451	5-methylcytosine-specific restriction enzyme A [EC:3.1.21.-]								HNH endonuclease [PF01844.27]
vOTU_0b	rk3_vMAG_217	rk3	rk3_vMAG_217_combined_prodigal_combined_rk3_vMAG_217_8	Viruses;Duplodnaviria;Heunggongvirae;Uroviricota;Caudoviricetes;;	E
vOTU_0b	rk3_vMAG_217	rk3	rk3_vMAG_217_combined_prodigal_combined_rk3_vMAG_217_9	Viruses;Duplodnaviria;Heunggongvirae;Uroviricota;Caudoviricetes;;	E
vOTU_0b	rlp7_vContig_1769	rlp7	rlp7_vContig_1769_prodigal_k141_1458110_1	Viruses;Duplodnaviria;Heunggongvirae;Uroviricota;Caudoviricetes;;	E
vOTU_0b	rlp7_vContig_1769	rlp7	rlp7_vContig_1769_prodigal_k141_1458110_10	Viruses;Duplodnaviria;Heunggongvirae;Uroviricota;Caudoviricetes;;	E
vOTU_0b	rlp7_vContig_1769	rlp7	rlp7_vContig_1769_prodigal_k141_1458110_11	Viruses;Duplodnaviria;Heunggongvirae;Uroviricota;Caudoviricetes;;	E
vOTU_0b	rlp7_vContig_1769	rlp7	rlp7_vContig_1769_prodigal_k141_1458110_12	Viruses;Duplodnaviria;Heunggongvirae;Uroviricota;Caudoviricetes;;	D										Phage tail tube protein [PF06488.15]; Phage tail tube protein [PF04630.16]
vOTU_0b	rlp7_vContig_1769	rlp7	rlp7_vContig_1769_prodigal_k141_1458110_13	Viruses;Duplodnaviria;Heunggongvirae;Uroviricota;Caudoviricetes;;	E
vOTU_0b	rlp7_vContig_1769	rlp7	rlp7_vContig_1769_prodigal_k141_1458110_14	Viruses;Duplodnaviria;Heunggongvirae;Uroviricota;Caudoviricetes;;	D										Bacteriophage HK97-gp10, putative tail-component [PF04883.16]
vOTU_0b	rlp7_vContig_1769	rlp7	rlp7_vContig_1769_prodigal_k141_1458110_15	Viruses;Duplodnaviria;Heunggongvirae;Uroviricota;Caudoviricetes;;	E
vOTU_0b	rlp7_vContig_1769	rlp7	rlp7_vContig_1769_prodigal_k141_1458110_16	Viruses;Duplodnaviria;Heunggongvirae;Uroviricota;Caudoviricetes;;	D										Phage gp6-like head-tail connector protein [PF05135.17]
vOTU_0b	rlp7_vContig_1769	rlp7	rlp7_vContig_1769_prodigal_k141_1458110_17	Viruses;Duplodnaviria;Heunggongvirae;Uroviricota;Caudoviricetes;;	D										Phage capsid family [PF05065.17]
vOTU_0b	rlp7_vContig_1769	rlp7	rlp7_vContig_1769_prodigal_k141_1458110_18	Viruses;Duplodnaviria;Heunggongvirae;Uroviricota;Caudoviricetes;;	C	K01358	ATP-dependent Clp protease, protease subunit [EC:3.4.21.92]	MER0222576	S14	MER0222576 - family S14 non-peptidase homologues (Clostridium cellulovorans) [S14.UNW]#S14#{peptidase unit: 1-182}~source YP_003845403~	FALSE	287	2.818e-86	0.831	Clp protease [PF00574.27]; Serine dehydrogenase proteinase [PF01972.20]
vOTU_0b	rlp7_vContig_1769	rlp7	rlp7_vContig_1769_prodigal_k141_1458110_19	Viruses;Duplodnaviria;Heunggongvirae;Uroviricota;Caudoviricetes;;	D										Phage portal protein [PF04860.16]
vOTU_0b	rlp7_vContig_1769	rlp7	rlp7_vContig_1769_prodigal_k141_1458110_2	Viruses;Duplodnaviria;Heunggongvirae;Uroviricota;Caudoviricetes;;	E
vOTU_0b	rlp7_vContig_1769	rlp7	rlp7_vContig_1769_prodigal_k141_1458110_20	Viruses;Duplodnaviria;Heunggongvirae;Uroviricota;Caudoviricetes;;	E
vOTU_0b	rlp7_vContig_1769	rlp7	rlp7_vContig_1769_prodigal_k141_1458110_21	Viruses;Duplodnaviria;Heunggongvirae;Uroviricota;Caudoviricetes;;	E
vOTU_0b	rlp7_vContig_1769	rlp7	rlp7_vContig_1769_prodigal_k141_1458110_22	Viruses;Duplodnaviria;Heunggongvirae;Uroviricota;Caudoviricetes;;	D										Terminase large subunit, endonuclease domain [PF20441.2]; Terminase large subunit, ATPase domain [PF03354.19]
vOTU_0b	rlp7_vContig_1769	rlp7	rlp7_vContig_1769_prodigal_k141_1458110_23	Viruses;Duplodnaviria;Heunggongvirae;Uroviricota;Caudoviricetes;;	D										Phage terminase, small subunit [PF05119.16]
vOTU_0b	rlp7_vContig_1769	rlp7	rlp7_vContig_1769_prodigal_k141_1458110_3	Viruses;Duplodnaviria;Heunggongvirae;Uroviricota;Caudoviricetes;;	D										Prophage endopeptidase tail [PF06605.15]
vOTU_0b	rlp7_vContig_1769	rlp7	rlp7_vContig_1769_prodigal_k141_1458110_4	Viruses;Duplodnaviria;Heunggongvirae;Uroviricota;Caudoviricetes;;	E
vOTU_0b	rlp7_vContig_1769	rlp7	rlp7_vContig_1769_prodigal_k141_1458110_5	Viruses;Duplodnaviria;Heunggongvirae;Uroviricota;Caudoviricetes;;	D										Phage-related minor tail protein [PF10145.13]
vOTU_0b	rlp7_vContig_1769	rlp7	rlp7_vContig_1769_prodigal_k141_1458110_6	Viruses;Duplodnaviria;Heunggongvirae;Uroviricota;Caudoviricetes;;	D										Cupin domain [PF07883.15]; Mannose-6-phosphate isomerase [PF01050.22]
vOTU_0b	rlp7_vContig_1769	rlp7	rlp7_vContig_1769_prodigal_k141_1458110_7	Viruses;Duplodnaviria;Heunggongvirae;Uroviricota;Caudoviricetes;;	E
vOTU_0b	rlp7_vContig_1769	rlp7	rlp7_vContig_1769_prodigal_k141_1458110_8	Viruses;Duplodnaviria;Heunggongvirae;Uroviricota;Caudoviricetes;;	D										Iron-dependent Transcriptional regulator [PF02082.24]
vOTU_0b	rlp7_vContig_1769	rlp7	rlp7_vContig_1769_prodigal_k141_1458110_9	Viruses;Duplodnaviria;Heunggongvirae;Uroviricota;Caudoviricetes;;	E
vOTU_0b	rlp8_vContig_1461	rlp8	rlp8_vContig_1461_prodigal_k141_132553_1	Viruses;Duplodnaviria;Heunggongvirae;Uroviricota;Caudoviricetes;;	E
vOTU_0b	rlp8_vContig_1461	rlp8	rlp8_vContig_1461_prodigal_k141_132553_10	Viruses;Duplodnaviria;Heunggongvirae;Uroviricota;Caudoviricetes;;	E
vOTU_0b	rlp8_vContig_1461	rlp8	rlp8_vContig_1461_prodigal_k141_132553_11	Viruses;Duplodnaviria;Heunggongvirae;Uroviricota;Caudoviricetes;;	E
vOTU_0b	rlp8_vContig_1461	rlp8	rlp8_vContig_1461_prodigal_k141_132553_12	Viruses;Duplodnaviria;Heunggongvirae;Uroviricota;Caudoviricetes;;	D										Phage terminase, small subunit [PF05119.16]
vOTU_0b	rlp8_vContig_1461	rlp8	rlp8_vContig_1461_prodigal_k141_132553_13	Viruses;Duplodnaviria;Heunggongvirae;Uroviricota;Caudoviricetes;;	D										Terminase large subunit, endonuclease domain [PF20441.2]; Terminase large subunit, ATPase domain [PF03354.19]
vOTU_0b	rlp8_vContig_1461	rlp8	rlp8_vContig_1461_prodigal_k141_132553_14	Viruses;Duplodnaviria;Heunggongvirae;Uroviricota;Caudoviricetes;;	E
vOTU_0b	rlp8_vContig_1461	rlp8	rlp8_vContig_1461_prodigal_k141_132553_15	Viruses;Duplodnaviria;Heunggongvirae;Uroviricota;Caudoviricetes;;	E
vOTU_0b	rlp8_vContig_1461	rlp8	rlp8_vContig_1461_prodigal_k141_132553_16	Viruses;Duplodnaviria;Heunggongvirae;Uroviricota;Caudoviricetes;;	D										Phage portal protein [PF04860.16]
vOTU_0b	rlp8_vContig_1461	rlp8	rlp8_vContig_1461_prodigal_k141_132553_17	Viruses;Duplodnaviria;Heunggongvirae;Uroviricota;Caudoviricetes;;	C	K01358	ATP-dependent Clp protease, protease subunit [EC:3.4.21.92]	MER0222576	S14	MER0222576 - family S14 non-peptidase homologues (Clostridium cellulovorans) [S14.UNW]#S14#{peptidase unit: 1-182}~source YP_003845403~	FALSE	287	2.818e-86	0.831	Clp protease [PF00574.27]; Serine dehydrogenase proteinase [PF01972.20]
vOTU_0b	rlp8_vContig_1461	rlp8	rlp8_vContig_1461_prodigal_k141_132553_18	Viruses;Duplodnaviria;Heunggongvirae;Uroviricota;Caudoviricetes;;	D										Phage capsid family [PF05065.17]
vOTU_0b	rlp8_vContig_1461	rlp8	rlp8_vContig_1461_prodigal_k141_132553_19	Viruses;Duplodnaviria;Heunggongvirae;Uroviricota;Caudoviricetes;;	D										Phage gp6-like head-tail connector protein [PF05135.17]
vOTU_0b	rlp8_vContig_1461	rlp8	rlp8_vContig_1461_prodigal_k141_132553_2	Viruses;Duplodnaviria;Heunggongvirae;Uroviricota;Caudoviricetes;;	E
vOTU_0b	rlp8_vContig_1461	rlp8	rlp8_vContig_1461_prodigal_k141_132553_20	Viruses;Duplodnaviria;Heunggongvirae;Uroviricota;Caudoviricetes;;	E
vOTU_0b	rlp8_vContig_1461	rlp8	rlp8_vContig_1461_prodigal_k141_132553_21	Viruses;Duplodnaviria;Heunggongvirae;Uroviricota;Caudoviricetes;;	D										Bacteriophage HK97-gp10, putative tail-component [PF04883.16]
vOTU_0b	rlp8_vContig_1461	rlp8	rlp8_vContig_1461_prodigal_k141_132553_22	Viruses;Duplodnaviria;Heunggongvirae;Uroviricota;Caudoviricetes;;	E
vOTU_0b	rlp8_vContig_1461	rlp8	rlp8_vContig_1461_prodigal_k141_132553_23	Viruses;Duplodnaviria;Heunggongvirae;Uroviricota;Caudoviricetes;;	D										Phage tail tube protein [PF06488.15]; Phage tail tube protein [PF04630.16]
vOTU_0b	rlp8_vContig_1461	rlp8	rlp8_vContig_1461_prodigal_k141_132553_24	Viruses;Duplodnaviria;Heunggongvirae;Uroviricota;Caudoviricetes;;	E
vOTU_0b	rlp8_vContig_1461	rlp8	rlp8_vContig_1461_prodigal_k141_132553_25	Viruses;Duplodnaviria;Heunggongvirae;Uroviricota;Caudoviricetes;;	E
vOTU_0b	rlp8_vContig_1461	rlp8	rlp8_vContig_1461_prodigal_k141_132553_26	Viruses;Duplodnaviria;Heunggongvirae;Uroviricota;Caudoviricetes;;	E
vOTU_0b	rlp8_vContig_1461	rlp8	rlp8_vContig_1461_prodigal_k141_132553_27	Viruses;Duplodnaviria;Heunggongvirae;Uroviricota;Caudoviricetes;;	D										Iron-dependent Transcriptional regulator [PF02082.24]
vOTU_0b	rlp8_vContig_1461	rlp8	rlp8_vContig_1461_prodigal_k141_132553_28	Viruses;Duplodnaviria;Heunggongvirae;Uroviricota;Caudoviricetes;;	D										Cupin domain [PF07883.15]; Mannose-6-phosphate isomerase [PF01050.22]
vOTU_0b	rlp8_vContig_1461	rlp8	rlp8_vContig_1461_prodigal_k141_132553_29	Viruses;Duplodnaviria;Heunggongvirae;Uroviricota;Caudoviricetes;;	D										Phage-related minor tail protein [PF10145.13]
vOTU_0b	rlp8_vContig_1461	rlp8	rlp8_vContig_1461_prodigal_k141_132553_3	Viruses;Duplodnaviria;Heunggongvirae;Uroviricota;Caudoviricetes;;	E
vOTU_0b	rlp8_vContig_1461	rlp8	rlp8_vContig_1461_prodigal_k141_132553_30	Viruses;Duplodnaviria;Heunggongvirae;Uroviricota;Caudoviricetes;;	E
vOTU_0b	rlp8_vContig_1461	rlp8	rlp8_vContig_1461_prodigal_k141_132553_31	Viruses;Duplodnaviria;Heunggongvirae;Uroviricota;Caudoviricetes;;	D										Prophage endopeptidase tail [PF06605.15]
vOTU_0b	rlp8_vContig_1461	rlp8	rlp8_vContig_1461_prodigal_k141_132553_32	Viruses;Duplodnaviria;Heunggongvirae;Uroviricota;Caudoviricetes;;	E
vOTU_0b	rlp8_vContig_1461	rlp8	rlp8_vContig_1461_prodigal_k141_132553_33	Viruses;Duplodnaviria;Heunggongvirae;Uroviricota;Caudoviricetes;;	E
vOTU_0b	rlp8_vContig_1461	rlp8	rlp8_vContig_1461_prodigal_k141_132553_34	Viruses;Duplodnaviria;Heunggongvirae;Uroviricota;Caudoviricetes;;	D										Bacteriophage holin family [PF05105.16]
vOTU_0b	rlp8_vContig_1461	rlp8	rlp8_vContig_1461_prodigal_k141_132553_35	Viruses;Duplodnaviria;Heunggongvirae;Uroviricota;Caudoviricetes;;	C	K02395	peptidoglycan hydrolase FlgJ								Mannosyl-glycoprotein endo-beta-N-acetylglucosaminidase [PF01832.24]; CHAP domain [PF05257.20]	GH73	GH73 lysozyme (EC 3.2.1.17); mannosyl-glycoprotein endo-beta-N-acetylglucosaminidase (EC 3.2.1.96); peptidoglycan hydrolase with endo-beta-N-acetylglucosaminidase specificity (EC 3.2.1.-)	3.2.1.17,3.2.1.96,3.2.1.-	GH73.hmm
vOTU_0b	rlp8_vContig_1461	rlp8	rlp8_vContig_1461_prodigal_k141_132553_36	Viruses;Duplodnaviria;Heunggongvirae;Uroviricota;Caudoviricetes;;	C	K06400	site-specific DNA recombinase								Resolvase, N terminal domain [PF00239.25]; Recombinase [PF07508.17]; Recombinase zinc beta ribbon domain [PF13408.10]
vOTU_0b	rlp8_vContig_1461	rlp8	rlp8_vContig_1461_prodigal_k141_132553_37	Viruses;Duplodnaviria;Heunggongvirae;Uroviricota;Caudoviricetes;;	D										Resolvase, N terminal domain [PF00239.25]
vOTU_0b	rlp8_vContig_1461	rlp8	rlp8_vContig_1461_prodigal_k141_132553_4	Viruses;Duplodnaviria;Heunggongvirae;Uroviricota;Caudoviricetes;;	E
vOTU_0b	rlp8_vContig_1461	rlp8	rlp8_vContig_1461_prodigal_k141_132553_5	Viruses;Duplodnaviria;Heunggongvirae;Uroviricota;Caudoviricetes;;	D										DNA methylase [PF01555.22]; ParB/Sulfiredoxin domain [PF02195.22]
vOTU_0b	rlp8_vContig_1461	rlp8	rlp8_vContig_1461_prodigal_k141_132553_6	Viruses;Duplodnaviria;Heunggongvirae;Uroviricota;Caudoviricetes;;	E
vOTU_0b	rlp8_vContig_1461	rlp8	rlp8_vContig_1461_prodigal_k141_132553_7	Viruses;Duplodnaviria;Heunggongvirae;Uroviricota;Caudoviricetes;;	D										Putative amidoligase enzyme [PF12224.12]
vOTU_0b	rlp8_vContig_1461	rlp8	rlp8_vContig_1461_prodigal_k141_132553_8	Viruses;Duplodnaviria;Heunggongvirae;Uroviricota;Caudoviricetes;;	D										Domain of unknown function (DUF4314) [PF14192.10]
vOTU_0b	rlp8_vContig_1461	rlp8	rlp8_vContig_1461_prodigal_k141_132553_9	Viruses;Duplodnaviria;Heunggongvirae;Uroviricota;Caudoviricetes;;	E
vOTU_0b	rnw2_vContig_889	rnw2	rnw2_vContig_889_prodigal_k141_681006_1	Viruses;Duplodnaviria;Heunggongvirae;Uroviricota;Caudoviricetes;;	E
vOTU_0b	rnw2_vContig_889	rnw2	rnw2_vContig_889_prodigal_k141_681006_10	Viruses;Duplodnaviria;Heunggongvirae;Uroviricota;Caudoviricetes;;	E
vOTU_0b	rnw2_vContig_889	rnw2	rnw2_vContig_889_prodigal_k141_681006_11	Viruses;Duplodnaviria;Heunggongvirae;Uroviricota;Caudoviricetes;;	C	K02334	DNA polymerase bacteriophage-type [EC:2.7.7.7]								DNA polymerase family A [PF00476.24]
vOTU_0b	rnw2_vContig_889	rnw2	rnw2_vContig_889_prodigal_k141_681006_12	Viruses;Duplodnaviria;Heunggongvirae;Uroviricota;Caudoviricetes;;	E
vOTU_0b	rnw2_vContig_889	rnw2	rnw2_vContig_889_prodigal_k141_681006_13	Viruses;Duplodnaviria;Heunggongvirae;Uroviricota;Caudoviricetes;;	D										Virulence-associated protein E-like domain [PF05272.15]
vOTU_0b	rnw2_vContig_889	rnw2	rnw2_vContig_889_prodigal_k141_681006_14	Viruses;Duplodnaviria;Heunggongvirae;Uroviricota;Caudoviricetes;;	D										VRR-NUC domain [PF08774.15]
vOTU_0b	rnw2_vContig_889	rnw2	rnw2_vContig_889_prodigal_k141_681006_15	Viruses;Duplodnaviria;Heunggongvirae;Uroviricota;Caudoviricetes;;	D										SNF2-related domain [PF00176.27]; Type III restriction enzyme, res subunit [PF04851.19]
vOTU_0b	rnw2_vContig_889	rnw2	rnw2_vContig_889_prodigal_k141_681006_16	Viruses;Duplodnaviria;Heunggongvirae;Uroviricota;Caudoviricetes;;	E
vOTU_0b	rnw2_vContig_889	rnw2	rnw2_vContig_889_prodigal_k141_681006_17	Viruses;Duplodnaviria;Heunggongvirae;Uroviricota;Caudoviricetes;;	E
vOTU_0b	rnw2_vContig_889	rnw2	rnw2_vContig_889_prodigal_k141_681006_18	Viruses;Duplodnaviria;Heunggongvirae;Uroviricota;Caudoviricetes;;	E
vOTU_0b	rnw2_vContig_889	rnw2	rnw2_vContig_889_prodigal_k141_681006_19	Viruses;Duplodnaviria;Heunggongvirae;Uroviricota;Caudoviricetes;;	E
vOTU_0b	rnw2_vContig_889	rnw2	rnw2_vContig_889_prodigal_k141_681006_2	Viruses;Duplodnaviria;Heunggongvirae;Uroviricota;Caudoviricetes;;	D										IrrE N-terminal-like domain [PF06114.17]
vOTU_0b	rnw2_vContig_889	rnw2	rnw2_vContig_889_prodigal_k141_681006_20	Viruses;Duplodnaviria;Heunggongvirae;Uroviricota;Caudoviricetes;;	E
vOTU_0b	rnw2_vContig_889	rnw2	rnw2_vContig_889_prodigal_k141_681006_21	Viruses;Duplodnaviria;Heunggongvirae;Uroviricota;Caudoviricetes;;	D										DNA methylase [PF01555.22]; ParB/Sulfiredoxin domain [PF02195.22]
vOTU_0b	rnw2_vContig_889	rnw2	rnw2_vContig_889_prodigal_k141_681006_22	Viruses;Duplodnaviria;Heunggongvirae;Uroviricota;Caudoviricetes;;	E
vOTU_0b	rnw2_vContig_889	rnw2	rnw2_vContig_889_prodigal_k141_681006_23	Viruses;Duplodnaviria;Heunggongvirae;Uroviricota;Caudoviricetes;;	D										Putative amidoligase enzyme [PF12224.12]
vOTU_0b	rnw2_vContig_889	rnw2	rnw2_vContig_889_prodigal_k141_681006_24	Viruses;Duplodnaviria;Heunggongvirae;Uroviricota;Caudoviricetes;;	E
vOTU_0b	rnw2_vContig_889	rnw2	rnw2_vContig_889_prodigal_k141_681006_25	Viruses;Duplodnaviria;Heunggongvirae;Uroviricota;Caudoviricetes;;	E
vOTU_0b	rnw2_vContig_889	rnw2	rnw2_vContig_889_prodigal_k141_681006_26	Viruses;Duplodnaviria;Heunggongvirae;Uroviricota;Caudoviricetes;;	D										Phage terminase, small subunit [PF05119.16]
vOTU_0b	rnw2_vContig_889	rnw2	rnw2_vContig_889_prodigal_k141_681006_27	Viruses;Duplodnaviria;Heunggongvirae;Uroviricota;Caudoviricetes;;	D										Terminase large subunit, endonuclease domain [PF20441.2]; Terminase large subunit, ATPase domain [PF03354.19]
vOTU_0b	rnw2_vContig_889	rnw2	rnw2_vContig_889_prodigal_k141_681006_28	Viruses;Duplodnaviria;Heunggongvirae;Uroviricota;Caudoviricetes;;	E
vOTU_0b	rnw2_vContig_889	rnw2	rnw2_vContig_889_prodigal_k141_681006_29	Viruses;Duplodnaviria;Heunggongvirae;Uroviricota;Caudoviricetes;;	D										Phage portal protein [PF04860.16]
vOTU_0b	rnw2_vContig_889	rnw2	rnw2_vContig_889_prodigal_k141_681006_3	Viruses;Duplodnaviria;Heunggongvirae;Uroviricota;Caudoviricetes;;	D										Helix-turn-helix domain [PF12844.11]; Helix-turn-helix [PF01381.26]; Helix-turn-helix domain [PF13560.10]
vOTU_0b	rnw2_vContig_889	rnw2	rnw2_vContig_889_prodigal_k141_681006_30	Viruses;Duplodnaviria;Heunggongvirae;Uroviricota;Caudoviricetes;;	C	K01358	ATP-dependent Clp protease, protease subunit [EC:3.4.21.92]	MER0222576	S14	MER0222576 - family S14 non-peptidase homologues (Clostridium cellulovorans) [S14.UNW]#S14#{peptidase unit: 1-182}~source YP_003845403~	FALSE	286	3.861e-86	0.83	Clp protease [PF00574.27]; Serine dehydrogenase proteinase [PF01972.20]
vOTU_0b	rnw2_vContig_889	rnw2	rnw2_vContig_889_prodigal_k141_681006_31	Viruses;Duplodnaviria;Heunggongvirae;Uroviricota;Caudoviricetes;;	D										Phage capsid family [PF05065.17]
vOTU_0b	rnw2_vContig_889	rnw2	rnw2_vContig_889_prodigal_k141_681006_32	Viruses;Duplodnaviria;Heunggongvirae;Uroviricota;Caudoviricetes;;	D										Phage gp6-like head-tail connector protein [PF05135.17]
vOTU_0b	rnw2_vContig_889	rnw2	rnw2_vContig_889_prodigal_k141_681006_33	Viruses;Duplodnaviria;Heunggongvirae;Uroviricota;Caudoviricetes;;	E
vOTU_0b	rnw2_vContig_889	rnw2	rnw2_vContig_889_prodigal_k141_681006_34	Viruses;Duplodnaviria;Heunggongvirae;Uroviricota;Caudoviricetes;;	D										Bacteriophage HK97-gp10, putative tail-component [PF04883.16]
vOTU_0b	rnw2_vContig_889	rnw2	rnw2_vContig_889_prodigal_k141_681006_35	Viruses;Duplodnaviria;Heunggongvirae;Uroviricota;Caudoviricetes;;	E
vOTU_0b	rnw2_vContig_889	rnw2	rnw2_vContig_889_prodigal_k141_681006_36	Viruses;Duplodnaviria;Heunggongvirae;Uroviricota;Caudoviricetes;;	D										Phage tail tube protein [PF06488.15]
vOTU_0b	rnw2_vContig_889	rnw2	rnw2_vContig_889_prodigal_k141_681006_4	Viruses;Duplodnaviria;Heunggongvirae;Uroviricota;Caudoviricetes;;	D										Protein of unknown function (DUF739) [PF05339.15]
vOTU_0b	rnw2_vContig_889	rnw2	rnw2_vContig_889_prodigal_k141_681006_5	Viruses;Duplodnaviria;Heunggongvirae;Uroviricota;Caudoviricetes;;	E
vOTU_0b	rnw2_vContig_889	rnw2	rnw2_vContig_889_prodigal_k141_681006_6	Viruses;Duplodnaviria;Heunggongvirae;Uroviricota;Caudoviricetes;;	E
vOTU_0b	rnw2_vContig_889	rnw2	rnw2_vContig_889_prodigal_k141_681006_7	Viruses;Duplodnaviria;Heunggongvirae;Uroviricota;Caudoviricetes;;	E
vOTU_0b	rnw2_vContig_889	rnw2	rnw2_vContig_889_prodigal_k141_681006_8	Viruses;Duplodnaviria;Heunggongvirae;Uroviricota;Caudoviricetes;;	D										Protein of unknown function (DUF2800) [PF10926.12]
vOTU_0b	rnw2_vContig_889	rnw2	rnw2_vContig_889_prodigal_k141_681006_9	Viruses;Duplodnaviria;Heunggongvirae;Uroviricota;Caudoviricetes;;	D										Enterobacter phage Enc34, ssDNA-binding protein [PF10991.12]
vOTU_0b	sw1_vContig_643	sw1	sw1_vContig_643_prodigal_k141_1559810_1	Viruses;Duplodnaviria;Heunggongvirae;Uroviricota;Caudoviricetes;;	E
vOTU_0b	sw1_vContig_643	sw1	sw1_vContig_643_prodigal_k141_1559810_10	Viruses;Duplodnaviria;Heunggongvirae;Uroviricota;Caudoviricetes;;	E
vOTU_0b	sw1_vContig_643	sw1	sw1_vContig_643_prodigal_k141_1559810_11	Viruses;Duplodnaviria;Heunggongvirae;Uroviricota;Caudoviricetes;;	E
vOTU_0b	sw1_vContig_643	sw1	sw1_vContig_643_prodigal_k141_1559810_12	Viruses;Duplodnaviria;Heunggongvirae;Uroviricota;Caudoviricetes;;	E
vOTU_0b	sw1_vContig_643	sw1	sw1_vContig_643_prodigal_k141_1559810_13	Viruses;Duplodnaviria;Heunggongvirae;Uroviricota;Caudoviricetes;;	E
vOTU_0b	sw1_vContig_643	sw1	sw1_vContig_643_prodigal_k141_1559810_14	Viruses;Duplodnaviria;Heunggongvirae;Uroviricota;Caudoviricetes;;	D			MER0909124	M78	MER0909124 - family M78 unassigned peptidases (Clostridium sp. Maddingley MBC34-26) [M78.UPW]#M78#{peptidase unit: 64-176}~source K6TE97~	FALSE	70	2.479e-12	0.394	IrrE N-terminal-like domain [PF06114.17]; Peptidase U49 [PF10463.13]
vOTU_0b	sw1_vContig_643	sw1	sw1_vContig_643_prodigal_k141_1559810_15	Viruses;Duplodnaviria;Heunggongvirae;Uroviricota;Caudoviricetes;;	D										Helix-turn-helix domain [PF12844.11]; Helix-turn-helix [PF01381.26]; Helix-turn-helix domain [PF13560.10]
vOTU_0b	sw1_vContig_643	sw1	sw1_vContig_643_prodigal_k141_1559810_16	Viruses;Duplodnaviria;Heunggongvirae;Uroviricota;Caudoviricetes;;	D										Protein of unknown function (DUF739) [PF05339.15]
vOTU_0b	sw1_vContig_643	sw1	sw1_vContig_643_prodigal_k141_1559810_17	Viruses;Duplodnaviria;Heunggongvirae;Uroviricota;Caudoviricetes;;	D										Domain of unknown function (DUF4406) [PF14359.10]
vOTU_0b	sw1_vContig_643	sw1	sw1_vContig_643_prodigal_k141_1559810_18	Viruses;Duplodnaviria;Heunggongvirae;Uroviricota;Caudoviricetes;;	E
vOTU_0b	sw1_vContig_643	sw1	sw1_vContig_643_prodigal_k141_1559810_19	Viruses;Duplodnaviria;Heunggongvirae;Uroviricota;Caudoviricetes;;	C	K07171	mRNA interferase MazF [EC:3.1.-.-]								PemK-like, MazF-like toxin of type II toxin-antitoxin system [PF02452.21]
vOTU_0b	sw1_vContig_643	sw1	sw1_vContig_643_prodigal_k141_1559810_2	Viruses;Duplodnaviria;Heunggongvirae;Uroviricota;Caudoviricetes;;	E
vOTU_0b	sw1_vContig_643	sw1	sw1_vContig_643_prodigal_k141_1559810_20	Viruses;Duplodnaviria;Heunggongvirae;Uroviricota;Caudoviricetes;;	D										Protein of unknown function (DUF2800) [PF10926.12]
vOTU_0b	sw1_vContig_643	sw1	sw1_vContig_643_prodigal_k141_1559810_21	Viruses;Duplodnaviria;Heunggongvirae;Uroviricota;Caudoviricetes;;	D										Enterobacter phage Enc34, ssDNA-binding protein [PF10991.12]
vOTU_0b	sw1_vContig_643	sw1	sw1_vContig_643_prodigal_k141_1559810_22	Viruses;Duplodnaviria;Heunggongvirae;Uroviricota;Caudoviricetes;;	C	K02334	DNA polymerase bacteriophage-type [EC:2.7.7.7]								DNA polymerase family A [PF00476.24]
vOTU_0b	sw1_vContig_643	sw1	sw1_vContig_643_prodigal_k141_1559810_23	Viruses;Duplodnaviria;Heunggongvirae;Uroviricota;Caudoviricetes;;	E
vOTU_0b	sw1_vContig_643	sw1	sw1_vContig_643_prodigal_k141_1559810_24	Viruses;Duplodnaviria;Heunggongvirae;Uroviricota;Caudoviricetes;;	E
vOTU_0b	sw1_vContig_643	sw1	sw1_vContig_643_prodigal_k141_1559810_25	Viruses;Duplodnaviria;Heunggongvirae;Uroviricota;Caudoviricetes;;	D										Virulence-associated protein E-like domain [PF05272.15]
vOTU_0b	sw1_vContig_643	sw1	sw1_vContig_643_prodigal_k141_1559810_26	Viruses;Duplodnaviria;Heunggongvirae;Uroviricota;Caudoviricetes;;	D										VRR-NUC domain [PF08774.15]
vOTU_0b	sw1_vContig_643	sw1	sw1_vContig_643_prodigal_k141_1559810_27	Viruses;Duplodnaviria;Heunggongvirae;Uroviricota;Caudoviricetes;;	D										SNF2-related domain [PF00176.27]; Type III restriction enzyme, res subunit [PF04851.19]
vOTU_0b	sw1_vContig_643	sw1	sw1_vContig_643_prodigal_k141_1559810_28	Viruses;Duplodnaviria;Heunggongvirae;Uroviricota;Caudoviricetes;;	E
vOTU_0b	sw1_vContig_643	sw1	sw1_vContig_643_prodigal_k141_1559810_29	Viruses;Duplodnaviria;Heunggongvirae;Uroviricota;Caudoviricetes;;	D										Abi-like protein [PF07751.15]
vOTU_0b	sw1_vContig_643	sw1	sw1_vContig_643_prodigal_k141_1559810_3	Viruses;Duplodnaviria;Heunggongvirae;Uroviricota;Caudoviricetes;;	E
vOTU_0b	sw1_vContig_643	sw1	sw1_vContig_643_prodigal_k141_1559810_30	Viruses;Duplodnaviria;Heunggongvirae;Uroviricota;Caudoviricetes;;	C	K07451	5-methylcytosine-specific restriction enzyme A [EC:3.1.21.-]								HNH endonuclease [PF01844.27]
vOTU_0b	sw1_vContig_643	sw1	sw1_vContig_643_prodigal_k141_1559810_31	Viruses;Duplodnaviria;Heunggongvirae;Uroviricota;Caudoviricetes;;	E
vOTU_0b	sw1_vContig_643	sw1	sw1_vContig_643_prodigal_k141_1559810_4	Viruses;Duplodnaviria;Heunggongvirae;Uroviricota;Caudoviricetes;;	D										tRNA (Uracil-5-)-methyltransferase [PF05958.15]; S-adenosylmethionine-dependent methyltransferase [PF10672.13]; Methyltransferase domain [PF13847.10]; Methyltransferase small domain [PF05175.18]; Met-10+ like-protein [PF02475.20]; Conserved hypothetical protein 95 [PF03602.19]; Protein-L-isoaspartate(D-aspartate) O-methyltransferase (PCMT) [PF01135.23]; Putative RNA methylase family UPF0020 [PF01170.22]; Ribosomal protein L11 methyltransferase (PrmA) [PF06325.17]; N2,N2-dimethylguanosine tRNA methyltransferase [PF02005.20]
vOTU_0b	sw1_vContig_643	sw1	sw1_vContig_643_prodigal_k141_1559810_5	Viruses;Duplodnaviria;Heunggongvirae;Uroviricota;Caudoviricetes;;	E
vOTU_0b	sw1_vContig_643	sw1	sw1_vContig_643_prodigal_k141_1559810_6	Viruses;Duplodnaviria;Heunggongvirae;Uroviricota;Caudoviricetes;;	D										Helicase conserved C-terminal domain [PF00271.35]; SNF2-related domain [PF00176.27]
vOTU_0b	sw1_vContig_643	sw1	sw1_vContig_643_prodigal_k141_1559810_7	Viruses;Duplodnaviria;Heunggongvirae;Uroviricota;Caudoviricetes;;	C	K07317	adenine-specific DNA-methyltransferase [EC:2.1.1.72]								Eco57I restriction-modification methylase [PF07669.15]; TaqI-like C-terminal specificity domain [PF12950.11]; MmeI, DNA-methyltransferase domain [PF20473.2]; N-6 DNA Methylase [PF02384.20]
vOTU_0b	sw1_vContig_643	sw1	sw1_vContig_643_prodigal_k141_1559810_8	Viruses;Duplodnaviria;Heunggongvirae;Uroviricota;Caudoviricetes;;	D										Transcriptional Coactivator p15 (PC4) [PF02229.20]
vOTU_0b	sw1_vContig_643	sw1	sw1_vContig_643_prodigal_k141_1559810_9	Viruses;Duplodnaviria;Heunggongvirae;Uroviricota;Caudoviricetes;;	D										Family of unknown function (DUF6809) [PF20648.1]
vOTU_0b	sw1_vMAG_285	sw1	sw1_vMAG_285_combined_prodigal_combined_sw1_vMAG_285_1	Viruses;Duplodnaviria;Heunggongvirae;Uroviricota;Caudoviricetes;;	C	K07451	5-methylcytosine-specific restriction enzyme A [EC:3.1.21.-]								HNH endonuclease [PF01844.27]
vOTU_0b	sw1_vMAG_285	sw1	sw1_vMAG_285_combined_prodigal_combined_sw1_vMAG_285_10	Viruses;Duplodnaviria;Heunggongvirae;Uroviricota;Caudoviricetes;;	E
vOTU_0b	sw1_vMAG_285	sw1	sw1_vMAG_285_combined_prodigal_combined_sw1_vMAG_285_11	Viruses;Duplodnaviria;Heunggongvirae;Uroviricota;Caudoviricetes;;	D										Phage terminase, small subunit [PF05119.16]
vOTU_0b	sw1_vMAG_285	sw1	sw1_vMAG_285_combined_prodigal_combined_sw1_vMAG_285_12	Viruses;Duplodnaviria;Heunggongvirae;Uroviricota;Caudoviricetes;;	D										Terminase large subunit, endonuclease domain [PF20441.2]; Terminase large subunit, ATPase domain [PF03354.19]
vOTU_0b	sw1_vMAG_285	sw1	sw1_vMAG_285_combined_prodigal_combined_sw1_vMAG_285_13	Viruses;Duplodnaviria;Heunggongvirae;Uroviricota;Caudoviricetes;;	E
vOTU_0b	sw1_vMAG_285	sw1	sw1_vMAG_285_combined_prodigal_combined_sw1_vMAG_285_14	Viruses;Duplodnaviria;Heunggongvirae;Uroviricota;Caudoviricetes;;	D										Phage portal protein [PF04860.16]
vOTU_0b	sw1_vMAG_285	sw1	sw1_vMAG_285_combined_prodigal_combined_sw1_vMAG_285_15	Viruses;Duplodnaviria;Heunggongvirae;Uroviricota;Caudoviricetes;;	C	K01358	ATP-dependent Clp protease, protease subunit [EC:3.4.21.92]	MER0222576	S14	MER0222576 - family S14 non-peptidase homologues (Clostridium cellulovorans) [S14.UNW]#S14#{peptidase unit: 1-182}~source YP_003845403~	FALSE	286	3.861e-86	0.83	Clp protease [PF00574.27]; Serine dehydrogenase proteinase [PF01972.20]
vOTU_0b	sw1_vMAG_285	sw1	sw1_vMAG_285_combined_prodigal_combined_sw1_vMAG_285_16	Viruses;Duplodnaviria;Heunggongvirae;Uroviricota;Caudoviricetes;;	D										Phage capsid family [PF05065.17]
vOTU_0b	sw1_vMAG_285	sw1	sw1_vMAG_285_combined_prodigal_combined_sw1_vMAG_285_17	Viruses;Duplodnaviria;Heunggongvirae;Uroviricota;Caudoviricetes;;	E
vOTU_0b	sw1_vMAG_285	sw1	sw1_vMAG_285_combined_prodigal_combined_sw1_vMAG_285_18	Viruses;Duplodnaviria;Heunggongvirae;Uroviricota;Caudoviricetes;;	D										Bacteriophage HK97-gp10, putative tail-component [PF04883.16]
vOTU_0b	sw1_vMAG_285	sw1	sw1_vMAG_285_combined_prodigal_combined_sw1_vMAG_285_19	Viruses;Duplodnaviria;Heunggongvirae;Uroviricota;Caudoviricetes;;	E
vOTU_0b	sw1_vMAG_285	sw1	sw1_vMAG_285_combined_prodigal_combined_sw1_vMAG_285_2	Viruses;Duplodnaviria;Heunggongvirae;Uroviricota;Caudoviricetes;;	E
vOTU_0b	sw1_vMAG_285	sw1	sw1_vMAG_285_combined_prodigal_combined_sw1_vMAG_285_20	Viruses;Duplodnaviria;Heunggongvirae;Uroviricota;Caudoviricetes;;	D										Phage tail tube protein [PF06488.15]; Phage tail tube protein [PF04630.16]
vOTU_0b	sw1_vMAG_285	sw1	sw1_vMAG_285_combined_prodigal_combined_sw1_vMAG_285_21	Viruses;Duplodnaviria;Heunggongvirae;Uroviricota;Caudoviricetes;;	E
vOTU_0b	sw1_vMAG_285	sw1	sw1_vMAG_285_combined_prodigal_combined_sw1_vMAG_285_22	Viruses;Duplodnaviria;Heunggongvirae;Uroviricota;Caudoviricetes;;	E
vOTU_0b	sw1_vMAG_285	sw1	sw1_vMAG_285_combined_prodigal_combined_sw1_vMAG_285_23	Viruses;Duplodnaviria;Heunggongvirae;Uroviricota;Caudoviricetes;;	D										Cupin domain [PF07883.15]; Mannose-6-phosphate isomerase [PF01050.22]
vOTU_0b	sw1_vMAG_285	sw1	sw1_vMAG_285_combined_prodigal_combined_sw1_vMAG_285_24	Viruses;Duplodnaviria;Heunggongvirae;Uroviricota;Caudoviricetes;;	D										Phage-related minor tail protein [PF10145.13]
vOTU_0b	sw1_vMAG_285	sw1	sw1_vMAG_285_combined_prodigal_combined_sw1_vMAG_285_25	Viruses;Duplodnaviria;Heunggongvirae;Uroviricota;Caudoviricetes;;	E
vOTU_0b	sw1_vMAG_285	sw1	sw1_vMAG_285_combined_prodigal_combined_sw1_vMAG_285_26	Viruses;Duplodnaviria;Heunggongvirae;Uroviricota;Caudoviricetes;;	D										Prophage endopeptidase tail [PF06605.15]
vOTU_0b	sw1_vMAG_285	sw1	sw1_vMAG_285_combined_prodigal_combined_sw1_vMAG_285_27	Viruses;Duplodnaviria;Heunggongvirae;Uroviricota;Caudoviricetes;;	E
vOTU_0b	sw1_vMAG_285	sw1	sw1_vMAG_285_combined_prodigal_combined_sw1_vMAG_285_28	Viruses;Duplodnaviria;Heunggongvirae;Uroviricota;Caudoviricetes;;	E
vOTU_0b	sw1_vMAG_285	sw1	sw1_vMAG_285_combined_prodigal_combined_sw1_vMAG_285_29	Viruses;Duplodnaviria;Heunggongvirae;Uroviricota;Caudoviricetes;;	D										Recombinase [PF07508.17]
vOTU_0b	sw1_vMAG_285	sw1	sw1_vMAG_285_combined_prodigal_combined_sw1_vMAG_285_3	Viruses;Duplodnaviria;Heunggongvirae;Uroviricota;Caudoviricetes;;	E
vOTU_0b	sw1_vMAG_285	sw1	sw1_vMAG_285_combined_prodigal_combined_sw1_vMAG_285_30	Viruses;Duplodnaviria;Heunggongvirae;Uroviricota;Caudoviricetes;;	E
vOTU_0b	sw1_vMAG_285	sw1	sw1_vMAG_285_combined_prodigal_combined_sw1_vMAG_285_31	Viruses;Duplodnaviria;Heunggongvirae;Uroviricota;Caudoviricetes;;	C	K06400	site-specific DNA recombinase								Resolvase, N terminal domain [PF00239.25]; Recombinase [PF07508.17]; Recombinase zinc beta ribbon domain [PF13408.10]
vOTU_0b	sw1_vMAG_285	sw1	sw1_vMAG_285_combined_prodigal_combined_sw1_vMAG_285_32	Viruses;Duplodnaviria;Heunggongvirae;Uroviricota;Caudoviricetes;;	C	K02395	peptidoglycan hydrolase FlgJ								Mannosyl-glycoprotein endo-beta-N-acetylglucosaminidase [PF01832.24]; CHAP domain [PF05257.20]	GH73	GH73 lysozyme (EC 3.2.1.17); mannosyl-glycoprotein endo-beta-N-acetylglucosaminidase (EC 3.2.1.96); peptidoglycan hydrolase with endo-beta-N-acetylglucosaminidase specificity (EC 3.2.1.-)	3.2.1.17,3.2.1.96,3.2.1.-	GH73.hmm
vOTU_0b	sw1_vMAG_285	sw1	sw1_vMAG_285_combined_prodigal_combined_sw1_vMAG_285_33	Viruses;Duplodnaviria;Heunggongvirae;Uroviricota;Caudoviricetes;;	D										Bacteriophage holin family [PF05105.16]
vOTU_0b	sw1_vMAG_285	sw1	sw1_vMAG_285_combined_prodigal_combined_sw1_vMAG_285_4	Viruses;Duplodnaviria;Heunggongvirae;Uroviricota;Caudoviricetes;;	D										DNA methylase [PF01555.22]; ParB/Sulfiredoxin domain [PF02195.22]
vOTU_0b	sw1_vMAG_285	sw1	sw1_vMAG_285_combined_prodigal_combined_sw1_vMAG_285_5	Viruses;Duplodnaviria;Heunggongvirae;Uroviricota;Caudoviricetes;;	E
vOTU_0b	sw1_vMAG_285	sw1	sw1_vMAG_285_combined_prodigal_combined_sw1_vMAG_285_6	Viruses;Duplodnaviria;Heunggongvirae;Uroviricota;Caudoviricetes;;	D										Putative amidoligase enzyme [PF12224.12]
vOTU_0b	sw1_vMAG_285	sw1	sw1_vMAG_285_combined_prodigal_combined_sw1_vMAG_285_7	Viruses;Duplodnaviria;Heunggongvirae;Uroviricota;Caudoviricetes;;	D										Domain of unknown function (DUF4314) [PF14192.10]
vOTU_0b	sw1_vMAG_285	sw1	sw1_vMAG_285_combined_prodigal_combined_sw1_vMAG_285_8	Viruses;Duplodnaviria;Heunggongvirae;Uroviricota;Caudoviricetes;;	E
vOTU_0b	sw1_vMAG_285	sw1	sw1_vMAG_285_combined_prodigal_combined_sw1_vMAG_285_9	Viruses;Duplodnaviria;Heunggongvirae;Uroviricota;Caudoviricetes;;	E
vOTU_0b	sw2_vContig_1283	sw2	sw2_vContig_1283_prodigal_k141_520669_1	Viruses;Duplodnaviria;Heunggongvirae;Uroviricota;Caudoviricetes;;	D										Prophage endopeptidase tail [PF06605.15]
vOTU_0b	sw2_vContig_1283	sw2	sw2_vContig_1283_prodigal_k141_520669_10	Viruses;Duplodnaviria;Heunggongvirae;Uroviricota;Caudoviricetes;;	D										Phage gp6-like head-tail connector protein [PF05135.17]
vOTU_0b	sw2_vContig_1283	sw2	sw2_vContig_1283_prodigal_k141_520669_11	Viruses;Duplodnaviria;Heunggongvirae;Uroviricota;Caudoviricetes;;	E
vOTU_0b	sw2_vContig_1283	sw2	sw2_vContig_1283_prodigal_k141_520669_12	Viruses;Duplodnaviria;Heunggongvirae;Uroviricota;Caudoviricetes;;	C	K01358	ATP-dependent Clp protease, protease subunit [EC:3.4.21.92]	MER0222576	S14	MER0222576 - family S14 non-peptidase homologues (Clostridium cellulovorans) [S14.UNW]#S14#{peptidase unit: 1-182}~source YP_003845403~	FALSE	286	3.861e-86	0.83	Clp protease [PF00574.27]; Serine dehydrogenase proteinase [PF01972.20]
vOTU_0b	sw2_vContig_1283	sw2	sw2_vContig_1283_prodigal_k141_520669_13	Viruses;Duplodnaviria;Heunggongvirae;Uroviricota;Caudoviricetes;;	D										Phage portal protein [PF04860.16]
vOTU_0b	sw2_vContig_1283	sw2	sw2_vContig_1283_prodigal_k141_520669_14	Viruses;Duplodnaviria;Heunggongvirae;Uroviricota;Caudoviricetes;;	D										Terminase large subunit, endonuclease domain [PF20441.2]; Terminase large subunit, ATPase domain [PF03354.19]
vOTU_0b	sw2_vContig_1283	sw2	sw2_vContig_1283_prodigal_k141_520669_15	Viruses;Duplodnaviria;Heunggongvirae;Uroviricota;Caudoviricetes;;	D										Phage terminase, small subunit [PF05119.16]
vOTU_0b	sw2_vContig_1283	sw2	sw2_vContig_1283_prodigal_k141_520669_16	Viruses;Duplodnaviria;Heunggongvirae;Uroviricota;Caudoviricetes;;	E
vOTU_0b	sw2_vContig_1283	sw2	sw2_vContig_1283_prodigal_k141_520669_17	Viruses;Duplodnaviria;Heunggongvirae;Uroviricota;Caudoviricetes;;	E
vOTU_0b	sw2_vContig_1283	sw2	sw2_vContig_1283_prodigal_k141_520669_18	Viruses;Duplodnaviria;Heunggongvirae;Uroviricota;Caudoviricetes;;	E
vOTU_0b	sw2_vContig_1283	sw2	sw2_vContig_1283_prodigal_k141_520669_19	Viruses;Duplodnaviria;Heunggongvirae;Uroviricota;Caudoviricetes;;	E
vOTU_0b	sw2_vContig_1283	sw2	sw2_vContig_1283_prodigal_k141_520669_2	Viruses;Duplodnaviria;Heunggongvirae;Uroviricota;Caudoviricetes;;	E
vOTU_0b	sw2_vContig_1283	sw2	sw2_vContig_1283_prodigal_k141_520669_20	Viruses;Duplodnaviria;Heunggongvirae;Uroviricota;Caudoviricetes;;	D										Putative amidoligase enzyme [PF12224.12]
vOTU_0b	sw2_vContig_1283	sw2	sw2_vContig_1283_prodigal_k141_520669_21	Viruses;Duplodnaviria;Heunggongvirae;Uroviricota;Caudoviricetes;;	E
vOTU_0b	sw2_vContig_1283	sw2	sw2_vContig_1283_prodigal_k141_520669_22	Viruses;Duplodnaviria;Heunggongvirae;Uroviricota;Caudoviricetes;;	D										DNA methylase [PF01555.22]
vOTU_0b	sw2_vContig_1283	sw2	sw2_vContig_1283_prodigal_k141_520669_23	Viruses;Duplodnaviria;Heunggongvirae;Uroviricota;Caudoviricetes;;	E
vOTU_0b	sw2_vContig_1283	sw2	sw2_vContig_1283_prodigal_k141_520669_24	Viruses;Duplodnaviria;Heunggongvirae;Uroviricota;Caudoviricetes;;	E
vOTU_0b	sw2_vContig_1283	sw2	sw2_vContig_1283_prodigal_k141_520669_3	Viruses;Duplodnaviria;Heunggongvirae;Uroviricota;Caudoviricetes;;	E
vOTU_0b	sw2_vContig_1283	sw2	sw2_vContig_1283_prodigal_k141_520669_4	Viruses;Duplodnaviria;Heunggongvirae;Uroviricota;Caudoviricetes;;	E
vOTU_0b	sw2_vContig_1283	sw2	sw2_vContig_1283_prodigal_k141_520669_5	Viruses;Duplodnaviria;Heunggongvirae;Uroviricota;Caudoviricetes;;	E
vOTU_0b	sw2_vContig_1283	sw2	sw2_vContig_1283_prodigal_k141_520669_6	Viruses;Duplodnaviria;Heunggongvirae;Uroviricota;Caudoviricetes;;	E
vOTU_0b	sw2_vContig_1283	sw2	sw2_vContig_1283_prodigal_k141_520669_7	Viruses;Duplodnaviria;Heunggongvirae;Uroviricota;Caudoviricetes;;	D										Phage tail tube protein [PF06488.15]; Phage tail tube protein [PF04630.16]
vOTU_0b	sw2_vContig_1283	sw2	sw2_vContig_1283_prodigal_k141_520669_8	Viruses;Duplodnaviria;Heunggongvirae;Uroviricota;Caudoviricetes;;	D										Bacteriophage HK97-gp10, putative tail-component [PF04883.16]
vOTU_0b	sw2_vContig_1283	sw2	sw2_vContig_1283_prodigal_k141_520669_9	Viruses;Duplodnaviria;Heunggongvirae;Uroviricota;Caudoviricetes;;	E
vOTU_0b	sw2_vContig_429	sw2	sw2_vContig_429_prodigal_k141_684425_1	Viruses;Duplodnaviria;Heunggongvirae;Uroviricota;Caudoviricetes;;	E
vOTU_0b	sw2_vContig_429	sw2	sw2_vContig_429_prodigal_k141_684425_10	Viruses;Duplodnaviria;Heunggongvirae;Uroviricota;Caudoviricetes;;	C	K02334	DNA polymerase bacteriophage-type [EC:2.7.7.7]								DNA polymerase family A [PF00476.24]
vOTU_0b	sw2_vContig_429	sw2	sw2_vContig_429_prodigal_k141_684425_11	Viruses;Duplodnaviria;Heunggongvirae;Uroviricota;Caudoviricetes;;	D										Enterobacter phage Enc34, ssDNA-binding protein [PF10991.12]
vOTU_0b	sw2_vContig_429	sw2	sw2_vContig_429_prodigal_k141_684425_12	Viruses;Duplodnaviria;Heunggongvirae;Uroviricota;Caudoviricetes;;	D										Protein of unknown function (DUF2800) [PF10926.12]
vOTU_0b	sw2_vContig_429	sw2	sw2_vContig_429_prodigal_k141_684425_13	Viruses;Duplodnaviria;Heunggongvirae;Uroviricota;Caudoviricetes;;	C	K07171	mRNA interferase MazF [EC:3.1.-.-]								PemK-like, MazF-like toxin of type II toxin-antitoxin system [PF02452.21]
vOTU_0b	sw2_vContig_429	sw2	sw2_vContig_429_prodigal_k141_684425_14	Viruses;Duplodnaviria;Heunggongvirae;Uroviricota;Caudoviricetes;;	E
vOTU_0b	sw2_vContig_429	sw2	sw2_vContig_429_prodigal_k141_684425_15	Viruses;Duplodnaviria;Heunggongvirae;Uroviricota;Caudoviricetes;;	D										Domain of unknown function (DUF4406) [PF14359.10]
vOTU_0b	sw2_vContig_429	sw2	sw2_vContig_429_prodigal_k141_684425_16	Viruses;Duplodnaviria;Heunggongvirae;Uroviricota;Caudoviricetes;;	D										Protein of unknown function (DUF739) [PF05339.15]
vOTU_0b	sw2_vContig_429	sw2	sw2_vContig_429_prodigal_k141_684425_17	Viruses;Duplodnaviria;Heunggongvirae;Uroviricota;Caudoviricetes;;	D										Helix-turn-helix domain [PF12844.11]; Helix-turn-helix [PF01381.26]; Helix-turn-helix domain [PF13560.10]
vOTU_0b	sw2_vContig_429	sw2	sw2_vContig_429_prodigal_k141_684425_18	Viruses;Duplodnaviria;Heunggongvirae;Uroviricota;Caudoviricetes;;	D			MER0909124	M78	MER0909124 - family M78 unassigned peptidases (Clostridium sp. Maddingley MBC34-26) [M78.UPW]#M78#{peptidase unit: 64-176}~source K6TE97~	FALSE	70	2.479e-12	0.394	IrrE N-terminal-like domain [PF06114.17]; Peptidase U49 [PF10463.13]
vOTU_0b	sw2_vContig_429	sw2	sw2_vContig_429_prodigal_k141_684425_19	Viruses;Duplodnaviria;Heunggongvirae;Uroviricota;Caudoviricetes;;	E
vOTU_0b	sw2_vContig_429	sw2	sw2_vContig_429_prodigal_k141_684425_2	Viruses;Duplodnaviria;Heunggongvirae;Uroviricota;Caudoviricetes;;	C	K07451	5-methylcytosine-specific restriction enzyme A [EC:3.1.21.-]								HNH endonuclease [PF01844.27]
vOTU_0b	sw2_vContig_429	sw2	sw2_vContig_429_prodigal_k141_684425_20	Viruses;Duplodnaviria;Heunggongvirae;Uroviricota;Caudoviricetes;;	E
vOTU_0b	sw2_vContig_429	sw2	sw2_vContig_429_prodigal_k141_684425_21	Viruses;Duplodnaviria;Heunggongvirae;Uroviricota;Caudoviricetes;;	E
vOTU_0b	sw2_vContig_429	sw2	sw2_vContig_429_prodigal_k141_684425_22	Viruses;Duplodnaviria;Heunggongvirae;Uroviricota;Caudoviricetes;;	D										Family of unknown function (DUF6809) [PF20648.1]
vOTU_0b	sw2_vContig_429	sw2	sw2_vContig_429_prodigal_k141_684425_23	Viruses;Duplodnaviria;Heunggongvirae;Uroviricota;Caudoviricetes;;	D										Transcriptional Coactivator p15 (PC4) [PF02229.20]
vOTU_0b	sw2_vContig_429	sw2	sw2_vContig_429_prodigal_k141_684425_24	Viruses;Duplodnaviria;Heunggongvirae;Uroviricota;Caudoviricetes;;	C	K07317	adenine-specific DNA-methyltransferase [EC:2.1.1.72]								Eco57I restriction-modification methylase [PF07669.15]; TaqI-like C-terminal specificity domain [PF12950.11]; MmeI, DNA-methyltransferase domain [PF20473.2]; N-6 DNA Methylase [PF02384.20]
vOTU_0b	sw2_vContig_429	sw2	sw2_vContig_429_prodigal_k141_684425_25	Viruses;Duplodnaviria;Heunggongvirae;Uroviricota;Caudoviricetes;;	D										Helicase conserved C-terminal domain [PF00271.35]; SNF2-related domain [PF00176.27]
vOTU_0b	sw2_vContig_429	sw2	sw2_vContig_429_prodigal_k141_684425_26	Viruses;Duplodnaviria;Heunggongvirae;Uroviricota;Caudoviricetes;;	E
vOTU_0b	sw2_vContig_429	sw2	sw2_vContig_429_prodigal_k141_684425_27	Viruses;Duplodnaviria;Heunggongvirae;Uroviricota;Caudoviricetes;;	D										tRNA (Uracil-5-)-methyltransferase [PF05958.15]
vOTU_0b	sw2_vContig_429	sw2	sw2_vContig_429_prodigal_k141_684425_3	Viruses;Duplodnaviria;Heunggongvirae;Uroviricota;Caudoviricetes;;	D										Abi-like protein [PF07751.15]
vOTU_0b	sw2_vContig_429	sw2	sw2_vContig_429_prodigal_k141_684425_4	Viruses;Duplodnaviria;Heunggongvirae;Uroviricota;Caudoviricetes;;	E
vOTU_0b	sw2_vContig_429	sw2	sw2_vContig_429_prodigal_k141_684425_5	Viruses;Duplodnaviria;Heunggongvirae;Uroviricota;Caudoviricetes;;	D										SNF2-related domain [PF00176.27]; Type III restriction enzyme, res subunit [PF04851.19]
vOTU_0b	sw2_vContig_429	sw2	sw2_vContig_429_prodigal_k141_684425_6	Viruses;Duplodnaviria;Heunggongvirae;Uroviricota;Caudoviricetes;;	D										VRR-NUC domain [PF08774.15]
vOTU_0b	sw2_vContig_429	sw2	sw2_vContig_429_prodigal_k141_684425_7	Viruses;Duplodnaviria;Heunggongvirae;Uroviricota;Caudoviricetes;;	D										Virulence-associated protein E-like domain [PF05272.15]
vOTU_0b	sw2_vContig_429	sw2	sw2_vContig_429_prodigal_k141_684425_8	Viruses;Duplodnaviria;Heunggongvirae;Uroviricota;Caudoviricetes;;	E
vOTU_0b	sw2_vContig_429	sw2	sw2_vContig_429_prodigal_k141_684425_9	Viruses;Duplodnaviria;Heunggongvirae;Uroviricota;Caudoviricetes;;	E
vOTU_0b	sw3_vContig_138	sw3	sw3_vContig_138_prodigal_k141_479051_1	Viruses;Duplodnaviria;Heunggongvirae;Uroviricota;Caudoviricetes;;	D										tRNA (Uracil-5-)-methyltransferase [PF05958.15]
vOTU_0b	sw3_vContig_138	sw3	sw3_vContig_138_prodigal_k141_479051_10	Viruses;Duplodnaviria;Heunggongvirae;Uroviricota;Caudoviricetes;;	D			MER0909124	M78	MER0909124 - family M78 unassigned peptidases (Clostridium sp. Maddingley MBC34-26) [M78.UPW]#M78#{peptidase unit: 64-176}~source K6TE97~	FALSE	0.394	70	2.479e-12	IrrE N-terminal-like domain [PF06114.17]; Peptidase U49 [PF10463.13]
vOTU_0b	sw3_vContig_138	sw3	sw3_vContig_138_prodigal_k141_479051_11	Viruses;Duplodnaviria;Heunggongvirae;Uroviricota;Caudoviricetes;;	D										Helix-turn-helix domain [PF12844.11]; Helix-turn-helix [PF01381.26]; Helix-turn-helix domain [PF13560.10]
vOTU_0b	sw3_vContig_138	sw3	sw3_vContig_138_prodigal_k141_479051_12	Viruses;Duplodnaviria;Heunggongvirae;Uroviricota;Caudoviricetes;;	D										Protein of unknown function (DUF739) [PF05339.15]
vOTU_0b	sw3_vContig_138	sw3	sw3_vContig_138_prodigal_k141_479051_13	Viruses;Duplodnaviria;Heunggongvirae;Uroviricota;Caudoviricetes;;	D										Domain of unknown function (DUF4406) [PF14359.10]
vOTU_0b	sw3_vContig_138	sw3	sw3_vContig_138_prodigal_k141_479051_14	Viruses;Duplodnaviria;Heunggongvirae;Uroviricota;Caudoviricetes;;	E
vOTU_0b	sw3_vContig_138	sw3	sw3_vContig_138_prodigal_k141_479051_15	Viruses;Duplodnaviria;Heunggongvirae;Uroviricota;Caudoviricetes;;	C	K07171	mRNA interferase MazF [EC:3.1.-.-]								PemK-like, MazF-like toxin of type II toxin-antitoxin system [PF02452.21]
vOTU_0b	sw3_vContig_138	sw3	sw3_vContig_138_prodigal_k141_479051_16	Viruses;Duplodnaviria;Heunggongvirae;Uroviricota;Caudoviricetes;;	D										Protein of unknown function (DUF2800) [PF10926.12]
vOTU_0b	sw3_vContig_138	sw3	sw3_vContig_138_prodigal_k141_479051_17	Viruses;Duplodnaviria;Heunggongvirae;Uroviricota;Caudoviricetes;;	D										Enterobacter phage Enc34, ssDNA-binding protein [PF10991.12]
vOTU_0b	sw3_vContig_138	sw3	sw3_vContig_138_prodigal_k141_479051_18	Viruses;Duplodnaviria;Heunggongvirae;Uroviricota;Caudoviricetes;;	C	K02334	DNA polymerase bacteriophage-type [EC:2.7.7.7]								DNA polymerase family A [PF00476.24]
vOTU_0b	sw3_vContig_138	sw3	sw3_vContig_138_prodigal_k141_479051_19	Viruses;Duplodnaviria;Heunggongvirae;Uroviricota;Caudoviricetes;;	E
vOTU_0b	sw3_vContig_138	sw3	sw3_vContig_138_prodigal_k141_479051_2	Viruses;Duplodnaviria;Heunggongvirae;Uroviricota;Caudoviricetes;;	E
vOTU_0b	sw3_vContig_138	sw3	sw3_vContig_138_prodigal_k141_479051_20	Viruses;Duplodnaviria;Heunggongvirae;Uroviricota;Caudoviricetes;;	E
vOTU_0b	sw3_vContig_138	sw3	sw3_vContig_138_prodigal_k141_479051_21	Viruses;Duplodnaviria;Heunggongvirae;Uroviricota;Caudoviricetes;;	D										Virulence-associated protein E-like domain [PF05272.15]
vOTU_0b	sw3_vContig_138	sw3	sw3_vContig_138_prodigal_k141_479051_22	Viruses;Duplodnaviria;Heunggongvirae;Uroviricota;Caudoviricetes;;	D										VRR-NUC domain [PF08774.15]
vOTU_0b	sw3_vContig_138	sw3	sw3_vContig_138_prodigal_k141_479051_23	Viruses;Duplodnaviria;Heunggongvirae;Uroviricota;Caudoviricetes;;	D										SNF2-related domain [PF00176.27]; Type III restriction enzyme, res subunit [PF04851.19]
vOTU_0b	sw3_vContig_138	sw3	sw3_vContig_138_prodigal_k141_479051_24	Viruses;Duplodnaviria;Heunggongvirae;Uroviricota;Caudoviricetes;;	E
vOTU_0b	sw3_vContig_138	sw3	sw3_vContig_138_prodigal_k141_479051_25	Viruses;Duplodnaviria;Heunggongvirae;Uroviricota;Caudoviricetes;;	D										Abi-like protein [PF07751.15]
vOTU_0b	sw3_vContig_138	sw3	sw3_vContig_138_prodigal_k141_479051_26	Viruses;Duplodnaviria;Heunggongvirae;Uroviricota;Caudoviricetes;;	E
vOTU_0b	sw3_vContig_138	sw3	sw3_vContig_138_prodigal_k141_479051_27	Viruses;Duplodnaviria;Heunggongvirae;Uroviricota;Caudoviricetes;;	D										DNA methylase [PF01555.22]; ParB/Sulfiredoxin domain [PF02195.22]
vOTU_0b	sw3_vContig_138	sw3	sw3_vContig_138_prodigal_k141_479051_28	Viruses;Duplodnaviria;Heunggongvirae;Uroviricota;Caudoviricetes;;	E
vOTU_0b	sw3_vContig_138	sw3	sw3_vContig_138_prodigal_k141_479051_29	Viruses;Duplodnaviria;Heunggongvirae;Uroviricota;Caudoviricetes;;	D										Putative amidoligase enzyme [PF12224.12]
vOTU_0b	sw3_vContig_138	sw3	sw3_vContig_138_prodigal_k141_479051_3	Viruses;Duplodnaviria;Heunggongvirae;Uroviricota;Caudoviricetes;;	D										Helicase conserved C-terminal domain [PF00271.35]; SNF2-related domain [PF00176.27]
vOTU_0b	sw3_vContig_138	sw3	sw3_vContig_138_prodigal_k141_479051_30	Viruses;Duplodnaviria;Heunggongvirae;Uroviricota;Caudoviricetes;;	E
vOTU_0b	sw3_vContig_138	sw3	sw3_vContig_138_prodigal_k141_479051_31	Viruses;Duplodnaviria;Heunggongvirae;Uroviricota;Caudoviricetes;;	E
vOTU_0b	sw3_vContig_138	sw3	sw3_vContig_138_prodigal_k141_479051_32	Viruses;Duplodnaviria;Heunggongvirae;Uroviricota;Caudoviricetes;;	E
vOTU_0b	sw3_vContig_138	sw3	sw3_vContig_138_prodigal_k141_479051_33	Viruses;Duplodnaviria;Heunggongvirae;Uroviricota;Caudoviricetes;;	D										Phage terminase, small subunit [PF05119.16]
vOTU_0b	sw3_vContig_138	sw3	sw3_vContig_138_prodigal_k141_479051_34	Viruses;Duplodnaviria;Heunggongvirae;Uroviricota;Caudoviricetes;;	D										Terminase large subunit, endonuclease domain [PF20441.2]; Terminase large subunit, ATPase domain [PF03354.19]
vOTU_0b	sw3_vContig_138	sw3	sw3_vContig_138_prodigal_k141_479051_35	Viruses;Duplodnaviria;Heunggongvirae;Uroviricota;Caudoviricetes;;	E
vOTU_0b	sw3_vContig_138	sw3	sw3_vContig_138_prodigal_k141_479051_36	Viruses;Duplodnaviria;Heunggongvirae;Uroviricota;Caudoviricetes;;	D										Phage portal protein [PF04860.16]
vOTU_0b	sw3_vContig_138	sw3	sw3_vContig_138_prodigal_k141_479051_37	Viruses;Duplodnaviria;Heunggongvirae;Uroviricota;Caudoviricetes;;	C	K01358	ATP-dependent Clp protease, protease subunit [EC:3.4.21.92]	MER0222576	S14	MER0222576 - family S14 non-peptidase homologues (Clostridium cellulovorans) [S14.UNW]#S14#{peptidase unit: 1-182}~source YP_003845403~	FALSE	0.83	286	3.861e-86	Clp protease [PF00574.27]; Serine dehydrogenase proteinase [PF01972.20]
vOTU_0b	sw3_vContig_138	sw3	sw3_vContig_138_prodigal_k141_479051_38	Viruses;Duplodnaviria;Heunggongvirae;Uroviricota;Caudoviricetes;;	D										Phage capsid family [PF05065.17]
vOTU_0b	sw3_vContig_138	sw3	sw3_vContig_138_prodigal_k141_479051_39	Viruses;Duplodnaviria;Heunggongvirae;Uroviricota;Caudoviricetes;;	D										Phage gp6-like head-tail connector protein [PF05135.17]
vOTU_0b	sw3_vContig_138	sw3	sw3_vContig_138_prodigal_k141_479051_4	Viruses;Duplodnaviria;Heunggongvirae;Uroviricota;Caudoviricetes;;	C	K07317	adenine-specific DNA-methyltransferase [EC:2.1.1.72]								Eco57I restriction-modification methylase [PF07669.15]; TaqI-like C-terminal specificity domain [PF12950.11]; MmeI, DNA-methyltransferase domain [PF20473.2]; N-6 DNA Methylase [PF02384.20]
vOTU_0b	sw3_vContig_138	sw3	sw3_vContig_138_prodigal_k141_479051_40	Viruses;Duplodnaviria;Heunggongvirae;Uroviricota;Caudoviricetes;;	E
vOTU_0b	sw3_vContig_138	sw3	sw3_vContig_138_prodigal_k141_479051_41	Viruses;Duplodnaviria;Heunggongvirae;Uroviricota;Caudoviricetes;;	D										Bacteriophage HK97-gp10, putative tail-component [PF04883.16]
vOTU_0b	sw3_vContig_138	sw3	sw3_vContig_138_prodigal_k141_479051_42	Viruses;Duplodnaviria;Heunggongvirae;Uroviricota;Caudoviricetes;;	E
vOTU_0b	sw3_vContig_138	sw3	sw3_vContig_138_prodigal_k141_479051_43	Viruses;Duplodnaviria;Heunggongvirae;Uroviricota;Caudoviricetes;;	D										Phage tail tube protein [PF06488.15]; Phage tail tube protein [PF04630.16]
vOTU_0b	sw3_vContig_138	sw3	sw3_vContig_138_prodigal_k141_479051_44	Viruses;Duplodnaviria;Heunggongvirae;Uroviricota;Caudoviricetes;;	E
vOTU_0b	sw3_vContig_138	sw3	sw3_vContig_138_prodigal_k141_479051_45	Viruses;Duplodnaviria;Heunggongvirae;Uroviricota;Caudoviricetes;;	E
vOTU_0b	sw3_vContig_138	sw3	sw3_vContig_138_prodigal_k141_479051_46	Viruses;Duplodnaviria;Heunggongvirae;Uroviricota;Caudoviricetes;;	E
vOTU_0b	sw3_vContig_138	sw3	sw3_vContig_138_prodigal_k141_479051_47	Viruses;Duplodnaviria;Heunggongvirae;Uroviricota;Caudoviricetes;;	D										Iron-dependent Transcriptional regulator [PF02082.24]
vOTU_0b	sw3_vContig_138	sw3	sw3_vContig_138_prodigal_k141_479051_48	Viruses;Duplodnaviria;Heunggongvirae;Uroviricota;Caudoviricetes;;	D										Cupin domain [PF07883.15]; Mannose-6-phosphate isomerase [PF01050.22]
vOTU_0b	sw3_vContig_138	sw3	sw3_vContig_138_prodigal_k141_479051_49	Viruses;Duplodnaviria;Heunggongvirae;Uroviricota;Caudoviricetes;;	D										Phage-related minor tail protein [PF10145.13]
vOTU_0b	sw3_vContig_138	sw3	sw3_vContig_138_prodigal_k141_479051_5	Viruses;Duplodnaviria;Heunggongvirae;Uroviricota;Caudoviricetes;;	D										Transcriptional Coactivator p15 (PC4) [PF02229.20]
vOTU_0b	sw3_vContig_138	sw3	sw3_vContig_138_prodigal_k141_479051_50	Viruses;Duplodnaviria;Heunggongvirae;Uroviricota;Caudoviricetes;;	E
vOTU_0b	sw3_vContig_138	sw3	sw3_vContig_138_prodigal_k141_479051_51	Viruses;Duplodnaviria;Heunggongvirae;Uroviricota;Caudoviricetes;;	D										Prophage endopeptidase tail [PF06605.15]
vOTU_0b	sw3_vContig_138	sw3	sw3_vContig_138_prodigal_k141_479051_52	Viruses;Duplodnaviria;Heunggongvirae;Uroviricota;Caudoviricetes;;	E
vOTU_0b	sw3_vContig_138	sw3	sw3_vContig_138_prodigal_k141_479051_53	Viruses;Duplodnaviria;Heunggongvirae;Uroviricota;Caudoviricetes;;	E
vOTU_0b	sw3_vContig_138	sw3	sw3_vContig_138_prodigal_k141_479051_54	Viruses;Duplodnaviria;Heunggongvirae;Uroviricota;Caudoviricetes;;	D										Bacteriophage holin family [PF05105.16]
vOTU_0b	sw3_vContig_138	sw3	sw3_vContig_138_prodigal_k141_479051_55	Viruses;Duplodnaviria;Heunggongvirae;Uroviricota;Caudoviricetes;;	C	K02395	peptidoglycan hydrolase FlgJ								Mannosyl-glycoprotein endo-beta-N-acetylglucosaminidase [PF01832.24]; CHAP domain [PF05257.20]	GH73	GH73 lysozyme (EC 3.2.1.17); mannosyl-glycoprotein endo-beta-N-acetylglucosaminidase (EC 3.2.1.96); peptidoglycan hydrolase with endo-beta-N-acetylglucosaminidase specificity (EC 3.2.1.-)	3.2.1.17,3.2.1.96,3.2.1.-	GH73.hmm
vOTU_0b	sw3_vContig_138	sw3	sw3_vContig_138_prodigal_k141_479051_56	Viruses;Duplodnaviria;Heunggongvirae;Uroviricota;Caudoviricetes;;	C	K06400	site-specific DNA recombinase								Resolvase, N terminal domain [PF00239.25]; Recombinase [PF07508.17]; Recombinase zinc beta ribbon domain [PF13408.10]
vOTU_0b	sw3_vContig_138	sw3	sw3_vContig_138_prodigal_k141_479051_57	Viruses;Duplodnaviria;Heunggongvirae;Uroviricota;Caudoviricetes;;	C	K06400	site-specific DNA recombinase								Resolvase, N terminal domain [PF00239.25]; Recombinase [PF07508.17]
vOTU_0b	sw3_vContig_138	sw3	sw3_vContig_138_prodigal_k141_479051_58	Viruses;Duplodnaviria;Heunggongvirae;Uroviricota;Caudoviricetes;;	E
vOTU_0b	sw3_vContig_138	sw3	sw3_vContig_138_prodigal_k141_479051_59	Viruses;Duplodnaviria;Heunggongvirae;Uroviricota;Caudoviricetes;;	E
vOTU_0b	sw3_vContig_138	sw3	sw3_vContig_138_prodigal_k141_479051_6	Viruses;Duplodnaviria;Heunggongvirae;Uroviricota;Caudoviricetes;;	D										Family of unknown function (DUF6809) [PF20648.1]
vOTU_0b	sw3_vContig_138	sw3	sw3_vContig_138_prodigal_k141_479051_60	Viruses;Duplodnaviria;Heunggongvirae;Uroviricota;Caudoviricetes;;	E
vOTU_0b	sw3_vContig_138	sw3	sw3_vContig_138_prodigal_k141_479051_61	Viruses;Duplodnaviria;Heunggongvirae;Uroviricota;Caudoviricetes;;	E
vOTU_0b	sw3_vContig_138	sw3	sw3_vContig_138_prodigal_k141_479051_7	Viruses;Duplodnaviria;Heunggongvirae;Uroviricota;Caudoviricetes;;	E
vOTU_0b	sw3_vContig_138	sw3	sw3_vContig_138_prodigal_k141_479051_8	Viruses;Duplodnaviria;Heunggongvirae;Uroviricota;Caudoviricetes;;	E
vOTU_0b	sw3_vContig_138	sw3	sw3_vContig_138_prodigal_k141_479051_9	Viruses;Duplodnaviria;Heunggongvirae;Uroviricota;Caudoviricetes;;	E
vOTU_1	egk1_vContig_3437	egk1	egk1_vContig_3437_prodigal_k141_1585888_1	Viruses;Duplodnaviria;Heunggongvirae;Uroviricota;Caudoviricetes;;	E
vOTU_1	egk1_vContig_3437	egk1	egk1_vContig_3437_prodigal_k141_1585888_10	Viruses;Duplodnaviria;Heunggongvirae;Uroviricota;Caudoviricetes;;	D										Alanine dehydrogenase/PNT, N-terminal domain [PF05222.19]; Alanine dehydrogenase/PNT, C-terminal domain [PF01262.25]
vOTU_1	egk1_vContig_3437	egk1	egk1_vContig_3437_prodigal_k141_1585888_11	Viruses;Duplodnaviria;Heunggongvirae;Uroviricota;Caudoviricetes;;	E
vOTU_1	egk1_vContig_3437	egk1	egk1_vContig_3437_prodigal_k141_1585888_12	Viruses;Duplodnaviria;Heunggongvirae;Uroviricota;Caudoviricetes;;	C	K06909	phage terminase large subunit								Phage terminase large subunit [PF04466.17]; Terminase large subunit, T4likevirus-type, N-terminal [PF03237.19]
vOTU_1	egk1_vContig_3437	egk1	egk1_vContig_3437_prodigal_k141_1585888_13	Viruses;Duplodnaviria;Heunggongvirae;Uroviricota;Caudoviricetes;;	D										Phage portal protein, SPP1 Gp6-like [PF05133.18]
vOTU_1	egk1_vContig_3437	egk1	egk1_vContig_3437_prodigal_k141_1585888_14	Viruses;Duplodnaviria;Heunggongvirae;Uroviricota;Caudoviricetes;;	E
vOTU_1	egk1_vContig_3437	egk1	egk1_vContig_3437_prodigal_k141_1585888_15	Viruses;Duplodnaviria;Heunggongvirae;Uroviricota;Caudoviricetes;;	E
vOTU_1	egk1_vContig_3437	egk1	egk1_vContig_3437_prodigal_k141_1585888_16	Viruses;Duplodnaviria;Heunggongvirae;Uroviricota;Caudoviricetes;;	E
vOTU_1	egk1_vContig_3437	egk1	egk1_vContig_3437_prodigal_k141_1585888_17	Viruses;Duplodnaviria;Heunggongvirae;Uroviricota;Caudoviricetes;;	E
vOTU_1	egk1_vContig_3437	egk1	egk1_vContig_3437_prodigal_k141_1585888_18	Viruses;Duplodnaviria;Heunggongvirae;Uroviricota;Caudoviricetes;;	E
vOTU_1	egk1_vContig_3437	egk1	egk1_vContig_3437_prodigal_k141_1585888_19	Viruses;Duplodnaviria;Heunggongvirae;Uroviricota;Caudoviricetes;;	E
vOTU_1	egk1_vContig_3437	egk1	egk1_vContig_3437_prodigal_k141_1585888_2	Viruses;Duplodnaviria;Heunggongvirae;Uroviricota;Caudoviricetes;;	E
vOTU_1	egk1_vContig_3437	egk1	egk1_vContig_3437_prodigal_k141_1585888_20	Viruses;Duplodnaviria;Heunggongvirae;Uroviricota;Caudoviricetes;;	D										Family of unknown function (DUF6706) [PF20449.2]
vOTU_1	egk1_vContig_3437	egk1	egk1_vContig_3437_prodigal_k141_1585888_21	Viruses;Duplodnaviria;Heunggongvirae;Uroviricota;Caudoviricetes;;	E
vOTU_1	egk1_vContig_3437	egk1	egk1_vContig_3437_prodigal_k141_1585888_22	Viruses;Duplodnaviria;Heunggongvirae;Uroviricota;Caudoviricetes;;	E
vOTU_1	egk1_vContig_3437	egk1	egk1_vContig_3437_prodigal_k141_1585888_23	Viruses;Duplodnaviria;Heunggongvirae;Uroviricota;Caudoviricetes;;	E
vOTU_1	egk1_vContig_3437	egk1	egk1_vContig_3437_prodigal_k141_1585888_24	Viruses;Duplodnaviria;Heunggongvirae;Uroviricota;Caudoviricetes;;	E
vOTU_1	egk1_vContig_3437	egk1	egk1_vContig_3437_prodigal_k141_1585888_25	Viruses;Duplodnaviria;Heunggongvirae;Uroviricota;Caudoviricetes;;	E
vOTU_1	egk1_vContig_3437	egk1	egk1_vContig_3437_prodigal_k141_1585888_26	Viruses;Duplodnaviria;Heunggongvirae;Uroviricota;Caudoviricetes;;	E
vOTU_1	egk1_vContig_3437	egk1	egk1_vContig_3437_prodigal_k141_1585888_27	Viruses;Duplodnaviria;Heunggongvirae;Uroviricota;Caudoviricetes;;	D										Tape measure protein [PF20155.3]
vOTU_1	egk1_vContig_3437	egk1	egk1_vContig_3437_prodigal_k141_1585888_28	Viruses;Duplodnaviria;Heunggongvirae;Uroviricota;Caudoviricetes;;	E
vOTU_1	egk1_vContig_3437	egk1	egk1_vContig_3437_prodigal_k141_1585888_29	Viruses;Duplodnaviria;Heunggongvirae;Uroviricota;Caudoviricetes;;	E
vOTU_1	egk1_vContig_3437	egk1	egk1_vContig_3437_prodigal_k141_1585888_3	Viruses;Duplodnaviria;Heunggongvirae;Uroviricota;Caudoviricetes;;	D										Protein of unknwon function (DUF3310) [PF11753.12]
vOTU_1	egk1_vContig_3437	egk1	egk1_vContig_3437_prodigal_k141_1585888_30	Viruses;Duplodnaviria;Heunggongvirae;Uroviricota;Caudoviricetes;;	E
vOTU_1	egk1_vContig_3437	egk1	egk1_vContig_3437_prodigal_k141_1585888_31	Viruses;Duplodnaviria;Heunggongvirae;Uroviricota;Caudoviricetes;;	E
vOTU_1	egk1_vContig_3437	egk1	egk1_vContig_3437_prodigal_k141_1585888_32	Viruses;Duplodnaviria;Heunggongvirae;Uroviricota;Caudoviricetes;;	C	K00986	RNA-directed DNA polymerase [EC:2.7.7.49]								Reverse transcriptase (RNA-dependent DNA polymerase) [PF00078.31]
vOTU_1	egk1_vContig_3437	egk1	egk1_vContig_3437_prodigal_k141_1585888_33	Viruses;Duplodnaviria;Heunggongvirae;Uroviricota;Caudoviricetes;;	E
vOTU_1	egk1_vContig_3437	egk1	egk1_vContig_3437_prodigal_k141_1585888_34	Viruses;Duplodnaviria;Heunggongvirae;Uroviricota;Caudoviricetes;;	E
vOTU_1	egk1_vContig_3437	egk1	egk1_vContig_3437_prodigal_k141_1585888_35	Viruses;Duplodnaviria;Heunggongvirae;Uroviricota;Caudoviricetes;;	D										Bacteriophage holin family [PF05105.16]
vOTU_1	egk1_vContig_3437	egk1	egk1_vContig_3437_prodigal_k141_1585888_36	Viruses;Duplodnaviria;Heunggongvirae;Uroviricota;Caudoviricetes;;	C	K08640	zinc D-Ala-D-Ala carboxypeptidase [EC:3.4.17.14]	MER0279870	M15A	MER0279870 - subfamily M15A non-peptidase homologues (Bacteroides sp. 2_1_16) [M15.UNA]#M15A#{peptidase unit: 2-131}~source EEZ27917~	FALSE	122	7.006e-31	0.476	Peptidase M15 [PF08291.15]; Bacterial protein of unknown function (DUF882) [PF05951.17]
vOTU_1	egk1_vContig_3437	egk1	egk1_vContig_3437_prodigal_k141_1585888_37	Viruses;Duplodnaviria;Heunggongvirae;Uroviricota;Caudoviricetes;;	E
vOTU_1	egk1_vContig_3437	egk1	egk1_vContig_3437_prodigal_k141_1585888_38	Viruses;Duplodnaviria;Heunggongvirae;Uroviricota;Caudoviricetes;;	E
vOTU_1	egk1_vContig_3437	egk1	egk1_vContig_3437_prodigal_k141_1585888_39	Viruses;Duplodnaviria;Heunggongvirae;Uroviricota;Caudoviricetes;;	E
vOTU_1	egk1_vContig_3437	egk1	egk1_vContig_3437_prodigal_k141_1585888_4	Viruses;Duplodnaviria;Heunggongvirae;Uroviricota;Caudoviricetes;;	C	K03111	single-strand DNA-binding protein								Single-strand binding protein family [PF00436.29]
vOTU_1	egk1_vContig_3437	egk1	egk1_vContig_3437_prodigal_k141_1585888_40	Viruses;Duplodnaviria;Heunggongvirae;Uroviricota;Caudoviricetes;;	D										Zincin-like metallopeptidase [PF18818.5]; N-terminal domain of anti-restriction factor ArdC [PF08401.15]
vOTU_1	egk1_vContig_3437	egk1	egk1_vContig_3437_prodigal_k141_1585888_41	Viruses;Duplodnaviria;Heunggongvirae;Uroviricota;Caudoviricetes;;	D										Domain of unknown function (DUF4942) [PF13708.10]; N-6 DNA Methylase [PF02384.20]; Uncharacterised methyltransferase family (DUF6094) [PF19587.3]; Methyltransferase small domain [PF05175.18]
vOTU_1	egk1_vContig_3437	egk1	egk1_vContig_3437_prodigal_k141_1585888_42	Viruses;Duplodnaviria;Heunggongvirae;Uroviricota;Caudoviricetes;;	E
vOTU_1	egk1_vContig_3437	egk1	egk1_vContig_3437_prodigal_k141_1585888_43	Viruses;Duplodnaviria;Heunggongvirae;Uroviricota;Caudoviricetes;;	E
vOTU_1	egk1_vContig_3437	egk1	egk1_vContig_3437_prodigal_k141_1585888_44	Viruses;Duplodnaviria;Heunggongvirae;Uroviricota;Caudoviricetes;;	D										PcfK-like protein [PF14058.10]
vOTU_1	egk1_vContig_3437	egk1	egk1_vContig_3437_prodigal_k141_1585888_45	Viruses;Duplodnaviria;Heunggongvirae;Uroviricota;Caudoviricetes;;	D										PcfJ-like protein [PF14284.10]
vOTU_1	egk1_vContig_3437	egk1	egk1_vContig_3437_prodigal_k141_1585888_46	Viruses;Duplodnaviria;Heunggongvirae;Uroviricota;Caudoviricetes;;	D										Phage integrase family [PF00589.26]
vOTU_1	egk1_vContig_3437	egk1	egk1_vContig_3437_prodigal_k141_1585888_47	Viruses;Duplodnaviria;Heunggongvirae;Uroviricota;Caudoviricetes;;	C	K00973	glucose-1-phosphate thymidylyltransferase [EC:2.7.7.24]								Nucleotidyl transferase [PF00483.27]; MobA-like NTP transferase domain [PF12804.11]; 2-C-methyl-D-erythritol 4-phosphate cytidylyltransferase [PF01128.23]
vOTU_1	egk1_vContig_3437	egk1	egk1_vContig_3437_prodigal_k141_1585888_48	Viruses;Duplodnaviria;Heunggongvirae;Uroviricota;Caudoviricetes;;	E
vOTU_1	egk1_vContig_3437	egk1	egk1_vContig_3437_prodigal_k141_1585888_49	Viruses;Duplodnaviria;Heunggongvirae;Uroviricota;Caudoviricetes;;	E
vOTU_1	egk1_vContig_3437	egk1	egk1_vContig_3437_prodigal_k141_1585888_5	Viruses;Duplodnaviria;Heunggongvirae;Uroviricota;Caudoviricetes;;	E
vOTU_1	egk1_vContig_3437	egk1	egk1_vContig_3437_prodigal_k141_1585888_50	Viruses;Duplodnaviria;Heunggongvirae;Uroviricota;Caudoviricetes;;	E
vOTU_1	egk1_vContig_3437	egk1	egk1_vContig_3437_prodigal_k141_1585888_51	Viruses;Duplodnaviria;Heunggongvirae;Uroviricota;Caudoviricetes;;	E
vOTU_1	egk1_vContig_3437	egk1	egk1_vContig_3437_prodigal_k141_1585888_52	Viruses;Duplodnaviria;Heunggongvirae;Uroviricota;Caudoviricetes;;	D										ABC transporter [PF00005.31]; ABC transporter transmembrane region [PF00664.27]; RecF/RecN/SMC N terminal domain [PF02463.23]
vOTU_1	egk1_vContig_3437	egk1	egk1_vContig_3437_prodigal_k141_1585888_6	Viruses;Duplodnaviria;Heunggongvirae;Uroviricota;Caudoviricetes;;	D										VRR-NUC domain [PF08774.15]
vOTU_1	egk1_vContig_3437	egk1	egk1_vContig_3437_prodigal_k141_1585888_7	Viruses;Duplodnaviria;Heunggongvirae;Uroviricota;Caudoviricetes;;	D										Protein of unknown function, DUF488 [PF04343.17]
vOTU_1	egk1_vContig_3437	egk1	egk1_vContig_3437_prodigal_k141_1585888_8	Viruses;Duplodnaviria;Heunggongvirae;Uroviricota;Caudoviricetes;;	D										Putative amidoligase enzyme [PF12224.12]
vOTU_1	egk1_vContig_3437	egk1	egk1_vContig_3437_prodigal_k141_1585888_9	Viruses;Duplodnaviria;Heunggongvirae;Uroviricota;Caudoviricetes;;	D										ParB/Sulfiredoxin domain [PF02195.22]
vOTU_1	egk1_vMAG_4	egk1	egk1_vMAG_4_combined_prodigal_combined_egk1_vMAG_4_1	Viruses;Duplodnaviria;Heunggongvirae;Uroviricota;Caudoviricetes;;	E
vOTU_1	egk1_vMAG_4	egk1	egk1_vMAG_4_combined_prodigal_combined_egk1_vMAG_4_10	Viruses;Duplodnaviria;Heunggongvirae;Uroviricota;Caudoviricetes;;	E
vOTU_1	egk1_vMAG_4	egk1	egk1_vMAG_4_combined_prodigal_combined_egk1_vMAG_4_11	Viruses;Duplodnaviria;Heunggongvirae;Uroviricota;Caudoviricetes;;	C	K00558	DNA (cytosine-5)-methyltransferase 1 [EC:2.1.1.37]								C-5 cytosine-specific DNA methylase [PF00145.21]
vOTU_1	egk1_vMAG_4	egk1	egk1_vMAG_4_combined_prodigal_combined_egk1_vMAG_4_12	Viruses;Duplodnaviria;Heunggongvirae;Uroviricota;Caudoviricetes;;	E
vOTU_1	egk1_vMAG_4	egk1	egk1_vMAG_4_combined_prodigal_combined_egk1_vMAG_4_13	Viruses;Duplodnaviria;Heunggongvirae;Uroviricota;Caudoviricetes;;	D										Domain of unknown function (DUF3127) [PF11325.12]
vOTU_1	egk1_vMAG_4	egk1	egk1_vMAG_4_combined_prodigal_combined_egk1_vMAG_4_14	Viruses;Duplodnaviria;Heunggongvirae;Uroviricota;Caudoviricetes;;	C	K17680	twinkle protein [EC:5.6.2.3]								DnaB-like helicase C terminal domain [PF03796.19]; Toprim-like [PF13155.10]; Toprim domain [PF13362.10]; AAA domain [PF13481.10]; Toprim domain [PF13662.10]
vOTU_1	egk1_vMAG_4	egk1	egk1_vMAG_4_combined_prodigal_combined_egk1_vMAG_4_15	Viruses;Duplodnaviria;Heunggongvirae;Uroviricota;Caudoviricetes;;	E
vOTU_1	egk1_vMAG_4	egk1	egk1_vMAG_4_combined_prodigal_combined_egk1_vMAG_4_16	Viruses;Duplodnaviria;Heunggongvirae;Uroviricota;Caudoviricetes;;	D										YqaJ-like viral recombinase domain [PF09588.14]
vOTU_1	egk1_vMAG_4	egk1	egk1_vMAG_4_combined_prodigal_combined_egk1_vMAG_4_17	Viruses;Duplodnaviria;Heunggongvirae;Uroviricota;Caudoviricetes;;	E
vOTU_1	egk1_vMAG_4	egk1	egk1_vMAG_4_combined_prodigal_combined_egk1_vMAG_4_18	Viruses;Duplodnaviria;Heunggongvirae;Uroviricota;Caudoviricetes;;	E
vOTU_1	egk1_vMAG_4	egk1	egk1_vMAG_4_combined_prodigal_combined_egk1_vMAG_4_19	Viruses;Duplodnaviria;Heunggongvirae;Uroviricota;Caudoviricetes;;	E
vOTU_1	egk1_vMAG_4	egk1	egk1_vMAG_4_combined_prodigal_combined_egk1_vMAG_4_2	Viruses;Duplodnaviria;Heunggongvirae;Uroviricota;Caudoviricetes;;	C	K00986	RNA-directed DNA polymerase [EC:2.7.7.49]								Reverse transcriptase (RNA-dependent DNA polymerase) [PF00078.31]
vOTU_1	egk1_vMAG_4	egk1	egk1_vMAG_4_combined_prodigal_combined_egk1_vMAG_4_20	Viruses;Duplodnaviria;Heunggongvirae;Uroviricota;Caudoviricetes;;	E
vOTU_1	egk1_vMAG_4	egk1	egk1_vMAG_4_combined_prodigal_combined_egk1_vMAG_4_21	Viruses;Duplodnaviria;Heunggongvirae;Uroviricota;Caudoviricetes;;	E
vOTU_1	egk1_vMAG_4	egk1	egk1_vMAG_4_combined_prodigal_combined_egk1_vMAG_4_22	Viruses;Duplodnaviria;Heunggongvirae;Uroviricota;Caudoviricetes;;	E
vOTU_1	egk1_vMAG_4	egk1	egk1_vMAG_4_combined_prodigal_combined_egk1_vMAG_4_23	Viruses;Duplodnaviria;Heunggongvirae;Uroviricota;Caudoviricetes;;	D										Domain of unknown function (DUF6046) [PF19512.3]
vOTU_1	egk1_vMAG_4	egk1	egk1_vMAG_4_combined_prodigal_combined_egk1_vMAG_4_24	Viruses;Duplodnaviria;Heunggongvirae;Uroviricota;Caudoviricetes;;	E
vOTU_1	egk1_vMAG_4	egk1	egk1_vMAG_4_combined_prodigal_combined_egk1_vMAG_4_25	Viruses;Duplodnaviria;Heunggongvirae;Uroviricota;Caudoviricetes;;	E
vOTU_1	egk1_vMAG_4	egk1	egk1_vMAG_4_combined_prodigal_combined_egk1_vMAG_4_26	Viruses;Duplodnaviria;Heunggongvirae;Uroviricota;Caudoviricetes;;	E
vOTU_1	egk1_vMAG_4	egk1	egk1_vMAG_4_combined_prodigal_combined_egk1_vMAG_4_27	Viruses;Duplodnaviria;Heunggongvirae;Uroviricota;Caudoviricetes;;	E
vOTU_1	egk1_vMAG_4	egk1	egk1_vMAG_4_combined_prodigal_combined_egk1_vMAG_4_28	Viruses;Duplodnaviria;Heunggongvirae;Uroviricota;Caudoviricetes;;	E
vOTU_1	egk1_vMAG_4	egk1	egk1_vMAG_4_combined_prodigal_combined_egk1_vMAG_4_29	Viruses;Duplodnaviria;Heunggongvirae;Uroviricota;Caudoviricetes;;	E
vOTU_1	egk1_vMAG_4	egk1	egk1_vMAG_4_combined_prodigal_combined_egk1_vMAG_4_3	Viruses;Duplodnaviria;Heunggongvirae;Uroviricota;Caudoviricetes;;	E
vOTU_1	egk1_vMAG_4	egk1	egk1_vMAG_4_combined_prodigal_combined_egk1_vMAG_4_30	Viruses;Duplodnaviria;Heunggongvirae;Uroviricota;Caudoviricetes;;	E
vOTU_1	egk1_vMAG_4	egk1	egk1_vMAG_4_combined_prodigal_combined_egk1_vMAG_4_31	Viruses;Duplodnaviria;Heunggongvirae;Uroviricota;Caudoviricetes;;	E
vOTU_1	egk1_vMAG_4	egk1	egk1_vMAG_4_combined_prodigal_combined_egk1_vMAG_4_32	Viruses;Duplodnaviria;Heunggongvirae;Uroviricota;Caudoviricetes;;	E
vOTU_1	egk1_vMAG_4	egk1	egk1_vMAG_4_combined_prodigal_combined_egk1_vMAG_4_33	Viruses;Duplodnaviria;Heunggongvirae;Uroviricota;Caudoviricetes;;	E
vOTU_1	egk1_vMAG_4	egk1	egk1_vMAG_4_combined_prodigal_combined_egk1_vMAG_4_34	Viruses;Duplodnaviria;Heunggongvirae;Uroviricota;Caudoviricetes;;	E
vOTU_1	egk1_vMAG_4	egk1	egk1_vMAG_4_combined_prodigal_combined_egk1_vMAG_4_35	Viruses;Duplodnaviria;Heunggongvirae;Uroviricota;Caudoviricetes;;	D										Protein of unknown function (DUF559) [PF04480.16]
vOTU_1	egk1_vMAG_4	egk1	egk1_vMAG_4_combined_prodigal_combined_egk1_vMAG_4_36	Viruses;Duplodnaviria;Heunggongvirae;Uroviricota;Caudoviricetes;;	C	K00789	S-adenosylmethionine synthetase [EC:2.5.1.6]								S-adenosylmethionine synthetase, N-terminal domain [PF00438.24]; S-adenosylmethionine synthetase, C-terminal domain [PF02773.20]; S-adenosylmethionine synthetase, central domain [PF02772.20]
vOTU_1	egk1_vMAG_4	egk1	egk1_vMAG_4_combined_prodigal_combined_egk1_vMAG_4_37	Viruses;Duplodnaviria;Heunggongvirae;Uroviricota;Caudoviricetes;;	E
vOTU_1	egk1_vMAG_4	egk1	egk1_vMAG_4_combined_prodigal_combined_egk1_vMAG_4_38	Viruses;Duplodnaviria;Heunggongvirae;Uroviricota;Caudoviricetes;;	E
vOTU_1	egk1_vMAG_4	egk1	egk1_vMAG_4_combined_prodigal_combined_egk1_vMAG_4_39	Viruses;Duplodnaviria;Heunggongvirae;Uroviricota;Caudoviricetes;;	E
vOTU_1	egk1_vMAG_4	egk1	egk1_vMAG_4_combined_prodigal_combined_egk1_vMAG_4_4	Viruses;Duplodnaviria;Heunggongvirae;Uroviricota;Caudoviricetes;;	D										Thymidylate synthase [PF00303.23]
vOTU_1	egk1_vMAG_4	egk1	egk1_vMAG_4_combined_prodigal_combined_egk1_vMAG_4_40	Viruses;Duplodnaviria;Heunggongvirae;Uroviricota;Caudoviricetes;;	E
vOTU_1	egk1_vMAG_4	egk1	egk1_vMAG_4_combined_prodigal_combined_egk1_vMAG_4_41	Viruses;Duplodnaviria;Heunggongvirae;Uroviricota;Caudoviricetes;;	E
vOTU_1	egk1_vMAG_4	egk1	egk1_vMAG_4_combined_prodigal_combined_egk1_vMAG_4_42	Viruses;Duplodnaviria;Heunggongvirae;Uroviricota;Caudoviricetes;;	E
vOTU_1	egk1_vMAG_4	egk1	egk1_vMAG_4_combined_prodigal_combined_egk1_vMAG_4_43	Viruses;Duplodnaviria;Heunggongvirae;Uroviricota;Caudoviricetes;;	E
vOTU_1	egk1_vMAG_4	egk1	egk1_vMAG_4_combined_prodigal_combined_egk1_vMAG_4_44	Viruses;Duplodnaviria;Heunggongvirae;Uroviricota;Caudoviricetes;;	D										Terminase large subunit, T4likevirus-type, N-terminal [PF03237.19]; Terminase RNaseH-like domain [PF17289.6]
vOTU_1	egk1_vMAG_4	egk1	egk1_vMAG_4_combined_prodigal_combined_egk1_vMAG_4_45	Viruses;Duplodnaviria;Heunggongvirae;Uroviricota;Caudoviricetes;;	E
vOTU_1	egk1_vMAG_4	egk1	egk1_vMAG_4_combined_prodigal_combined_egk1_vMAG_4_46	Viruses;Duplodnaviria;Heunggongvirae;Uroviricota;Caudoviricetes;;	E
vOTU_1	egk1_vMAG_4	egk1	egk1_vMAG_4_combined_prodigal_combined_egk1_vMAG_4_47	Viruses;Duplodnaviria;Heunggongvirae;Uroviricota;Caudoviricetes;;	D										NAD:arginine ADP-ribosyltransferase [PF01129.22]
vOTU_1	egk1_vMAG_4	egk1	egk1_vMAG_4_combined_prodigal_combined_egk1_vMAG_4_48	Viruses;Duplodnaviria;Heunggongvirae;Uroviricota;Caudoviricetes;;	E
vOTU_1	egk1_vMAG_4	egk1	egk1_vMAG_4_combined_prodigal_combined_egk1_vMAG_4_49	Viruses;Duplodnaviria;Heunggongvirae;Uroviricota;Caudoviricetes;;	E
vOTU_1	egk1_vMAG_4	egk1	egk1_vMAG_4_combined_prodigal_combined_egk1_vMAG_4_5	Viruses;Duplodnaviria;Heunggongvirae;Uroviricota;Caudoviricetes;;	D										D12 class N6 adenine-specific DNA methyltransferase [PF02086.19]
vOTU_1	egk1_vMAG_4	egk1	egk1_vMAG_4_combined_prodigal_combined_egk1_vMAG_4_50	Viruses;Duplodnaviria;Heunggongvirae;Uroviricota;Caudoviricetes;;	E
vOTU_1	egk1_vMAG_4	egk1	egk1_vMAG_4_combined_prodigal_combined_egk1_vMAG_4_51	Viruses;Duplodnaviria;Heunggongvirae;Uroviricota;Caudoviricetes;;	E
vOTU_1	egk1_vMAG_4	egk1	egk1_vMAG_4_combined_prodigal_combined_egk1_vMAG_4_52	Viruses;Duplodnaviria;Heunggongvirae;Uroviricota;Caudoviricetes;;	E
vOTU_1	egk1_vMAG_4	egk1	egk1_vMAG_4_combined_prodigal_combined_egk1_vMAG_4_53	Viruses;Duplodnaviria;Heunggongvirae;Uroviricota;Caudoviricetes;;	E
vOTU_1	egk1_vMAG_4	egk1	egk1_vMAG_4_combined_prodigal_combined_egk1_vMAG_4_54	Viruses;Duplodnaviria;Heunggongvirae;Uroviricota;Caudoviricetes;;	E
vOTU_1	egk1_vMAG_4	egk1	egk1_vMAG_4_combined_prodigal_combined_egk1_vMAG_4_55	Viruses;Duplodnaviria;Heunggongvirae;Uroviricota;Caudoviricetes;;	E
vOTU_1	egk1_vMAG_4	egk1	egk1_vMAG_4_combined_prodigal_combined_egk1_vMAG_4_56	Viruses;Duplodnaviria;Heunggongvirae;Uroviricota;Caudoviricetes;;	E
vOTU_1	egk1_vMAG_4	egk1	egk1_vMAG_4_combined_prodigal_combined_egk1_vMAG_4_57	Viruses;Duplodnaviria;Heunggongvirae;Uroviricota;Caudoviricetes;;	E
vOTU_1	egk1_vMAG_4	egk1	egk1_vMAG_4_combined_prodigal_combined_egk1_vMAG_4_58	Viruses;Duplodnaviria;Heunggongvirae;Uroviricota;Caudoviricetes;;	E
vOTU_1	egk1_vMAG_4	egk1	egk1_vMAG_4_combined_prodigal_combined_egk1_vMAG_4_59	Viruses;Duplodnaviria;Heunggongvirae;Uroviricota;Caudoviricetes;;	E
vOTU_1	egk1_vMAG_4	egk1	egk1_vMAG_4_combined_prodigal_combined_egk1_vMAG_4_6	Viruses;Duplodnaviria;Heunggongvirae;Uroviricota;Caudoviricetes;;	E
vOTU_1	egk1_vMAG_4	egk1	egk1_vMAG_4_combined_prodigal_combined_egk1_vMAG_4_60	Viruses;Duplodnaviria;Heunggongvirae;Uroviricota;Caudoviricetes;;	E
vOTU_1	egk1_vMAG_4	egk1	egk1_vMAG_4_combined_prodigal_combined_egk1_vMAG_4_61	Viruses;Duplodnaviria;Heunggongvirae;Uroviricota;Caudoviricetes;;	D										Tape measure protein [PF20155.3]
vOTU_1	egk1_vMAG_4	egk1	egk1_vMAG_4_combined_prodigal_combined_egk1_vMAG_4_62	Viruses;Duplodnaviria;Heunggongvirae;Uroviricota;Caudoviricetes;;	E
vOTU_1	egk1_vMAG_4	egk1	egk1_vMAG_4_combined_prodigal_combined_egk1_vMAG_4_63	Viruses;Duplodnaviria;Heunggongvirae;Uroviricota;Caudoviricetes;;	E
vOTU_1	egk1_vMAG_4	egk1	egk1_vMAG_4_combined_prodigal_combined_egk1_vMAG_4_64	Viruses;Duplodnaviria;Heunggongvirae;Uroviricota;Caudoviricetes;;	E
vOTU_1	egk1_vMAG_4	egk1	egk1_vMAG_4_combined_prodigal_combined_egk1_vMAG_4_65	Viruses;Duplodnaviria;Heunggongvirae;Uroviricota;Caudoviricetes;;	E
vOTU_1	egk1_vMAG_4	egk1	egk1_vMAG_4_combined_prodigal_combined_egk1_vMAG_4_66	Viruses;Duplodnaviria;Heunggongvirae;Uroviricota;Caudoviricetes;;	C	K00986	RNA-directed DNA polymerase [EC:2.7.7.49]
vOTU_1	egk1_vMAG_4	egk1	egk1_vMAG_4_combined_prodigal_combined_egk1_vMAG_4_67	Viruses;Duplodnaviria;Heunggongvirae;Uroviricota;Caudoviricetes;;	E
vOTU_1	egk1_vMAG_4	egk1	egk1_vMAG_4_combined_prodigal_combined_egk1_vMAG_4_68	Viruses;Duplodnaviria;Heunggongvirae;Uroviricota;Caudoviricetes;;	E
vOTU_1	egk1_vMAG_4	egk1	egk1_vMAG_4_combined_prodigal_combined_egk1_vMAG_4_69	Viruses;Duplodnaviria;Heunggongvirae;Uroviricota;Caudoviricetes;;	E
vOTU_1	egk1_vMAG_4	egk1	egk1_vMAG_4_combined_prodigal_combined_egk1_vMAG_4_7	Viruses;Duplodnaviria;Heunggongvirae;Uroviricota;Caudoviricetes;;	E
vOTU_1	egk1_vMAG_4	egk1	egk1_vMAG_4_combined_prodigal_combined_egk1_vMAG_4_70	Viruses;Duplodnaviria;Heunggongvirae;Uroviricota;Caudoviricetes;;	D										Glycosyl hydrolase 108 [PF05838.16]; Predicted Peptidoglycan domain [PF09374.14]	GH108	GH108 N-acetylmuramidase (EC 3.2.1.17)	3.2.1.17	GH108.hmm
vOTU_1	egk1_vMAG_4	egk1	egk1_vMAG_4_combined_prodigal_combined_egk1_vMAG_4_71	Viruses;Duplodnaviria;Heunggongvirae;Uroviricota;Caudoviricetes;;	E
vOTU_1	egk1_vMAG_4	egk1	egk1_vMAG_4_combined_prodigal_combined_egk1_vMAG_4_72	Viruses;Duplodnaviria;Heunggongvirae;Uroviricota;Caudoviricetes;;	E
vOTU_1	egk1_vMAG_4	egk1	egk1_vMAG_4_combined_prodigal_combined_egk1_vMAG_4_73	Viruses;Duplodnaviria;Heunggongvirae;Uroviricota;Caudoviricetes;;	E
vOTU_1	egk1_vMAG_4	egk1	egk1_vMAG_4_combined_prodigal_combined_egk1_vMAG_4_74	Viruses;Duplodnaviria;Heunggongvirae;Uroviricota;Caudoviricetes;;	C	K00556	tRNA (guanosine-2'-O-)-methyltransferase [EC:2.1.1.34]								SpoU rRNA Methylase family [PF00588.23]
vOTU_1	egk1_vMAG_4	egk1	egk1_vMAG_4_combined_prodigal_combined_egk1_vMAG_4_75	Viruses;Duplodnaviria;Heunggongvirae;Uroviricota;Caudoviricetes;;	D										TatD related DNase [PF01026.25]
vOTU_1	egk1_vMAG_4	egk1	egk1_vMAG_4_combined_prodigal_combined_egk1_vMAG_4_76	Viruses;Duplodnaviria;Heunggongvirae;Uroviricota;Caudoviricetes;;	C	K10536	agmatine deiminase [EC:3.5.3.12]								Porphyromonas-type peptidyl-arginine deiminase [PF04371.19]; Secretion system C-terminal sorting domain [PF18962.4]
vOTU_1	egk1_vMAG_4	egk1	egk1_vMAG_4_combined_prodigal_combined_egk1_vMAG_4_77	Viruses;Duplodnaviria;Heunggongvirae;Uroviricota;Caudoviricetes;;	C	K18013	3-keto-5-aminohexanoate cleavage enzyme [EC:2.3.1.247]								beta-keto acid cleavage enzyme [PF05853.16]
vOTU_1	egk1_vMAG_4	egk1	egk1_vMAG_4_combined_prodigal_combined_egk1_vMAG_4_78	Viruses;Duplodnaviria;Heunggongvirae;Uroviricota;Caudoviricetes;;	C	K03442	small conductance mechanosensitive channel								Mechanosensitive ion channel, beta-domain [PF00924.22]
vOTU_1	egk1_vMAG_4	egk1	egk1_vMAG_4_combined_prodigal_combined_egk1_vMAG_4_79	Viruses;Duplodnaviria;Heunggongvirae;Uroviricota;Caudoviricetes;;	D										Protein of unknown function (DUF1015) [PF06245.15]
vOTU_1	egk1_vMAG_4	egk1	egk1_vMAG_4_combined_prodigal_combined_egk1_vMAG_4_8	Viruses;Duplodnaviria;Heunggongvirae;Uroviricota;Caudoviricetes;;	E
vOTU_1	egk1_vMAG_4	egk1	egk1_vMAG_4_combined_prodigal_combined_egk1_vMAG_4_80	Viruses;Duplodnaviria;Heunggongvirae;Uroviricota;Caudoviricetes;;	C	K00605	glycine cleavage system T protein (aminomethyltransferase) [EC:2.1.2.10]								Aminomethyltransferase folate-binding domain [PF01571.25]; Glycine cleavage T-protein C-terminal barrel domain [PF08669.15]
vOTU_1	egk1_vMAG_4	egk1	egk1_vMAG_4_combined_prodigal_combined_egk1_vMAG_4_81	Viruses;Duplodnaviria;Heunggongvirae;Uroviricota;Caudoviricetes;;	E
vOTU_1	egk1_vMAG_4	egk1	egk1_vMAG_4_combined_prodigal_combined_egk1_vMAG_4_9	Viruses;Duplodnaviria;Heunggongvirae;Uroviricota;Caudoviricetes;;	D										HNH endonuclease [PF14279.10]
vOTU_1	egk2_vMAG_105	egk2	egk2_vMAG_105_combined_prodigal_combined_egk2_vMAG_105_1	Viruses;Duplodnaviria;Heunggongvirae;Uroviricota;Caudoviricetes;;	D										Virulence-associated protein E-like domain [PF05272.15]; BT4734-like, N-terminal domain [PF08800.14]; Primase C terminal 1 (PriCT-1) [PF08708.15]; Family of unknown function (DUF5906) [PF19263.3]
vOTU_1	egk2_vMAG_105	egk2	egk2_vMAG_105_combined_prodigal_combined_egk2_vMAG_105_10	Viruses;Duplodnaviria;Heunggongvirae;Uroviricota;Caudoviricetes;;	E
vOTU_1	egk2_vMAG_105	egk2	egk2_vMAG_105_combined_prodigal_combined_egk2_vMAG_105_11	Viruses;Duplodnaviria;Heunggongvirae;Uroviricota;Caudoviricetes;;	D										Glycosyl hydrolase 108 [PF05838.16]; Predicted Peptidoglycan domain [PF09374.14]	GH108	GH108 N-acetylmuramidase (EC 3.2.1.17)	3.2.1.17	GH108.hmm
vOTU_1	egk2_vMAG_105	egk2	egk2_vMAG_105_combined_prodigal_combined_egk2_vMAG_105_12	Viruses;Duplodnaviria;Heunggongvirae;Uroviricota;Caudoviricetes;;	E
vOTU_1	egk2_vMAG_105	egk2	egk2_vMAG_105_combined_prodigal_combined_egk2_vMAG_105_13	Viruses;Duplodnaviria;Heunggongvirae;Uroviricota;Caudoviricetes;;	E
vOTU_1	egk2_vMAG_105	egk2	egk2_vMAG_105_combined_prodigal_combined_egk2_vMAG_105_14	Viruses;Duplodnaviria;Heunggongvirae;Uroviricota;Caudoviricetes;;	E
vOTU_1	egk2_vMAG_105	egk2	egk2_vMAG_105_combined_prodigal_combined_egk2_vMAG_105_15	Viruses;Duplodnaviria;Heunggongvirae;Uroviricota;Caudoviricetes;;	C	K00986	RNA-directed DNA polymerase [EC:2.7.7.49]
vOTU_1	egk2_vMAG_105	egk2	egk2_vMAG_105_combined_prodigal_combined_egk2_vMAG_105_16	Viruses;Duplodnaviria;Heunggongvirae;Uroviricota;Caudoviricetes;;	E
vOTU_1	egk2_vMAG_105	egk2	egk2_vMAG_105_combined_prodigal_combined_egk2_vMAG_105_17	Viruses;Duplodnaviria;Heunggongvirae;Uroviricota;Caudoviricetes;;	E
vOTU_1	egk2_vMAG_105	egk2	egk2_vMAG_105_combined_prodigal_combined_egk2_vMAG_105_18	Viruses;Duplodnaviria;Heunggongvirae;Uroviricota;Caudoviricetes;;	E
vOTU_1	egk2_vMAG_105	egk2	egk2_vMAG_105_combined_prodigal_combined_egk2_vMAG_105_19	Viruses;Duplodnaviria;Heunggongvirae;Uroviricota;Caudoviricetes;;	E
vOTU_1	egk2_vMAG_105	egk2	egk2_vMAG_105_combined_prodigal_combined_egk2_vMAG_105_2	Viruses;Duplodnaviria;Heunggongvirae;Uroviricota;Caudoviricetes;;	D										Domain of unknown function (DUF4248) [PF14053.10]
vOTU_1	egk2_vMAG_105	egk2	egk2_vMAG_105_combined_prodigal_combined_egk2_vMAG_105_20	Viruses;Duplodnaviria;Heunggongvirae;Uroviricota;Caudoviricetes;;	D										Tape measure protein [PF20155.3]
vOTU_1	egk2_vMAG_105	egk2	egk2_vMAG_105_combined_prodigal_combined_egk2_vMAG_105_21	Viruses;Duplodnaviria;Heunggongvirae;Uroviricota;Caudoviricetes;;	E
vOTU_1	egk2_vMAG_105	egk2	egk2_vMAG_105_combined_prodigal_combined_egk2_vMAG_105_22	Viruses;Duplodnaviria;Heunggongvirae;Uroviricota;Caudoviricetes;;	E
vOTU_1	egk2_vMAG_105	egk2	egk2_vMAG_105_combined_prodigal_combined_egk2_vMAG_105_23	Viruses;Duplodnaviria;Heunggongvirae;Uroviricota;Caudoviricetes;;	E
vOTU_1	egk2_vMAG_105	egk2	egk2_vMAG_105_combined_prodigal_combined_egk2_vMAG_105_24	Viruses;Duplodnaviria;Heunggongvirae;Uroviricota;Caudoviricetes;;	E
vOTU_1	egk2_vMAG_105	egk2	egk2_vMAG_105_combined_prodigal_combined_egk2_vMAG_105_25	Viruses;Duplodnaviria;Heunggongvirae;Uroviricota;Caudoviricetes;;	E
vOTU_1	egk2_vMAG_105	egk2	egk2_vMAG_105_combined_prodigal_combined_egk2_vMAG_105_26	Viruses;Duplodnaviria;Heunggongvirae;Uroviricota;Caudoviricetes;;	E
vOTU_1	egk2_vMAG_105	egk2	egk2_vMAG_105_combined_prodigal_combined_egk2_vMAG_105_27	Viruses;Duplodnaviria;Heunggongvirae;Uroviricota;Caudoviricetes;;	E
vOTU_1	egk2_vMAG_105	egk2	egk2_vMAG_105_combined_prodigal_combined_egk2_vMAG_105_28	Viruses;Duplodnaviria;Heunggongvirae;Uroviricota;Caudoviricetes;;	E
vOTU_1	egk2_vMAG_105	egk2	egk2_vMAG_105_combined_prodigal_combined_egk2_vMAG_105_29	Viruses;Duplodnaviria;Heunggongvirae;Uroviricota;Caudoviricetes;;	E
vOTU_1	egk2_vMAG_105	egk2	egk2_vMAG_105_combined_prodigal_combined_egk2_vMAG_105_3	Viruses;Duplodnaviria;Heunggongvirae;Uroviricota;Caudoviricetes;;	E
vOTU_1	egk2_vMAG_105	egk2	egk2_vMAG_105_combined_prodigal_combined_egk2_vMAG_105_30	Viruses;Duplodnaviria;Heunggongvirae;Uroviricota;Caudoviricetes;;	E
vOTU_1	egk2_vMAG_105	egk2	egk2_vMAG_105_combined_prodigal_combined_egk2_vMAG_105_31	Viruses;Duplodnaviria;Heunggongvirae;Uroviricota;Caudoviricetes;;	E
vOTU_1	egk2_vMAG_105	egk2	egk2_vMAG_105_combined_prodigal_combined_egk2_vMAG_105_32	Viruses;Duplodnaviria;Heunggongvirae;Uroviricota;Caudoviricetes;;	E
vOTU_1	egk2_vMAG_105	egk2	egk2_vMAG_105_combined_prodigal_combined_egk2_vMAG_105_33	Viruses;Duplodnaviria;Heunggongvirae;Uroviricota;Caudoviricetes;;	E
vOTU_1	egk2_vMAG_105	egk2	egk2_vMAG_105_combined_prodigal_combined_egk2_vMAG_105_34	Viruses;Duplodnaviria;Heunggongvirae;Uroviricota;Caudoviricetes;;	D										NAD:arginine ADP-ribosyltransferase [PF01129.22]
vOTU_1	egk2_vMAG_105	egk2	egk2_vMAG_105_combined_prodigal_combined_egk2_vMAG_105_35	Viruses;Duplodnaviria;Heunggongvirae;Uroviricota;Caudoviricetes;;	E
vOTU_1	egk2_vMAG_105	egk2	egk2_vMAG_105_combined_prodigal_combined_egk2_vMAG_105_36	Viruses;Duplodnaviria;Heunggongvirae;Uroviricota;Caudoviricetes;;	E
vOTU_1	egk2_vMAG_105	egk2	egk2_vMAG_105_combined_prodigal_combined_egk2_vMAG_105_37	Viruses;Duplodnaviria;Heunggongvirae;Uroviricota;Caudoviricetes;;	D										Terminase large subunit, T4likevirus-type, N-terminal [PF03237.19]; Terminase RNaseH-like domain [PF17289.6]
vOTU_1	egk2_vMAG_105	egk2	egk2_vMAG_105_combined_prodigal_combined_egk2_vMAG_105_38	Viruses;Duplodnaviria;Heunggongvirae;Uroviricota;Caudoviricetes;;	E
vOTU_1	egk2_vMAG_105	egk2	egk2_vMAG_105_combined_prodigal_combined_egk2_vMAG_105_39	Viruses;Duplodnaviria;Heunggongvirae;Uroviricota;Caudoviricetes;;	E
vOTU_1	egk2_vMAG_105	egk2	egk2_vMAG_105_combined_prodigal_combined_egk2_vMAG_105_4	Viruses;Duplodnaviria;Heunggongvirae;Uroviricota;Caudoviricetes;;	E
vOTU_1	egk2_vMAG_105	egk2	egk2_vMAG_105_combined_prodigal_combined_egk2_vMAG_105_40	Viruses;Duplodnaviria;Heunggongvirae;Uroviricota;Caudoviricetes;;	E
vOTU_1	egk2_vMAG_105	egk2	egk2_vMAG_105_combined_prodigal_combined_egk2_vMAG_105_41	Viruses;Duplodnaviria;Heunggongvirae;Uroviricota;Caudoviricetes;;	E
vOTU_1	egk2_vMAG_105	egk2	egk2_vMAG_105_combined_prodigal_combined_egk2_vMAG_105_42	Viruses;Duplodnaviria;Heunggongvirae;Uroviricota;Caudoviricetes;;	E
vOTU_1	egk2_vMAG_105	egk2	egk2_vMAG_105_combined_prodigal_combined_egk2_vMAG_105_43	Viruses;Duplodnaviria;Heunggongvirae;Uroviricota;Caudoviricetes;;	E
vOTU_1	egk2_vMAG_105	egk2	egk2_vMAG_105_combined_prodigal_combined_egk2_vMAG_105_44	Viruses;Duplodnaviria;Heunggongvirae;Uroviricota;Caudoviricetes;;	C	K00789	S-adenosylmethionine synthetase [EC:2.5.1.6]								S-adenosylmethionine synthetase, N-terminal domain [PF00438.24]; S-adenosylmethionine synthetase, C-terminal domain [PF02773.20]; S-adenosylmethionine synthetase, central domain [PF02772.20]
vOTU_1	egk2_vMAG_105	egk2	egk2_vMAG_105_combined_prodigal_combined_egk2_vMAG_105_45	Viruses;Duplodnaviria;Heunggongvirae;Uroviricota;Caudoviricetes;;	D										Protein of unknown function (DUF559) [PF04480.16]
vOTU_1	egk2_vMAG_105	egk2	egk2_vMAG_105_combined_prodigal_combined_egk2_vMAG_105_46	Viruses;Duplodnaviria;Heunggongvirae;Uroviricota;Caudoviricetes;;	E
vOTU_1	egk2_vMAG_105	egk2	egk2_vMAG_105_combined_prodigal_combined_egk2_vMAG_105_47	Viruses;Duplodnaviria;Heunggongvirae;Uroviricota;Caudoviricetes;;	E
vOTU_1	egk2_vMAG_105	egk2	egk2_vMAG_105_combined_prodigal_combined_egk2_vMAG_105_48	Viruses;Duplodnaviria;Heunggongvirae;Uroviricota;Caudoviricetes;;	D										HNH endonuclease [PF14279.10]
vOTU_1	egk2_vMAG_105	egk2	egk2_vMAG_105_combined_prodigal_combined_egk2_vMAG_105_49	Viruses;Duplodnaviria;Heunggongvirae;Uroviricota;Caudoviricetes;;	E
vOTU_1	egk2_vMAG_105	egk2	egk2_vMAG_105_combined_prodigal_combined_egk2_vMAG_105_5	Viruses;Duplodnaviria;Heunggongvirae;Uroviricota;Caudoviricetes;;	E
vOTU_1	egk2_vMAG_105	egk2	egk2_vMAG_105_combined_prodigal_combined_egk2_vMAG_105_50	Viruses;Duplodnaviria;Heunggongvirae;Uroviricota;Caudoviricetes;;	C	K00558	DNA (cytosine-5)-methyltransferase 1 [EC:2.1.1.37]								C-5 cytosine-specific DNA methylase [PF00145.21]
vOTU_1	egk2_vMAG_105	egk2	egk2_vMAG_105_combined_prodigal_combined_egk2_vMAG_105_51	Viruses;Duplodnaviria;Heunggongvirae;Uroviricota;Caudoviricetes;;	E
vOTU_1	egk2_vMAG_105	egk2	egk2_vMAG_105_combined_prodigal_combined_egk2_vMAG_105_52	Viruses;Duplodnaviria;Heunggongvirae;Uroviricota;Caudoviricetes;;	D										Domain of unknown function (DUF3127) [PF11325.12]
vOTU_1	egk2_vMAG_105	egk2	egk2_vMAG_105_combined_prodigal_combined_egk2_vMAG_105_53	Viruses;Duplodnaviria;Heunggongvirae;Uroviricota;Caudoviricetes;;	C	K17680	twinkle protein [EC:5.6.2.3]								DnaB-like helicase C terminal domain [PF03796.19]; Toprim-like [PF13155.10]; Toprim domain [PF13362.10]; AAA domain [PF13481.10]; Toprim domain [PF13662.10]
vOTU_1	egk2_vMAG_105	egk2	egk2_vMAG_105_combined_prodigal_combined_egk2_vMAG_105_54	Viruses;Duplodnaviria;Heunggongvirae;Uroviricota;Caudoviricetes;;	E
vOTU_1	egk2_vMAG_105	egk2	egk2_vMAG_105_combined_prodigal_combined_egk2_vMAG_105_55	Viruses;Duplodnaviria;Heunggongvirae;Uroviricota;Caudoviricetes;;	D										YqaJ-like viral recombinase domain [PF09588.14]
vOTU_1	egk2_vMAG_105	egk2	egk2_vMAG_105_combined_prodigal_combined_egk2_vMAG_105_56	Viruses;Duplodnaviria;Heunggongvirae;Uroviricota;Caudoviricetes;;	E
vOTU_1	egk2_vMAG_105	egk2	egk2_vMAG_105_combined_prodigal_combined_egk2_vMAG_105_57	Viruses;Duplodnaviria;Heunggongvirae;Uroviricota;Caudoviricetes;;	E
vOTU_1	egk2_vMAG_105	egk2	egk2_vMAG_105_combined_prodigal_combined_egk2_vMAG_105_58	Viruses;Duplodnaviria;Heunggongvirae;Uroviricota;Caudoviricetes;;	E
vOTU_1	egk2_vMAG_105	egk2	egk2_vMAG_105_combined_prodigal_combined_egk2_vMAG_105_6	Viruses;Duplodnaviria;Heunggongvirae;Uroviricota;Caudoviricetes;;	E
vOTU_1	egk2_vMAG_105	egk2	egk2_vMAG_105_combined_prodigal_combined_egk2_vMAG_105_7	Viruses;Duplodnaviria;Heunggongvirae;Uroviricota;Caudoviricetes;;	E
vOTU_1	egk2_vMAG_105	egk2	egk2_vMAG_105_combined_prodigal_combined_egk2_vMAG_105_8	Viruses;Duplodnaviria;Heunggongvirae;Uroviricota;Caudoviricetes;;	E
vOTU_1	egk2_vMAG_105	egk2	egk2_vMAG_105_combined_prodigal_combined_egk2_vMAG_105_9	Viruses;Duplodnaviria;Heunggongvirae;Uroviricota;Caudoviricetes;;	E
vOTU_1	egk3_vContig_1038	egk3	egk3_vContig_1038_prodigal_k141_2066054_1	Viruses;Duplodnaviria;Heunggongvirae;Uroviricota;Caudoviricetes;;	E
vOTU_1	egk3_vContig_1038	egk3	egk3_vContig_1038_prodigal_k141_2066054_10	Viruses;Duplodnaviria;Heunggongvirae;Uroviricota;Caudoviricetes;;	D										Terminase large subunit, T4likevirus-type, N-terminal [PF03237.19]; Terminase RNaseH-like domain [PF17289.6]
vOTU_1	egk3_vContig_1038	egk3	egk3_vContig_1038_prodigal_k141_2066054_11	Viruses;Duplodnaviria;Heunggongvirae;Uroviricota;Caudoviricetes;;	E
vOTU_1	egk3_vContig_1038	egk3	egk3_vContig_1038_prodigal_k141_2066054_12	Viruses;Duplodnaviria;Heunggongvirae;Uroviricota;Caudoviricetes;;	E
vOTU_1	egk3_vContig_1038	egk3	egk3_vContig_1038_prodigal_k141_2066054_13	Viruses;Duplodnaviria;Heunggongvirae;Uroviricota;Caudoviricetes;;	D										NAD:arginine ADP-ribosyltransferase [PF01129.22]; ADP-ribosyltransferase exoenzyme [PF03496.18]
vOTU_1	egk3_vContig_1038	egk3	egk3_vContig_1038_prodigal_k141_2066054_14	Viruses;Duplodnaviria;Heunggongvirae;Uroviricota;Caudoviricetes;;	E
vOTU_1	egk3_vContig_1038	egk3	egk3_vContig_1038_prodigal_k141_2066054_15	Viruses;Duplodnaviria;Heunggongvirae;Uroviricota;Caudoviricetes;;	E
vOTU_1	egk3_vContig_1038	egk3	egk3_vContig_1038_prodigal_k141_2066054_16	Viruses;Duplodnaviria;Heunggongvirae;Uroviricota;Caudoviricetes;;	E
vOTU_1	egk3_vContig_1038	egk3	egk3_vContig_1038_prodigal_k141_2066054_17	Viruses;Duplodnaviria;Heunggongvirae;Uroviricota;Caudoviricetes;;	E
vOTU_1	egk3_vContig_1038	egk3	egk3_vContig_1038_prodigal_k141_2066054_18	Viruses;Duplodnaviria;Heunggongvirae;Uroviricota;Caudoviricetes;;	E
vOTU_1	egk3_vContig_1038	egk3	egk3_vContig_1038_prodigal_k141_2066054_19	Viruses;Duplodnaviria;Heunggongvirae;Uroviricota;Caudoviricetes;;	E
vOTU_1	egk3_vContig_1038	egk3	egk3_vContig_1038_prodigal_k141_2066054_2	Viruses;Duplodnaviria;Heunggongvirae;Uroviricota;Caudoviricetes;;	C	K00789	S-adenosylmethionine synthetase [EC:2.5.1.6]								S-adenosylmethionine synthetase, N-terminal domain [PF00438.24]; S-adenosylmethionine synthetase, C-terminal domain [PF02773.20]; S-adenosylmethionine synthetase, central domain [PF02772.20]
vOTU_1	egk3_vContig_1038	egk3	egk3_vContig_1038_prodigal_k141_2066054_20	Viruses;Duplodnaviria;Heunggongvirae;Uroviricota;Caudoviricetes;;	E
vOTU_1	egk3_vContig_1038	egk3	egk3_vContig_1038_prodigal_k141_2066054_21	Viruses;Duplodnaviria;Heunggongvirae;Uroviricota;Caudoviricetes;;	E
vOTU_1	egk3_vContig_1038	egk3	egk3_vContig_1038_prodigal_k141_2066054_22	Viruses;Duplodnaviria;Heunggongvirae;Uroviricota;Caudoviricetes;;	E
vOTU_1	egk3_vContig_1038	egk3	egk3_vContig_1038_prodigal_k141_2066054_23	Viruses;Duplodnaviria;Heunggongvirae;Uroviricota;Caudoviricetes;;	E
vOTU_1	egk3_vContig_1038	egk3	egk3_vContig_1038_prodigal_k141_2066054_24	Viruses;Duplodnaviria;Heunggongvirae;Uroviricota;Caudoviricetes;;	E
vOTU_1	egk3_vContig_1038	egk3	egk3_vContig_1038_prodigal_k141_2066054_25	Viruses;Duplodnaviria;Heunggongvirae;Uroviricota;Caudoviricetes;;	E
vOTU_1	egk3_vContig_1038	egk3	egk3_vContig_1038_prodigal_k141_2066054_26	Viruses;Duplodnaviria;Heunggongvirae;Uroviricota;Caudoviricetes;;	E
vOTU_1	egk3_vContig_1038	egk3	egk3_vContig_1038_prodigal_k141_2066054_27	Viruses;Duplodnaviria;Heunggongvirae;Uroviricota;Caudoviricetes;;	E
vOTU_1	egk3_vContig_1038	egk3	egk3_vContig_1038_prodigal_k141_2066054_28	Viruses;Duplodnaviria;Heunggongvirae;Uroviricota;Caudoviricetes;;	D										Tape measure protein [PF20155.3]
vOTU_1	egk3_vContig_1038	egk3	egk3_vContig_1038_prodigal_k141_2066054_29	Viruses;Duplodnaviria;Heunggongvirae;Uroviricota;Caudoviricetes;;	E
vOTU_1	egk3_vContig_1038	egk3	egk3_vContig_1038_prodigal_k141_2066054_3	Viruses;Duplodnaviria;Heunggongvirae;Uroviricota;Caudoviricetes;;	E
vOTU_1	egk3_vContig_1038	egk3	egk3_vContig_1038_prodigal_k141_2066054_30	Viruses;Duplodnaviria;Heunggongvirae;Uroviricota;Caudoviricetes;;	E
vOTU_1	egk3_vContig_1038	egk3	egk3_vContig_1038_prodigal_k141_2066054_31	Viruses;Duplodnaviria;Heunggongvirae;Uroviricota;Caudoviricetes;;	E
vOTU_1	egk3_vContig_1038	egk3	egk3_vContig_1038_prodigal_k141_2066054_32	Viruses;Duplodnaviria;Heunggongvirae;Uroviricota;Caudoviricetes;;	E
vOTU_1	egk3_vContig_1038	egk3	egk3_vContig_1038_prodigal_k141_2066054_33	Viruses;Duplodnaviria;Heunggongvirae;Uroviricota;Caudoviricetes;;	C	K00986	RNA-directed DNA polymerase [EC:2.7.7.49]
vOTU_1	egk3_vContig_1038	egk3	egk3_vContig_1038_prodigal_k141_2066054_34	Viruses;Duplodnaviria;Heunggongvirae;Uroviricota;Caudoviricetes;;	E
vOTU_1	egk3_vContig_1038	egk3	egk3_vContig_1038_prodigal_k141_2066054_35	Viruses;Duplodnaviria;Heunggongvirae;Uroviricota;Caudoviricetes;;	E
vOTU_1	egk3_vContig_1038	egk3	egk3_vContig_1038_prodigal_k141_2066054_36	Viruses;Duplodnaviria;Heunggongvirae;Uroviricota;Caudoviricetes;;	E
vOTU_1	egk3_vContig_1038	egk3	egk3_vContig_1038_prodigal_k141_2066054_37	Viruses;Duplodnaviria;Heunggongvirae;Uroviricota;Caudoviricetes;;	D										Glycosyl hydrolase 108 [PF05838.16]; Predicted Peptidoglycan domain [PF09374.14]	GH108	GH108 N-acetylmuramidase (EC 3.2.1.17)	3.2.1.17	GH108.hmm
vOTU_1	egk3_vContig_1038	egk3	egk3_vContig_1038_prodigal_k141_2066054_38	Viruses;Duplodnaviria;Heunggongvirae;Uroviricota;Caudoviricetes;;	E
vOTU_1	egk3_vContig_1038	egk3	egk3_vContig_1038_prodigal_k141_2066054_39	Viruses;Duplodnaviria;Heunggongvirae;Uroviricota;Caudoviricetes;;	E
vOTU_1	egk3_vContig_1038	egk3	egk3_vContig_1038_prodigal_k141_2066054_4	Viruses;Duplodnaviria;Heunggongvirae;Uroviricota;Caudoviricetes;;	E
vOTU_1	egk3_vContig_1038	egk3	egk3_vContig_1038_prodigal_k141_2066054_40	Viruses;Duplodnaviria;Heunggongvirae;Uroviricota;Caudoviricetes;;	C	K07504	predicted type IV restriction endonuclease								Type I restriction enzyme R protein N terminus (HSDR_N) [PF13588.10]
vOTU_1	egk3_vContig_1038	egk3	egk3_vContig_1038_prodigal_k141_2066054_41	Viruses;Duplodnaviria;Heunggongvirae;Uroviricota;Caudoviricetes;;	D			MER1039313	S24	MER1039313 - family S24 unassigned peptidases (Prevotella timonensis) [S24.UPW]#S24#{peptidase unit: 130-233}~source A0A098YNV2~	FALSE	106	1.714e-26	0.603	Peptidase S24-like [PF00717.27]
vOTU_1	egk3_vContig_1038	egk3	egk3_vContig_1038_prodigal_k141_2066054_5	Viruses;Duplodnaviria;Heunggongvirae;Uroviricota;Caudoviricetes;;	E
vOTU_1	egk3_vContig_1038	egk3	egk3_vContig_1038_prodigal_k141_2066054_6	Viruses;Duplodnaviria;Heunggongvirae;Uroviricota;Caudoviricetes;;	E
vOTU_1	egk3_vContig_1038	egk3	egk3_vContig_1038_prodigal_k141_2066054_7	Viruses;Duplodnaviria;Heunggongvirae;Uroviricota;Caudoviricetes;;	E
vOTU_1	egk3_vContig_1038	egk3	egk3_vContig_1038_prodigal_k141_2066054_8	Viruses;Duplodnaviria;Heunggongvirae;Uroviricota;Caudoviricetes;;	E
vOTU_1	egk3_vContig_1038	egk3	egk3_vContig_1038_prodigal_k141_2066054_9	Viruses;Duplodnaviria;Heunggongvirae;Uroviricota;Caudoviricetes;;	E
vOTU_1	rk1_vMAG_40	rk1	rk1_vMAG_40_combined_prodigal_combined_rk1_vMAG_40_1	Viruses;Duplodnaviria;Heunggongvirae;Uroviricota;Caudoviricetes;;	E
vOTU_1	rk1_vMAG_40	rk1	rk1_vMAG_40_combined_prodigal_combined_rk1_vMAG_40_10	Viruses;Duplodnaviria;Heunggongvirae;Uroviricota;Caudoviricetes;;	D										Terminase large subunit, T4likevirus-type, N-terminal [PF03237.19]; Terminase RNaseH-like domain [PF17289.6]
vOTU_1	rk1_vMAG_40	rk1	rk1_vMAG_40_combined_prodigal_combined_rk1_vMAG_40_100	Viruses;Duplodnaviria;Heunggongvirae;Uroviricota;Caudoviricetes;;	E
vOTU_1	rk1_vMAG_40	rk1	rk1_vMAG_40_combined_prodigal_combined_rk1_vMAG_40_101	Viruses;Duplodnaviria;Heunggongvirae;Uroviricota;Caudoviricetes;;	D										Alanine dehydrogenase/PNT, N-terminal domain [PF05222.19]; Alanine dehydrogenase/PNT, C-terminal domain [PF01262.25]
vOTU_1	rk1_vMAG_40	rk1	rk1_vMAG_40_combined_prodigal_combined_rk1_vMAG_40_102	Viruses;Duplodnaviria;Heunggongvirae;Uroviricota;Caudoviricetes;;	D										ParB/Sulfiredoxin domain [PF02195.22]
vOTU_1	rk1_vMAG_40	rk1	rk1_vMAG_40_combined_prodigal_combined_rk1_vMAG_40_103	Viruses;Duplodnaviria;Heunggongvirae;Uroviricota;Caudoviricetes;;	D										Putative amidoligase enzyme [PF12224.12]
vOTU_1	rk1_vMAG_40	rk1	rk1_vMAG_40_combined_prodigal_combined_rk1_vMAG_40_104	Viruses;Duplodnaviria;Heunggongvirae;Uroviricota;Caudoviricetes;;	D										Protein of unknown function, DUF488 [PF04343.17]
vOTU_1	rk1_vMAG_40	rk1	rk1_vMAG_40_combined_prodigal_combined_rk1_vMAG_40_105	Viruses;Duplodnaviria;Heunggongvirae;Uroviricota;Caudoviricetes;;	D										VRR-NUC domain [PF08774.15]
vOTU_1	rk1_vMAG_40	rk1	rk1_vMAG_40_combined_prodigal_combined_rk1_vMAG_40_106	Viruses;Duplodnaviria;Heunggongvirae;Uroviricota;Caudoviricetes;;	E
vOTU_1	rk1_vMAG_40	rk1	rk1_vMAG_40_combined_prodigal_combined_rk1_vMAG_40_107	Viruses;Duplodnaviria;Heunggongvirae;Uroviricota;Caudoviricetes;;	C	K03111	single-strand DNA-binding protein								Single-strand binding protein family [PF00436.29]
vOTU_1	rk1_vMAG_40	rk1	rk1_vMAG_40_combined_prodigal_combined_rk1_vMAG_40_108	Viruses;Duplodnaviria;Heunggongvirae;Uroviricota;Caudoviricetes;;	D										Protein of unknwon function (DUF3310) [PF11753.12]
vOTU_1	rk1_vMAG_40	rk1	rk1_vMAG_40_combined_prodigal_combined_rk1_vMAG_40_109	Viruses;Duplodnaviria;Heunggongvirae;Uroviricota;Caudoviricetes;;	E
vOTU_1	rk1_vMAG_40	rk1	rk1_vMAG_40_combined_prodigal_combined_rk1_vMAG_40_11	Viruses;Duplodnaviria;Heunggongvirae;Uroviricota;Caudoviricetes;;	E
vOTU_1	rk1_vMAG_40	rk1	rk1_vMAG_40_combined_prodigal_combined_rk1_vMAG_40_110	Viruses;Duplodnaviria;Heunggongvirae;Uroviricota;Caudoviricetes;;	E
vOTU_1	rk1_vMAG_40	rk1	rk1_vMAG_40_combined_prodigal_combined_rk1_vMAG_40_111	Viruses;Duplodnaviria;Heunggongvirae;Uroviricota;Caudoviricetes;;	E
vOTU_1	rk1_vMAG_40	rk1	rk1_vMAG_40_combined_prodigal_combined_rk1_vMAG_40_112	Viruses;Duplodnaviria;Heunggongvirae;Uroviricota;Caudoviricetes;;	E
vOTU_1	rk1_vMAG_40	rk1	rk1_vMAG_40_combined_prodigal_combined_rk1_vMAG_40_113	Viruses;Duplodnaviria;Heunggongvirae;Uroviricota;Caudoviricetes;;	E
vOTU_1	rk1_vMAG_40	rk1	rk1_vMAG_40_combined_prodigal_combined_rk1_vMAG_40_114	Viruses;Duplodnaviria;Heunggongvirae;Uroviricota;Caudoviricetes;;	E
vOTU_1	rk1_vMAG_40	rk1	rk1_vMAG_40_combined_prodigal_combined_rk1_vMAG_40_115	Viruses;Duplodnaviria;Heunggongvirae;Uroviricota;Caudoviricetes;;	E
vOTU_1	rk1_vMAG_40	rk1	rk1_vMAG_40_combined_prodigal_combined_rk1_vMAG_40_116	Viruses;Duplodnaviria;Heunggongvirae;Uroviricota;Caudoviricetes;;	D										Domain of unknown function (DUF3846) [PF12957.11]
vOTU_1	rk1_vMAG_40	rk1	rk1_vMAG_40_combined_prodigal_combined_rk1_vMAG_40_117	Viruses;Duplodnaviria;Heunggongvirae;Uroviricota;Caudoviricetes;;	E
vOTU_1	rk1_vMAG_40	rk1	rk1_vMAG_40_combined_prodigal_combined_rk1_vMAG_40_118	Viruses;Duplodnaviria;Heunggongvirae;Uroviricota;Caudoviricetes;;	D										IstB-like ATP binding protein [PF01695.21]
vOTU_1	rk1_vMAG_40	rk1	rk1_vMAG_40_combined_prodigal_combined_rk1_vMAG_40_119	Viruses;Duplodnaviria;Heunggongvirae;Uroviricota;Caudoviricetes;;	D										Lin1244/Lin1753-like, N-terminal [PF14297.10]
vOTU_1	rk1_vMAG_40	rk1	rk1_vMAG_40_combined_prodigal_combined_rk1_vMAG_40_12	Viruses;Duplodnaviria;Heunggongvirae;Uroviricota;Caudoviricetes;;	E
vOTU_1	rk1_vMAG_40	rk1	rk1_vMAG_40_combined_prodigal_combined_rk1_vMAG_40_120	Viruses;Duplodnaviria;Heunggongvirae;Uroviricota;Caudoviricetes;;	D										NinB protein [PF05772.16]
vOTU_1	rk1_vMAG_40	rk1	rk1_vMAG_40_combined_prodigal_combined_rk1_vMAG_40_121	Viruses;Duplodnaviria;Heunggongvirae;Uroviricota;Caudoviricetes;;	D										Beta-lactamase superfamily domain [PF12706.11]; Metallo-beta-lactamase superfamily [PF00753.31]
vOTU_1	rk1_vMAG_40	rk1	rk1_vMAG_40_combined_prodigal_combined_rk1_vMAG_40_122	Viruses;Duplodnaviria;Heunggongvirae;Uroviricota;Caudoviricetes;;	E
vOTU_1	rk1_vMAG_40	rk1	rk1_vMAG_40_combined_prodigal_combined_rk1_vMAG_40_123	Viruses;Duplodnaviria;Heunggongvirae;Uroviricota;Caudoviricetes;;	D										Protein of unknown function (DUF3853) [PF12964.11]
vOTU_1	rk1_vMAG_40	rk1	rk1_vMAG_40_combined_prodigal_combined_rk1_vMAG_40_124	Viruses;Duplodnaviria;Heunggongvirae;Uroviricota;Caudoviricetes;;	D										AAA domain [PF13476.10]; RecF/RecN/SMC N terminal domain [PF02463.23]
vOTU_1	rk1_vMAG_40	rk1	rk1_vMAG_40_combined_prodigal_combined_rk1_vMAG_40_125	Viruses;Duplodnaviria;Heunggongvirae;Uroviricota;Caudoviricetes;;	E
vOTU_1	rk1_vMAG_40	rk1	rk1_vMAG_40_combined_prodigal_combined_rk1_vMAG_40_126	Viruses;Duplodnaviria;Heunggongvirae;Uroviricota;Caudoviricetes;;	E
vOTU_1	rk1_vMAG_40	rk1	rk1_vMAG_40_combined_prodigal_combined_rk1_vMAG_40_127	Viruses;Duplodnaviria;Heunggongvirae;Uroviricota;Caudoviricetes;;	E
vOTU_1	rk1_vMAG_40	rk1	rk1_vMAG_40_combined_prodigal_combined_rk1_vMAG_40_128	Viruses;Duplodnaviria;Heunggongvirae;Uroviricota;Caudoviricetes;;	C	K07504	predicted type IV restriction endonuclease								Type I restriction enzyme R protein N terminus (HSDR_N) [PF13588.10]
vOTU_1	rk1_vMAG_40	rk1	rk1_vMAG_40_combined_prodigal_combined_rk1_vMAG_40_129	Viruses;Duplodnaviria;Heunggongvirae;Uroviricota;Caudoviricetes;;	E
vOTU_1	rk1_vMAG_40	rk1	rk1_vMAG_40_combined_prodigal_combined_rk1_vMAG_40_13	Viruses;Duplodnaviria;Heunggongvirae;Uroviricota;Caudoviricetes;;	D										NAD:arginine ADP-ribosyltransferase [PF01129.22]
vOTU_1	rk1_vMAG_40	rk1	rk1_vMAG_40_combined_prodigal_combined_rk1_vMAG_40_130	Viruses;Duplodnaviria;Heunggongvirae;Uroviricota;Caudoviricetes;;	C	K07391	magnesium chelatase family protein	MER0227807	S16	MER0227807 - family S16 non-peptidase homologues (Paludibacter propionicigenes) [S16.UNW]#S16#{peptidase unit: 8-419}~source YP_004042438~	TRUE	0.7	580	1.036e-182	Magnesium chelatase, subunit ChlI [PF01078.25]; Subunit ChlI of Mg-chelatase [PF13541.10]; Magnesium chelatase, subunit ChlI C-terminal [PF13335.10]; Lon protease (S16) C-terminal proteolytic domain [PF05362.17]; AAA domain (dynein-related subfamily) [PF07728.18]; MCM P-loop domain [PF00493.27]
vOTU_1	rk1_vMAG_40	rk1	rk1_vMAG_40_combined_prodigal_combined_rk1_vMAG_40_131	Viruses;Duplodnaviria;Heunggongvirae;Uroviricota;Caudoviricetes;;	C	K04095	cell filamentation protein, protein adenylyltransferase [EC:2.7.7.108]								Fic/DOC family [PF02661.22]
vOTU_1	rk1_vMAG_40	rk1	rk1_vMAG_40_combined_prodigal_combined_rk1_vMAG_40_132	Viruses;Duplodnaviria;Heunggongvirae;Uroviricota;Caudoviricetes;;	E
vOTU_1	rk1_vMAG_40	rk1	rk1_vMAG_40_combined_prodigal_combined_rk1_vMAG_40_133	Viruses;Duplodnaviria;Heunggongvirae;Uroviricota;Caudoviricetes;;	E
vOTU_1	rk1_vMAG_40	rk1	rk1_vMAG_40_combined_prodigal_combined_rk1_vMAG_40_134	Viruses;Duplodnaviria;Heunggongvirae;Uroviricota;Caudoviricetes;;	D										Universal stress protein family [PF00582.30]
vOTU_1	rk1_vMAG_40	rk1	rk1_vMAG_40_combined_prodigal_combined_rk1_vMAG_40_135	Viruses;Duplodnaviria;Heunggongvirae;Uroviricota;Caudoviricetes;;	E
vOTU_1	rk1_vMAG_40	rk1	rk1_vMAG_40_combined_prodigal_combined_rk1_vMAG_40_136	Viruses;Duplodnaviria;Heunggongvirae;Uroviricota;Caudoviricetes;;	C	K03616	H+/Na+-translocating ferredoxin:NAD+ oxidoreductase subunit B [EC:7.1.1.11 7.2.1.2]								4Fe-4S dicluster domain [PF14697.10]; 4Fe-4S dicluster domain [PF13187.10]; 4Fe-4S dicluster domain [PF12838.11]; 4Fe-4S dicluster domain [PF13237.10]; 4Fe-4S dicluster domain [PF13247.10]; 4Fe-4S dicluster domain [PF13534.10]; 4Fe-4S dicluster domain [PF13183.10]; Putative Fe-S cluster [PF04060.17]; 4Fe-4S binding domain [PF12837.11]
vOTU_1	rk1_vMAG_40	rk1	rk1_vMAG_40_combined_prodigal_combined_rk1_vMAG_40_137	Viruses;Duplodnaviria;Heunggongvirae;Uroviricota;Caudoviricetes;;	C	K03615	H+/Na+-translocating ferredoxin:NAD+ oxidoreductase subunit C [EC:7.1.1.11 7.2.1.2]								Respiratory-chain NADH dehydrogenase 51 Kd subunit [PF01512.21]; RnfC Barrel sandwich hybrid domain [PF13375.10]; 4Fe-4S dicluster domain [PF13237.10]; 4Fe-4S dicluster domain [PF13187.10]; 4Fe-4S dicluster domain [PF13534.10]; 4Fe-4S dicluster domain [PF12838.11]; 4Fe-4S dicluster domain [PF13183.10]; 4Fe-4S dicluster domain [PF14697.10]; 4Fe-4S dicluster domain [PF13746.10]
vOTU_1	rk1_vMAG_40	rk1	rk1_vMAG_40_combined_prodigal_combined_rk1_vMAG_40_138	Viruses;Duplodnaviria;Heunggongvirae;Uroviricota;Caudoviricetes;;	C	K03614	H+/Na+-translocating ferredoxin:NAD+ oxidoreductase subunit D [EC:7.1.1.11 7.2.1.2]								NQR2, RnfD, RnfE family [PF03116.19]
vOTU_1	rk1_vMAG_40	rk1	rk1_vMAG_40_combined_prodigal_combined_rk1_vMAG_40_139	Viruses;Duplodnaviria;Heunggongvirae;Uroviricota;Caudoviricetes;;	C	K03612	H+/Na+-translocating ferredoxin:NAD+ oxidoreductase subunit G								FMN-binding domain [PF04205.18]
vOTU_1	rk1_vMAG_40	rk1	rk1_vMAG_40_combined_prodigal_combined_rk1_vMAG_40_14	Viruses;Duplodnaviria;Heunggongvirae;Uroviricota;Caudoviricetes;;	E
vOTU_1	rk1_vMAG_40	rk1	rk1_vMAG_40_combined_prodigal_combined_rk1_vMAG_40_140	Viruses;Duplodnaviria;Heunggongvirae;Uroviricota;Caudoviricetes;;	C	K03613	H+/Na+-translocating ferredoxin:NAD+ oxidoreductase subunit E								Rnf-Nqr subunit, membrane protein [PF02508.18]
vOTU_1	rk1_vMAG_40	rk1	rk1_vMAG_40_combined_prodigal_combined_rk1_vMAG_40_141	Viruses;Duplodnaviria;Heunggongvirae;Uroviricota;Caudoviricetes;;	E
vOTU_1	rk1_vMAG_40	rk1	rk1_vMAG_40_combined_prodigal_combined_rk1_vMAG_40_142	Viruses;Duplodnaviria;Heunggongvirae;Uroviricota;Caudoviricetes;;	D										CHU_C Type IX secretion signal domain [PF13585.10]; PKD domain [PF18911.4]
vOTU_1	rk1_vMAG_40	rk1	rk1_vMAG_40_combined_prodigal_combined_rk1_vMAG_40_143	Viruses;Duplodnaviria;Heunggongvirae;Uroviricota;Caudoviricetes;;	C	K01847	methylmalonyl-CoA mutase [EC:5.4.99.2]								Methylmalonyl-CoA mutase [PF01642.26]
vOTU_1	rk1_vMAG_40	rk1	rk1_vMAG_40_combined_prodigal_combined_rk1_vMAG_40_144	Viruses;Duplodnaviria;Heunggongvirae;Uroviricota;Caudoviricetes;;	E
vOTU_1	rk1_vMAG_40	rk1	rk1_vMAG_40_combined_prodigal_combined_rk1_vMAG_40_145	Viruses;Duplodnaviria;Heunggongvirae;Uroviricota;Caudoviricetes;;	E
vOTU_1	rk1_vMAG_40	rk1	rk1_vMAG_40_combined_prodigal_combined_rk1_vMAG_40_146	Viruses;Duplodnaviria;Heunggongvirae;Uroviricota;Caudoviricetes;;	D										Coenzyme PQQ synthesis protein D (PqqD) [PF05402.16]
vOTU_1	rk1_vMAG_40	rk1	rk1_vMAG_40_combined_prodigal_combined_rk1_vMAG_40_147	Viruses;Duplodnaviria;Heunggongvirae;Uroviricota;Caudoviricetes;;	E
vOTU_1	rk1_vMAG_40	rk1	rk1_vMAG_40_combined_prodigal_combined_rk1_vMAG_40_148	Viruses;Duplodnaviria;Heunggongvirae;Uroviricota;Caudoviricetes;;	D										VanZ like family [PF04892.16]
vOTU_1	rk1_vMAG_40	rk1	rk1_vMAG_40_combined_prodigal_combined_rk1_vMAG_40_149	Viruses;Duplodnaviria;Heunggongvirae;Uroviricota;Caudoviricetes;;	E
vOTU_1	rk1_vMAG_40	rk1	rk1_vMAG_40_combined_prodigal_combined_rk1_vMAG_40_15	Viruses;Duplodnaviria;Heunggongvirae;Uroviricota;Caudoviricetes;;	E
vOTU_1	rk1_vMAG_40	rk1	rk1_vMAG_40_combined_prodigal_combined_rk1_vMAG_40_16	Viruses;Duplodnaviria;Heunggongvirae;Uroviricota;Caudoviricetes;;	E
vOTU_1	rk1_vMAG_40	rk1	rk1_vMAG_40_combined_prodigal_combined_rk1_vMAG_40_17	Viruses;Duplodnaviria;Heunggongvirae;Uroviricota;Caudoviricetes;;	E
vOTU_1	rk1_vMAG_40	rk1	rk1_vMAG_40_combined_prodigal_combined_rk1_vMAG_40_18	Viruses;Duplodnaviria;Heunggongvirae;Uroviricota;Caudoviricetes;;	E
vOTU_1	rk1_vMAG_40	rk1	rk1_vMAG_40_combined_prodigal_combined_rk1_vMAG_40_19	Viruses;Duplodnaviria;Heunggongvirae;Uroviricota;Caudoviricetes;;	E
vOTU_1	rk1_vMAG_40	rk1	rk1_vMAG_40_combined_prodigal_combined_rk1_vMAG_40_2	Viruses;Duplodnaviria;Heunggongvirae;Uroviricota;Caudoviricetes;;	D										Protein of unknown function (DUF559) [PF04480.16]
vOTU_1	rk1_vMAG_40	rk1	rk1_vMAG_40_combined_prodigal_combined_rk1_vMAG_40_20	Viruses;Duplodnaviria;Heunggongvirae;Uroviricota;Caudoviricetes;;	E
vOTU_1	rk1_vMAG_40	rk1	rk1_vMAG_40_combined_prodigal_combined_rk1_vMAG_40_21	Viruses;Duplodnaviria;Heunggongvirae;Uroviricota;Caudoviricetes;;	E
vOTU_1	rk1_vMAG_40	rk1	rk1_vMAG_40_combined_prodigal_combined_rk1_vMAG_40_22	Viruses;Duplodnaviria;Heunggongvirae;Uroviricota;Caudoviricetes;;	E
vOTU_1	rk1_vMAG_40	rk1	rk1_vMAG_40_combined_prodigal_combined_rk1_vMAG_40_23	Viruses;Duplodnaviria;Heunggongvirae;Uroviricota;Caudoviricetes;;	E
vOTU_1	rk1_vMAG_40	rk1	rk1_vMAG_40_combined_prodigal_combined_rk1_vMAG_40_24	Viruses;Duplodnaviria;Heunggongvirae;Uroviricota;Caudoviricetes;;	E
vOTU_1	rk1_vMAG_40	rk1	rk1_vMAG_40_combined_prodigal_combined_rk1_vMAG_40_25	Viruses;Duplodnaviria;Heunggongvirae;Uroviricota;Caudoviricetes;;	E
vOTU_1	rk1_vMAG_40	rk1	rk1_vMAG_40_combined_prodigal_combined_rk1_vMAG_40_26	Viruses;Duplodnaviria;Heunggongvirae;Uroviricota;Caudoviricetes;;	E
vOTU_1	rk1_vMAG_40	rk1	rk1_vMAG_40_combined_prodigal_combined_rk1_vMAG_40_27	Viruses;Duplodnaviria;Heunggongvirae;Uroviricota;Caudoviricetes;;	E
vOTU_1	rk1_vMAG_40	rk1	rk1_vMAG_40_combined_prodigal_combined_rk1_vMAG_40_28	Viruses;Duplodnaviria;Heunggongvirae;Uroviricota;Caudoviricetes;;	D										Tape measure protein [PF20155.3]
vOTU_1	rk1_vMAG_40	rk1	rk1_vMAG_40_combined_prodigal_combined_rk1_vMAG_40_29	Viruses;Duplodnaviria;Heunggongvirae;Uroviricota;Caudoviricetes;;	E
vOTU_1	rk1_vMAG_40	rk1	rk1_vMAG_40_combined_prodigal_combined_rk1_vMAG_40_3	Viruses;Duplodnaviria;Heunggongvirae;Uroviricota;Caudoviricetes;;	C	K00789	S-adenosylmethionine synthetase [EC:2.5.1.6]								S-adenosylmethionine synthetase, N-terminal domain [PF00438.24]; S-adenosylmethionine synthetase, C-terminal domain [PF02773.20]; S-adenosylmethionine synthetase, central domain [PF02772.20]
vOTU_1	rk1_vMAG_40	rk1	rk1_vMAG_40_combined_prodigal_combined_rk1_vMAG_40_30	Viruses;Duplodnaviria;Heunggongvirae;Uroviricota;Caudoviricetes;;	E
vOTU_1	rk1_vMAG_40	rk1	rk1_vMAG_40_combined_prodigal_combined_rk1_vMAG_40_31	Viruses;Duplodnaviria;Heunggongvirae;Uroviricota;Caudoviricetes;;	E
vOTU_1	rk1_vMAG_40	rk1	rk1_vMAG_40_combined_prodigal_combined_rk1_vMAG_40_32	Viruses;Duplodnaviria;Heunggongvirae;Uroviricota;Caudoviricetes;;	E
vOTU_1	rk1_vMAG_40	rk1	rk1_vMAG_40_combined_prodigal_combined_rk1_vMAG_40_33	Viruses;Duplodnaviria;Heunggongvirae;Uroviricota;Caudoviricetes;;	C	K00986	RNA-directed DNA polymerase [EC:2.7.7.49]
vOTU_1	rk1_vMAG_40	rk1	rk1_vMAG_40_combined_prodigal_combined_rk1_vMAG_40_34	Viruses;Duplodnaviria;Heunggongvirae;Uroviricota;Caudoviricetes;;	E
vOTU_1	rk1_vMAG_40	rk1	rk1_vMAG_40_combined_prodigal_combined_rk1_vMAG_40_35	Viruses;Duplodnaviria;Heunggongvirae;Uroviricota;Caudoviricetes;;	E
vOTU_1	rk1_vMAG_40	rk1	rk1_vMAG_40_combined_prodigal_combined_rk1_vMAG_40_36	Viruses;Duplodnaviria;Heunggongvirae;Uroviricota;Caudoviricetes;;	E
vOTU_1	rk1_vMAG_40	rk1	rk1_vMAG_40_combined_prodigal_combined_rk1_vMAG_40_37	Viruses;Duplodnaviria;Heunggongvirae;Uroviricota;Caudoviricetes;;	D										Glycosyl hydrolase 108 [PF05838.16]; Predicted Peptidoglycan domain [PF09374.14]	GH108	GH108 N-acetylmuramidase (EC 3.2.1.17)	3.2.1.17	GH108.hmm
vOTU_1	rk1_vMAG_40	rk1	rk1_vMAG_40_combined_prodigal_combined_rk1_vMAG_40_38	Viruses;Duplodnaviria;Heunggongvirae;Uroviricota;Caudoviricetes;;	E
vOTU_1	rk1_vMAG_40	rk1	rk1_vMAG_40_combined_prodigal_combined_rk1_vMAG_40_39	Viruses;Duplodnaviria;Heunggongvirae;Uroviricota;Caudoviricetes;;	E
vOTU_1	rk1_vMAG_40	rk1	rk1_vMAG_40_combined_prodigal_combined_rk1_vMAG_40_4	Viruses;Duplodnaviria;Heunggongvirae;Uroviricota;Caudoviricetes;;	E
vOTU_1	rk1_vMAG_40	rk1	rk1_vMAG_40_combined_prodigal_combined_rk1_vMAG_40_40	Viruses;Duplodnaviria;Heunggongvirae;Uroviricota;Caudoviricetes;;	E
vOTU_1	rk1_vMAG_40	rk1	rk1_vMAG_40_combined_prodigal_combined_rk1_vMAG_40_41	Viruses;Duplodnaviria;Heunggongvirae;Uroviricota;Caudoviricetes;;	E
vOTU_1	rk1_vMAG_40	rk1	rk1_vMAG_40_combined_prodigal_combined_rk1_vMAG_40_42	Viruses;Duplodnaviria;Heunggongvirae;Uroviricota;Caudoviricetes;;	D										Domain of unknown function (DUF6046) [PF19512.3]
vOTU_1	rk1_vMAG_40	rk1	rk1_vMAG_40_combined_prodigal_combined_rk1_vMAG_40_43	Viruses;Duplodnaviria;Heunggongvirae;Uroviricota;Caudoviricetes;;	E
vOTU_1	rk1_vMAG_40	rk1	rk1_vMAG_40_combined_prodigal_combined_rk1_vMAG_40_44	Viruses;Duplodnaviria;Heunggongvirae;Uroviricota;Caudoviricetes;;	E
vOTU_1	rk1_vMAG_40	rk1	rk1_vMAG_40_combined_prodigal_combined_rk1_vMAG_40_45	Viruses;Duplodnaviria;Heunggongvirae;Uroviricota;Caudoviricetes;;	E
vOTU_1	rk1_vMAG_40	rk1	rk1_vMAG_40_combined_prodigal_combined_rk1_vMAG_40_46	Viruses;Duplodnaviria;Heunggongvirae;Uroviricota;Caudoviricetes;;	C	K01447	N-acetylmuramoyl-L-alanine amidase [EC:3.5.1.28]								N-acetylmuramoyl-L-alanine amidase [PF01510.29]
vOTU_1	rk1_vMAG_40	rk1	rk1_vMAG_40_combined_prodigal_combined_rk1_vMAG_40_47	Viruses;Duplodnaviria;Heunggongvirae;Uroviricota;Caudoviricetes;;	E
vOTU_1	rk1_vMAG_40	rk1	rk1_vMAG_40_combined_prodigal_combined_rk1_vMAG_40_48	Viruses;Duplodnaviria;Heunggongvirae;Uroviricota;Caudoviricetes;;	E
vOTU_1	rk1_vMAG_40	rk1	rk1_vMAG_40_combined_prodigal_combined_rk1_vMAG_40_49	Viruses;Duplodnaviria;Heunggongvirae;Uroviricota;Caudoviricetes;;	E
vOTU_1	rk1_vMAG_40	rk1	rk1_vMAG_40_combined_prodigal_combined_rk1_vMAG_40_5	Viruses;Duplodnaviria;Heunggongvirae;Uroviricota;Caudoviricetes;;	E
vOTU_1	rk1_vMAG_40	rk1	rk1_vMAG_40_combined_prodigal_combined_rk1_vMAG_40_50	Viruses;Duplodnaviria;Heunggongvirae;Uroviricota;Caudoviricetes;;	E
vOTU_1	rk1_vMAG_40	rk1	rk1_vMAG_40_combined_prodigal_combined_rk1_vMAG_40_51	Viruses;Duplodnaviria;Heunggongvirae;Uroviricota;Caudoviricetes;;	E
vOTU_1	rk1_vMAG_40	rk1	rk1_vMAG_40_combined_prodigal_combined_rk1_vMAG_40_52	Viruses;Duplodnaviria;Heunggongvirae;Uroviricota;Caudoviricetes;;	E
vOTU_1	rk1_vMAG_40	rk1	rk1_vMAG_40_combined_prodigal_combined_rk1_vMAG_40_53	Viruses;Duplodnaviria;Heunggongvirae;Uroviricota;Caudoviricetes;;	E
vOTU_1	rk1_vMAG_40	rk1	rk1_vMAG_40_combined_prodigal_combined_rk1_vMAG_40_54	Viruses;Duplodnaviria;Heunggongvirae;Uroviricota;Caudoviricetes;;	E
vOTU_1	rk1_vMAG_40	rk1	rk1_vMAG_40_combined_prodigal_combined_rk1_vMAG_40_55	Viruses;Duplodnaviria;Heunggongvirae;Uroviricota;Caudoviricetes;;	C	K00986	RNA-directed DNA polymerase [EC:2.7.7.49]								Reverse transcriptase (RNA-dependent DNA polymerase) [PF00078.31]
vOTU_1	rk1_vMAG_40	rk1	rk1_vMAG_40_combined_prodigal_combined_rk1_vMAG_40_56	Viruses;Duplodnaviria;Heunggongvirae;Uroviricota;Caudoviricetes;;	E
vOTU_1	rk1_vMAG_40	rk1	rk1_vMAG_40_combined_prodigal_combined_rk1_vMAG_40_57	Viruses;Duplodnaviria;Heunggongvirae;Uroviricota;Caudoviricetes;;	D										Thymidylate synthase [PF00303.23]
vOTU_1	rk1_vMAG_40	rk1	rk1_vMAG_40_combined_prodigal_combined_rk1_vMAG_40_58	Viruses;Duplodnaviria;Heunggongvirae;Uroviricota;Caudoviricetes;;	D										D12 class N6 adenine-specific DNA methyltransferase [PF02086.19]
vOTU_1	rk1_vMAG_40	rk1	rk1_vMAG_40_combined_prodigal_combined_rk1_vMAG_40_59	Viruses;Duplodnaviria;Heunggongvirae;Uroviricota;Caudoviricetes;;	E
vOTU_1	rk1_vMAG_40	rk1	rk1_vMAG_40_combined_prodigal_combined_rk1_vMAG_40_6	Viruses;Duplodnaviria;Heunggongvirae;Uroviricota;Caudoviricetes;;	E
vOTU_1	rk1_vMAG_40	rk1	rk1_vMAG_40_combined_prodigal_combined_rk1_vMAG_40_60	Viruses;Duplodnaviria;Heunggongvirae;Uroviricota;Caudoviricetes;;	D										ABC transporter [PF00005.31]; ABC transporter transmembrane region [PF00664.27]; RecF/RecN/SMC N terminal domain [PF02463.23]
vOTU_1	rk1_vMAG_40	rk1	rk1_vMAG_40_combined_prodigal_combined_rk1_vMAG_40_61	Viruses;Duplodnaviria;Heunggongvirae;Uroviricota;Caudoviricetes;;	D										Domain of unknown function (DUF4296) [PF14129.10]
vOTU_1	rk1_vMAG_40	rk1	rk1_vMAG_40_combined_prodigal_combined_rk1_vMAG_40_62	Viruses;Duplodnaviria;Heunggongvirae;Uroviricota;Caudoviricetes;;	C	K01710	dTDP-glucose 4,6-dehydratase [EC:4.2.1.46]								GDP-mannose 4,6 dehydratase [PF16363.9]; NAD dependent epimerase/dehydratase family [PF01370.25]; 3-beta hydroxysteroid dehydrogenase/isomerase family [PF01073.23]; RmlD substrate binding domain [PF04321.21]; Polysaccharide biosynthesis protein [PF02719.19]; Male sterility protein [PF07993.16]
vOTU_1	rk1_vMAG_40	rk1	rk1_vMAG_40_combined_prodigal_combined_rk1_vMAG_40_63	Viruses;Duplodnaviria;Heunggongvirae;Uroviricota;Caudoviricetes;;	C	K00973	glucose-1-phosphate thymidylyltransferase [EC:2.7.7.24]								Nucleotidyl transferase [PF00483.27]; MobA-like NTP transferase domain [PF12804.11]; 2-C-methyl-D-erythritol 4-phosphate cytidylyltransferase [PF01128.23]
vOTU_1	rk1_vMAG_40	rk1	rk1_vMAG_40_combined_prodigal_combined_rk1_vMAG_40_64	Viruses;Duplodnaviria;Heunggongvirae;Uroviricota;Caudoviricetes;;	D										Phage integrase family [PF00589.26]
vOTU_1	rk1_vMAG_40	rk1	rk1_vMAG_40_combined_prodigal_combined_rk1_vMAG_40_65	Viruses;Duplodnaviria;Heunggongvirae;Uroviricota;Caudoviricetes;;	D										PcfJ-like protein [PF14284.10]
vOTU_1	rk1_vMAG_40	rk1	rk1_vMAG_40_combined_prodigal_combined_rk1_vMAG_40_66	Viruses;Duplodnaviria;Heunggongvirae;Uroviricota;Caudoviricetes;;	E
vOTU_1	rk1_vMAG_40	rk1	rk1_vMAG_40_combined_prodigal_combined_rk1_vMAG_40_67	Viruses;Duplodnaviria;Heunggongvirae;Uroviricota;Caudoviricetes;;	D										PcfK-like protein [PF14058.10]
vOTU_1	rk1_vMAG_40	rk1	rk1_vMAG_40_combined_prodigal_combined_rk1_vMAG_40_68	Viruses;Duplodnaviria;Heunggongvirae;Uroviricota;Caudoviricetes;;	E
vOTU_1	rk1_vMAG_40	rk1	rk1_vMAG_40_combined_prodigal_combined_rk1_vMAG_40_69	Viruses;Duplodnaviria;Heunggongvirae;Uroviricota;Caudoviricetes;;	E
vOTU_1	rk1_vMAG_40	rk1	rk1_vMAG_40_combined_prodigal_combined_rk1_vMAG_40_7	Viruses;Duplodnaviria;Heunggongvirae;Uroviricota;Caudoviricetes;;	E
vOTU_1	rk1_vMAG_40	rk1	rk1_vMAG_40_combined_prodigal_combined_rk1_vMAG_40_70	Viruses;Duplodnaviria;Heunggongvirae;Uroviricota;Caudoviricetes;;	D										Domain of unknown function (DUF4942) [PF13708.10]; N-6 DNA Methylase [PF02384.20]; Uncharacterised methyltransferase family (DUF6094) [PF19587.3]; Methyltransferase small domain [PF05175.18]
vOTU_1	rk1_vMAG_40	rk1	rk1_vMAG_40_combined_prodigal_combined_rk1_vMAG_40_71	Viruses;Duplodnaviria;Heunggongvirae;Uroviricota;Caudoviricetes;;	D										Zincin-like metallopeptidase [PF18818.5]; N-terminal domain of anti-restriction factor ArdC [PF08401.15]
vOTU_1	rk1_vMAG_40	rk1	rk1_vMAG_40_combined_prodigal_combined_rk1_vMAG_40_72	Viruses;Duplodnaviria;Heunggongvirae;Uroviricota;Caudoviricetes;;	E
vOTU_1	rk1_vMAG_40	rk1	rk1_vMAG_40_combined_prodigal_combined_rk1_vMAG_40_73	Viruses;Duplodnaviria;Heunggongvirae;Uroviricota;Caudoviricetes;;	E
vOTU_1	rk1_vMAG_40	rk1	rk1_vMAG_40_combined_prodigal_combined_rk1_vMAG_40_74	Viruses;Duplodnaviria;Heunggongvirae;Uroviricota;Caudoviricetes;;	E
vOTU_1	rk1_vMAG_40	rk1	rk1_vMAG_40_combined_prodigal_combined_rk1_vMAG_40_75	Viruses;Duplodnaviria;Heunggongvirae;Uroviricota;Caudoviricetes;;	C	K08640	zinc D-Ala-D-Ala carboxypeptidase [EC:3.4.17.14]	MER0279870	M15A	MER0279870 - subfamily M15A non-peptidase homologues (Bacteroides sp. 2_1_16) [M15.UNA]#M15A#{peptidase unit: 2-131}~source EEZ27917~	FALSE	0.476	122	7.006e-31	Peptidase M15 [PF08291.15]; Bacterial protein of unknown function (DUF882) [PF05951.17]
vOTU_1	rk1_vMAG_40	rk1	rk1_vMAG_40_combined_prodigal_combined_rk1_vMAG_40_76	Viruses;Duplodnaviria;Heunggongvirae;Uroviricota;Caudoviricetes;;	D										Bacteriophage holin family [PF05105.16]
vOTU_1	rk1_vMAG_40	rk1	rk1_vMAG_40_combined_prodigal_combined_rk1_vMAG_40_77	Viruses;Duplodnaviria;Heunggongvirae;Uroviricota;Caudoviricetes;;	E
vOTU_1	rk1_vMAG_40	rk1	rk1_vMAG_40_combined_prodigal_combined_rk1_vMAG_40_78	Viruses;Duplodnaviria;Heunggongvirae;Uroviricota;Caudoviricetes;;	E
vOTU_1	rk1_vMAG_40	rk1	rk1_vMAG_40_combined_prodigal_combined_rk1_vMAG_40_79	Viruses;Duplodnaviria;Heunggongvirae;Uroviricota;Caudoviricetes;;	C	K00986	RNA-directed DNA polymerase [EC:2.7.7.49]								Reverse transcriptase (RNA-dependent DNA polymerase) [PF00078.31]
vOTU_1	rk1_vMAG_40	rk1	rk1_vMAG_40_combined_prodigal_combined_rk1_vMAG_40_8	Viruses;Duplodnaviria;Heunggongvirae;Uroviricota;Caudoviricetes;;	E
vOTU_1	rk1_vMAG_40	rk1	rk1_vMAG_40_combined_prodigal_combined_rk1_vMAG_40_80	Viruses;Duplodnaviria;Heunggongvirae;Uroviricota;Caudoviricetes;;	E
vOTU_1	rk1_vMAG_40	rk1	rk1_vMAG_40_combined_prodigal_combined_rk1_vMAG_40_81	Viruses;Duplodnaviria;Heunggongvirae;Uroviricota;Caudoviricetes;;	E
vOTU_1	rk1_vMAG_40	rk1	rk1_vMAG_40_combined_prodigal_combined_rk1_vMAG_40_82	Viruses;Duplodnaviria;Heunggongvirae;Uroviricota;Caudoviricetes;;	E
vOTU_1	rk1_vMAG_40	rk1	rk1_vMAG_40_combined_prodigal_combined_rk1_vMAG_40_83	Viruses;Duplodnaviria;Heunggongvirae;Uroviricota;Caudoviricetes;;	E
vOTU_1	rk1_vMAG_40	rk1	rk1_vMAG_40_combined_prodigal_combined_rk1_vMAG_40_84	Viruses;Duplodnaviria;Heunggongvirae;Uroviricota;Caudoviricetes;;	D										Tape measure protein [PF20155.3]
vOTU_1	rk1_vMAG_40	rk1	rk1_vMAG_40_combined_prodigal_combined_rk1_vMAG_40_85	Viruses;Duplodnaviria;Heunggongvirae;Uroviricota;Caudoviricetes;;	E
vOTU_1	rk1_vMAG_40	rk1	rk1_vMAG_40_combined_prodigal_combined_rk1_vMAG_40_86	Viruses;Duplodnaviria;Heunggongvirae;Uroviricota;Caudoviricetes;;	E
vOTU_1	rk1_vMAG_40	rk1	rk1_vMAG_40_combined_prodigal_combined_rk1_vMAG_40_87	Viruses;Duplodnaviria;Heunggongvirae;Uroviricota;Caudoviricetes;;	E
vOTU_1	rk1_vMAG_40	rk1	rk1_vMAG_40_combined_prodigal_combined_rk1_vMAG_40_88	Viruses;Duplodnaviria;Heunggongvirae;Uroviricota;Caudoviricetes;;	E
vOTU_1	rk1_vMAG_40	rk1	rk1_vMAG_40_combined_prodigal_combined_rk1_vMAG_40_89	Viruses;Duplodnaviria;Heunggongvirae;Uroviricota;Caudoviricetes;;	E
vOTU_1	rk1_vMAG_40	rk1	rk1_vMAG_40_combined_prodigal_combined_rk1_vMAG_40_9	Viruses;Duplodnaviria;Heunggongvirae;Uroviricota;Caudoviricetes;;	E
vOTU_1	rk1_vMAG_40	rk1	rk1_vMAG_40_combined_prodigal_combined_rk1_vMAG_40_90	Viruses;Duplodnaviria;Heunggongvirae;Uroviricota;Caudoviricetes;;	E
vOTU_1	rk1_vMAG_40	rk1	rk1_vMAG_40_combined_prodigal_combined_rk1_vMAG_40_91	Viruses;Duplodnaviria;Heunggongvirae;Uroviricota;Caudoviricetes;;	D										Family of unknown function (DUF6706) [PF20449.2]
vOTU_1	rk1_vMAG_40	rk1	rk1_vMAG_40_combined_prodigal_combined_rk1_vMAG_40_92	Viruses;Duplodnaviria;Heunggongvirae;Uroviricota;Caudoviricetes;;	E
vOTU_1	rk1_vMAG_40	rk1	rk1_vMAG_40_combined_prodigal_combined_rk1_vMAG_40_93	Viruses;Duplodnaviria;Heunggongvirae;Uroviricota;Caudoviricetes;;	E
vOTU_1	rk1_vMAG_40	rk1	rk1_vMAG_40_combined_prodigal_combined_rk1_vMAG_40_94	Viruses;Duplodnaviria;Heunggongvirae;Uroviricota;Caudoviricetes;;	E
vOTU_1	rk1_vMAG_40	rk1	rk1_vMAG_40_combined_prodigal_combined_rk1_vMAG_40_95	Viruses;Duplodnaviria;Heunggongvirae;Uroviricota;Caudoviricetes;;	E
vOTU_1	rk1_vMAG_40	rk1	rk1_vMAG_40_combined_prodigal_combined_rk1_vMAG_40_96	Viruses;Duplodnaviria;Heunggongvirae;Uroviricota;Caudoviricetes;;	E
vOTU_1	rk1_vMAG_40	rk1	rk1_vMAG_40_combined_prodigal_combined_rk1_vMAG_40_97	Viruses;Duplodnaviria;Heunggongvirae;Uroviricota;Caudoviricetes;;	E
vOTU_1	rk1_vMAG_40	rk1	rk1_vMAG_40_combined_prodigal_combined_rk1_vMAG_40_98	Viruses;Duplodnaviria;Heunggongvirae;Uroviricota;Caudoviricetes;;	D										Phage portal protein, SPP1 Gp6-like [PF05133.18]
vOTU_1	rk1_vMAG_40	rk1	rk1_vMAG_40_combined_prodigal_combined_rk1_vMAG_40_99	Viruses;Duplodnaviria;Heunggongvirae;Uroviricota;Caudoviricetes;;	C	K06909	phage terminase large subunit								Phage terminase large subunit [PF04466.17]; Terminase large subunit, T4likevirus-type, N-terminal [PF03237.19]
vOTU_1	rk2_vContig_2095	rk2	rk2_vContig_2095_prodigal_k141_1070186_1	Viruses;Duplodnaviria;Heunggongvirae;Uroviricota;Caudoviricetes;;	E
vOTU_1	rk2_vContig_2095	rk2	rk2_vContig_2095_prodigal_k141_1070186_10	Viruses;Duplodnaviria;Heunggongvirae;Uroviricota;Caudoviricetes;;	D										Family of unknown function (DUF6706) [PF20449.2]
vOTU_1	rk2_vContig_2095	rk2	rk2_vContig_2095_prodigal_k141_1070186_11	Viruses;Duplodnaviria;Heunggongvirae;Uroviricota;Caudoviricetes;;	E
vOTU_1	rk2_vContig_2095	rk2	rk2_vContig_2095_prodigal_k141_1070186_12	Viruses;Duplodnaviria;Heunggongvirae;Uroviricota;Caudoviricetes;;	E
vOTU_1	rk2_vContig_2095	rk2	rk2_vContig_2095_prodigal_k141_1070186_13	Viruses;Duplodnaviria;Heunggongvirae;Uroviricota;Caudoviricetes;;	E
vOTU_1	rk2_vContig_2095	rk2	rk2_vContig_2095_prodigal_k141_1070186_14	Viruses;Duplodnaviria;Heunggongvirae;Uroviricota;Caudoviricetes;;	E
vOTU_1	rk2_vContig_2095	rk2	rk2_vContig_2095_prodigal_k141_1070186_15	Viruses;Duplodnaviria;Heunggongvirae;Uroviricota;Caudoviricetes;;	E
vOTU_1	rk2_vContig_2095	rk2	rk2_vContig_2095_prodigal_k141_1070186_16	Viruses;Duplodnaviria;Heunggongvirae;Uroviricota;Caudoviricetes;;	E
vOTU_1	rk2_vContig_2095	rk2	rk2_vContig_2095_prodigal_k141_1070186_17	Viruses;Duplodnaviria;Heunggongvirae;Uroviricota;Caudoviricetes;;	D										Phage portal protein, SPP1 Gp6-like [PF05133.18]
vOTU_1	rk2_vContig_2095	rk2	rk2_vContig_2095_prodigal_k141_1070186_2	Viruses;Duplodnaviria;Heunggongvirae;Uroviricota;Caudoviricetes;;	E
vOTU_1	rk2_vContig_2095	rk2	rk2_vContig_2095_prodigal_k141_1070186_3	Viruses;Duplodnaviria;Heunggongvirae;Uroviricota;Caudoviricetes;;	D										Tape measure protein [PF20155.3]
vOTU_1	rk2_vContig_2095	rk2	rk2_vContig_2095_prodigal_k141_1070186_4	Viruses;Duplodnaviria;Heunggongvirae;Uroviricota;Caudoviricetes;;	E
vOTU_1	rk2_vContig_2095	rk2	rk2_vContig_2095_prodigal_k141_1070186_5	Viruses;Duplodnaviria;Heunggongvirae;Uroviricota;Caudoviricetes;;	E
vOTU_1	rk2_vContig_2095	rk2	rk2_vContig_2095_prodigal_k141_1070186_6	Viruses;Duplodnaviria;Heunggongvirae;Uroviricota;Caudoviricetes;;	E
vOTU_1	rk2_vContig_2095	rk2	rk2_vContig_2095_prodigal_k141_1070186_7	Viruses;Duplodnaviria;Heunggongvirae;Uroviricota;Caudoviricetes;;	E
vOTU_1	rk2_vContig_2095	rk2	rk2_vContig_2095_prodigal_k141_1070186_8	Viruses;Duplodnaviria;Heunggongvirae;Uroviricota;Caudoviricetes;;	E
vOTU_1	rk2_vContig_2095	rk2	rk2_vContig_2095_prodigal_k141_1070186_9	Viruses;Duplodnaviria;Heunggongvirae;Uroviricota;Caudoviricetes;;	E
vOTU_1	rk2_vContig_541	rk2	rk2_vContig_541_prodigal_k141_2826861_1	Viruses;Duplodnaviria;Heunggongvirae;Uroviricota;Caudoviricetes;;	E
vOTU_1	rk2_vContig_541	rk2	rk2_vContig_541_prodigal_k141_2826861_10	Viruses;Duplodnaviria;Heunggongvirae;Uroviricota;Caudoviricetes;;	D										Terminase large subunit, T4likevirus-type, N-terminal [PF03237.19]; Terminase RNaseH-like domain [PF17289.6]
vOTU_1	rk2_vContig_541	rk2	rk2_vContig_541_prodigal_k141_2826861_11	Viruses;Duplodnaviria;Heunggongvirae;Uroviricota;Caudoviricetes;;	E
vOTU_1	rk2_vContig_541	rk2	rk2_vContig_541_prodigal_k141_2826861_12	Viruses;Duplodnaviria;Heunggongvirae;Uroviricota;Caudoviricetes;;	E
vOTU_1	rk2_vContig_541	rk2	rk2_vContig_541_prodigal_k141_2826861_13	Viruses;Duplodnaviria;Heunggongvirae;Uroviricota;Caudoviricetes;;	D										NAD:arginine ADP-ribosyltransferase [PF01129.22]; ADP-ribosyltransferase exoenzyme [PF03496.18]
vOTU_1	rk2_vContig_541	rk2	rk2_vContig_541_prodigal_k141_2826861_14	Viruses;Duplodnaviria;Heunggongvirae;Uroviricota;Caudoviricetes;;	E
vOTU_1	rk2_vContig_541	rk2	rk2_vContig_541_prodigal_k141_2826861_15	Viruses;Duplodnaviria;Heunggongvirae;Uroviricota;Caudoviricetes;;	E
vOTU_1	rk2_vContig_541	rk2	rk2_vContig_541_prodigal_k141_2826861_16	Viruses;Duplodnaviria;Heunggongvirae;Uroviricota;Caudoviricetes;;	E
vOTU_1	rk2_vContig_541	rk2	rk2_vContig_541_prodigal_k141_2826861_17	Viruses;Duplodnaviria;Heunggongvirae;Uroviricota;Caudoviricetes;;	E
vOTU_1	rk2_vContig_541	rk2	rk2_vContig_541_prodigal_k141_2826861_18	Viruses;Duplodnaviria;Heunggongvirae;Uroviricota;Caudoviricetes;;	E
vOTU_1	rk2_vContig_541	rk2	rk2_vContig_541_prodigal_k141_2826861_19	Viruses;Duplodnaviria;Heunggongvirae;Uroviricota;Caudoviricetes;;	E
vOTU_1	rk2_vContig_541	rk2	rk2_vContig_541_prodigal_k141_2826861_2	Viruses;Duplodnaviria;Heunggongvirae;Uroviricota;Caudoviricetes;;	D										Protein of unknown function (DUF559) [PF04480.16]
vOTU_1	rk2_vContig_541	rk2	rk2_vContig_541_prodigal_k141_2826861_20	Viruses;Duplodnaviria;Heunggongvirae;Uroviricota;Caudoviricetes;;	E
vOTU_1	rk2_vContig_541	rk2	rk2_vContig_541_prodigal_k141_2826861_21	Viruses;Duplodnaviria;Heunggongvirae;Uroviricota;Caudoviricetes;;	E
vOTU_1	rk2_vContig_541	rk2	rk2_vContig_541_prodigal_k141_2826861_22	Viruses;Duplodnaviria;Heunggongvirae;Uroviricota;Caudoviricetes;;	E
vOTU_1	rk2_vContig_541	rk2	rk2_vContig_541_prodigal_k141_2826861_23	Viruses;Duplodnaviria;Heunggongvirae;Uroviricota;Caudoviricetes;;	E
vOTU_1	rk2_vContig_541	rk2	rk2_vContig_541_prodigal_k141_2826861_24	Viruses;Duplodnaviria;Heunggongvirae;Uroviricota;Caudoviricetes;;	E
vOTU_1	rk2_vContig_541	rk2	rk2_vContig_541_prodigal_k141_2826861_25	Viruses;Duplodnaviria;Heunggongvirae;Uroviricota;Caudoviricetes;;	E
vOTU_1	rk2_vContig_541	rk2	rk2_vContig_541_prodigal_k141_2826861_26	Viruses;Duplodnaviria;Heunggongvirae;Uroviricota;Caudoviricetes;;	E
vOTU_1	rk2_vContig_541	rk2	rk2_vContig_541_prodigal_k141_2826861_27	Viruses;Duplodnaviria;Heunggongvirae;Uroviricota;Caudoviricetes;;	D										Tape measure protein [PF20155.3]
vOTU_1	rk2_vContig_541	rk2	rk2_vContig_541_prodigal_k141_2826861_28	Viruses;Duplodnaviria;Heunggongvirae;Uroviricota;Caudoviricetes;;	E
vOTU_1	rk2_vContig_541	rk2	rk2_vContig_541_prodigal_k141_2826861_29	Viruses;Duplodnaviria;Heunggongvirae;Uroviricota;Caudoviricetes;;	E
vOTU_1	rk2_vContig_541	rk2	rk2_vContig_541_prodigal_k141_2826861_3	Viruses;Duplodnaviria;Heunggongvirae;Uroviricota;Caudoviricetes;;	C	K00789	S-adenosylmethionine synthetase [EC:2.5.1.6]								S-adenosylmethionine synthetase, N-terminal domain [PF00438.24]; S-adenosylmethionine synthetase, C-terminal domain [PF02773.20]; S-adenosylmethionine synthetase, central domain [PF02772.20]
vOTU_1	rk2_vContig_541	rk2	rk2_vContig_541_prodigal_k141_2826861_30	Viruses;Duplodnaviria;Heunggongvirae;Uroviricota;Caudoviricetes;;	E
vOTU_1	rk2_vContig_541	rk2	rk2_vContig_541_prodigal_k141_2826861_31	Viruses;Duplodnaviria;Heunggongvirae;Uroviricota;Caudoviricetes;;	E
vOTU_1	rk2_vContig_541	rk2	rk2_vContig_541_prodigal_k141_2826861_32	Viruses;Duplodnaviria;Heunggongvirae;Uroviricota;Caudoviricetes;;	C	K00986	RNA-directed DNA polymerase [EC:2.7.7.49]
vOTU_1	rk2_vContig_541	rk2	rk2_vContig_541_prodigal_k141_2826861_33	Viruses;Duplodnaviria;Heunggongvirae;Uroviricota;Caudoviricetes;;	E
vOTU_1	rk2_vContig_541	rk2	rk2_vContig_541_prodigal_k141_2826861_34	Viruses;Duplodnaviria;Heunggongvirae;Uroviricota;Caudoviricetes;;	E
vOTU_1	rk2_vContig_541	rk2	rk2_vContig_541_prodigal_k141_2826861_35	Viruses;Duplodnaviria;Heunggongvirae;Uroviricota;Caudoviricetes;;	E
vOTU_1	rk2_vContig_541	rk2	rk2_vContig_541_prodigal_k141_2826861_36	Viruses;Duplodnaviria;Heunggongvirae;Uroviricota;Caudoviricetes;;	D										Glycosyl hydrolase 108 [PF05838.16]; Predicted Peptidoglycan domain [PF09374.14]	GH108	GH108 N-acetylmuramidase (EC 3.2.1.17)	3.2.1.17	GH108.hmm
vOTU_1	rk2_vContig_541	rk2	rk2_vContig_541_prodigal_k141_2826861_37	Viruses;Duplodnaviria;Heunggongvirae;Uroviricota;Caudoviricetes;;	E
vOTU_1	rk2_vContig_541	rk2	rk2_vContig_541_prodigal_k141_2826861_38	Viruses;Duplodnaviria;Heunggongvirae;Uroviricota;Caudoviricetes;;	E
vOTU_1	rk2_vContig_541	rk2	rk2_vContig_541_prodigal_k141_2826861_39	Viruses;Duplodnaviria;Heunggongvirae;Uroviricota;Caudoviricetes;;	D										Phage integrase family [PF00589.26]
vOTU_1	rk2_vContig_541	rk2	rk2_vContig_541_prodigal_k141_2826861_4	Viruses;Duplodnaviria;Heunggongvirae;Uroviricota;Caudoviricetes;;	E
vOTU_1	rk2_vContig_541	rk2	rk2_vContig_541_prodigal_k141_2826861_40	Viruses;Duplodnaviria;Heunggongvirae;Uroviricota;Caudoviricetes;;	E
vOTU_1	rk2_vContig_541	rk2	rk2_vContig_541_prodigal_k141_2826861_41	Viruses;Duplodnaviria;Heunggongvirae;Uroviricota;Caudoviricetes;;	C	K07504	predicted type IV restriction endonuclease								Type I restriction enzyme R protein N terminus (HSDR_N) [PF13588.10]
vOTU_1	rk2_vContig_541	rk2	rk2_vContig_541_prodigal_k141_2826861_42	Viruses;Duplodnaviria;Heunggongvirae;Uroviricota;Caudoviricetes;;	E
vOTU_1	rk2_vContig_541	rk2	rk2_vContig_541_prodigal_k141_2826861_5	Viruses;Duplodnaviria;Heunggongvirae;Uroviricota;Caudoviricetes;;	E
vOTU_1	rk2_vContig_541	rk2	rk2_vContig_541_prodigal_k141_2826861_6	Viruses;Duplodnaviria;Heunggongvirae;Uroviricota;Caudoviricetes;;	E
vOTU_1	rk2_vContig_541	rk2	rk2_vContig_541_prodigal_k141_2826861_7	Viruses;Duplodnaviria;Heunggongvirae;Uroviricota;Caudoviricetes;;	E
vOTU_1	rk2_vContig_541	rk2	rk2_vContig_541_prodigal_k141_2826861_8	Viruses;Duplodnaviria;Heunggongvirae;Uroviricota;Caudoviricetes;;	E
vOTU_1	rk2_vContig_541	rk2	rk2_vContig_541_prodigal_k141_2826861_9	Viruses;Duplodnaviria;Heunggongvirae;Uroviricota;Caudoviricetes;;	E
vOTU_1	rlp6_vContig_1864	rlp6	rlp6_vContig_1864_prodigal_k141_532219_1	Viruses;Duplodnaviria;Heunggongvirae;Uroviricota;Caudoviricetes;;	E
vOTU_1	rlp6_vContig_1864	rlp6	rlp6_vContig_1864_prodigal_k141_532219_10	Viruses;Duplodnaviria;Heunggongvirae;Uroviricota;Caudoviricetes;;	D										AIR synthase related protein, C-terminal domain [PF02769.26]
vOTU_1	rlp6_vContig_1864	rlp6	rlp6_vContig_1864_prodigal_k141_532219_100	Viruses;Duplodnaviria;Heunggongvirae;Uroviricota;Caudoviricetes;;	E
vOTU_1	rlp6_vContig_1864	rlp6	rlp6_vContig_1864_prodigal_k141_532219_101	Viruses;Duplodnaviria;Heunggongvirae;Uroviricota;Caudoviricetes;;	E
vOTU_1	rlp6_vContig_1864	rlp6	rlp6_vContig_1864_prodigal_k141_532219_102	Viruses;Duplodnaviria;Heunggongvirae;Uroviricota;Caudoviricetes;;	E
vOTU_1	rlp6_vContig_1864	rlp6	rlp6_vContig_1864_prodigal_k141_532219_103	Viruses;Duplodnaviria;Heunggongvirae;Uroviricota;Caudoviricetes;;	E
vOTU_1	rlp6_vContig_1864	rlp6	rlp6_vContig_1864_prodigal_k141_532219_104	Viruses;Duplodnaviria;Heunggongvirae;Uroviricota;Caudoviricetes;;	E
vOTU_1	rlp6_vContig_1864	rlp6	rlp6_vContig_1864_prodigal_k141_532219_11	Viruses;Duplodnaviria;Heunggongvirae;Uroviricota;Caudoviricetes;;	D										LysE type translocator [PF01810.22]
vOTU_1	rlp6_vContig_1864	rlp6	rlp6_vContig_1864_prodigal_k141_532219_12	Viruses;Duplodnaviria;Heunggongvirae;Uroviricota;Caudoviricetes;;	E
vOTU_1	rlp6_vContig_1864	rlp6	rlp6_vContig_1864_prodigal_k141_532219_13	Viruses;Duplodnaviria;Heunggongvirae;Uroviricota;Caudoviricetes;;	E
vOTU_1	rlp6_vContig_1864	rlp6	rlp6_vContig_1864_prodigal_k141_532219_14	Viruses;Duplodnaviria;Heunggongvirae;Uroviricota;Caudoviricetes;;	C	K02426	cysteine desulfuration protein SufE								Fe-S metabolism associated domain [PF02657.19]
vOTU_1	rlp6_vContig_1864	rlp6	rlp6_vContig_1864_prodigal_k141_532219_15	Viruses;Duplodnaviria;Heunggongvirae;Uroviricota;Caudoviricetes;;	D										Iron-sulfur cluster assembly protein [PF01883.23]
vOTU_1	rlp6_vContig_1864	rlp6	rlp6_vContig_1864_prodigal_k141_532219_16	Viruses;Duplodnaviria;Heunggongvirae;Uroviricota;Caudoviricetes;;	E
vOTU_1	rlp6_vContig_1864	rlp6	rlp6_vContig_1864_prodigal_k141_532219_17	Viruses;Duplodnaviria;Heunggongvirae;Uroviricota;Caudoviricetes;;	E
vOTU_1	rlp6_vContig_1864	rlp6	rlp6_vContig_1864_prodigal_k141_532219_18	Viruses;Duplodnaviria;Heunggongvirae;Uroviricota;Caudoviricetes;;	C	K04095	cell filamentation protein, protein adenylyltransferase [EC:2.7.7.108]								Filamentation induced by cAMP protein Fic-like, C-terminal domain [PF21247.1]; Fic/DOC family [PF02661.22]
vOTU_1	rlp6_vContig_1864	rlp6	rlp6_vContig_1864_prodigal_k141_532219_19	Viruses;Duplodnaviria;Heunggongvirae;Uroviricota;Caudoviricetes;;	C	K07448	restriction system protein
vOTU_1	rlp6_vContig_1864	rlp6	rlp6_vContig_1864_prodigal_k141_532219_2	Viruses;Duplodnaviria;Heunggongvirae;Uroviricota;Caudoviricetes;;	E
vOTU_1	rlp6_vContig_1864	rlp6	rlp6_vContig_1864_prodigal_k141_532219_20	Viruses;Duplodnaviria;Heunggongvirae;Uroviricota;Caudoviricetes;;	C	K07391	magnesium chelatase family protein	MER0227807	S16	MER0227807 - family S16 non-peptidase homologues (Paludibacter propionicigenes) [S16.UNW]#S16#{peptidase unit: 8-419}~source YP_004042438~	TRUE	0.696	576	1.748e-181	Magnesium chelatase, subunit ChlI [PF01078.25]; Subunit ChlI of Mg-chelatase [PF13541.10]; Magnesium chelatase, subunit ChlI C-terminal [PF13335.10]; Lon protease (S16) C-terminal proteolytic domain [PF05362.17]; AAA domain (dynein-related subfamily) [PF07728.18]; MCM P-loop domain [PF00493.27]; Sigma-54 interaction domain [PF14532.10]
vOTU_1	rlp6_vContig_1864	rlp6	rlp6_vContig_1864_prodigal_k141_532219_21	Viruses;Duplodnaviria;Heunggongvirae;Uroviricota;Caudoviricetes;;	E
vOTU_1	rlp6_vContig_1864	rlp6	rlp6_vContig_1864_prodigal_k141_532219_22	Viruses;Duplodnaviria;Heunggongvirae;Uroviricota;Caudoviricetes;;	E
vOTU_1	rlp6_vContig_1864	rlp6	rlp6_vContig_1864_prodigal_k141_532219_23	Viruses;Duplodnaviria;Heunggongvirae;Uroviricota;Caudoviricetes;;	E
vOTU_1	rlp6_vContig_1864	rlp6	rlp6_vContig_1864_prodigal_k141_532219_24	Viruses;Duplodnaviria;Heunggongvirae;Uroviricota;Caudoviricetes;;	C	K07504	predicted type IV restriction endonuclease								Type I restriction enzyme R protein N terminus (HSDR_N) [PF13588.10]
vOTU_1	rlp6_vContig_1864	rlp6	rlp6_vContig_1864_prodigal_k141_532219_25	Viruses;Duplodnaviria;Heunggongvirae;Uroviricota;Caudoviricetes;;	E
vOTU_1	rlp6_vContig_1864	rlp6	rlp6_vContig_1864_prodigal_k141_532219_26	Viruses;Duplodnaviria;Heunggongvirae;Uroviricota;Caudoviricetes;;	E
vOTU_1	rlp6_vContig_1864	rlp6	rlp6_vContig_1864_prodigal_k141_532219_27	Viruses;Duplodnaviria;Heunggongvirae;Uroviricota;Caudoviricetes;;	E
vOTU_1	rlp6_vContig_1864	rlp6	rlp6_vContig_1864_prodigal_k141_532219_28	Viruses;Duplodnaviria;Heunggongvirae;Uroviricota;Caudoviricetes;;	D										AAA domain [PF13476.10]; RecF/RecN/SMC N terminal domain [PF02463.23]
vOTU_1	rlp6_vContig_1864	rlp6	rlp6_vContig_1864_prodigal_k141_532219_29	Viruses;Duplodnaviria;Heunggongvirae;Uroviricota;Caudoviricetes;;	D										Protein of unknown function (DUF3853) [PF12964.11]
vOTU_1	rlp6_vContig_1864	rlp6	rlp6_vContig_1864_prodigal_k141_532219_3	Viruses;Duplodnaviria;Heunggongvirae;Uroviricota;Caudoviricetes;;	E
vOTU_1	rlp6_vContig_1864	rlp6	rlp6_vContig_1864_prodigal_k141_532219_30	Viruses;Duplodnaviria;Heunggongvirae;Uroviricota;Caudoviricetes;;	E
vOTU_1	rlp6_vContig_1864	rlp6	rlp6_vContig_1864_prodigal_k141_532219_31	Viruses;Duplodnaviria;Heunggongvirae;Uroviricota;Caudoviricetes;;	D										Beta-lactamase superfamily domain [PF12706.11]; Metallo-beta-lactamase superfamily [PF00753.31]
vOTU_1	rlp6_vContig_1864	rlp6	rlp6_vContig_1864_prodigal_k141_532219_32	Viruses;Duplodnaviria;Heunggongvirae;Uroviricota;Caudoviricetes;;	D										NinB protein [PF05772.16]
vOTU_1	rlp6_vContig_1864	rlp6	rlp6_vContig_1864_prodigal_k141_532219_33	Viruses;Duplodnaviria;Heunggongvirae;Uroviricota;Caudoviricetes;;	E
vOTU_1	rlp6_vContig_1864	rlp6	rlp6_vContig_1864_prodigal_k141_532219_34	Viruses;Duplodnaviria;Heunggongvirae;Uroviricota;Caudoviricetes;;	D										Lin1244/Lin1753-like, N-terminal [PF14297.10]
vOTU_1	rlp6_vContig_1864	rlp6	rlp6_vContig_1864_prodigal_k141_532219_35	Viruses;Duplodnaviria;Heunggongvirae;Uroviricota;Caudoviricetes;;	D										IstB-like ATP binding protein [PF01695.21]
vOTU_1	rlp6_vContig_1864	rlp6	rlp6_vContig_1864_prodigal_k141_532219_36	Viruses;Duplodnaviria;Heunggongvirae;Uroviricota;Caudoviricetes;;	E
vOTU_1	rlp6_vContig_1864	rlp6	rlp6_vContig_1864_prodigal_k141_532219_37	Viruses;Duplodnaviria;Heunggongvirae;Uroviricota;Caudoviricetes;;	D										Domain of unknown function (DUF3846) [PF12957.11]
vOTU_1	rlp6_vContig_1864	rlp6	rlp6_vContig_1864_prodigal_k141_532219_38	Viruses;Duplodnaviria;Heunggongvirae;Uroviricota;Caudoviricetes;;	E
vOTU_1	rlp6_vContig_1864	rlp6	rlp6_vContig_1864_prodigal_k141_532219_39	Viruses;Duplodnaviria;Heunggongvirae;Uroviricota;Caudoviricetes;;	E
vOTU_1	rlp6_vContig_1864	rlp6	rlp6_vContig_1864_prodigal_k141_532219_4	Viruses;Duplodnaviria;Heunggongvirae;Uroviricota;Caudoviricetes;;	C	K01868	threonyl-tRNA synthetase [EC:6.1.1.3]								tRNA synthetase class II core domain (G, H, P, S and T) [PF00587.29]; TGS domain [PF02824.25]; Anticodon binding domain [PF03129.24]
vOTU_1	rlp6_vContig_1864	rlp6	rlp6_vContig_1864_prodigal_k141_532219_40	Viruses;Duplodnaviria;Heunggongvirae;Uroviricota;Caudoviricetes;;	E
vOTU_1	rlp6_vContig_1864	rlp6	rlp6_vContig_1864_prodigal_k141_532219_41	Viruses;Duplodnaviria;Heunggongvirae;Uroviricota;Caudoviricetes;;	E
vOTU_1	rlp6_vContig_1864	rlp6	rlp6_vContig_1864_prodigal_k141_532219_42	Viruses;Duplodnaviria;Heunggongvirae;Uroviricota;Caudoviricetes;;	E
vOTU_1	rlp6_vContig_1864	rlp6	rlp6_vContig_1864_prodigal_k141_532219_43	Viruses;Duplodnaviria;Heunggongvirae;Uroviricota;Caudoviricetes;;	E
vOTU_1	rlp6_vContig_1864	rlp6	rlp6_vContig_1864_prodigal_k141_532219_44	Viruses;Duplodnaviria;Heunggongvirae;Uroviricota;Caudoviricetes;;	D										HNH endonuclease [PF14279.10]; HNH endonuclease [PF01844.27]
vOTU_1	rlp6_vContig_1864	rlp6	rlp6_vContig_1864_prodigal_k141_532219_45	Viruses;Duplodnaviria;Heunggongvirae;Uroviricota;Caudoviricetes;;	E
vOTU_1	rlp6_vContig_1864	rlp6	rlp6_vContig_1864_prodigal_k141_532219_46	Viruses;Duplodnaviria;Heunggongvirae;Uroviricota;Caudoviricetes;;	E
vOTU_1	rlp6_vContig_1864	rlp6	rlp6_vContig_1864_prodigal_k141_532219_47	Viruses;Duplodnaviria;Heunggongvirae;Uroviricota;Caudoviricetes;;	D										Protein of unknwon function (DUF3310) [PF11753.12]
vOTU_1	rlp6_vContig_1864	rlp6	rlp6_vContig_1864_prodigal_k141_532219_48	Viruses;Duplodnaviria;Heunggongvirae;Uroviricota;Caudoviricetes;;	C	K03111	single-strand DNA-binding protein								Single-strand binding protein family [PF00436.29]
vOTU_1	rlp6_vContig_1864	rlp6	rlp6_vContig_1864_prodigal_k141_532219_49	Viruses;Duplodnaviria;Heunggongvirae;Uroviricota;Caudoviricetes;;	E
vOTU_1	rlp6_vContig_1864	rlp6	rlp6_vContig_1864_prodigal_k141_532219_5	Viruses;Duplodnaviria;Heunggongvirae;Uroviricota;Caudoviricetes;;	C	K02520	translation initiation factor IF-3								Translation initiation factor IF-3, C-terminal domain [PF00707.26]; Translation initiation factor IF-3, N-terminal domain [PF05198.20]
vOTU_1	rlp6_vContig_1864	rlp6	rlp6_vContig_1864_prodigal_k141_532219_50	Viruses;Duplodnaviria;Heunggongvirae;Uroviricota;Caudoviricetes;;	D										VRR-NUC domain [PF08774.15]
vOTU_1	rlp6_vContig_1864	rlp6	rlp6_vContig_1864_prodigal_k141_532219_51	Viruses;Duplodnaviria;Heunggongvirae;Uroviricota;Caudoviricetes;;	D										Protein of unknown function, DUF488 [PF04343.17]
vOTU_1	rlp6_vContig_1864	rlp6	rlp6_vContig_1864_prodigal_k141_532219_52	Viruses;Duplodnaviria;Heunggongvirae;Uroviricota;Caudoviricetes;;	D										Putative amidoligase enzyme [PF12224.12]
vOTU_1	rlp6_vContig_1864	rlp6	rlp6_vContig_1864_prodigal_k141_532219_53	Viruses;Duplodnaviria;Heunggongvirae;Uroviricota;Caudoviricetes;;	D										ParB/Sulfiredoxin domain [PF02195.22]
vOTU_1	rlp6_vContig_1864	rlp6	rlp6_vContig_1864_prodigal_k141_532219_54	Viruses;Duplodnaviria;Heunggongvirae;Uroviricota;Caudoviricetes;;	D										Alanine dehydrogenase/PNT, N-terminal domain [PF05222.19]; Alanine dehydrogenase/PNT, C-terminal domain [PF01262.25]
vOTU_1	rlp6_vContig_1864	rlp6	rlp6_vContig_1864_prodigal_k141_532219_55	Viruses;Duplodnaviria;Heunggongvirae;Uroviricota;Caudoviricetes;;	E
vOTU_1	rlp6_vContig_1864	rlp6	rlp6_vContig_1864_prodigal_k141_532219_56	Viruses;Duplodnaviria;Heunggongvirae;Uroviricota;Caudoviricetes;;	C	K06909	phage terminase large subunit								Phage terminase large subunit [PF04466.17]; Terminase large subunit, T4likevirus-type, N-terminal [PF03237.19]
vOTU_1	rlp6_vContig_1864	rlp6	rlp6_vContig_1864_prodigal_k141_532219_57	Viruses;Duplodnaviria;Heunggongvirae;Uroviricota;Caudoviricetes;;	D										Phage portal protein, SPP1 Gp6-like [PF05133.18]
vOTU_1	rlp6_vContig_1864	rlp6	rlp6_vContig_1864_prodigal_k141_532219_58	Viruses;Duplodnaviria;Heunggongvirae;Uroviricota;Caudoviricetes;;	E
vOTU_1	rlp6_vContig_1864	rlp6	rlp6_vContig_1864_prodigal_k141_532219_59	Viruses;Duplodnaviria;Heunggongvirae;Uroviricota;Caudoviricetes;;	E
vOTU_1	rlp6_vContig_1864	rlp6	rlp6_vContig_1864_prodigal_k141_532219_6	Viruses;Duplodnaviria;Heunggongvirae;Uroviricota;Caudoviricetes;;	C	K02916	large subunit ribosomal protein L35								Ribosomal protein L35 [PF01632.23]
vOTU_1	rlp6_vContig_1864	rlp6	rlp6_vContig_1864_prodigal_k141_532219_60	Viruses;Duplodnaviria;Heunggongvirae;Uroviricota;Caudoviricetes;;	E
vOTU_1	rlp6_vContig_1864	rlp6	rlp6_vContig_1864_prodigal_k141_532219_61	Viruses;Duplodnaviria;Heunggongvirae;Uroviricota;Caudoviricetes;;	E
vOTU_1	rlp6_vContig_1864	rlp6	rlp6_vContig_1864_prodigal_k141_532219_62	Viruses;Duplodnaviria;Heunggongvirae;Uroviricota;Caudoviricetes;;	E
vOTU_1	rlp6_vContig_1864	rlp6	rlp6_vContig_1864_prodigal_k141_532219_63	Viruses;Duplodnaviria;Heunggongvirae;Uroviricota;Caudoviricetes;;	E
vOTU_1	rlp6_vContig_1864	rlp6	rlp6_vContig_1864_prodigal_k141_532219_64	Viruses;Duplodnaviria;Heunggongvirae;Uroviricota;Caudoviricetes;;	D										Family of unknown function (DUF6706) [PF20449.2]
vOTU_1	rlp6_vContig_1864	rlp6	rlp6_vContig_1864_prodigal_k141_532219_65	Viruses;Duplodnaviria;Heunggongvirae;Uroviricota;Caudoviricetes;;	E
vOTU_1	rlp6_vContig_1864	rlp6	rlp6_vContig_1864_prodigal_k141_532219_66	Viruses;Duplodnaviria;Heunggongvirae;Uroviricota;Caudoviricetes;;	E
vOTU_1	rlp6_vContig_1864	rlp6	rlp6_vContig_1864_prodigal_k141_532219_67	Viruses;Duplodnaviria;Heunggongvirae;Uroviricota;Caudoviricetes;;	E
vOTU_1	rlp6_vContig_1864	rlp6	rlp6_vContig_1864_prodigal_k141_532219_68	Viruses;Duplodnaviria;Heunggongvirae;Uroviricota;Caudoviricetes;;	E
vOTU_1	rlp6_vContig_1864	rlp6	rlp6_vContig_1864_prodigal_k141_532219_69	Viruses;Duplodnaviria;Heunggongvirae;Uroviricota;Caudoviricetes;;	E
vOTU_1	rlp6_vContig_1864	rlp6	rlp6_vContig_1864_prodigal_k141_532219_7	Viruses;Duplodnaviria;Heunggongvirae;Uroviricota;Caudoviricetes;;	C	K02887	large subunit ribosomal protein L20								Ribosomal protein L20 [PF00453.22]
vOTU_1	rlp6_vContig_1864	rlp6	rlp6_vContig_1864_prodigal_k141_532219_70	Viruses;Duplodnaviria;Heunggongvirae;Uroviricota;Caudoviricetes;;	E
vOTU_1	rlp6_vContig_1864	rlp6	rlp6_vContig_1864_prodigal_k141_532219_71	Viruses;Duplodnaviria;Heunggongvirae;Uroviricota;Caudoviricetes;;	D										Tape measure protein [PF20155.3]
vOTU_1	rlp6_vContig_1864	rlp6	rlp6_vContig_1864_prodigal_k141_532219_72	Viruses;Duplodnaviria;Heunggongvirae;Uroviricota;Caudoviricetes;;	E
vOTU_1	rlp6_vContig_1864	rlp6	rlp6_vContig_1864_prodigal_k141_532219_73	Viruses;Duplodnaviria;Heunggongvirae;Uroviricota;Caudoviricetes;;	E
vOTU_1	rlp6_vContig_1864	rlp6	rlp6_vContig_1864_prodigal_k141_532219_74	Viruses;Duplodnaviria;Heunggongvirae;Uroviricota;Caudoviricetes;;	E
vOTU_1	rlp6_vContig_1864	rlp6	rlp6_vContig_1864_prodigal_k141_532219_75	Viruses;Duplodnaviria;Heunggongvirae;Uroviricota;Caudoviricetes;;	E
vOTU_1	rlp6_vContig_1864	rlp6	rlp6_vContig_1864_prodigal_k141_532219_76	Viruses;Duplodnaviria;Heunggongvirae;Uroviricota;Caudoviricetes;;	E
vOTU_1	rlp6_vContig_1864	rlp6	rlp6_vContig_1864_prodigal_k141_532219_77	Viruses;Duplodnaviria;Heunggongvirae;Uroviricota;Caudoviricetes;;	C	K00986	RNA-directed DNA polymerase [EC:2.7.7.49]								Reverse transcriptase (RNA-dependent DNA polymerase) [PF00078.31]
vOTU_1	rlp6_vContig_1864	rlp6	rlp6_vContig_1864_prodigal_k141_532219_78	Viruses;Duplodnaviria;Heunggongvirae;Uroviricota;Caudoviricetes;;	E
vOTU_1	rlp6_vContig_1864	rlp6	rlp6_vContig_1864_prodigal_k141_532219_79	Viruses;Duplodnaviria;Heunggongvirae;Uroviricota;Caudoviricetes;;	E
vOTU_1	rlp6_vContig_1864	rlp6	rlp6_vContig_1864_prodigal_k141_532219_8	Viruses;Duplodnaviria;Heunggongvirae;Uroviricota;Caudoviricetes;;	C	K02884	large subunit ribosomal protein L19								Ribosomal protein L19 [PF01245.24]
vOTU_1	rlp6_vContig_1864	rlp6	rlp6_vContig_1864_prodigal_k141_532219_80	Viruses;Duplodnaviria;Heunggongvirae;Uroviricota;Caudoviricetes;;	D										Bacteriophage holin family [PF05105.16]
vOTU_1	rlp6_vContig_1864	rlp6	rlp6_vContig_1864_prodigal_k141_532219_81	Viruses;Duplodnaviria;Heunggongvirae;Uroviricota;Caudoviricetes;;	C	K08640	zinc D-Ala-D-Ala carboxypeptidase [EC:3.4.17.14]	MER0279644	M15A	MER0279644 - subfamily M15A non-peptidase homologues (Bacteroides sp. 2_1_56FAA) [M15.UNA]#M15A#{peptidase unit: 1-131}~source EGN04192~	FALSE	0.463	115	1.479e-28	Peptidase M15 [PF08291.15]
vOTU_1	rlp6_vContig_1864	rlp6	rlp6_vContig_1864_prodigal_k141_532219_82	Viruses;Duplodnaviria;Heunggongvirae;Uroviricota;Caudoviricetes;;	E
vOTU_1	rlp6_vContig_1864	rlp6	rlp6_vContig_1864_prodigal_k141_532219_83	Viruses;Duplodnaviria;Heunggongvirae;Uroviricota;Caudoviricetes;;	E
vOTU_1	rlp6_vContig_1864	rlp6	rlp6_vContig_1864_prodigal_k141_532219_84	Viruses;Duplodnaviria;Heunggongvirae;Uroviricota;Caudoviricetes;;	E
vOTU_1	rlp6_vContig_1864	rlp6	rlp6_vContig_1864_prodigal_k141_532219_85	Viruses;Duplodnaviria;Heunggongvirae;Uroviricota;Caudoviricetes;;	D										Zincin-like metallopeptidase [PF18818.5]; N-terminal domain of anti-restriction factor ArdC [PF08401.15]
vOTU_1	rlp6_vContig_1864	rlp6	rlp6_vContig_1864_prodigal_k141_532219_86	Viruses;Duplodnaviria;Heunggongvirae;Uroviricota;Caudoviricetes;;	E
vOTU_1	rlp6_vContig_1864	rlp6	rlp6_vContig_1864_prodigal_k141_532219_87	Viruses;Duplodnaviria;Heunggongvirae;Uroviricota;Caudoviricetes;;	D										Large polyvalent protein associated domain 29 [PF18847.5]
vOTU_1	rlp6_vContig_1864	rlp6	rlp6_vContig_1864_prodigal_k141_532219_88	Viruses;Duplodnaviria;Heunggongvirae;Uroviricota;Caudoviricetes;;	D										PcfK-like protein [PF14058.10]
vOTU_1	rlp6_vContig_1864	rlp6	rlp6_vContig_1864_prodigal_k141_532219_89	Viruses;Duplodnaviria;Heunggongvirae;Uroviricota;Caudoviricetes;;	D										PcfJ-like protein [PF14284.10]
vOTU_1	rlp6_vContig_1864	rlp6	rlp6_vContig_1864_prodigal_k141_532219_9	Viruses;Duplodnaviria;Heunggongvirae;Uroviricota;Caudoviricetes;;	E
vOTU_1	rlp6_vContig_1864	rlp6	rlp6_vContig_1864_prodigal_k141_532219_90	Viruses;Duplodnaviria;Heunggongvirae;Uroviricota;Caudoviricetes;;	D										Phage integrase family [PF00589.26]
vOTU_1	rlp6_vContig_1864	rlp6	rlp6_vContig_1864_prodigal_k141_532219_91	Viruses;Duplodnaviria;Heunggongvirae;Uroviricota;Caudoviricetes;;	E
vOTU_1	rlp6_vContig_1864	rlp6	rlp6_vContig_1864_prodigal_k141_532219_92	Viruses;Duplodnaviria;Heunggongvirae;Uroviricota;Caudoviricetes;;	E
vOTU_1	rlp6_vContig_1864	rlp6	rlp6_vContig_1864_prodigal_k141_532219_93	Viruses;Duplodnaviria;Heunggongvirae;Uroviricota;Caudoviricetes;;	D										Domain of unknown function (DUF4296) [PF14129.10]
vOTU_1	rlp6_vContig_1864	rlp6	rlp6_vContig_1864_prodigal_k141_532219_94	Viruses;Duplodnaviria;Heunggongvirae;Uroviricota;Caudoviricetes;;	E
vOTU_1	rlp6_vContig_1864	rlp6	rlp6_vContig_1864_prodigal_k141_532219_95	Viruses;Duplodnaviria;Heunggongvirae;Uroviricota;Caudoviricetes;;	E
vOTU_1	rlp6_vContig_1864	rlp6	rlp6_vContig_1864_prodigal_k141_532219_96	Viruses;Duplodnaviria;Heunggongvirae;Uroviricota;Caudoviricetes;;	D										Outer membrane lipoprotein [PF13525.10]
vOTU_1	rlp6_vContig_1864	rlp6	rlp6_vContig_1864_prodigal_k141_532219_97	Viruses;Duplodnaviria;Heunggongvirae;Uroviricota;Caudoviricetes;;	C	K09015	Fe-S cluster assembly protein SufD								SUF system FeS cluster assembly, SufBD [PF01458.21]; SufBD protein N-terminal region [PF19295.3]
vOTU_1	rlp6_vContig_1864	rlp6	rlp6_vContig_1864_prodigal_k141_532219_98	Viruses;Duplodnaviria;Heunggongvirae;Uroviricota;Caudoviricetes;;	C	K09013	Fe-S cluster assembly ATP-binding protein								ABC transporter [PF00005.31]
vOTU_1	rlp6_vContig_1864	rlp6	rlp6_vContig_1864_prodigal_k141_532219_99	Viruses;Duplodnaviria;Heunggongvirae;Uroviricota;Caudoviricetes;;	E
vOTU_1	rlp6_vContig_1866	rlp6	rlp6_vContig_1866_prodigal_k141_223066_1	Viruses;Duplodnaviria;Heunggongvirae;Uroviricota;Caudoviricetes;;	E
vOTU_1	rlp6_vContig_1866	rlp6	rlp6_vContig_1866_prodigal_k141_223066_10	Viruses;Duplodnaviria;Heunggongvirae;Uroviricota;Caudoviricetes;;	D										Large polyvalent protein-associated domain 14 [PF18827.5]; phage-Barnase-EndoU-ColicinE5/D-RelE like nuclease1 [PF18809.5]
vOTU_1	rlp6_vContig_1866	rlp6	rlp6_vContig_1866_prodigal_k141_223066_100	Viruses;Duplodnaviria;Heunggongvirae;Uroviricota;Caudoviricetes;;	E
vOTU_1	rlp6_vContig_1866	rlp6	rlp6_vContig_1866_prodigal_k141_223066_101	Viruses;Duplodnaviria;Heunggongvirae;Uroviricota;Caudoviricetes;;	D										Coenzyme PQQ synthesis protein D (PqqD) [PF05402.16]
vOTU_1	rlp6_vContig_1866	rlp6	rlp6_vContig_1866_prodigal_k141_223066_102	Viruses;Duplodnaviria;Heunggongvirae;Uroviricota;Caudoviricetes;;	E
vOTU_1	rlp6_vContig_1866	rlp6	rlp6_vContig_1866_prodigal_k141_223066_11	Viruses;Duplodnaviria;Heunggongvirae;Uroviricota;Caudoviricetes;;	D										ddrB-like ParB superfamily domain [PF18763.5]; Large polyvalent protein-associated domain 3 [PF18798.5]
vOTU_1	rlp6_vContig_1866	rlp6	rlp6_vContig_1866_prodigal_k141_223066_12	Viruses;Duplodnaviria;Heunggongvirae;Uroviricota;Caudoviricetes;;	D										Large polyvalent protein associated domain 38 [PF18857.5]; Phage MuF-C-terminal domain [PF18819.5]
vOTU_1	rlp6_vContig_1866	rlp6	rlp6_vContig_1866_prodigal_k141_223066_13	Viruses;Duplodnaviria;Heunggongvirae;Uroviricota;Caudoviricetes;;	E
vOTU_1	rlp6_vContig_1866	rlp6	rlp6_vContig_1866_prodigal_k141_223066_14	Viruses;Duplodnaviria;Heunggongvirae;Uroviricota;Caudoviricetes;;	E
vOTU_1	rlp6_vContig_1866	rlp6	rlp6_vContig_1866_prodigal_k141_223066_15	Viruses;Duplodnaviria;Heunggongvirae;Uroviricota;Caudoviricetes;;	D										Helix-turn-helix domain [PF12844.11]
vOTU_1	rlp6_vContig_1866	rlp6	rlp6_vContig_1866_prodigal_k141_223066_16	Viruses;Duplodnaviria;Heunggongvirae;Uroviricota;Caudoviricetes;;	D										Type II restriction endonuclease, TdeIII [PF09520.14]
vOTU_1	rlp6_vContig_1866	rlp6	rlp6_vContig_1866_prodigal_k141_223066_17	Viruses;Duplodnaviria;Heunggongvirae;Uroviricota;Caudoviricetes;;	D										DNA methylase [PF01555.22]
vOTU_1	rlp6_vContig_1866	rlp6	rlp6_vContig_1866_prodigal_k141_223066_18	Viruses;Duplodnaviria;Heunggongvirae;Uroviricota;Caudoviricetes;;	E
vOTU_1	rlp6_vContig_1866	rlp6	rlp6_vContig_1866_prodigal_k141_223066_19	Viruses;Duplodnaviria;Heunggongvirae;Uroviricota;Caudoviricetes;;	E
vOTU_1	rlp6_vContig_1866	rlp6	rlp6_vContig_1866_prodigal_k141_223066_2	Viruses;Duplodnaviria;Heunggongvirae;Uroviricota;Caudoviricetes;;	D										Secretion system C-terminal sorting domain [PF18962.4]
vOTU_1	rlp6_vContig_1866	rlp6	rlp6_vContig_1866_prodigal_k141_223066_20	Viruses;Duplodnaviria;Heunggongvirae;Uroviricota;Caudoviricetes;;	D			MER0910309	M78	MER0910309 - family M78 unassigned peptidases (Bacteroides sp. 2_1_16) [M78.UPW]#M78#{peptidase unit: 50-165}~source D1JUJ7~	FALSE	0.499	108	6.263e-25	IrrE N-terminal-like domain [PF06114.17]
vOTU_1	rlp6_vContig_1866	rlp6	rlp6_vContig_1866_prodigal_k141_223066_21	Viruses;Duplodnaviria;Heunggongvirae;Uroviricota;Caudoviricetes;;	D										Helix-turn-helix domain [PF12844.11]; Helix-turn-helix domain [PF13560.10]
vOTU_1	rlp6_vContig_1866	rlp6	rlp6_vContig_1866_prodigal_k141_223066_22	Viruses;Duplodnaviria;Heunggongvirae;Uroviricota;Caudoviricetes;;	E
vOTU_1	rlp6_vContig_1866	rlp6	rlp6_vContig_1866_prodigal_k141_223066_23	Viruses;Duplodnaviria;Heunggongvirae;Uroviricota;Caudoviricetes;;	E
vOTU_1	rlp6_vContig_1866	rlp6	rlp6_vContig_1866_prodigal_k141_223066_24	Viruses;Duplodnaviria;Heunggongvirae;Uroviricota;Caudoviricetes;;	D										Bacteriophage holin family [PF05105.16]
vOTU_1	rlp6_vContig_1866	rlp6	rlp6_vContig_1866_prodigal_k141_223066_25	Viruses;Duplodnaviria;Heunggongvirae;Uroviricota;Caudoviricetes;;	D										Glycosyl hydrolase 108 [PF05838.16]; Predicted Peptidoglycan domain [PF09374.14]	GH108	GH108 N-acetylmuramidase (EC 3.2.1.17)	3.2.1.17	GH108.hmm
vOTU_1	rlp6_vContig_1866	rlp6	rlp6_vContig_1866_prodigal_k141_223066_26	Viruses;Duplodnaviria;Heunggongvirae;Uroviricota;Caudoviricetes;;	E
vOTU_1	rlp6_vContig_1866	rlp6	rlp6_vContig_1866_prodigal_k141_223066_27	Viruses;Duplodnaviria;Heunggongvirae;Uroviricota;Caudoviricetes;;	E
vOTU_1	rlp6_vContig_1866	rlp6	rlp6_vContig_1866_prodigal_k141_223066_28	Viruses;Duplodnaviria;Heunggongvirae;Uroviricota;Caudoviricetes;;	D										Antitoxin SocA-like, Panacea domain [PF13274.10]
vOTU_1	rlp6_vContig_1866	rlp6	rlp6_vContig_1866_prodigal_k141_223066_29	Viruses;Duplodnaviria;Heunggongvirae;Uroviricota;Caudoviricetes;;	E
vOTU_1	rlp6_vContig_1866	rlp6	rlp6_vContig_1866_prodigal_k141_223066_3	Viruses;Duplodnaviria;Heunggongvirae;Uroviricota;Caudoviricetes;;	C	K07263	zinc protease [EC:3.4.24.-]	MER0147154	M16B	MER0147154 - subfamily M16B unassigned peptidases (Saprospira grandis) [M16.UPB]#M16B#{peptidase unit: 83-667}~source YP_005322597~	TRUE	0.474	506	1.46e-150	Insulinase (Peptidase family M16) [PF00675.24]; Peptidase M16 inactive domain [PF05193.25]
vOTU_1	rlp6_vContig_1866	rlp6	rlp6_vContig_1866_prodigal_k141_223066_30	Viruses;Duplodnaviria;Heunggongvirae;Uroviricota;Caudoviricetes;;	D										Antitoxin SocA-like, Panacea domain [PF13274.10]
vOTU_1	rlp6_vContig_1866	rlp6	rlp6_vContig_1866_prodigal_k141_223066_31	Viruses;Duplodnaviria;Heunggongvirae;Uroviricota;Caudoviricetes;;	E
vOTU_1	rlp6_vContig_1866	rlp6	rlp6_vContig_1866_prodigal_k141_223066_32	Viruses;Duplodnaviria;Heunggongvirae;Uroviricota;Caudoviricetes;;	E
vOTU_1	rlp6_vContig_1866	rlp6	rlp6_vContig_1866_prodigal_k141_223066_33	Viruses;Duplodnaviria;Heunggongvirae;Uroviricota;Caudoviricetes;;	E
vOTU_1	rlp6_vContig_1866	rlp6	rlp6_vContig_1866_prodigal_k141_223066_34	Viruses;Duplodnaviria;Heunggongvirae;Uroviricota;Caudoviricetes;;	E
vOTU_1	rlp6_vContig_1866	rlp6	rlp6_vContig_1866_prodigal_k141_223066_35	Viruses;Duplodnaviria;Heunggongvirae;Uroviricota;Caudoviricetes;;	C	K21498	antitoxin HigA-1								IrrE N-terminal-like domain [PF06114.17]; Helix-turn-helix [PF01381.26]
vOTU_1	rlp6_vContig_1866	rlp6	rlp6_vContig_1866_prodigal_k141_223066_36	Viruses;Duplodnaviria;Heunggongvirae;Uroviricota;Caudoviricetes;;	D										RelE-like toxin of type II toxin-antitoxin system HigB [PF05015.17]
vOTU_1	rlp6_vContig_1866	rlp6	rlp6_vContig_1866_prodigal_k141_223066_37	Viruses;Duplodnaviria;Heunggongvirae;Uroviricota;Caudoviricetes;;	E
vOTU_1	rlp6_vContig_1866	rlp6	rlp6_vContig_1866_prodigal_k141_223066_38	Viruses;Duplodnaviria;Heunggongvirae;Uroviricota;Caudoviricetes;;	D										Domain of unknown function (DUF4406) [PF14359.10]
vOTU_1	rlp6_vContig_1866	rlp6	rlp6_vContig_1866_prodigal_k141_223066_39	Viruses;Duplodnaviria;Heunggongvirae;Uroviricota;Caudoviricetes;;	E
vOTU_1	rlp6_vContig_1866	rlp6	rlp6_vContig_1866_prodigal_k141_223066_4	Viruses;Duplodnaviria;Heunggongvirae;Uroviricota;Caudoviricetes;;	D										Carbohydrate kinase [PF01256.21]
vOTU_1	rlp6_vContig_1866	rlp6	rlp6_vContig_1866_prodigal_k141_223066_40	Viruses;Duplodnaviria;Heunggongvirae;Uroviricota;Caudoviricetes;;	D										Family of unknown function (DUF6078) [PF19555.3]
vOTU_1	rlp6_vContig_1866	rlp6	rlp6_vContig_1866_prodigal_k141_223066_41	Viruses;Duplodnaviria;Heunggongvirae;Uroviricota;Caudoviricetes;;	E
vOTU_1	rlp6_vContig_1866	rlp6	rlp6_vContig_1866_prodigal_k141_223066_42	Viruses;Duplodnaviria;Heunggongvirae;Uroviricota;Caudoviricetes;;	E
vOTU_1	rlp6_vContig_1866	rlp6	rlp6_vContig_1866_prodigal_k141_223066_43	Viruses;Duplodnaviria;Heunggongvirae;Uroviricota;Caudoviricetes;;	E
vOTU_1	rlp6_vContig_1866	rlp6	rlp6_vContig_1866_prodigal_k141_223066_44	Viruses;Duplodnaviria;Heunggongvirae;Uroviricota;Caudoviricetes;;	E
vOTU_1	rlp6_vContig_1866	rlp6	rlp6_vContig_1866_prodigal_k141_223066_45	Viruses;Duplodnaviria;Heunggongvirae;Uroviricota;Caudoviricetes;;	E
vOTU_1	rlp6_vContig_1866	rlp6	rlp6_vContig_1866_prodigal_k141_223066_46	Viruses;Duplodnaviria;Heunggongvirae;Uroviricota;Caudoviricetes;;	D										Domain of unknown function (DUF3127) [PF11325.12]
vOTU_1	rlp6_vContig_1866	rlp6	rlp6_vContig_1866_prodigal_k141_223066_47	Viruses;Duplodnaviria;Heunggongvirae;Uroviricota;Caudoviricetes;;	D										IstB-like ATP binding protein [PF01695.21]
vOTU_1	rlp6_vContig_1866	rlp6	rlp6_vContig_1866_prodigal_k141_223066_48	Viruses;Duplodnaviria;Heunggongvirae;Uroviricota;Caudoviricetes;;	E
vOTU_1	rlp6_vContig_1866	rlp6	rlp6_vContig_1866_prodigal_k141_223066_49	Viruses;Duplodnaviria;Heunggongvirae;Uroviricota;Caudoviricetes;;	D										YqaJ-like viral recombinase domain [PF09588.14]
vOTU_1	rlp6_vContig_1866	rlp6	rlp6_vContig_1866_prodigal_k141_223066_5	Viruses;Duplodnaviria;Heunggongvirae;Uroviricota;Caudoviricetes;;	E
vOTU_1	rlp6_vContig_1866	rlp6	rlp6_vContig_1866_prodigal_k141_223066_50	Viruses;Duplodnaviria;Heunggongvirae;Uroviricota;Caudoviricetes;;	E
vOTU_1	rlp6_vContig_1866	rlp6	rlp6_vContig_1866_prodigal_k141_223066_51	Viruses;Duplodnaviria;Heunggongvirae;Uroviricota;Caudoviricetes;;	E
vOTU_1	rlp6_vContig_1866	rlp6	rlp6_vContig_1866_prodigal_k141_223066_52	Viruses;Duplodnaviria;Heunggongvirae;Uroviricota;Caudoviricetes;;	E
vOTU_1	rlp6_vContig_1866	rlp6	rlp6_vContig_1866_prodigal_k141_223066_53	Viruses;Duplodnaviria;Heunggongvirae;Uroviricota;Caudoviricetes;;	E
vOTU_1	rlp6_vContig_1866	rlp6	rlp6_vContig_1866_prodigal_k141_223066_54	Viruses;Duplodnaviria;Heunggongvirae;Uroviricota;Caudoviricetes;;	E
vOTU_1	rlp6_vContig_1866	rlp6	rlp6_vContig_1866_prodigal_k141_223066_55	Viruses;Duplodnaviria;Heunggongvirae;Uroviricota;Caudoviricetes;;	E
vOTU_1	rlp6_vContig_1866	rlp6	rlp6_vContig_1866_prodigal_k141_223066_56	Viruses;Duplodnaviria;Heunggongvirae;Uroviricota;Caudoviricetes;;	E
vOTU_1	rlp6_vContig_1866	rlp6	rlp6_vContig_1866_prodigal_k141_223066_57	Viruses;Duplodnaviria;Heunggongvirae;Uroviricota;Caudoviricetes;;	D			MER1042167	S24	MER1042167 - family S24 unassigned peptidases (Prevotella salivae) [S24.UPW]#S24#{peptidase unit: 121-224}~source E6MTS3~	FALSE	0.63	132	3.636e-33	Peptidase S24-like [PF00717.27]
vOTU_1	rlp6_vContig_1866	rlp6	rlp6_vContig_1866_prodigal_k141_223066_58	Viruses;Duplodnaviria;Heunggongvirae;Uroviricota;Caudoviricetes;;	E
vOTU_1	rlp6_vContig_1866	rlp6	rlp6_vContig_1866_prodigal_k141_223066_59	Viruses;Duplodnaviria;Heunggongvirae;Uroviricota;Caudoviricetes;;	C	K07341	death on curing protein
vOTU_1	rlp6_vContig_1866	rlp6	rlp6_vContig_1866_prodigal_k141_223066_6	Viruses;Duplodnaviria;Heunggongvirae;Uroviricota;Caudoviricetes;;	D										Phage integrase family [PF00589.26]
vOTU_1	rlp6_vContig_1866	rlp6	rlp6_vContig_1866_prodigal_k141_223066_60	Viruses;Duplodnaviria;Heunggongvirae;Uroviricota;Caudoviricetes;;	E
vOTU_1	rlp6_vContig_1866	rlp6	rlp6_vContig_1866_prodigal_k141_223066_61	Viruses;Duplodnaviria;Heunggongvirae;Uroviricota;Caudoviricetes;;	C	K22522	cytokinin riboside 5'-monophosphate phosphoribohydrolase [EC:3.2.2.-]								Possible lysine decarboxylase [PF03641.18]; SLOG cluster4 family [PF18306.5]
vOTU_1	rlp6_vContig_1866	rlp6	rlp6_vContig_1866_prodigal_k141_223066_62	Viruses;Duplodnaviria;Heunggongvirae;Uroviricota;Caudoviricetes;;	E
vOTU_1	rlp6_vContig_1866	rlp6	rlp6_vContig_1866_prodigal_k141_223066_63	Viruses;Duplodnaviria;Heunggongvirae;Uroviricota;Caudoviricetes;;	C	K00615	transketolase [EC:2.2.1.1]								Transketolase, pyrimidine binding domain [PF02779.28]; Transketolase, C-terminal domain [PF02780.24]; Pyruvate:ferredoxin oxidoreductase core domain II [PF17147.8]
vOTU_1	rlp6_vContig_1866	rlp6	rlp6_vContig_1866_prodigal_k141_223066_64	Viruses;Duplodnaviria;Heunggongvirae;Uroviricota;Caudoviricetes;;	D										von Willebrand factor type A domain [PF13768.10]; von Willebrand factor type A domain [PF13519.10]
vOTU_1	rlp6_vContig_1866	rlp6	rlp6_vContig_1866_prodigal_k141_223066_65	Viruses;Duplodnaviria;Heunggongvirae;Uroviricota;Caudoviricetes;;	C	K00615	transketolase [EC:2.2.1.1]								Transketolase, thiamine diphosphate binding domain [PF00456.25]; Dehydrogenase E1 component [PF00676.24]; 1-deoxy-D-xylulose-5-phosphate synthase [PF13292.10]
vOTU_1	rlp6_vContig_1866	rlp6	rlp6_vContig_1866_prodigal_k141_223066_66	Viruses;Duplodnaviria;Heunggongvirae;Uroviricota;Caudoviricetes;;	E
vOTU_1	rlp6_vContig_1866	rlp6	rlp6_vContig_1866_prodigal_k141_223066_67	Viruses;Duplodnaviria;Heunggongvirae;Uroviricota;Caudoviricetes;;	E
vOTU_1	rlp6_vContig_1866	rlp6	rlp6_vContig_1866_prodigal_k141_223066_68	Viruses;Duplodnaviria;Heunggongvirae;Uroviricota;Caudoviricetes;;	C	K03324	phosphate:Na+ symporter								Na+/Pi-cotransporter [PF02690.19]
vOTU_1	rlp6_vContig_1866	rlp6	rlp6_vContig_1866_prodigal_k141_223066_69	Viruses;Duplodnaviria;Heunggongvirae;Uroviricota;Caudoviricetes;;	C	K02956	small subunit ribosomal protein S15								Ribosomal protein S15 [PF00312.26]
vOTU_1	rlp6_vContig_1866	rlp6	rlp6_vContig_1866_prodigal_k141_223066_7	Viruses;Duplodnaviria;Heunggongvirae;Uroviricota;Caudoviricetes;;	E
vOTU_1	rlp6_vContig_1866	rlp6	rlp6_vContig_1866_prodigal_k141_223066_70	Viruses;Duplodnaviria;Heunggongvirae;Uroviricota;Caudoviricetes;;	C	K00962	polyribonucleotide nucleotidyltransferase [EC:2.7.7.8]								3' exoribonuclease family, domain 1 [PF01138.25]; S1 RNA binding domain [PF00575.27]; Polyribonucleotide nucleotidyltransferase, RNA binding domain [PF03726.18]; KH domain [PF00013.33]
vOTU_1	rlp6_vContig_1866	rlp6	rlp6_vContig_1866_prodigal_k141_223066_71	Viruses;Duplodnaviria;Heunggongvirae;Uroviricota;Caudoviricetes;;	D										Protein of unknown function (DUF3575) [PF12099.12]
vOTU_1	rlp6_vContig_1866	rlp6	rlp6_vContig_1866_prodigal_k141_223066_72	Viruses;Duplodnaviria;Heunggongvirae;Uroviricota;Caudoviricetes;;	C	K01933	phosphoribosylformylglycinamidine cyclo-ligase [EC:6.3.3.1]
vOTU_1	rlp6_vContig_1866	rlp6	rlp6_vContig_1866_prodigal_k141_223066_73	Viruses;Duplodnaviria;Heunggongvirae;Uroviricota;Caudoviricetes;;	C	K02503	histidine triad (HIT) family protein [EC:3.9.1.-]								HIT domain [PF01230.27]; Scavenger mRNA decapping enzyme C-term binding [PF11969.12]
vOTU_1	rlp6_vContig_1866	rlp6	rlp6_vContig_1866_prodigal_k141_223066_74	Viruses;Duplodnaviria;Heunggongvirae;Uroviricota;Caudoviricetes;;	C	K03624	transcription elongation factor GreA								Transcription elongation factor, N-terminal [PF03449.19]; Transcription elongation factor, GreA/GreB, C-term [PF01272.23]
vOTU_1	rlp6_vContig_1866	rlp6	rlp6_vContig_1866_prodigal_k141_223066_75	Viruses;Duplodnaviria;Heunggongvirae;Uroviricota;Caudoviricetes;;	D										Type IX secretion system protein PorV [PF19572.3]
vOTU_1	rlp6_vContig_1866	rlp6	rlp6_vContig_1866_prodigal_k141_223066_76	Viruses;Duplodnaviria;Heunggongvirae;Uroviricota;Caudoviricetes;;	E
vOTU_1	rlp6_vContig_1866	rlp6	rlp6_vContig_1866_prodigal_k141_223066_77	Viruses;Duplodnaviria;Heunggongvirae;Uroviricota;Caudoviricetes;;	D			MER0469362	M14B	MER0469362 - subfamily M14B non-peptidase homologues (Caldithrix abyssi) [M14.UNB]#M14B#{peptidase unit: 26-129}~source ZP_09550016~	FALSE	0.431	79	5.786e-13	CarboxypepD_reg-like domain [PF13715.10]; TonB dependent receptor [PF00593.28]; Carboxypeptidase regulatory-like domain [PF13620.10]; Outer membrane protein beta-barrel family [PF14905.10]
vOTU_1	rlp6_vContig_1866	rlp6	rlp6_vContig_1866_prodigal_k141_223066_78	Viruses;Duplodnaviria;Heunggongvirae;Uroviricota;Caudoviricetes;;	E
vOTU_1	rlp6_vContig_1866	rlp6	rlp6_vContig_1866_prodigal_k141_223066_79	Viruses;Duplodnaviria;Heunggongvirae;Uroviricota;Caudoviricetes;;	C	K12257	SecD/SecF fusion protein								Protein export membrane protein [PF02355.20]; Protein translocase subunit SecDF, P1 domain, N-terminal [PF21760.1]; SecD/SecF GG Motif [PF07549.18]
vOTU_1	rlp6_vContig_1866	rlp6	rlp6_vContig_1866_prodigal_k141_223066_8	Viruses;Duplodnaviria;Heunggongvirae;Uroviricota;Caudoviricetes;;	E
vOTU_1	rlp6_vContig_1866	rlp6	rlp6_vContig_1866_prodigal_k141_223066_80	Viruses;Duplodnaviria;Heunggongvirae;Uroviricota;Caudoviricetes;;	C	K03630	DNA repair protein RadC								RadC-like JAB domain [PF04002.19]; UPF0758 N-terminal [PF20582.2]
vOTU_1	rlp6_vContig_1866	rlp6	rlp6_vContig_1866_prodigal_k141_223066_81	Viruses;Duplodnaviria;Heunggongvirae;Uroviricota;Caudoviricetes;;	C	K01633	7,8-dihydroneopterin aldolase/epimerase/oxygenase [EC:4.1.2.25 5.1.99.8 1.13.11.81]								Dihydroneopterin aldolase [PF02152.22]
vOTU_1	rlp6_vContig_1866	rlp6	rlp6_vContig_1866_prodigal_k141_223066_82	Viruses;Duplodnaviria;Heunggongvirae;Uroviricota;Caudoviricetes;;	C	K01889	phenylalanyl-tRNA synthetase alpha chain [EC:6.1.1.20]								tRNA synthetases class II core domain (F) [PF01409.24]; Aminoacyl tRNA synthetase class II, N-terminal domain [PF02912.22]
vOTU_1	rlp6_vContig_1866	rlp6	rlp6_vContig_1866_prodigal_k141_223066_83	Viruses;Duplodnaviria;Heunggongvirae;Uroviricota;Caudoviricetes;;	D										Cyclophilin type peptidyl-prolyl cis-trans isomerase/CLD [PF00160.25]
vOTU_1	rlp6_vContig_1866	rlp6	rlp6_vContig_1866_prodigal_k141_223066_84	Viruses;Duplodnaviria;Heunggongvirae;Uroviricota;Caudoviricetes;;	E
vOTU_1	rlp6_vContig_1866	rlp6	rlp6_vContig_1866_prodigal_k141_223066_85	Viruses;Duplodnaviria;Heunggongvirae;Uroviricota;Caudoviricetes;;	D										Domain of unknown function (DUF4301) [PF14134.10]
vOTU_1	rlp6_vContig_1866	rlp6	rlp6_vContig_1866_prodigal_k141_223066_86	Viruses;Duplodnaviria;Heunggongvirae;Uroviricota;Caudoviricetes;;	E
vOTU_1	rlp6_vContig_1866	rlp6	rlp6_vContig_1866_prodigal_k141_223066_87	Viruses;Duplodnaviria;Heunggongvirae;Uroviricota;Caudoviricetes;;	E
vOTU_1	rlp6_vContig_1866	rlp6	rlp6_vContig_1866_prodigal_k141_223066_88	Viruses;Duplodnaviria;Heunggongvirae;Uroviricota;Caudoviricetes;;	D										NUDIX domain [PF00293.32]
vOTU_1	rlp6_vContig_1866	rlp6	rlp6_vContig_1866_prodigal_k141_223066_89	Viruses;Duplodnaviria;Heunggongvirae;Uroviricota;Caudoviricetes;;	C	K01173	endonuclease G, mitochondrial								DNA/RNA non-specific endonuclease [PF01223.27]
vOTU_1	rlp6_vContig_1866	rlp6	rlp6_vContig_1866_prodigal_k141_223066_9	Viruses;Duplodnaviria;Heunggongvirae;Uroviricota;Caudoviricetes;;	E
vOTU_1	rlp6_vContig_1866	rlp6	rlp6_vContig_1866_prodigal_k141_223066_90	Viruses;Duplodnaviria;Heunggongvirae;Uroviricota;Caudoviricetes;;	C	K09797	uncharacterized protein								Protein of unknown function (DUF541) [PF04402.18]
vOTU_1	rlp6_vContig_1866	rlp6	rlp6_vContig_1866_prodigal_k141_223066_91	Viruses;Duplodnaviria;Heunggongvirae;Uroviricota;Caudoviricetes;;	C	K01712	urocanate hydratase [EC:4.2.1.49]								Urocanase C-terminal domain [PF17392.6]; Urocanase Rossmann-like domain [PF01175.22]; Urocanase N-terminal domain [PF17391.6]
vOTU_1	rlp6_vContig_1866	rlp6	rlp6_vContig_1866_prodigal_k141_223066_92	Viruses;Duplodnaviria;Heunggongvirae;Uroviricota;Caudoviricetes;;	D			MER0970855	S08A	MER0970855 - subfamily S8A unassigned peptidases (Hymenobacter sp. APR13) [S08.UPA]#S08A#{peptidase unit: 142-440}~source A0A076I1R9~	FALSE	0.552	309	4.838e-86	Subtilase family [PF00082.26]
vOTU_1	rlp6_vContig_1866	rlp6	rlp6_vContig_1866_prodigal_k141_223066_93	Viruses;Duplodnaviria;Heunggongvirae;Uroviricota;Caudoviricetes;;	C	K00793	riboflavin synthase [EC:2.5.1.9]								Lumazine binding domain [PF00677.21]
vOTU_1	rlp6_vContig_1866	rlp6	rlp6_vContig_1866_prodigal_k141_223066_94	Viruses;Duplodnaviria;Heunggongvirae;Uroviricota;Caudoviricetes;;	D			MER0285290	S09B	MER0285290 - subfamily S9B unassigned peptidases (Bacteroides forsythus) [S09.UPB]#S09B#{peptidase unit: 325-724}~source YP_005013921~	TRUE	0.572	439	8.605e-131	Dipeptidyl peptidase IV (DPP IV) N-terminal region [PF00930.25]; Prolyl oligopeptidase family [PF00326.25]; Dienelactone hydrolase family [PF01738.22]; X-Pro dipeptidyl-peptidase (S15 family) [PF02129.22]; Esterase FrsA-like [PF06500.15]; Acetyl xylan esterase (AXE1) [PF05448.16]; Abhydrolase family [PF12715.11]; Phospholipase/Carboxylesterase [PF02230.20]; BD-FAE [PF20434.2]; Putative esterase [PF00756.24]
vOTU_1	rlp6_vContig_1866	rlp6	rlp6_vContig_1866_prodigal_k141_223066_95	Viruses;Duplodnaviria;Heunggongvirae;Uroviricota;Caudoviricetes;;	C	K00721	dolichol-phosphate mannosyltransferase [EC:2.4.1.83]								Glycosyl transferase family 2 [PF00535.30]	GT2_Glycos_transf_2	GT2 cellulose synthase (EC 2.4.1.12); chitin synthase (EC 2.4.1.16); dolichyl-phosphate beta-D-mannosyltransferase (EC 2.4.1.83); dolichyl-phosphate beta-glucosyltransferase (EC 2.4.1.117); N-acetylglucosaminyltransferase (EC 2.4.1.-); N-acetylgalactosaminyltransferase (EC 2.4.1.-); hyaluronan synthase (EC 2.4.1.212); chitin oligosaccharide synthase (EC 2.4.1.-); beta-1,3-glucan synthase (EC 2.4.1.34); beta-1,4-mannan synthase (EC 2.4.1.-); beta-mannosylphosphodecaprenol-mannooligosaccharide alpha-1,6-mannosyltransferase (EC 2.4.1.199); UDP-Galf: rhamnopyranosyl-N-acetylglucosaminyl-PP-decaprenol beta-1,4/1,5-galactofuranosyltransferase (EC 2.4.1.287); UDP-Galf: galactofuranosyl-galactofuranosyl-rhamnosyl-N-acetylglucosaminyl-PP-decaprenol beta-1,5/1,6-galactofuranosyltransferase (EC 2.4.1.288); dTDP-L-Rha: N-acetylglucosaminyl-PP-decaprenol alpha-1,3-L-rhamnosyltransferase (EC 2.4.1.289); alternating beta-1,3/4-N-acetylmannan synthase (2.4.1.-); UDP-GlcA: N-acetylglucosaminyl-proteoglycan beta-1,4-glucuronosyltransferase (EC 2.4.1.225); [inverting] UDP-Glc: glycocin S-beta-glucosyltransferase (EC 2.4.1.-); [inverting] UDP-Glc: protein O-beta-glucosyltransferase (EC 2.4.1.-)		GT2_Glycos_transf_2.hmm
vOTU_1	rlp6_vContig_1866	rlp6	rlp6_vContig_1866_prodigal_k141_223066_96	Viruses;Duplodnaviria;Heunggongvirae;Uroviricota;Caudoviricetes;;	D										Domain of unknown function (DUF4932) [PF16286.9]
vOTU_1	rlp6_vContig_1866	rlp6	rlp6_vContig_1866_prodigal_k141_223066_97	Viruses;Duplodnaviria;Heunggongvirae;Uroviricota;Caudoviricetes;;	E
vOTU_1	rlp6_vContig_1866	rlp6	rlp6_vContig_1866_prodigal_k141_223066_98	Viruses;Duplodnaviria;Heunggongvirae;Uroviricota;Caudoviricetes;;	D										Domain of unknown function (DUF4932) [PF16286.9]
vOTU_1	rlp6_vContig_1866	rlp6	rlp6_vContig_1866_prodigal_k141_223066_99	Viruses;Duplodnaviria;Heunggongvirae;Uroviricota;Caudoviricetes;;	D										VanZ like family [PF04892.16]
vOTU_1	rlp6_vContig_1878	rlp6	rlp6_vContig_1878_prodigal_k141_705217_1	Viruses;Duplodnaviria;Heunggongvirae;Uroviricota;Caudoviricetes;;	D										Acetyltransferase (GNAT) domain [PF13673.11]; Acetyltransferase (GNAT) domain [PF13508.11]; Acetyltransferase (GNAT) family [PF00583.29]
vOTU_1	rlp6_vContig_1878	rlp6	rlp6_vContig_1878_prodigal_k141_705217_10	Viruses;Duplodnaviria;Heunggongvirae;Uroviricota;Caudoviricetes;;	D										Phage integrase family [PF00589.26]; Phage integrase SAM-like domain [PF13102.10]
vOTU_1	rlp6_vContig_1878	rlp6	rlp6_vContig_1878_prodigal_k141_705217_11	Viruses;Duplodnaviria;Heunggongvirae;Uroviricota;Caudoviricetes;;	E
vOTU_1	rlp6_vContig_1878	rlp6	rlp6_vContig_1878_prodigal_k141_705217_12	Viruses;Duplodnaviria;Heunggongvirae;Uroviricota;Caudoviricetes;;	C	K07504	predicted type IV restriction endonuclease								Type I restriction enzyme R protein N terminus (HSDR_N) [PF13588.10]
vOTU_1	rlp6_vContig_1878	rlp6	rlp6_vContig_1878_prodigal_k141_705217_13	Viruses;Duplodnaviria;Heunggongvirae;Uroviricota;Caudoviricetes;;	D			MER1039313	S24	MER1039313 - family S24 unassigned peptidases (Prevotella timonensis) [S24.UPW]#S24#{peptidase unit: 130-233}~source A0A098YNV2~	FALSE	0.639	135	9.318e-34	Peptidase S24-like [PF00717.27]
vOTU_1	rlp6_vContig_1878	rlp6	rlp6_vContig_1878_prodigal_k141_705217_14	Viruses;Duplodnaviria;Heunggongvirae;Uroviricota;Caudoviricetes;;	E
vOTU_1	rlp6_vContig_1878	rlp6	rlp6_vContig_1878_prodigal_k141_705217_15	Viruses;Duplodnaviria;Heunggongvirae;Uroviricota;Caudoviricetes;;	E
vOTU_1	rlp6_vContig_1878	rlp6	rlp6_vContig_1878_prodigal_k141_705217_16	Viruses;Duplodnaviria;Heunggongvirae;Uroviricota;Caudoviricetes;;	D										Helix-turn-helix domain [PF12728.11]
vOTU_1	rlp6_vContig_1878	rlp6	rlp6_vContig_1878_prodigal_k141_705217_17	Viruses;Duplodnaviria;Heunggongvirae;Uroviricota;Caudoviricetes;;	E
vOTU_1	rlp6_vContig_1878	rlp6	rlp6_vContig_1878_prodigal_k141_705217_18	Viruses;Duplodnaviria;Heunggongvirae;Uroviricota;Caudoviricetes;;	D										AAA domain [PF13479.10]
vOTU_1	rlp6_vContig_1878	rlp6	rlp6_vContig_1878_prodigal_k141_705217_19	Viruses;Duplodnaviria;Heunggongvirae;Uroviricota;Caudoviricetes;;	E
vOTU_1	rlp6_vContig_1878	rlp6	rlp6_vContig_1878_prodigal_k141_705217_2	Viruses;Duplodnaviria;Heunggongvirae;Uroviricota;Caudoviricetes;;	E
vOTU_1	rlp6_vContig_1878	rlp6	rlp6_vContig_1878_prodigal_k141_705217_20	Viruses;Duplodnaviria;Heunggongvirae;Uroviricota;Caudoviricetes;;	E
vOTU_1	rlp6_vContig_1878	rlp6	rlp6_vContig_1878_prodigal_k141_705217_21	Viruses;Duplodnaviria;Heunggongvirae;Uroviricota;Caudoviricetes;;	D										Helicase conserved C-terminal domain [PF00271.35]; Type III restriction enzyme, res subunit [PF04851.19]; Putative quorum-sensing-regulated virulence factor [PF12843.11]
vOTU_1	rlp6_vContig_1878	rlp6	rlp6_vContig_1878_prodigal_k141_705217_22	Viruses;Duplodnaviria;Heunggongvirae;Uroviricota;Caudoviricetes;;	D										Lin1244/Lin1753-like, N-terminal [PF14297.10]
vOTU_1	rlp6_vContig_1878	rlp6	rlp6_vContig_1878_prodigal_k141_705217_23	Viruses;Duplodnaviria;Heunggongvirae;Uroviricota;Caudoviricetes;;	C	K17680	twinkle protein [EC:5.6.2.3]								DnaB-like helicase C terminal domain [PF03796.19]; Toprim-like [PF13155.10]; Toprim domain [PF13662.10]; AAA domain [PF13481.10]; Toprim domain [PF13362.10]
vOTU_1	rlp6_vContig_1878	rlp6	rlp6_vContig_1878_prodigal_k141_705217_24	Viruses;Duplodnaviria;Heunggongvirae;Uroviricota;Caudoviricetes;;	D										Domain of unknown function (DUF3127) [PF11325.12]
vOTU_1	rlp6_vContig_1878	rlp6	rlp6_vContig_1878_prodigal_k141_705217_25	Viruses;Duplodnaviria;Heunggongvirae;Uroviricota;Caudoviricetes;;	E
vOTU_1	rlp6_vContig_1878	rlp6	rlp6_vContig_1878_prodigal_k141_705217_26	Viruses;Duplodnaviria;Heunggongvirae;Uroviricota;Caudoviricetes;;	E
vOTU_1	rlp6_vContig_1878	rlp6	rlp6_vContig_1878_prodigal_k141_705217_27	Viruses;Duplodnaviria;Heunggongvirae;Uroviricota;Caudoviricetes;;	D										PcfK-like protein [PF14058.10]
vOTU_1	rlp6_vContig_1878	rlp6	rlp6_vContig_1878_prodigal_k141_705217_28	Viruses;Duplodnaviria;Heunggongvirae;Uroviricota;Caudoviricetes;;	D										PcfJ-like protein [PF14284.10]
vOTU_1	rlp6_vContig_1878	rlp6	rlp6_vContig_1878_prodigal_k141_705217_29	Viruses;Duplodnaviria;Heunggongvirae;Uroviricota;Caudoviricetes;;	E
vOTU_1	rlp6_vContig_1878	rlp6	rlp6_vContig_1878_prodigal_k141_705217_3	Viruses;Duplodnaviria;Heunggongvirae;Uroviricota;Caudoviricetes;;	C	K03088	RNA polymerase sigma-70 factor, ECF subfamily								Sigma-70 region 2 [PF04542.18]; ECF sigma factor [PF07638.15]; Sigma-70, region 4 [PF08281.16]; Sigma-70, region 4 [PF04545.20]
vOTU_1	rlp6_vContig_1878	rlp6	rlp6_vContig_1878_prodigal_k141_705217_30	Viruses;Duplodnaviria;Heunggongvirae;Uroviricota;Caudoviricetes;;	D										Domain of unknown function (DUF4942) [PF13708.10]; N-6 DNA Methylase [PF02384.20]; Uncharacterised methyltransferase family (DUF6094) [PF19587.3]; Methyltransferase small domain [PF05175.18]
vOTU_1	rlp6_vContig_1878	rlp6	rlp6_vContig_1878_prodigal_k141_705217_31	Viruses;Duplodnaviria;Heunggongvirae;Uroviricota;Caudoviricetes;;	E
vOTU_1	rlp6_vContig_1878	rlp6	rlp6_vContig_1878_prodigal_k141_705217_32	Viruses;Duplodnaviria;Heunggongvirae;Uroviricota;Caudoviricetes;;	E
vOTU_1	rlp6_vContig_1878	rlp6	rlp6_vContig_1878_prodigal_k141_705217_33	Viruses;Duplodnaviria;Heunggongvirae;Uroviricota;Caudoviricetes;;	E
vOTU_1	rlp6_vContig_1878	rlp6	rlp6_vContig_1878_prodigal_k141_705217_34	Viruses;Duplodnaviria;Heunggongvirae;Uroviricota;Caudoviricetes;;	E
vOTU_1	rlp6_vContig_1878	rlp6	rlp6_vContig_1878_prodigal_k141_705217_35	Viruses;Duplodnaviria;Heunggongvirae;Uroviricota;Caudoviricetes;;	D										HNH endonuclease [PF14279.10]; HNH endonuclease [PF01844.27]
vOTU_1	rlp6_vContig_1878	rlp6	rlp6_vContig_1878_prodigal_k141_705217_36	Viruses;Duplodnaviria;Heunggongvirae;Uroviricota;Caudoviricetes;;	E
vOTU_1	rlp6_vContig_1878	rlp6	rlp6_vContig_1878_prodigal_k141_705217_37	Viruses;Duplodnaviria;Heunggongvirae;Uroviricota;Caudoviricetes;;	E
vOTU_1	rlp6_vContig_1878	rlp6	rlp6_vContig_1878_prodigal_k141_705217_38	Viruses;Duplodnaviria;Heunggongvirae;Uroviricota;Caudoviricetes;;	D										Protein of unknown function (DUF559) [PF04480.16]
vOTU_1	rlp6_vContig_1878	rlp6	rlp6_vContig_1878_prodigal_k141_705217_39	Viruses;Duplodnaviria;Heunggongvirae;Uroviricota;Caudoviricetes;;	C	K00789	S-adenosylmethionine synthetase [EC:2.5.1.6]								S-adenosylmethionine synthetase, N-terminal domain [PF00438.24]; S-adenosylmethionine synthetase, C-terminal domain [PF02773.20]; S-adenosylmethionine synthetase, central domain [PF02772.20]
vOTU_1	rlp6_vContig_1878	rlp6	rlp6_vContig_1878_prodigal_k141_705217_4	Viruses;Duplodnaviria;Heunggongvirae;Uroviricota;Caudoviricetes;;	D										Glycosyltransferase like family 2 [PF13641.10]; Glycosyl transferase family 2 [PF00535.30]
vOTU_1	rlp6_vContig_1878	rlp6	rlp6_vContig_1878_prodigal_k141_705217_40	Viruses;Duplodnaviria;Heunggongvirae;Uroviricota;Caudoviricetes;;	E
vOTU_1	rlp6_vContig_1878	rlp6	rlp6_vContig_1878_prodigal_k141_705217_41	Viruses;Duplodnaviria;Heunggongvirae;Uroviricota;Caudoviricetes;;	E
vOTU_1	rlp6_vContig_1878	rlp6	rlp6_vContig_1878_prodigal_k141_705217_42	Viruses;Duplodnaviria;Heunggongvirae;Uroviricota;Caudoviricetes;;	E
vOTU_1	rlp6_vContig_1878	rlp6	rlp6_vContig_1878_prodigal_k141_705217_43	Viruses;Duplodnaviria;Heunggongvirae;Uroviricota;Caudoviricetes;;	E
vOTU_1	rlp6_vContig_1878	rlp6	rlp6_vContig_1878_prodigal_k141_705217_44	Viruses;Duplodnaviria;Heunggongvirae;Uroviricota;Caudoviricetes;;	E
vOTU_1	rlp6_vContig_1878	rlp6	rlp6_vContig_1878_prodigal_k141_705217_45	Viruses;Duplodnaviria;Heunggongvirae;Uroviricota;Caudoviricetes;;	E
vOTU_1	rlp6_vContig_1878	rlp6	rlp6_vContig_1878_prodigal_k141_705217_46	Viruses;Duplodnaviria;Heunggongvirae;Uroviricota;Caudoviricetes;;	D										Terminase large subunit, T4likevirus-type, N-terminal [PF03237.19]; Terminase RNaseH-like domain [PF17289.6]
vOTU_1	rlp6_vContig_1878	rlp6	rlp6_vContig_1878_prodigal_k141_705217_47	Viruses;Duplodnaviria;Heunggongvirae;Uroviricota;Caudoviricetes;;	E
vOTU_1	rlp6_vContig_1878	rlp6	rlp6_vContig_1878_prodigal_k141_705217_48	Viruses;Duplodnaviria;Heunggongvirae;Uroviricota;Caudoviricetes;;	E
vOTU_1	rlp6_vContig_1878	rlp6	rlp6_vContig_1878_prodigal_k141_705217_49	Viruses;Duplodnaviria;Heunggongvirae;Uroviricota;Caudoviricetes;;	D										NAD:arginine ADP-ribosyltransferase [PF01129.22]
vOTU_1	rlp6_vContig_1878	rlp6	rlp6_vContig_1878_prodigal_k141_705217_5	Viruses;Duplodnaviria;Heunggongvirae;Uroviricota;Caudoviricetes;;	C	K00773	queuine tRNA-ribosyltransferase [EC:2.4.2.29]								Queuine tRNA-ribosyltransferase [PF01702.22]
vOTU_1	rlp6_vContig_1878	rlp6	rlp6_vContig_1878_prodigal_k141_705217_50	Viruses;Duplodnaviria;Heunggongvirae;Uroviricota;Caudoviricetes;;	E
vOTU_1	rlp6_vContig_1878	rlp6	rlp6_vContig_1878_prodigal_k141_705217_51	Viruses;Duplodnaviria;Heunggongvirae;Uroviricota;Caudoviricetes;;	E
vOTU_1	rlp6_vContig_1878	rlp6	rlp6_vContig_1878_prodigal_k141_705217_52	Viruses;Duplodnaviria;Heunggongvirae;Uroviricota;Caudoviricetes;;	E
vOTU_1	rlp6_vContig_1878	rlp6	rlp6_vContig_1878_prodigal_k141_705217_53	Viruses;Duplodnaviria;Heunggongvirae;Uroviricota;Caudoviricetes;;	E
vOTU_1	rlp6_vContig_1878	rlp6	rlp6_vContig_1878_prodigal_k141_705217_54	Viruses;Duplodnaviria;Heunggongvirae;Uroviricota;Caudoviricetes;;	E
vOTU_1	rlp6_vContig_1878	rlp6	rlp6_vContig_1878_prodigal_k141_705217_55	Viruses;Duplodnaviria;Heunggongvirae;Uroviricota;Caudoviricetes;;	E
vOTU_1	rlp6_vContig_1878	rlp6	rlp6_vContig_1878_prodigal_k141_705217_56	Viruses;Duplodnaviria;Heunggongvirae;Uroviricota;Caudoviricetes;;	E
vOTU_1	rlp6_vContig_1878	rlp6	rlp6_vContig_1878_prodigal_k141_705217_57	Viruses;Duplodnaviria;Heunggongvirae;Uroviricota;Caudoviricetes;;	E
vOTU_1	rlp6_vContig_1878	rlp6	rlp6_vContig_1878_prodigal_k141_705217_58	Viruses;Duplodnaviria;Heunggongvirae;Uroviricota;Caudoviricetes;;	E
vOTU_1	rlp6_vContig_1878	rlp6	rlp6_vContig_1878_prodigal_k141_705217_59	Viruses;Duplodnaviria;Heunggongvirae;Uroviricota;Caudoviricetes;;	E
vOTU_1	rlp6_vContig_1878	rlp6	rlp6_vContig_1878_prodigal_k141_705217_6	Viruses;Duplodnaviria;Heunggongvirae;Uroviricota;Caudoviricetes;;	E
vOTU_1	rlp6_vContig_1878	rlp6	rlp6_vContig_1878_prodigal_k141_705217_60	Viruses;Duplodnaviria;Heunggongvirae;Uroviricota;Caudoviricetes;;	E
vOTU_1	rlp6_vContig_1878	rlp6	rlp6_vContig_1878_prodigal_k141_705217_61	Viruses;Duplodnaviria;Heunggongvirae;Uroviricota;Caudoviricetes;;	E
vOTU_1	rlp6_vContig_1878	rlp6	rlp6_vContig_1878_prodigal_k141_705217_62	Viruses;Duplodnaviria;Heunggongvirae;Uroviricota;Caudoviricetes;;	E
vOTU_1	rlp6_vContig_1878	rlp6	rlp6_vContig_1878_prodigal_k141_705217_63	Viruses;Duplodnaviria;Heunggongvirae;Uroviricota;Caudoviricetes;;	E
vOTU_1	rlp6_vContig_1878	rlp6	rlp6_vContig_1878_prodigal_k141_705217_64	Viruses;Duplodnaviria;Heunggongvirae;Uroviricota;Caudoviricetes;;	D										Tape measure protein [PF20155.3]
vOTU_1	rlp6_vContig_1878	rlp6	rlp6_vContig_1878_prodigal_k141_705217_65	Viruses;Duplodnaviria;Heunggongvirae;Uroviricota;Caudoviricetes;;	E
vOTU_1	rlp6_vContig_1878	rlp6	rlp6_vContig_1878_prodigal_k141_705217_66	Viruses;Duplodnaviria;Heunggongvirae;Uroviricota;Caudoviricetes;;	E
vOTU_1	rlp6_vContig_1878	rlp6	rlp6_vContig_1878_prodigal_k141_705217_67	Viruses;Duplodnaviria;Heunggongvirae;Uroviricota;Caudoviricetes;;	E
vOTU_1	rlp6_vContig_1878	rlp6	rlp6_vContig_1878_prodigal_k141_705217_68	Viruses;Duplodnaviria;Heunggongvirae;Uroviricota;Caudoviricetes;;	E
vOTU_1	rlp6_vContig_1878	rlp6	rlp6_vContig_1878_prodigal_k141_705217_69	Viruses;Duplodnaviria;Heunggongvirae;Uroviricota;Caudoviricetes;;	C	K00986	RNA-directed DNA polymerase [EC:2.7.7.49]
vOTU_1	rlp6_vContig_1878	rlp6	rlp6_vContig_1878_prodigal_k141_705217_7	Viruses;Duplodnaviria;Heunggongvirae;Uroviricota;Caudoviricetes;;	C	K01790	dTDP-4-dehydrorhamnose 3,5-epimerase [EC:5.1.3.13]								dTDP-4-dehydrorhamnose 3,5-epimerase [PF00908.21]
vOTU_1	rlp6_vContig_1878	rlp6	rlp6_vContig_1878_prodigal_k141_705217_70	Viruses;Duplodnaviria;Heunggongvirae;Uroviricota;Caudoviricetes;;	E
vOTU_1	rlp6_vContig_1878	rlp6	rlp6_vContig_1878_prodigal_k141_705217_71	Viruses;Duplodnaviria;Heunggongvirae;Uroviricota;Caudoviricetes;;	E
vOTU_1	rlp6_vContig_1878	rlp6	rlp6_vContig_1878_prodigal_k141_705217_72	Viruses;Duplodnaviria;Heunggongvirae;Uroviricota;Caudoviricetes;;	E
vOTU_1	rlp6_vContig_1878	rlp6	rlp6_vContig_1878_prodigal_k141_705217_73	Viruses;Duplodnaviria;Heunggongvirae;Uroviricota;Caudoviricetes;;	D										Glycosyl hydrolase 108 [PF05838.16]; Predicted Peptidoglycan domain [PF09374.14]	GH108	GH108 N-acetylmuramidase (EC 3.2.1.17)	3.2.1.17	GH108.hmm
vOTU_1	rlp6_vContig_1878	rlp6	rlp6_vContig_1878_prodigal_k141_705217_74	Viruses;Duplodnaviria;Heunggongvirae;Uroviricota;Caudoviricetes;;	E
vOTU_1	rlp6_vContig_1878	rlp6	rlp6_vContig_1878_prodigal_k141_705217_75	Viruses;Duplodnaviria;Heunggongvirae;Uroviricota;Caudoviricetes;;	E
vOTU_1	rlp6_vContig_1878	rlp6	rlp6_vContig_1878_prodigal_k141_705217_76	Viruses;Duplodnaviria;Heunggongvirae;Uroviricota;Caudoviricetes;;	E
vOTU_1	rlp6_vContig_1878	rlp6	rlp6_vContig_1878_prodigal_k141_705217_77	Viruses;Duplodnaviria;Heunggongvirae;Uroviricota;Caudoviricetes;;	C	K00556	tRNA (guanosine-2'-O-)-methyltransferase [EC:2.1.1.34]								SpoU rRNA Methylase family [PF00588.23]
vOTU_1	rlp6_vContig_1878	rlp6	rlp6_vContig_1878_prodigal_k141_705217_78	Viruses;Duplodnaviria;Heunggongvirae;Uroviricota;Caudoviricetes;;	C	K03424	TatD DNase family protein [EC:3.1.21.-]								TatD related DNase [PF01026.25]
vOTU_1	rlp6_vContig_1878	rlp6	rlp6_vContig_1878_prodigal_k141_705217_79	Viruses;Duplodnaviria;Heunggongvirae;Uroviricota;Caudoviricetes;;	C	K10536	agmatine deiminase [EC:3.5.3.12]								Porphyromonas-type peptidyl-arginine deiminase [PF04371.19]; Secretion system C-terminal sorting domain [PF18962.4]
vOTU_1	rlp6_vContig_1878	rlp6	rlp6_vContig_1878_prodigal_k141_705217_8	Viruses;Duplodnaviria;Heunggongvirae;Uroviricota;Caudoviricetes;;	C	K00067	dTDP-4-dehydrorhamnose reductase [EC:1.1.1.133]								RmlD substrate binding domain [PF04321.21]; NAD dependent epimerase/dehydratase family [PF01370.25]; GDP-mannose 4,6 dehydratase [PF16363.9]; 3-beta hydroxysteroid dehydrogenase/isomerase family [PF01073.23]; Polysaccharide biosynthesis protein [PF02719.19]
vOTU_1	rlp6_vContig_1878	rlp6	rlp6_vContig_1878_prodigal_k141_705217_80	Viruses;Duplodnaviria;Heunggongvirae;Uroviricota;Caudoviricetes;;	C	K18013	3-keto-5-aminohexanoate cleavage enzyme [EC:2.3.1.247]								beta-keto acid cleavage enzyme [PF05853.16]
vOTU_1	rlp6_vContig_1878	rlp6	rlp6_vContig_1878_prodigal_k141_705217_81	Viruses;Duplodnaviria;Heunggongvirae;Uroviricota;Caudoviricetes;;	C	K01159	crossover junction endodeoxyribonuclease RuvC [EC:3.1.21.10]								Crossover junction endodeoxyribonuclease RuvC [PF02075.21]
vOTU_1	rlp6_vContig_1878	rlp6	rlp6_vContig_1878_prodigal_k141_705217_82	Viruses;Duplodnaviria;Heunggongvirae;Uroviricota;Caudoviricetes;;	E
vOTU_1	rlp6_vContig_1878	rlp6	rlp6_vContig_1878_prodigal_k141_705217_83	Viruses;Duplodnaviria;Heunggongvirae;Uroviricota;Caudoviricetes;;	E
vOTU_1	rlp6_vContig_1878	rlp6	rlp6_vContig_1878_prodigal_k141_705217_84	Viruses;Duplodnaviria;Heunggongvirae;Uroviricota;Caudoviricetes;;	E
vOTU_1	rlp6_vContig_1878	rlp6	rlp6_vContig_1878_prodigal_k141_705217_85	Viruses;Duplodnaviria;Heunggongvirae;Uroviricota;Caudoviricetes;;	C	K01629	rhamnulose-1-phosphate aldolase [EC:4.1.2.19]								Class II Aldolase and Adducin N-terminal domain [PF00596.25]
vOTU_1	rlp6_vContig_1878	rlp6	rlp6_vContig_1878_prodigal_k141_705217_86	Viruses;Duplodnaviria;Heunggongvirae;Uroviricota;Caudoviricetes;;	C	K00240	succinate dehydrogenase iron-sulfur subunit [EC:1.3.5.1]								2Fe-2S iron-sulfur cluster binding domain [PF13085.10]; 4Fe-4S dicluster domain [PF13183.10]
vOTU_1	rlp6_vContig_1878	rlp6	rlp6_vContig_1878_prodigal_k141_705217_87	Viruses;Duplodnaviria;Heunggongvirae;Uroviricota;Caudoviricetes;;	C	K00239	succinate dehydrogenase flavoprotein subunit [EC:1.3.5.1]								FAD binding domain [PF00890.28]; Fumarate reductase flavoprotein C-term [PF02910.24]
vOTU_1	rlp6_vContig_1878	rlp6	rlp6_vContig_1878_prodigal_k141_705217_88	Viruses;Duplodnaviria;Heunggongvirae;Uroviricota;Caudoviricetes;;	C	K00241	succinate dehydrogenase cytochrome b subunit
vOTU_1	rlp6_vContig_1878	rlp6	rlp6_vContig_1878_prodigal_k141_705217_89	Viruses;Duplodnaviria;Heunggongvirae;Uroviricota;Caudoviricetes;;	E
vOTU_1	rlp6_vContig_1878	rlp6	rlp6_vContig_1878_prodigal_k141_705217_9	Viruses;Duplodnaviria;Heunggongvirae;Uroviricota;Caudoviricetes;;	D										Flavodoxin [PF12682.11]; Flavodoxin domain [PF12641.11]
vOTU_1	rlp6_vContig_1878	rlp6	rlp6_vContig_1878_prodigal_k141_705217_90	Viruses;Duplodnaviria;Heunggongvirae;Uroviricota;Caudoviricetes;;	D			MER0030300	M38	MER0030300 - family M38 non-peptidase homologues (Bacteroides thetaiotaomicron) [M38.UNW]#M38#{peptidase unit: 5-418}~source Q8AB61~	TRUE	0.467	362	1.524e-108	Amidohydrolase family [PF01979.24]
vOTU_1	rlp6_vContig_1878	rlp6	rlp6_vContig_1878_prodigal_k141_705217_91	Viruses;Duplodnaviria;Heunggongvirae;Uroviricota;Caudoviricetes;;	E
vOTU_1	rlp6_vContig_1878	rlp6	rlp6_vContig_1878_prodigal_k141_705217_92	Viruses;Duplodnaviria;Heunggongvirae;Uroviricota;Caudoviricetes;;	C	K00600	glycine hydroxymethyltransferase [EC:2.1.2.1]								Serine hydroxymethyltransferase [PF00464.23]
vOTU_1	rlp7_vContig_2133	rlp7	rlp7_vContig_2133_prodigal_k141_432748_1	Viruses;Duplodnaviria;Heunggongvirae;Uroviricota;Caudoviricetes;;	C	K02887	large subunit ribosomal protein L20								Ribosomal protein L20 [PF00453.22]
vOTU_1	rlp7_vContig_2133	rlp7	rlp7_vContig_2133_prodigal_k141_432748_10	Viruses;Duplodnaviria;Heunggongvirae;Uroviricota;Caudoviricetes;;	E
vOTU_1	rlp7_vContig_2133	rlp7	rlp7_vContig_2133_prodigal_k141_432748_11	Viruses;Duplodnaviria;Heunggongvirae;Uroviricota;Caudoviricetes;;	C	K04095	cell filamentation protein, protein adenylyltransferase [EC:2.7.7.108]								Filamentation induced by cAMP protein Fic-like, C-terminal domain [PF21247.1]; Fic/DOC family [PF02661.22]
vOTU_1	rlp7_vContig_2133	rlp7	rlp7_vContig_2133_prodigal_k141_432748_12	Viruses;Duplodnaviria;Heunggongvirae;Uroviricota;Caudoviricetes;;	C	K07448	restriction system protein
vOTU_1	rlp7_vContig_2133	rlp7	rlp7_vContig_2133_prodigal_k141_432748_13	Viruses;Duplodnaviria;Heunggongvirae;Uroviricota;Caudoviricetes;;	E
vOTU_1	rlp7_vContig_2133	rlp7	rlp7_vContig_2133_prodigal_k141_432748_14	Viruses;Duplodnaviria;Heunggongvirae;Uroviricota;Caudoviricetes;;	E
vOTU_1	rlp7_vContig_2133	rlp7	rlp7_vContig_2133_prodigal_k141_432748_15	Viruses;Duplodnaviria;Heunggongvirae;Uroviricota;Caudoviricetes;;	E
vOTU_1	rlp7_vContig_2133	rlp7	rlp7_vContig_2133_prodigal_k141_432748_16	Viruses;Duplodnaviria;Heunggongvirae;Uroviricota;Caudoviricetes;;	E
vOTU_1	rlp7_vContig_2133	rlp7	rlp7_vContig_2133_prodigal_k141_432748_17	Viruses;Duplodnaviria;Heunggongvirae;Uroviricota;Caudoviricetes;;	C	K07504	predicted type IV restriction endonuclease								Type I restriction enzyme R protein N terminus (HSDR_N) [PF13588.10]
vOTU_1	rlp7_vContig_2133	rlp7	rlp7_vContig_2133_prodigal_k141_432748_18	Viruses;Duplodnaviria;Heunggongvirae;Uroviricota;Caudoviricetes;;	E
vOTU_1	rlp7_vContig_2133	rlp7	rlp7_vContig_2133_prodigal_k141_432748_19	Viruses;Duplodnaviria;Heunggongvirae;Uroviricota;Caudoviricetes;;	E
vOTU_1	rlp7_vContig_2133	rlp7	rlp7_vContig_2133_prodigal_k141_432748_2	Viruses;Duplodnaviria;Heunggongvirae;Uroviricota;Caudoviricetes;;	E
vOTU_1	rlp7_vContig_2133	rlp7	rlp7_vContig_2133_prodigal_k141_432748_20	Viruses;Duplodnaviria;Heunggongvirae;Uroviricota;Caudoviricetes;;	E
vOTU_1	rlp7_vContig_2133	rlp7	rlp7_vContig_2133_prodigal_k141_432748_21	Viruses;Duplodnaviria;Heunggongvirae;Uroviricota;Caudoviricetes;;	D										AAA domain [PF13476.10]; RecF/RecN/SMC N terminal domain [PF02463.23]
vOTU_1	rlp7_vContig_2133	rlp7	rlp7_vContig_2133_prodigal_k141_432748_22	Viruses;Duplodnaviria;Heunggongvirae;Uroviricota;Caudoviricetes;;	D										Protein of unknown function (DUF3853) [PF12964.11]
vOTU_1	rlp7_vContig_2133	rlp7	rlp7_vContig_2133_prodigal_k141_432748_23	Viruses;Duplodnaviria;Heunggongvirae;Uroviricota;Caudoviricetes;;	E
vOTU_1	rlp7_vContig_2133	rlp7	rlp7_vContig_2133_prodigal_k141_432748_24	Viruses;Duplodnaviria;Heunggongvirae;Uroviricota;Caudoviricetes;;	D										Beta-lactamase superfamily domain [PF12706.11]; Metallo-beta-lactamase superfamily [PF00753.31]
vOTU_1	rlp7_vContig_2133	rlp7	rlp7_vContig_2133_prodigal_k141_432748_25	Viruses;Duplodnaviria;Heunggongvirae;Uroviricota;Caudoviricetes;;	D										NinB protein [PF05772.16]
vOTU_1	rlp7_vContig_2133	rlp7	rlp7_vContig_2133_prodigal_k141_432748_26	Viruses;Duplodnaviria;Heunggongvirae;Uroviricota;Caudoviricetes;;	E
vOTU_1	rlp7_vContig_2133	rlp7	rlp7_vContig_2133_prodigal_k141_432748_27	Viruses;Duplodnaviria;Heunggongvirae;Uroviricota;Caudoviricetes;;	D										Lin1244/Lin1753-like, N-terminal [PF14297.10]
vOTU_1	rlp7_vContig_2133	rlp7	rlp7_vContig_2133_prodigal_k141_432748_28	Viruses;Duplodnaviria;Heunggongvirae;Uroviricota;Caudoviricetes;;	D										IstB-like ATP binding protein [PF01695.21]
vOTU_1	rlp7_vContig_2133	rlp7	rlp7_vContig_2133_prodigal_k141_432748_29	Viruses;Duplodnaviria;Heunggongvirae;Uroviricota;Caudoviricetes;;	E
vOTU_1	rlp7_vContig_2133	rlp7	rlp7_vContig_2133_prodigal_k141_432748_3	Viruses;Duplodnaviria;Heunggongvirae;Uroviricota;Caudoviricetes;;	D										AIR synthase related protein, C-terminal domain [PF02769.26]
vOTU_1	rlp7_vContig_2133	rlp7	rlp7_vContig_2133_prodigal_k141_432748_30	Viruses;Duplodnaviria;Heunggongvirae;Uroviricota;Caudoviricetes;;	D										Domain of unknown function (DUF3846) [PF12957.11]
vOTU_1	rlp7_vContig_2133	rlp7	rlp7_vContig_2133_prodigal_k141_432748_31	Viruses;Duplodnaviria;Heunggongvirae;Uroviricota;Caudoviricetes;;	E
vOTU_1	rlp7_vContig_2133	rlp7	rlp7_vContig_2133_prodigal_k141_432748_32	Viruses;Duplodnaviria;Heunggongvirae;Uroviricota;Caudoviricetes;;	E
vOTU_1	rlp7_vContig_2133	rlp7	rlp7_vContig_2133_prodigal_k141_432748_33	Viruses;Duplodnaviria;Heunggongvirae;Uroviricota;Caudoviricetes;;	E
vOTU_1	rlp7_vContig_2133	rlp7	rlp7_vContig_2133_prodigal_k141_432748_34	Viruses;Duplodnaviria;Heunggongvirae;Uroviricota;Caudoviricetes;;	E
vOTU_1	rlp7_vContig_2133	rlp7	rlp7_vContig_2133_prodigal_k141_432748_35	Viruses;Duplodnaviria;Heunggongvirae;Uroviricota;Caudoviricetes;;	E
vOTU_1	rlp7_vContig_2133	rlp7	rlp7_vContig_2133_prodigal_k141_432748_36	Viruses;Duplodnaviria;Heunggongvirae;Uroviricota;Caudoviricetes;;	E
vOTU_1	rlp7_vContig_2133	rlp7	rlp7_vContig_2133_prodigal_k141_432748_37	Viruses;Duplodnaviria;Heunggongvirae;Uroviricota;Caudoviricetes;;	D										HNH endonuclease [PF14279.10]; HNH endonuclease [PF01844.27]
vOTU_1	rlp7_vContig_2133	rlp7	rlp7_vContig_2133_prodigal_k141_432748_38	Viruses;Duplodnaviria;Heunggongvirae;Uroviricota;Caudoviricetes;;	E
vOTU_1	rlp7_vContig_2133	rlp7	rlp7_vContig_2133_prodigal_k141_432748_39	Viruses;Duplodnaviria;Heunggongvirae;Uroviricota;Caudoviricetes;;	E
vOTU_1	rlp7_vContig_2133	rlp7	rlp7_vContig_2133_prodigal_k141_432748_4	Viruses;Duplodnaviria;Heunggongvirae;Uroviricota;Caudoviricetes;;	D										LysE type translocator [PF01810.22]
vOTU_1	rlp7_vContig_2133	rlp7	rlp7_vContig_2133_prodigal_k141_432748_40	Viruses;Duplodnaviria;Heunggongvirae;Uroviricota;Caudoviricetes;;	D										Protein of unknwon function (DUF3310) [PF11753.12]
vOTU_1	rlp7_vContig_2133	rlp7	rlp7_vContig_2133_prodigal_k141_432748_41	Viruses;Duplodnaviria;Heunggongvirae;Uroviricota;Caudoviricetes;;	C	K03111	single-strand DNA-binding protein								Single-strand binding protein family [PF00436.29]
vOTU_1	rlp7_vContig_2133	rlp7	rlp7_vContig_2133_prodigal_k141_432748_42	Viruses;Duplodnaviria;Heunggongvirae;Uroviricota;Caudoviricetes;;	E
vOTU_1	rlp7_vContig_2133	rlp7	rlp7_vContig_2133_prodigal_k141_432748_43	Viruses;Duplodnaviria;Heunggongvirae;Uroviricota;Caudoviricetes;;	D										VRR-NUC domain [PF08774.15]
vOTU_1	rlp7_vContig_2133	rlp7	rlp7_vContig_2133_prodigal_k141_432748_44	Viruses;Duplodnaviria;Heunggongvirae;Uroviricota;Caudoviricetes;;	D										Protein of unknown function, DUF488 [PF04343.17]
vOTU_1	rlp7_vContig_2133	rlp7	rlp7_vContig_2133_prodigal_k141_432748_45	Viruses;Duplodnaviria;Heunggongvirae;Uroviricota;Caudoviricetes;;	D										Putative amidoligase enzyme [PF12224.12]
vOTU_1	rlp7_vContig_2133	rlp7	rlp7_vContig_2133_prodigal_k141_432748_46	Viruses;Duplodnaviria;Heunggongvirae;Uroviricota;Caudoviricetes;;	D										ParB/Sulfiredoxin domain [PF02195.22]
vOTU_1	rlp7_vContig_2133	rlp7	rlp7_vContig_2133_prodigal_k141_432748_47	Viruses;Duplodnaviria;Heunggongvirae;Uroviricota;Caudoviricetes;;	D										Alanine dehydrogenase/PNT, N-terminal domain [PF05222.19]; Alanine dehydrogenase/PNT, C-terminal domain [PF01262.25]
vOTU_1	rlp7_vContig_2133	rlp7	rlp7_vContig_2133_prodigal_k141_432748_48	Viruses;Duplodnaviria;Heunggongvirae;Uroviricota;Caudoviricetes;;	E
vOTU_1	rlp7_vContig_2133	rlp7	rlp7_vContig_2133_prodigal_k141_432748_49	Viruses;Duplodnaviria;Heunggongvirae;Uroviricota;Caudoviricetes;;	C	K06909	phage terminase large subunit								Phage terminase large subunit [PF04466.17]; Terminase large subunit, T4likevirus-type, N-terminal [PF03237.19]
vOTU_1	rlp7_vContig_2133	rlp7	rlp7_vContig_2133_prodigal_k141_432748_5	Viruses;Duplodnaviria;Heunggongvirae;Uroviricota;Caudoviricetes;;	E
vOTU_1	rlp7_vContig_2133	rlp7	rlp7_vContig_2133_prodigal_k141_432748_50	Viruses;Duplodnaviria;Heunggongvirae;Uroviricota;Caudoviricetes;;	D										Phage portal protein, SPP1 Gp6-like [PF05133.18]
vOTU_1	rlp7_vContig_2133	rlp7	rlp7_vContig_2133_prodigal_k141_432748_51	Viruses;Duplodnaviria;Heunggongvirae;Uroviricota;Caudoviricetes;;	E
vOTU_1	rlp7_vContig_2133	rlp7	rlp7_vContig_2133_prodigal_k141_432748_52	Viruses;Duplodnaviria;Heunggongvirae;Uroviricota;Caudoviricetes;;	E
vOTU_1	rlp7_vContig_2133	rlp7	rlp7_vContig_2133_prodigal_k141_432748_53	Viruses;Duplodnaviria;Heunggongvirae;Uroviricota;Caudoviricetes;;	E
vOTU_1	rlp7_vContig_2133	rlp7	rlp7_vContig_2133_prodigal_k141_432748_54	Viruses;Duplodnaviria;Heunggongvirae;Uroviricota;Caudoviricetes;;	E
vOTU_1	rlp7_vContig_2133	rlp7	rlp7_vContig_2133_prodigal_k141_432748_55	Viruses;Duplodnaviria;Heunggongvirae;Uroviricota;Caudoviricetes;;	E
vOTU_1	rlp7_vContig_2133	rlp7	rlp7_vContig_2133_prodigal_k141_432748_56	Viruses;Duplodnaviria;Heunggongvirae;Uroviricota;Caudoviricetes;;	E
vOTU_1	rlp7_vContig_2133	rlp7	rlp7_vContig_2133_prodigal_k141_432748_57	Viruses;Duplodnaviria;Heunggongvirae;Uroviricota;Caudoviricetes;;	D										Family of unknown function (DUF6706) [PF20449.2]
vOTU_1	rlp7_vContig_2133	rlp7	rlp7_vContig_2133_prodigal_k141_432748_58	Viruses;Duplodnaviria;Heunggongvirae;Uroviricota;Caudoviricetes;;	E
vOTU_1	rlp7_vContig_2133	rlp7	rlp7_vContig_2133_prodigal_k141_432748_59	Viruses;Duplodnaviria;Heunggongvirae;Uroviricota;Caudoviricetes;;	E
vOTU_1	rlp7_vContig_2133	rlp7	rlp7_vContig_2133_prodigal_k141_432748_6	Viruses;Duplodnaviria;Heunggongvirae;Uroviricota;Caudoviricetes;;	E
vOTU_1	rlp7_vContig_2133	rlp7	rlp7_vContig_2133_prodigal_k141_432748_60	Viruses;Duplodnaviria;Heunggongvirae;Uroviricota;Caudoviricetes;;	E
vOTU_1	rlp7_vContig_2133	rlp7	rlp7_vContig_2133_prodigal_k141_432748_61	Viruses;Duplodnaviria;Heunggongvirae;Uroviricota;Caudoviricetes;;	E
vOTU_1	rlp7_vContig_2133	rlp7	rlp7_vContig_2133_prodigal_k141_432748_62	Viruses;Duplodnaviria;Heunggongvirae;Uroviricota;Caudoviricetes;;	E
vOTU_1	rlp7_vContig_2133	rlp7	rlp7_vContig_2133_prodigal_k141_432748_63	Viruses;Duplodnaviria;Heunggongvirae;Uroviricota;Caudoviricetes;;	E
vOTU_1	rlp7_vContig_2133	rlp7	rlp7_vContig_2133_prodigal_k141_432748_64	Viruses;Duplodnaviria;Heunggongvirae;Uroviricota;Caudoviricetes;;	D										Tape measure protein [PF20155.3]
vOTU_1	rlp7_vContig_2133	rlp7	rlp7_vContig_2133_prodigal_k141_432748_65	Viruses;Duplodnaviria;Heunggongvirae;Uroviricota;Caudoviricetes;;	E
vOTU_1	rlp7_vContig_2133	rlp7	rlp7_vContig_2133_prodigal_k141_432748_66	Viruses;Duplodnaviria;Heunggongvirae;Uroviricota;Caudoviricetes;;	E
vOTU_1	rlp7_vContig_2133	rlp7	rlp7_vContig_2133_prodigal_k141_432748_67	Viruses;Duplodnaviria;Heunggongvirae;Uroviricota;Caudoviricetes;;	E
vOTU_1	rlp7_vContig_2133	rlp7	rlp7_vContig_2133_prodigal_k141_432748_68	Viruses;Duplodnaviria;Heunggongvirae;Uroviricota;Caudoviricetes;;	E
vOTU_1	rlp7_vContig_2133	rlp7	rlp7_vContig_2133_prodigal_k141_432748_69	Viruses;Duplodnaviria;Heunggongvirae;Uroviricota;Caudoviricetes;;	C	K00986	RNA-directed DNA polymerase [EC:2.7.7.49]								Reverse transcriptase (RNA-dependent DNA polymerase) [PF00078.31]
vOTU_1	rlp7_vContig_2133	rlp7	rlp7_vContig_2133_prodigal_k141_432748_7	Viruses;Duplodnaviria;Heunggongvirae;Uroviricota;Caudoviricetes;;	C	K02426	cysteine desulfuration protein SufE								Fe-S metabolism associated domain [PF02657.19]
vOTU_1	rlp7_vContig_2133	rlp7	rlp7_vContig_2133_prodigal_k141_432748_70	Viruses;Duplodnaviria;Heunggongvirae;Uroviricota;Caudoviricetes;;	E
vOTU_1	rlp7_vContig_2133	rlp7	rlp7_vContig_2133_prodigal_k141_432748_71	Viruses;Duplodnaviria;Heunggongvirae;Uroviricota;Caudoviricetes;;	E
vOTU_1	rlp7_vContig_2133	rlp7	rlp7_vContig_2133_prodigal_k141_432748_72	Viruses;Duplodnaviria;Heunggongvirae;Uroviricota;Caudoviricetes;;	D										Bacteriophage holin family [PF05105.16]
vOTU_1	rlp7_vContig_2133	rlp7	rlp7_vContig_2133_prodigal_k141_432748_73	Viruses;Duplodnaviria;Heunggongvirae;Uroviricota;Caudoviricetes;;	C	K08640	zinc D-Ala-D-Ala carboxypeptidase [EC:3.4.17.14]	MER0279644	M15A	MER0279644 - subfamily M15A non-peptidase homologues (Bacteroides sp. 2_1_56FAA) [M15.UNA]#M15A#{peptidase unit: 1-131}~source EGN04192~	FALSE	115	1.479e-28	0.463	Peptidase M15 [PF08291.15]
vOTU_1	rlp7_vContig_2133	rlp7	rlp7_vContig_2133_prodigal_k141_432748_74	Viruses;Duplodnaviria;Heunggongvirae;Uroviricota;Caudoviricetes;;	E
vOTU_1	rlp7_vContig_2133	rlp7	rlp7_vContig_2133_prodigal_k141_432748_75	Viruses;Duplodnaviria;Heunggongvirae;Uroviricota;Caudoviricetes;;	E
vOTU_1	rlp7_vContig_2133	rlp7	rlp7_vContig_2133_prodigal_k141_432748_76	Viruses;Duplodnaviria;Heunggongvirae;Uroviricota;Caudoviricetes;;	E
vOTU_1	rlp7_vContig_2133	rlp7	rlp7_vContig_2133_prodigal_k141_432748_77	Viruses;Duplodnaviria;Heunggongvirae;Uroviricota;Caudoviricetes;;	D										Zincin-like metallopeptidase [PF18818.5]; N-terminal domain of anti-restriction factor ArdC [PF08401.15]
vOTU_1	rlp7_vContig_2133	rlp7	rlp7_vContig_2133_prodigal_k141_432748_78	Viruses;Duplodnaviria;Heunggongvirae;Uroviricota;Caudoviricetes;;	E
vOTU_1	rlp7_vContig_2133	rlp7	rlp7_vContig_2133_prodigal_k141_432748_79	Viruses;Duplodnaviria;Heunggongvirae;Uroviricota;Caudoviricetes;;	D										Large polyvalent protein associated domain 29 [PF18847.5]
vOTU_1	rlp7_vContig_2133	rlp7	rlp7_vContig_2133_prodigal_k141_432748_8	Viruses;Duplodnaviria;Heunggongvirae;Uroviricota;Caudoviricetes;;	D										Iron-sulfur cluster assembly protein [PF01883.23]
vOTU_1	rlp7_vContig_2133	rlp7	rlp7_vContig_2133_prodigal_k141_432748_80	Viruses;Duplodnaviria;Heunggongvirae;Uroviricota;Caudoviricetes;;	D										PcfK-like protein [PF14058.10]
vOTU_1	rlp7_vContig_2133	rlp7	rlp7_vContig_2133_prodigal_k141_432748_81	Viruses;Duplodnaviria;Heunggongvirae;Uroviricota;Caudoviricetes;;	D										PcfJ-like protein [PF14284.10]
vOTU_1	rlp7_vContig_2133	rlp7	rlp7_vContig_2133_prodigal_k141_432748_82	Viruses;Duplodnaviria;Heunggongvirae;Uroviricota;Caudoviricetes;;	D										Phage integrase family [PF00589.26]
vOTU_1	rlp7_vContig_2133	rlp7	rlp7_vContig_2133_prodigal_k141_432748_83	Viruses;Duplodnaviria;Heunggongvirae;Uroviricota;Caudoviricetes;;	E
vOTU_1	rlp7_vContig_2133	rlp7	rlp7_vContig_2133_prodigal_k141_432748_84	Viruses;Duplodnaviria;Heunggongvirae;Uroviricota;Caudoviricetes;;	E
vOTU_1	rlp7_vContig_2133	rlp7	rlp7_vContig_2133_prodigal_k141_432748_85	Viruses;Duplodnaviria;Heunggongvirae;Uroviricota;Caudoviricetes;;	D										Domain of unknown function (DUF4296) [PF14129.10]
vOTU_1	rlp7_vContig_2133	rlp7	rlp7_vContig_2133_prodigal_k141_432748_86	Viruses;Duplodnaviria;Heunggongvirae;Uroviricota;Caudoviricetes;;	E
vOTU_1	rlp7_vContig_2133	rlp7	rlp7_vContig_2133_prodigal_k141_432748_87	Viruses;Duplodnaviria;Heunggongvirae;Uroviricota;Caudoviricetes;;	E
vOTU_1	rlp7_vContig_2133	rlp7	rlp7_vContig_2133_prodigal_k141_432748_88	Viruses;Duplodnaviria;Heunggongvirae;Uroviricota;Caudoviricetes;;	D										Outer membrane lipoprotein [PF13525.10]
vOTU_1	rlp7_vContig_2133	rlp7	rlp7_vContig_2133_prodigal_k141_432748_89	Viruses;Duplodnaviria;Heunggongvirae;Uroviricota;Caudoviricetes;;	C	K09015	Fe-S cluster assembly protein SufD								SUF system FeS cluster assembly, SufBD [PF01458.21]; SufBD protein N-terminal region [PF19295.3]
vOTU_1	rlp7_vContig_2133	rlp7	rlp7_vContig_2133_prodigal_k141_432748_9	Viruses;Duplodnaviria;Heunggongvirae;Uroviricota;Caudoviricetes;;	E
vOTU_1	rlp7_vContig_2133	rlp7	rlp7_vContig_2133_prodigal_k141_432748_90	Viruses;Duplodnaviria;Heunggongvirae;Uroviricota;Caudoviricetes;;	C	K09013	Fe-S cluster assembly ATP-binding protein								ABC transporter [PF00005.31]
vOTU_1	rlp7_vContig_2133	rlp7	rlp7_vContig_2133_prodigal_k141_432748_91	Viruses;Duplodnaviria;Heunggongvirae;Uroviricota;Caudoviricetes;;	E
vOTU_1	rlp7_vContig_2133	rlp7	rlp7_vContig_2133_prodigal_k141_432748_92	Viruses;Duplodnaviria;Heunggongvirae;Uroviricota;Caudoviricetes;;	E
vOTU_1	rlp7_vContig_2133	rlp7	rlp7_vContig_2133_prodigal_k141_432748_93	Viruses;Duplodnaviria;Heunggongvirae;Uroviricota;Caudoviricetes;;	E
vOTU_1	rlp7_vContig_2133	rlp7	rlp7_vContig_2133_prodigal_k141_432748_94	Viruses;Duplodnaviria;Heunggongvirae;Uroviricota;Caudoviricetes;;	E
vOTU_1	rlp7_vContig_2133	rlp7	rlp7_vContig_2133_prodigal_k141_432748_95	Viruses;Duplodnaviria;Heunggongvirae;Uroviricota;Caudoviricetes;;	E
vOTU_1	rlp7_vContig_2133	rlp7	rlp7_vContig_2133_prodigal_k141_432748_96	Viruses;Duplodnaviria;Heunggongvirae;Uroviricota;Caudoviricetes;;	E
vOTU_1	rlp7_vMAG_46	rlp7	rlp7_vMAG_46_combined_prodigal_combined_rlp7_vMAG_46_1	Viruses;Duplodnaviria;Heunggongvirae;Uroviricota;Caudoviricetes;;	E
vOTU_1	rlp7_vMAG_46	rlp7	rlp7_vMAG_46_combined_prodigal_combined_rlp7_vMAG_46_10	Viruses;Duplodnaviria;Heunggongvirae;Uroviricota;Caudoviricetes;;	D										Tape measure protein [PF20155.3]
vOTU_1	rlp7_vMAG_46	rlp7	rlp7_vMAG_46_combined_prodigal_combined_rlp7_vMAG_46_100	Viruses;Duplodnaviria;Heunggongvirae;Uroviricota;Caudoviricetes;;	E
vOTU_1	rlp7_vMAG_46	rlp7	rlp7_vMAG_46_combined_prodigal_combined_rlp7_vMAG_46_101	Viruses;Duplodnaviria;Heunggongvirae;Uroviricota;Caudoviricetes;;	E
vOTU_1	rlp7_vMAG_46	rlp7	rlp7_vMAG_46_combined_prodigal_combined_rlp7_vMAG_46_102	Viruses;Duplodnaviria;Heunggongvirae;Uroviricota;Caudoviricetes;;	E
vOTU_1	rlp7_vMAG_46	rlp7	rlp7_vMAG_46_combined_prodigal_combined_rlp7_vMAG_46_103	Viruses;Duplodnaviria;Heunggongvirae;Uroviricota;Caudoviricetes;;	E
vOTU_1	rlp7_vMAG_46	rlp7	rlp7_vMAG_46_combined_prodigal_combined_rlp7_vMAG_46_11	Viruses;Duplodnaviria;Heunggongvirae;Uroviricota;Caudoviricetes;;	E
vOTU_1	rlp7_vMAG_46	rlp7	rlp7_vMAG_46_combined_prodigal_combined_rlp7_vMAG_46_12	Viruses;Duplodnaviria;Heunggongvirae;Uroviricota;Caudoviricetes;;	E
vOTU_1	rlp7_vMAG_46	rlp7	rlp7_vMAG_46_combined_prodigal_combined_rlp7_vMAG_46_13	Viruses;Duplodnaviria;Heunggongvirae;Uroviricota;Caudoviricetes;;	E
vOTU_1	rlp7_vMAG_46	rlp7	rlp7_vMAG_46_combined_prodigal_combined_rlp7_vMAG_46_14	Viruses;Duplodnaviria;Heunggongvirae;Uroviricota;Caudoviricetes;;	E
vOTU_1	rlp7_vMAG_46	rlp7	rlp7_vMAG_46_combined_prodigal_combined_rlp7_vMAG_46_15	Viruses;Duplodnaviria;Heunggongvirae;Uroviricota;Caudoviricetes;;	C	K00986	RNA-directed DNA polymerase [EC:2.7.7.49]
vOTU_1	rlp7_vMAG_46	rlp7	rlp7_vMAG_46_combined_prodigal_combined_rlp7_vMAG_46_16	Viruses;Duplodnaviria;Heunggongvirae;Uroviricota;Caudoviricetes;;	E
vOTU_1	rlp7_vMAG_46	rlp7	rlp7_vMAG_46_combined_prodigal_combined_rlp7_vMAG_46_17	Viruses;Duplodnaviria;Heunggongvirae;Uroviricota;Caudoviricetes;;	E
vOTU_1	rlp7_vMAG_46	rlp7	rlp7_vMAG_46_combined_prodigal_combined_rlp7_vMAG_46_18	Viruses;Duplodnaviria;Heunggongvirae;Uroviricota;Caudoviricetes;;	E
vOTU_1	rlp7_vMAG_46	rlp7	rlp7_vMAG_46_combined_prodigal_combined_rlp7_vMAG_46_19	Viruses;Duplodnaviria;Heunggongvirae;Uroviricota;Caudoviricetes;;	D										Glycosyl hydrolase 108 [PF05838.16]; Predicted Peptidoglycan domain [PF09374.14]	GH108	GH108 N-acetylmuramidase (EC 3.2.1.17)	3.2.1.17	GH108.hmm
vOTU_1	rlp7_vMAG_46	rlp7	rlp7_vMAG_46_combined_prodigal_combined_rlp7_vMAG_46_2	Viruses;Duplodnaviria;Heunggongvirae;Uroviricota;Caudoviricetes;;	E
vOTU_1	rlp7_vMAG_46	rlp7	rlp7_vMAG_46_combined_prodigal_combined_rlp7_vMAG_46_20	Viruses;Duplodnaviria;Heunggongvirae;Uroviricota;Caudoviricetes;;	E
vOTU_1	rlp7_vMAG_46	rlp7	rlp7_vMAG_46_combined_prodigal_combined_rlp7_vMAG_46_21	Viruses;Duplodnaviria;Heunggongvirae;Uroviricota;Caudoviricetes;;	E
vOTU_1	rlp7_vMAG_46	rlp7	rlp7_vMAG_46_combined_prodigal_combined_rlp7_vMAG_46_22	Viruses;Duplodnaviria;Heunggongvirae;Uroviricota;Caudoviricetes;;	E
vOTU_1	rlp7_vMAG_46	rlp7	rlp7_vMAG_46_combined_prodigal_combined_rlp7_vMAG_46_23	Viruses;Duplodnaviria;Heunggongvirae;Uroviricota;Caudoviricetes;;	C	K00556	tRNA (guanosine-2'-O-)-methyltransferase [EC:2.1.1.34]								SpoU rRNA Methylase family [PF00588.23]
vOTU_1	rlp7_vMAG_46	rlp7	rlp7_vMAG_46_combined_prodigal_combined_rlp7_vMAG_46_24	Viruses;Duplodnaviria;Heunggongvirae;Uroviricota;Caudoviricetes;;	E
vOTU_1	rlp7_vMAG_46	rlp7	rlp7_vMAG_46_combined_prodigal_combined_rlp7_vMAG_46_25	Viruses;Duplodnaviria;Heunggongvirae;Uroviricota;Caudoviricetes;;	E
vOTU_1	rlp7_vMAG_46	rlp7	rlp7_vMAG_46_combined_prodigal_combined_rlp7_vMAG_46_26	Viruses;Duplodnaviria;Heunggongvirae;Uroviricota;Caudoviricetes;;	E
vOTU_1	rlp7_vMAG_46	rlp7	rlp7_vMAG_46_combined_prodigal_combined_rlp7_vMAG_46_27	Viruses;Duplodnaviria;Heunggongvirae;Uroviricota;Caudoviricetes;;	E
vOTU_1	rlp7_vMAG_46	rlp7	rlp7_vMAG_46_combined_prodigal_combined_rlp7_vMAG_46_28	Viruses;Duplodnaviria;Heunggongvirae;Uroviricota;Caudoviricetes;;	D										NAD:arginine ADP-ribosyltransferase [PF01129.22]
vOTU_1	rlp7_vMAG_46	rlp7	rlp7_vMAG_46_combined_prodigal_combined_rlp7_vMAG_46_29	Viruses;Duplodnaviria;Heunggongvirae;Uroviricota;Caudoviricetes;;	E
vOTU_1	rlp7_vMAG_46	rlp7	rlp7_vMAG_46_combined_prodigal_combined_rlp7_vMAG_46_3	Viruses;Duplodnaviria;Heunggongvirae;Uroviricota;Caudoviricetes;;	E
vOTU_1	rlp7_vMAG_46	rlp7	rlp7_vMAG_46_combined_prodigal_combined_rlp7_vMAG_46_30	Viruses;Duplodnaviria;Heunggongvirae;Uroviricota;Caudoviricetes;;	E
vOTU_1	rlp7_vMAG_46	rlp7	rlp7_vMAG_46_combined_prodigal_combined_rlp7_vMAG_46_31	Viruses;Duplodnaviria;Heunggongvirae;Uroviricota;Caudoviricetes;;	D										Terminase large subunit, T4likevirus-type, N-terminal [PF03237.19]; Terminase RNaseH-like domain [PF17289.6]
vOTU_1	rlp7_vMAG_46	rlp7	rlp7_vMAG_46_combined_prodigal_combined_rlp7_vMAG_46_32	Viruses;Duplodnaviria;Heunggongvirae;Uroviricota;Caudoviricetes;;	E
vOTU_1	rlp7_vMAG_46	rlp7	rlp7_vMAG_46_combined_prodigal_combined_rlp7_vMAG_46_33	Viruses;Duplodnaviria;Heunggongvirae;Uroviricota;Caudoviricetes;;	E
vOTU_1	rlp7_vMAG_46	rlp7	rlp7_vMAG_46_combined_prodigal_combined_rlp7_vMAG_46_34	Viruses;Duplodnaviria;Heunggongvirae;Uroviricota;Caudoviricetes;;	E
vOTU_1	rlp7_vMAG_46	rlp7	rlp7_vMAG_46_combined_prodigal_combined_rlp7_vMAG_46_35	Viruses;Duplodnaviria;Heunggongvirae;Uroviricota;Caudoviricetes;;	E
vOTU_1	rlp7_vMAG_46	rlp7	rlp7_vMAG_46_combined_prodigal_combined_rlp7_vMAG_46_36	Viruses;Duplodnaviria;Heunggongvirae;Uroviricota;Caudoviricetes;;	E
vOTU_1	rlp7_vMAG_46	rlp7	rlp7_vMAG_46_combined_prodigal_combined_rlp7_vMAG_46_37	Viruses;Duplodnaviria;Heunggongvirae;Uroviricota;Caudoviricetes;;	E
vOTU_1	rlp7_vMAG_46	rlp7	rlp7_vMAG_46_combined_prodigal_combined_rlp7_vMAG_46_38	Viruses;Duplodnaviria;Heunggongvirae;Uroviricota;Caudoviricetes;;	C	K00789	S-adenosylmethionine synthetase [EC:2.5.1.6]								S-adenosylmethionine synthetase, N-terminal domain [PF00438.24]; S-adenosylmethionine synthetase, C-terminal domain [PF02773.20]; S-adenosylmethionine synthetase, central domain [PF02772.20]
vOTU_1	rlp7_vMAG_46	rlp7	rlp7_vMAG_46_combined_prodigal_combined_rlp7_vMAG_46_39	Viruses;Duplodnaviria;Heunggongvirae;Uroviricota;Caudoviricetes;;	D										Protein of unknown function (DUF559) [PF04480.16]
vOTU_1	rlp7_vMAG_46	rlp7	rlp7_vMAG_46_combined_prodigal_combined_rlp7_vMAG_46_4	Viruses;Duplodnaviria;Heunggongvirae;Uroviricota;Caudoviricetes;;	E
vOTU_1	rlp7_vMAG_46	rlp7	rlp7_vMAG_46_combined_prodigal_combined_rlp7_vMAG_46_40	Viruses;Duplodnaviria;Heunggongvirae;Uroviricota;Caudoviricetes;;	E
vOTU_1	rlp7_vMAG_46	rlp7	rlp7_vMAG_46_combined_prodigal_combined_rlp7_vMAG_46_41	Viruses;Duplodnaviria;Heunggongvirae;Uroviricota;Caudoviricetes;;	E
vOTU_1	rlp7_vMAG_46	rlp7	rlp7_vMAG_46_combined_prodigal_combined_rlp7_vMAG_46_42	Viruses;Duplodnaviria;Heunggongvirae;Uroviricota;Caudoviricetes;;	D										HNH endonuclease [PF14279.10]; HNH endonuclease [PF01844.27]
vOTU_1	rlp7_vMAG_46	rlp7	rlp7_vMAG_46_combined_prodigal_combined_rlp7_vMAG_46_43	Viruses;Duplodnaviria;Heunggongvirae;Uroviricota;Caudoviricetes;;	E
vOTU_1	rlp7_vMAG_46	rlp7	rlp7_vMAG_46_combined_prodigal_combined_rlp7_vMAG_46_44	Viruses;Duplodnaviria;Heunggongvirae;Uroviricota;Caudoviricetes;;	E
vOTU_1	rlp7_vMAG_46	rlp7	rlp7_vMAG_46_combined_prodigal_combined_rlp7_vMAG_46_45	Viruses;Duplodnaviria;Heunggongvirae;Uroviricota;Caudoviricetes;;	E
vOTU_1	rlp7_vMAG_46	rlp7	rlp7_vMAG_46_combined_prodigal_combined_rlp7_vMAG_46_46	Viruses;Duplodnaviria;Heunggongvirae;Uroviricota;Caudoviricetes;;	E
vOTU_1	rlp7_vMAG_46	rlp7	rlp7_vMAG_46_combined_prodigal_combined_rlp7_vMAG_46_47	Viruses;Duplodnaviria;Heunggongvirae;Uroviricota;Caudoviricetes;;	D										Domain of unknown function (DUF4942) [PF13708.10]; N-6 DNA Methylase [PF02384.20]; Uncharacterised methyltransferase family (DUF6094) [PF19587.3]; Methyltransferase small domain [PF05175.18]
vOTU_1	rlp7_vMAG_46	rlp7	rlp7_vMAG_46_combined_prodigal_combined_rlp7_vMAG_46_48	Viruses;Duplodnaviria;Heunggongvirae;Uroviricota;Caudoviricetes;;	E
vOTU_1	rlp7_vMAG_46	rlp7	rlp7_vMAG_46_combined_prodigal_combined_rlp7_vMAG_46_49	Viruses;Duplodnaviria;Heunggongvirae;Uroviricota;Caudoviricetes;;	D										PcfJ-like protein [PF14284.10]
vOTU_1	rlp7_vMAG_46	rlp7	rlp7_vMAG_46_combined_prodigal_combined_rlp7_vMAG_46_5	Viruses;Duplodnaviria;Heunggongvirae;Uroviricota;Caudoviricetes;;	E
vOTU_1	rlp7_vMAG_46	rlp7	rlp7_vMAG_46_combined_prodigal_combined_rlp7_vMAG_46_50	Viruses;Duplodnaviria;Heunggongvirae;Uroviricota;Caudoviricetes;;	D										PcfK-like protein [PF14058.10]
vOTU_1	rlp7_vMAG_46	rlp7	rlp7_vMAG_46_combined_prodigal_combined_rlp7_vMAG_46_51	Viruses;Duplodnaviria;Heunggongvirae;Uroviricota;Caudoviricetes;;	D										Secretion system C-terminal sorting domain [PF18962.4]
vOTU_1	rlp7_vMAG_46	rlp7	rlp7_vMAG_46_combined_prodigal_combined_rlp7_vMAG_46_52	Viruses;Duplodnaviria;Heunggongvirae;Uroviricota;Caudoviricetes;;	C	K07263	zinc protease [EC:3.4.24.-]	MER0147154	M16B	MER0147154 - subfamily M16B unassigned peptidases (Saprospira grandis) [M16.UPB]#M16B#{peptidase unit: 83-667}~source YP_005322597~	TRUE	0.474	506	1.46e-150	Insulinase (Peptidase family M16) [PF00675.24]; Peptidase M16 inactive domain [PF05193.25]
vOTU_1	rlp7_vMAG_46	rlp7	rlp7_vMAG_46_combined_prodigal_combined_rlp7_vMAG_46_53	Viruses;Duplodnaviria;Heunggongvirae;Uroviricota;Caudoviricetes;;	E
vOTU_1	rlp7_vMAG_46	rlp7	rlp7_vMAG_46_combined_prodigal_combined_rlp7_vMAG_46_54	Viruses;Duplodnaviria;Heunggongvirae;Uroviricota;Caudoviricetes;;	D										Carbohydrate kinase [PF01256.21]
vOTU_1	rlp7_vMAG_46	rlp7	rlp7_vMAG_46_combined_prodigal_combined_rlp7_vMAG_46_55	Viruses;Duplodnaviria;Heunggongvirae;Uroviricota;Caudoviricetes;;	E
vOTU_1	rlp7_vMAG_46	rlp7	rlp7_vMAG_46_combined_prodigal_combined_rlp7_vMAG_46_56	Viruses;Duplodnaviria;Heunggongvirae;Uroviricota;Caudoviricetes;;	D										Phage integrase family [PF00589.26]
vOTU_1	rlp7_vMAG_46	rlp7	rlp7_vMAG_46_combined_prodigal_combined_rlp7_vMAG_46_57	Viruses;Duplodnaviria;Heunggongvirae;Uroviricota;Caudoviricetes;;	E
vOTU_1	rlp7_vMAG_46	rlp7	rlp7_vMAG_46_combined_prodigal_combined_rlp7_vMAG_46_58	Viruses;Duplodnaviria;Heunggongvirae;Uroviricota;Caudoviricetes;;	E
vOTU_1	rlp7_vMAG_46	rlp7	rlp7_vMAG_46_combined_prodigal_combined_rlp7_vMAG_46_59	Viruses;Duplodnaviria;Heunggongvirae;Uroviricota;Caudoviricetes;;	E
vOTU_1	rlp7_vMAG_46	rlp7	rlp7_vMAG_46_combined_prodigal_combined_rlp7_vMAG_46_6	Viruses;Duplodnaviria;Heunggongvirae;Uroviricota;Caudoviricetes;;	E
vOTU_1	rlp7_vMAG_46	rlp7	rlp7_vMAG_46_combined_prodigal_combined_rlp7_vMAG_46_60	Viruses;Duplodnaviria;Heunggongvirae;Uroviricota;Caudoviricetes;;	D										Large polyvalent protein-associated domain 14 [PF18827.5]; phage-Barnase-EndoU-ColicinE5/D-RelE like nuclease1 [PF18809.5]
vOTU_1	rlp7_vMAG_46	rlp7	rlp7_vMAG_46_combined_prodigal_combined_rlp7_vMAG_46_61	Viruses;Duplodnaviria;Heunggongvirae;Uroviricota;Caudoviricetes;;	D										ddrB-like ParB superfamily domain [PF18763.5]; Large polyvalent protein-associated domain 3 [PF18798.5]
vOTU_1	rlp7_vMAG_46	rlp7	rlp7_vMAG_46_combined_prodigal_combined_rlp7_vMAG_46_62	Viruses;Duplodnaviria;Heunggongvirae;Uroviricota;Caudoviricetes;;	D										Large polyvalent protein associated domain 38 [PF18857.5]; Phage MuF-C-terminal domain [PF18819.5]
vOTU_1	rlp7_vMAG_46	rlp7	rlp7_vMAG_46_combined_prodigal_combined_rlp7_vMAG_46_63	Viruses;Duplodnaviria;Heunggongvirae;Uroviricota;Caudoviricetes;;	E
vOTU_1	rlp7_vMAG_46	rlp7	rlp7_vMAG_46_combined_prodigal_combined_rlp7_vMAG_46_64	Viruses;Duplodnaviria;Heunggongvirae;Uroviricota;Caudoviricetes;;	E
vOTU_1	rlp7_vMAG_46	rlp7	rlp7_vMAG_46_combined_prodigal_combined_rlp7_vMAG_46_65	Viruses;Duplodnaviria;Heunggongvirae;Uroviricota;Caudoviricetes;;	D										Helix-turn-helix domain [PF12844.11]
vOTU_1	rlp7_vMAG_46	rlp7	rlp7_vMAG_46_combined_prodigal_combined_rlp7_vMAG_46_66	Viruses;Duplodnaviria;Heunggongvirae;Uroviricota;Caudoviricetes;;	D										Type II restriction endonuclease, TdeIII [PF09520.14]
vOTU_1	rlp7_vMAG_46	rlp7	rlp7_vMAG_46_combined_prodigal_combined_rlp7_vMAG_46_67	Viruses;Duplodnaviria;Heunggongvirae;Uroviricota;Caudoviricetes;;	D										DNA methylase [PF01555.22]
vOTU_1	rlp7_vMAG_46	rlp7	rlp7_vMAG_46_combined_prodigal_combined_rlp7_vMAG_46_68	Viruses;Duplodnaviria;Heunggongvirae;Uroviricota;Caudoviricetes;;	E
vOTU_1	rlp7_vMAG_46	rlp7	rlp7_vMAG_46_combined_prodigal_combined_rlp7_vMAG_46_69	Viruses;Duplodnaviria;Heunggongvirae;Uroviricota;Caudoviricetes;;	E
vOTU_1	rlp7_vMAG_46	rlp7	rlp7_vMAG_46_combined_prodigal_combined_rlp7_vMAG_46_7	Viruses;Duplodnaviria;Heunggongvirae;Uroviricota;Caudoviricetes;;	E
vOTU_1	rlp7_vMAG_46	rlp7	rlp7_vMAG_46_combined_prodigal_combined_rlp7_vMAG_46_70	Viruses;Duplodnaviria;Heunggongvirae;Uroviricota;Caudoviricetes;;	D			MER0910309	M78	MER0910309 - family M78 unassigned peptidases (Bacteroides sp. 2_1_16) [M78.UPW]#M78#{peptidase unit: 50-165}~source D1JUJ7~	FALSE	0.499	108	6.263e-25	IrrE N-terminal-like domain [PF06114.17]
vOTU_1	rlp7_vMAG_46	rlp7	rlp7_vMAG_46_combined_prodigal_combined_rlp7_vMAG_46_71	Viruses;Duplodnaviria;Heunggongvirae;Uroviricota;Caudoviricetes;;	D										Helix-turn-helix domain [PF12844.11]; Helix-turn-helix domain [PF13560.10]
vOTU_1	rlp7_vMAG_46	rlp7	rlp7_vMAG_46_combined_prodigal_combined_rlp7_vMAG_46_72	Viruses;Duplodnaviria;Heunggongvirae;Uroviricota;Caudoviricetes;;	E
vOTU_1	rlp7_vMAG_46	rlp7	rlp7_vMAG_46_combined_prodigal_combined_rlp7_vMAG_46_73	Viruses;Duplodnaviria;Heunggongvirae;Uroviricota;Caudoviricetes;;	E
vOTU_1	rlp7_vMAG_46	rlp7	rlp7_vMAG_46_combined_prodigal_combined_rlp7_vMAG_46_74	Viruses;Duplodnaviria;Heunggongvirae;Uroviricota;Caudoviricetes;;	D										Bacteriophage holin family [PF05105.16]
vOTU_1	rlp7_vMAG_46	rlp7	rlp7_vMAG_46_combined_prodigal_combined_rlp7_vMAG_46_75	Viruses;Duplodnaviria;Heunggongvirae;Uroviricota;Caudoviricetes;;	D										Glycosyl hydrolase 108 [PF05838.16]; Predicted Peptidoglycan domain [PF09374.14]	GH108	GH108 N-acetylmuramidase (EC 3.2.1.17)	3.2.1.17	GH108.hmm
vOTU_1	rlp7_vMAG_46	rlp7	rlp7_vMAG_46_combined_prodigal_combined_rlp7_vMAG_46_76	Viruses;Duplodnaviria;Heunggongvirae;Uroviricota;Caudoviricetes;;	E
vOTU_1	rlp7_vMAG_46	rlp7	rlp7_vMAG_46_combined_prodigal_combined_rlp7_vMAG_46_77	Viruses;Duplodnaviria;Heunggongvirae;Uroviricota;Caudoviricetes;;	E
vOTU_1	rlp7_vMAG_46	rlp7	rlp7_vMAG_46_combined_prodigal_combined_rlp7_vMAG_46_78	Viruses;Duplodnaviria;Heunggongvirae;Uroviricota;Caudoviricetes;;	D										Antitoxin SocA-like, Panacea domain [PF13274.10]
vOTU_1	rlp7_vMAG_46	rlp7	rlp7_vMAG_46_combined_prodigal_combined_rlp7_vMAG_46_79	Viruses;Duplodnaviria;Heunggongvirae;Uroviricota;Caudoviricetes;;	E
vOTU_1	rlp7_vMAG_46	rlp7	rlp7_vMAG_46_combined_prodigal_combined_rlp7_vMAG_46_8	Viruses;Duplodnaviria;Heunggongvirae;Uroviricota;Caudoviricetes;;	E
vOTU_1	rlp7_vMAG_46	rlp7	rlp7_vMAG_46_combined_prodigal_combined_rlp7_vMAG_46_80	Viruses;Duplodnaviria;Heunggongvirae;Uroviricota;Caudoviricetes;;	D										Antitoxin SocA-like, Panacea domain [PF13274.10]
vOTU_1	rlp7_vMAG_46	rlp7	rlp7_vMAG_46_combined_prodigal_combined_rlp7_vMAG_46_81	Viruses;Duplodnaviria;Heunggongvirae;Uroviricota;Caudoviricetes;;	E
vOTU_1	rlp7_vMAG_46	rlp7	rlp7_vMAG_46_combined_prodigal_combined_rlp7_vMAG_46_82	Viruses;Duplodnaviria;Heunggongvirae;Uroviricota;Caudoviricetes;;	E
vOTU_1	rlp7_vMAG_46	rlp7	rlp7_vMAG_46_combined_prodigal_combined_rlp7_vMAG_46_83	Viruses;Duplodnaviria;Heunggongvirae;Uroviricota;Caudoviricetes;;	E
vOTU_1	rlp7_vMAG_46	rlp7	rlp7_vMAG_46_combined_prodigal_combined_rlp7_vMAG_46_84	Viruses;Duplodnaviria;Heunggongvirae;Uroviricota;Caudoviricetes;;	E
vOTU_1	rlp7_vMAG_46	rlp7	rlp7_vMAG_46_combined_prodigal_combined_rlp7_vMAG_46_85	Viruses;Duplodnaviria;Heunggongvirae;Uroviricota;Caudoviricetes;;	C	K21498	antitoxin HigA-1								IrrE N-terminal-like domain [PF06114.17]; Helix-turn-helix [PF01381.26]
vOTU_1	rlp7_vMAG_46	rlp7	rlp7_vMAG_46_combined_prodigal_combined_rlp7_vMAG_46_86	Viruses;Duplodnaviria;Heunggongvirae;Uroviricota;Caudoviricetes;;	D										RelE-like toxin of type II toxin-antitoxin system HigB [PF05015.17]
vOTU_1	rlp7_vMAG_46	rlp7	rlp7_vMAG_46_combined_prodigal_combined_rlp7_vMAG_46_87	Viruses;Duplodnaviria;Heunggongvirae;Uroviricota;Caudoviricetes;;	E
vOTU_1	rlp7_vMAG_46	rlp7	rlp7_vMAG_46_combined_prodigal_combined_rlp7_vMAG_46_88	Viruses;Duplodnaviria;Heunggongvirae;Uroviricota;Caudoviricetes;;	D										Domain of unknown function (DUF4406) [PF14359.10]
vOTU_1	rlp7_vMAG_46	rlp7	rlp7_vMAG_46_combined_prodigal_combined_rlp7_vMAG_46_89	Viruses;Duplodnaviria;Heunggongvirae;Uroviricota;Caudoviricetes;;	E
vOTU_1	rlp7_vMAG_46	rlp7	rlp7_vMAG_46_combined_prodigal_combined_rlp7_vMAG_46_9	Viruses;Duplodnaviria;Heunggongvirae;Uroviricota;Caudoviricetes;;	E
vOTU_1	rlp7_vMAG_46	rlp7	rlp7_vMAG_46_combined_prodigal_combined_rlp7_vMAG_46_90	Viruses;Duplodnaviria;Heunggongvirae;Uroviricota;Caudoviricetes;;	D										Family of unknown function (DUF6078) [PF19555.3]
vOTU_1	rlp7_vMAG_46	rlp7	rlp7_vMAG_46_combined_prodigal_combined_rlp7_vMAG_46_91	Viruses;Duplodnaviria;Heunggongvirae;Uroviricota;Caudoviricetes;;	E
vOTU_1	rlp7_vMAG_46	rlp7	rlp7_vMAG_46_combined_prodigal_combined_rlp7_vMAG_46_92	Viruses;Duplodnaviria;Heunggongvirae;Uroviricota;Caudoviricetes;;	E
vOTU_1	rlp7_vMAG_46	rlp7	rlp7_vMAG_46_combined_prodigal_combined_rlp7_vMAG_46_93	Viruses;Duplodnaviria;Heunggongvirae;Uroviricota;Caudoviricetes;;	E
vOTU_1	rlp7_vMAG_46	rlp7	rlp7_vMAG_46_combined_prodigal_combined_rlp7_vMAG_46_94	Viruses;Duplodnaviria;Heunggongvirae;Uroviricota;Caudoviricetes;;	E
vOTU_1	rlp7_vMAG_46	rlp7	rlp7_vMAG_46_combined_prodigal_combined_rlp7_vMAG_46_95	Viruses;Duplodnaviria;Heunggongvirae;Uroviricota;Caudoviricetes;;	E
vOTU_1	rlp7_vMAG_46	rlp7	rlp7_vMAG_46_combined_prodigal_combined_rlp7_vMAG_46_96	Viruses;Duplodnaviria;Heunggongvirae;Uroviricota;Caudoviricetes;;	D										Domain of unknown function (DUF3127) [PF11325.12]
vOTU_1	rlp7_vMAG_46	rlp7	rlp7_vMAG_46_combined_prodigal_combined_rlp7_vMAG_46_97	Viruses;Duplodnaviria;Heunggongvirae;Uroviricota;Caudoviricetes;;	D										IstB-like ATP binding protein [PF01695.21]
vOTU_1	rlp7_vMAG_46	rlp7	rlp7_vMAG_46_combined_prodigal_combined_rlp7_vMAG_46_98	Viruses;Duplodnaviria;Heunggongvirae;Uroviricota;Caudoviricetes;;	E
vOTU_1	rlp7_vMAG_46	rlp7	rlp7_vMAG_46_combined_prodigal_combined_rlp7_vMAG_46_99	Viruses;Duplodnaviria;Heunggongvirae;Uroviricota;Caudoviricetes;;	D										YqaJ-like viral recombinase domain [PF09588.14]
vOTU_1	rnw1_vMAG_103	rnw1	rnw1_vMAG_103_combined_prodigal_combined_rnw1_vMAG_103_1	Viruses;Duplodnaviria;Heunggongvirae;Uroviricota;Caudoviricetes;;	E
vOTU_1	rnw1_vMAG_103	rnw1	rnw1_vMAG_103_combined_prodigal_combined_rnw1_vMAG_103_10	Viruses;Duplodnaviria;Heunggongvirae;Uroviricota;Caudoviricetes;;	D										Glycosyl hydrolase 108 [PF05838.16]; Predicted Peptidoglycan domain [PF09374.14]	GH108	GH108 N-acetylmuramidase (EC 3.2.1.17)	3.2.1.17	GH108.hmm
vOTU_1	rnw1_vMAG_103	rnw1	rnw1_vMAG_103_combined_prodigal_combined_rnw1_vMAG_103_100	Viruses;Duplodnaviria;Heunggongvirae;Uroviricota;Caudoviricetes;;	E
vOTU_1	rnw1_vMAG_103	rnw1	rnw1_vMAG_103_combined_prodigal_combined_rnw1_vMAG_103_101	Viruses;Duplodnaviria;Heunggongvirae;Uroviricota;Caudoviricetes;;	D										Domain of unknown function (DUF3127) [PF11325.12]
vOTU_1	rnw1_vMAG_103	rnw1	rnw1_vMAG_103_combined_prodigal_combined_rnw1_vMAG_103_102	Viruses;Duplodnaviria;Heunggongvirae;Uroviricota;Caudoviricetes;;	D										IstB-like ATP binding protein [PF01695.21]
vOTU_1	rnw1_vMAG_103	rnw1	rnw1_vMAG_103_combined_prodigal_combined_rnw1_vMAG_103_103	Viruses;Duplodnaviria;Heunggongvirae;Uroviricota;Caudoviricetes;;	E
vOTU_1	rnw1_vMAG_103	rnw1	rnw1_vMAG_103_combined_prodigal_combined_rnw1_vMAG_103_104	Viruses;Duplodnaviria;Heunggongvirae;Uroviricota;Caudoviricetes;;	D										YqaJ-like viral recombinase domain [PF09588.14]
vOTU_1	rnw1_vMAG_103	rnw1	rnw1_vMAG_103_combined_prodigal_combined_rnw1_vMAG_103_105	Viruses;Duplodnaviria;Heunggongvirae;Uroviricota;Caudoviricetes;;	E
vOTU_1	rnw1_vMAG_103	rnw1	rnw1_vMAG_103_combined_prodigal_combined_rnw1_vMAG_103_106	Viruses;Duplodnaviria;Heunggongvirae;Uroviricota;Caudoviricetes;;	E
vOTU_1	rnw1_vMAG_103	rnw1	rnw1_vMAG_103_combined_prodigal_combined_rnw1_vMAG_103_107	Viruses;Duplodnaviria;Heunggongvirae;Uroviricota;Caudoviricetes;;	E
vOTU_1	rnw1_vMAG_103	rnw1	rnw1_vMAG_103_combined_prodigal_combined_rnw1_vMAG_103_108	Viruses;Duplodnaviria;Heunggongvirae;Uroviricota;Caudoviricetes;;	C	K01868	threonyl-tRNA synthetase [EC:6.1.1.3]								tRNA synthetase class II core domain (G, H, P, S and T) [PF00587.29]; TGS domain [PF02824.25]; Anticodon binding domain [PF03129.24]
vOTU_1	rnw1_vMAG_103	rnw1	rnw1_vMAG_103_combined_prodigal_combined_rnw1_vMAG_103_109	Viruses;Duplodnaviria;Heunggongvirae;Uroviricota;Caudoviricetes;;	C	K02520	translation initiation factor IF-3								Translation initiation factor IF-3, C-terminal domain [PF00707.26]; Translation initiation factor IF-3, N-terminal domain [PF05198.20]
vOTU_1	rnw1_vMAG_103	rnw1	rnw1_vMAG_103_combined_prodigal_combined_rnw1_vMAG_103_11	Viruses;Duplodnaviria;Heunggongvirae;Uroviricota;Caudoviricetes;;	E
vOTU_1	rnw1_vMAG_103	rnw1	rnw1_vMAG_103_combined_prodigal_combined_rnw1_vMAG_103_110	Viruses;Duplodnaviria;Heunggongvirae;Uroviricota;Caudoviricetes;;	C	K02916	large subunit ribosomal protein L35								Ribosomal protein L35 [PF01632.23]
vOTU_1	rnw1_vMAG_103	rnw1	rnw1_vMAG_103_combined_prodigal_combined_rnw1_vMAG_103_111	Viruses;Duplodnaviria;Heunggongvirae;Uroviricota;Caudoviricetes;;	C	K02887	large subunit ribosomal protein L20								Ribosomal protein L20 [PF00453.22]
vOTU_1	rnw1_vMAG_103	rnw1	rnw1_vMAG_103_combined_prodigal_combined_rnw1_vMAG_103_112	Viruses;Duplodnaviria;Heunggongvirae;Uroviricota;Caudoviricetes;;	C	K02884	large subunit ribosomal protein L19								Ribosomal protein L19 [PF01245.24]
vOTU_1	rnw1_vMAG_103	rnw1	rnw1_vMAG_103_combined_prodigal_combined_rnw1_vMAG_103_113	Viruses;Duplodnaviria;Heunggongvirae;Uroviricota;Caudoviricetes;;	D										AIR synthase related protein, C-terminal domain [PF02769.26]
vOTU_1	rnw1_vMAG_103	rnw1	rnw1_vMAG_103_combined_prodigal_combined_rnw1_vMAG_103_114	Viruses;Duplodnaviria;Heunggongvirae;Uroviricota;Caudoviricetes;;	D										LysE type translocator [PF01810.22]
vOTU_1	rnw1_vMAG_103	rnw1	rnw1_vMAG_103_combined_prodigal_combined_rnw1_vMAG_103_115	Viruses;Duplodnaviria;Heunggongvirae;Uroviricota;Caudoviricetes;;	C	K11720	lipopolysaccharide export system permease protein								Lipopolysaccharide export system permease LptF/LptG [PF03739.18]
vOTU_1	rnw1_vMAG_103	rnw1	rnw1_vMAG_103_combined_prodigal_combined_rnw1_vMAG_103_116	Viruses;Duplodnaviria;Heunggongvirae;Uroviricota;Caudoviricetes;;	C	K02426	cysteine desulfuration protein SufE								Fe-S metabolism associated domain [PF02657.19]
vOTU_1	rnw1_vMAG_103	rnw1	rnw1_vMAG_103_combined_prodigal_combined_rnw1_vMAG_103_117	Viruses;Duplodnaviria;Heunggongvirae;Uroviricota;Caudoviricetes;;	D										Iron-sulfur cluster assembly protein [PF01883.23]
vOTU_1	rnw1_vMAG_103	rnw1	rnw1_vMAG_103_combined_prodigal_combined_rnw1_vMAG_103_118	Viruses;Duplodnaviria;Heunggongvirae;Uroviricota;Caudoviricetes;;	C	K02034	peptide/nickel transport system permease protein								Binding-protein-dependent transport system inner membrane component [PF00528.26]
vOTU_1	rnw1_vMAG_103	rnw1	rnw1_vMAG_103_combined_prodigal_combined_rnw1_vMAG_103_119	Viruses;Duplodnaviria;Heunggongvirae;Uroviricota;Caudoviricetes;;	C	K01847	methylmalonyl-CoA mutase [EC:5.4.99.2]								Methylmalonyl-CoA mutase [PF01642.26]
vOTU_1	rnw1_vMAG_103	rnw1	rnw1_vMAG_103_combined_prodigal_combined_rnw1_vMAG_103_12	Viruses;Duplodnaviria;Heunggongvirae;Uroviricota;Caudoviricetes;;	E
vOTU_1	rnw1_vMAG_103	rnw1	rnw1_vMAG_103_combined_prodigal_combined_rnw1_vMAG_103_120	Viruses;Duplodnaviria;Heunggongvirae;Uroviricota;Caudoviricetes;;	C	K04095	cell filamentation protein, protein adenylyltransferase [EC:2.7.7.108]								Filamentation induced by cAMP protein Fic-like, C-terminal domain [PF21247.1]; Fic/DOC family [PF02661.22]
vOTU_1	rnw1_vMAG_103	rnw1	rnw1_vMAG_103_combined_prodigal_combined_rnw1_vMAG_103_121	Viruses;Duplodnaviria;Heunggongvirae;Uroviricota;Caudoviricetes;;	C	K07448	restriction system protein
vOTU_1	rnw1_vMAG_103	rnw1	rnw1_vMAG_103_combined_prodigal_combined_rnw1_vMAG_103_122	Viruses;Duplodnaviria;Heunggongvirae;Uroviricota;Caudoviricetes;;	C	K07391	magnesium chelatase family protein	MER0227807	S16	MER0227807 - family S16 non-peptidase homologues (Paludibacter propionicigenes) [S16.UNW]#S16#{peptidase unit: 8-419}~source YP_004042438~	TRUE	0.696	576	1.748e-181	Magnesium chelatase, subunit ChlI [PF01078.25]; Subunit ChlI of Mg-chelatase [PF13541.10]; Magnesium chelatase, subunit ChlI C-terminal [PF13335.10]; Lon protease (S16) C-terminal proteolytic domain [PF05362.17]; AAA domain (dynein-related subfamily) [PF07728.18]; MCM P-loop domain [PF00493.27]; Sigma-54 interaction domain [PF14532.10]
vOTU_1	rnw1_vMAG_103	rnw1	rnw1_vMAG_103_combined_prodigal_combined_rnw1_vMAG_103_123	Viruses;Duplodnaviria;Heunggongvirae;Uroviricota;Caudoviricetes;;	E
vOTU_1	rnw1_vMAG_103	rnw1	rnw1_vMAG_103_combined_prodigal_combined_rnw1_vMAG_103_124	Viruses;Duplodnaviria;Heunggongvirae;Uroviricota;Caudoviricetes;;	E
vOTU_1	rnw1_vMAG_103	rnw1	rnw1_vMAG_103_combined_prodigal_combined_rnw1_vMAG_103_125	Viruses;Duplodnaviria;Heunggongvirae;Uroviricota;Caudoviricetes;;	C	K07504	predicted type IV restriction endonuclease								Type I restriction enzyme R protein N terminus (HSDR_N) [PF13588.10]
vOTU_1	rnw1_vMAG_103	rnw1	rnw1_vMAG_103_combined_prodigal_combined_rnw1_vMAG_103_126	Viruses;Duplodnaviria;Heunggongvirae;Uroviricota;Caudoviricetes;;	E
vOTU_1	rnw1_vMAG_103	rnw1	rnw1_vMAG_103_combined_prodigal_combined_rnw1_vMAG_103_127	Viruses;Duplodnaviria;Heunggongvirae;Uroviricota;Caudoviricetes;;	E
vOTU_1	rnw1_vMAG_103	rnw1	rnw1_vMAG_103_combined_prodigal_combined_rnw1_vMAG_103_128	Viruses;Duplodnaviria;Heunggongvirae;Uroviricota;Caudoviricetes;;	E
vOTU_1	rnw1_vMAG_103	rnw1	rnw1_vMAG_103_combined_prodigal_combined_rnw1_vMAG_103_129	Viruses;Duplodnaviria;Heunggongvirae;Uroviricota;Caudoviricetes;;	D										AAA domain [PF13476.10]; RecF/RecN/SMC N terminal domain [PF02463.23]
vOTU_1	rnw1_vMAG_103	rnw1	rnw1_vMAG_103_combined_prodigal_combined_rnw1_vMAG_103_13	Viruses;Duplodnaviria;Heunggongvirae;Uroviricota;Caudoviricetes;;	E
vOTU_1	rnw1_vMAG_103	rnw1	rnw1_vMAG_103_combined_prodigal_combined_rnw1_vMAG_103_130	Viruses;Duplodnaviria;Heunggongvirae;Uroviricota;Caudoviricetes;;	D										Protein of unknown function (DUF3853) [PF12964.11]
vOTU_1	rnw1_vMAG_103	rnw1	rnw1_vMAG_103_combined_prodigal_combined_rnw1_vMAG_103_131	Viruses;Duplodnaviria;Heunggongvirae;Uroviricota;Caudoviricetes;;	E
vOTU_1	rnw1_vMAG_103	rnw1	rnw1_vMAG_103_combined_prodigal_combined_rnw1_vMAG_103_132	Viruses;Duplodnaviria;Heunggongvirae;Uroviricota;Caudoviricetes;;	D										Beta-lactamase superfamily domain [PF12706.11]; Metallo-beta-lactamase superfamily [PF00753.31]
vOTU_1	rnw1_vMAG_103	rnw1	rnw1_vMAG_103_combined_prodigal_combined_rnw1_vMAG_103_133	Viruses;Duplodnaviria;Heunggongvirae;Uroviricota;Caudoviricetes;;	D										NinB protein [PF05772.16]
vOTU_1	rnw1_vMAG_103	rnw1	rnw1_vMAG_103_combined_prodigal_combined_rnw1_vMAG_103_134	Viruses;Duplodnaviria;Heunggongvirae;Uroviricota;Caudoviricetes;;	E
vOTU_1	rnw1_vMAG_103	rnw1	rnw1_vMAG_103_combined_prodigal_combined_rnw1_vMAG_103_135	Viruses;Duplodnaviria;Heunggongvirae;Uroviricota;Caudoviricetes;;	D										Lin1244/Lin1753-like, N-terminal [PF14297.10]
vOTU_1	rnw1_vMAG_103	rnw1	rnw1_vMAG_103_combined_prodigal_combined_rnw1_vMAG_103_136	Viruses;Duplodnaviria;Heunggongvirae;Uroviricota;Caudoviricetes;;	D										IstB-like ATP binding protein [PF01695.21]
vOTU_1	rnw1_vMAG_103	rnw1	rnw1_vMAG_103_combined_prodigal_combined_rnw1_vMAG_103_137	Viruses;Duplodnaviria;Heunggongvirae;Uroviricota;Caudoviricetes;;	E
vOTU_1	rnw1_vMAG_103	rnw1	rnw1_vMAG_103_combined_prodigal_combined_rnw1_vMAG_103_138	Viruses;Duplodnaviria;Heunggongvirae;Uroviricota;Caudoviricetes;;	D										Domain of unknown function (DUF3846) [PF12957.11]
vOTU_1	rnw1_vMAG_103	rnw1	rnw1_vMAG_103_combined_prodigal_combined_rnw1_vMAG_103_139	Viruses;Duplodnaviria;Heunggongvirae;Uroviricota;Caudoviricetes;;	E
vOTU_1	rnw1_vMAG_103	rnw1	rnw1_vMAG_103_combined_prodigal_combined_rnw1_vMAG_103_14	Viruses;Duplodnaviria;Heunggongvirae;Uroviricota;Caudoviricetes;;	C	K00986	RNA-directed DNA polymerase [EC:2.7.7.49]
vOTU_1	rnw1_vMAG_103	rnw1	rnw1_vMAG_103_combined_prodigal_combined_rnw1_vMAG_103_140	Viruses;Duplodnaviria;Heunggongvirae;Uroviricota;Caudoviricetes;;	E
vOTU_1	rnw1_vMAG_103	rnw1	rnw1_vMAG_103_combined_prodigal_combined_rnw1_vMAG_103_141	Viruses;Duplodnaviria;Heunggongvirae;Uroviricota;Caudoviricetes;;	E
vOTU_1	rnw1_vMAG_103	rnw1	rnw1_vMAG_103_combined_prodigal_combined_rnw1_vMAG_103_142	Viruses;Duplodnaviria;Heunggongvirae;Uroviricota;Caudoviricetes;;	E
vOTU_1	rnw1_vMAG_103	rnw1	rnw1_vMAG_103_combined_prodigal_combined_rnw1_vMAG_103_143	Viruses;Duplodnaviria;Heunggongvirae;Uroviricota;Caudoviricetes;;	E
vOTU_1	rnw1_vMAG_103	rnw1	rnw1_vMAG_103_combined_prodigal_combined_rnw1_vMAG_103_144	Viruses;Duplodnaviria;Heunggongvirae;Uroviricota;Caudoviricetes;;	E
vOTU_1	rnw1_vMAG_103	rnw1	rnw1_vMAG_103_combined_prodigal_combined_rnw1_vMAG_103_145	Viruses;Duplodnaviria;Heunggongvirae;Uroviricota;Caudoviricetes;;	D										HNH endonuclease [PF14279.10]; HNH endonuclease [PF01844.27]
vOTU_1	rnw1_vMAG_103	rnw1	rnw1_vMAG_103_combined_prodigal_combined_rnw1_vMAG_103_146	Viruses;Duplodnaviria;Heunggongvirae;Uroviricota;Caudoviricetes;;	E
vOTU_1	rnw1_vMAG_103	rnw1	rnw1_vMAG_103_combined_prodigal_combined_rnw1_vMAG_103_147	Viruses;Duplodnaviria;Heunggongvirae;Uroviricota;Caudoviricetes;;	E
vOTU_1	rnw1_vMAG_103	rnw1	rnw1_vMAG_103_combined_prodigal_combined_rnw1_vMAG_103_148	Viruses;Duplodnaviria;Heunggongvirae;Uroviricota;Caudoviricetes;;	D										Protein of unknwon function (DUF3310) [PF11753.12]
vOTU_1	rnw1_vMAG_103	rnw1	rnw1_vMAG_103_combined_prodigal_combined_rnw1_vMAG_103_149	Viruses;Duplodnaviria;Heunggongvirae;Uroviricota;Caudoviricetes;;	C	K03111	single-strand DNA-binding protein								Single-strand binding protein family [PF00436.29]
vOTU_1	rnw1_vMAG_103	rnw1	rnw1_vMAG_103_combined_prodigal_combined_rnw1_vMAG_103_15	Viruses;Duplodnaviria;Heunggongvirae;Uroviricota;Caudoviricetes;;	E
vOTU_1	rnw1_vMAG_103	rnw1	rnw1_vMAG_103_combined_prodigal_combined_rnw1_vMAG_103_150	Viruses;Duplodnaviria;Heunggongvirae;Uroviricota;Caudoviricetes;;	E
vOTU_1	rnw1_vMAG_103	rnw1	rnw1_vMAG_103_combined_prodigal_combined_rnw1_vMAG_103_151	Viruses;Duplodnaviria;Heunggongvirae;Uroviricota;Caudoviricetes;;	D										VRR-NUC domain [PF08774.15]
vOTU_1	rnw1_vMAG_103	rnw1	rnw1_vMAG_103_combined_prodigal_combined_rnw1_vMAG_103_152	Viruses;Duplodnaviria;Heunggongvirae;Uroviricota;Caudoviricetes;;	D										Protein of unknown function, DUF488 [PF04343.17]
vOTU_1	rnw1_vMAG_103	rnw1	rnw1_vMAG_103_combined_prodigal_combined_rnw1_vMAG_103_153	Viruses;Duplodnaviria;Heunggongvirae;Uroviricota;Caudoviricetes;;	D										Putative amidoligase enzyme [PF12224.12]
vOTU_1	rnw1_vMAG_103	rnw1	rnw1_vMAG_103_combined_prodigal_combined_rnw1_vMAG_103_154	Viruses;Duplodnaviria;Heunggongvirae;Uroviricota;Caudoviricetes;;	D										ParB/Sulfiredoxin domain [PF02195.22]
vOTU_1	rnw1_vMAG_103	rnw1	rnw1_vMAG_103_combined_prodigal_combined_rnw1_vMAG_103_155	Viruses;Duplodnaviria;Heunggongvirae;Uroviricota;Caudoviricetes;;	D										Alanine dehydrogenase/PNT, N-terminal domain [PF05222.19]; Alanine dehydrogenase/PNT, C-terminal domain [PF01262.25]
vOTU_1	rnw1_vMAG_103	rnw1	rnw1_vMAG_103_combined_prodigal_combined_rnw1_vMAG_103_156	Viruses;Duplodnaviria;Heunggongvirae;Uroviricota;Caudoviricetes;;	E
vOTU_1	rnw1_vMAG_103	rnw1	rnw1_vMAG_103_combined_prodigal_combined_rnw1_vMAG_103_157	Viruses;Duplodnaviria;Heunggongvirae;Uroviricota;Caudoviricetes;;	C	K06909	phage terminase large subunit								Phage terminase large subunit [PF04466.17]; Terminase large subunit, T4likevirus-type, N-terminal [PF03237.19]
vOTU_1	rnw1_vMAG_103	rnw1	rnw1_vMAG_103_combined_prodigal_combined_rnw1_vMAG_103_158	Viruses;Duplodnaviria;Heunggongvirae;Uroviricota;Caudoviricetes;;	D										Phage portal protein, SPP1 Gp6-like [PF05133.18]
vOTU_1	rnw1_vMAG_103	rnw1	rnw1_vMAG_103_combined_prodigal_combined_rnw1_vMAG_103_159	Viruses;Duplodnaviria;Heunggongvirae;Uroviricota;Caudoviricetes;;	E
vOTU_1	rnw1_vMAG_103	rnw1	rnw1_vMAG_103_combined_prodigal_combined_rnw1_vMAG_103_16	Viruses;Duplodnaviria;Heunggongvirae;Uroviricota;Caudoviricetes;;	E
vOTU_1	rnw1_vMAG_103	rnw1	rnw1_vMAG_103_combined_prodigal_combined_rnw1_vMAG_103_160	Viruses;Duplodnaviria;Heunggongvirae;Uroviricota;Caudoviricetes;;	E
vOTU_1	rnw1_vMAG_103	rnw1	rnw1_vMAG_103_combined_prodigal_combined_rnw1_vMAG_103_161	Viruses;Duplodnaviria;Heunggongvirae;Uroviricota;Caudoviricetes;;	E
vOTU_1	rnw1_vMAG_103	rnw1	rnw1_vMAG_103_combined_prodigal_combined_rnw1_vMAG_103_162	Viruses;Duplodnaviria;Heunggongvirae;Uroviricota;Caudoviricetes;;	E
vOTU_1	rnw1_vMAG_103	rnw1	rnw1_vMAG_103_combined_prodigal_combined_rnw1_vMAG_103_163	Viruses;Duplodnaviria;Heunggongvirae;Uroviricota;Caudoviricetes;;	E
vOTU_1	rnw1_vMAG_103	rnw1	rnw1_vMAG_103_combined_prodigal_combined_rnw1_vMAG_103_164	Viruses;Duplodnaviria;Heunggongvirae;Uroviricota;Caudoviricetes;;	D										Family of unknown function (DUF6706) [PF20449.2]
vOTU_1	rnw1_vMAG_103	rnw1	rnw1_vMAG_103_combined_prodigal_combined_rnw1_vMAG_103_165	Viruses;Duplodnaviria;Heunggongvirae;Uroviricota;Caudoviricetes;;	E
vOTU_1	rnw1_vMAG_103	rnw1	rnw1_vMAG_103_combined_prodigal_combined_rnw1_vMAG_103_166	Viruses;Duplodnaviria;Heunggongvirae;Uroviricota;Caudoviricetes;;	E
vOTU_1	rnw1_vMAG_103	rnw1	rnw1_vMAG_103_combined_prodigal_combined_rnw1_vMAG_103_167	Viruses;Duplodnaviria;Heunggongvirae;Uroviricota;Caudoviricetes;;	E
vOTU_1	rnw1_vMAG_103	rnw1	rnw1_vMAG_103_combined_prodigal_combined_rnw1_vMAG_103_168	Viruses;Duplodnaviria;Heunggongvirae;Uroviricota;Caudoviricetes;;	E
vOTU_1	rnw1_vMAG_103	rnw1	rnw1_vMAG_103_combined_prodigal_combined_rnw1_vMAG_103_169	Viruses;Duplodnaviria;Heunggongvirae;Uroviricota;Caudoviricetes;;	E
vOTU_1	rnw1_vMAG_103	rnw1	rnw1_vMAG_103_combined_prodigal_combined_rnw1_vMAG_103_17	Viruses;Duplodnaviria;Heunggongvirae;Uroviricota;Caudoviricetes;;	E
vOTU_1	rnw1_vMAG_103	rnw1	rnw1_vMAG_103_combined_prodigal_combined_rnw1_vMAG_103_170	Viruses;Duplodnaviria;Heunggongvirae;Uroviricota;Caudoviricetes;;	E
vOTU_1	rnw1_vMAG_103	rnw1	rnw1_vMAG_103_combined_prodigal_combined_rnw1_vMAG_103_171	Viruses;Duplodnaviria;Heunggongvirae;Uroviricota;Caudoviricetes;;	D										Tape measure protein [PF20155.3]
vOTU_1	rnw1_vMAG_103	rnw1	rnw1_vMAG_103_combined_prodigal_combined_rnw1_vMAG_103_172	Viruses;Duplodnaviria;Heunggongvirae;Uroviricota;Caudoviricetes;;	E
vOTU_1	rnw1_vMAG_103	rnw1	rnw1_vMAG_103_combined_prodigal_combined_rnw1_vMAG_103_173	Viruses;Duplodnaviria;Heunggongvirae;Uroviricota;Caudoviricetes;;	E
vOTU_1	rnw1_vMAG_103	rnw1	rnw1_vMAG_103_combined_prodigal_combined_rnw1_vMAG_103_174	Viruses;Duplodnaviria;Heunggongvirae;Uroviricota;Caudoviricetes;;	E
vOTU_1	rnw1_vMAG_103	rnw1	rnw1_vMAG_103_combined_prodigal_combined_rnw1_vMAG_103_175	Viruses;Duplodnaviria;Heunggongvirae;Uroviricota;Caudoviricetes;;	E
vOTU_1	rnw1_vMAG_103	rnw1	rnw1_vMAG_103_combined_prodigal_combined_rnw1_vMAG_103_176	Viruses;Duplodnaviria;Heunggongvirae;Uroviricota;Caudoviricetes;;	E
vOTU_1	rnw1_vMAG_103	rnw1	rnw1_vMAG_103_combined_prodigal_combined_rnw1_vMAG_103_177	Viruses;Duplodnaviria;Heunggongvirae;Uroviricota;Caudoviricetes;;	C	K00986	RNA-directed DNA polymerase [EC:2.7.7.49]								Reverse transcriptase (RNA-dependent DNA polymerase) [PF00078.31]
vOTU_1	rnw1_vMAG_103	rnw1	rnw1_vMAG_103_combined_prodigal_combined_rnw1_vMAG_103_178	Viruses;Duplodnaviria;Heunggongvirae;Uroviricota;Caudoviricetes;;	E
vOTU_1	rnw1_vMAG_103	rnw1	rnw1_vMAG_103_combined_prodigal_combined_rnw1_vMAG_103_179	Viruses;Duplodnaviria;Heunggongvirae;Uroviricota;Caudoviricetes;;	E
vOTU_1	rnw1_vMAG_103	rnw1	rnw1_vMAG_103_combined_prodigal_combined_rnw1_vMAG_103_18	Viruses;Duplodnaviria;Heunggongvirae;Uroviricota;Caudoviricetes;;	E
vOTU_1	rnw1_vMAG_103	rnw1	rnw1_vMAG_103_combined_prodigal_combined_rnw1_vMAG_103_180	Viruses;Duplodnaviria;Heunggongvirae;Uroviricota;Caudoviricetes;;	D										Bacteriophage holin family [PF05105.16]
vOTU_1	rnw1_vMAG_103	rnw1	rnw1_vMAG_103_combined_prodigal_combined_rnw1_vMAG_103_181	Viruses;Duplodnaviria;Heunggongvirae;Uroviricota;Caudoviricetes;;	C	K08640	zinc D-Ala-D-Ala carboxypeptidase [EC:3.4.17.14]	MER0279644	M15A	MER0279644 - subfamily M15A non-peptidase homologues (Bacteroides sp. 2_1_56FAA) [M15.UNA]#M15A#{peptidase unit: 1-131}~source EGN04192~	FALSE	0.463	115	1.479e-28	Peptidase M15 [PF08291.15]
vOTU_1	rnw1_vMAG_103	rnw1	rnw1_vMAG_103_combined_prodigal_combined_rnw1_vMAG_103_182	Viruses;Duplodnaviria;Heunggongvirae;Uroviricota;Caudoviricetes;;	E
vOTU_1	rnw1_vMAG_103	rnw1	rnw1_vMAG_103_combined_prodigal_combined_rnw1_vMAG_103_183	Viruses;Duplodnaviria;Heunggongvirae;Uroviricota;Caudoviricetes;;	E
vOTU_1	rnw1_vMAG_103	rnw1	rnw1_vMAG_103_combined_prodigal_combined_rnw1_vMAG_103_184	Viruses;Duplodnaviria;Heunggongvirae;Uroviricota;Caudoviricetes;;	E
vOTU_1	rnw1_vMAG_103	rnw1	rnw1_vMAG_103_combined_prodigal_combined_rnw1_vMAG_103_185	Viruses;Duplodnaviria;Heunggongvirae;Uroviricota;Caudoviricetes;;	D										Zincin-like metallopeptidase [PF18818.5]; N-terminal domain of anti-restriction factor ArdC [PF08401.15]
vOTU_1	rnw1_vMAG_103	rnw1	rnw1_vMAG_103_combined_prodigal_combined_rnw1_vMAG_103_186	Viruses;Duplodnaviria;Heunggongvirae;Uroviricota;Caudoviricetes;;	E
vOTU_1	rnw1_vMAG_103	rnw1	rnw1_vMAG_103_combined_prodigal_combined_rnw1_vMAG_103_187	Viruses;Duplodnaviria;Heunggongvirae;Uroviricota;Caudoviricetes;;	D										Large polyvalent protein associated domain 29 [PF18847.5]
vOTU_1	rnw1_vMAG_103	rnw1	rnw1_vMAG_103_combined_prodigal_combined_rnw1_vMAG_103_188	Viruses;Duplodnaviria;Heunggongvirae;Uroviricota;Caudoviricetes;;	D										PcfK-like protein [PF14058.10]
vOTU_1	rnw1_vMAG_103	rnw1	rnw1_vMAG_103_combined_prodigal_combined_rnw1_vMAG_103_189	Viruses;Duplodnaviria;Heunggongvirae;Uroviricota;Caudoviricetes;;	D										PcfJ-like protein [PF14284.10]
vOTU_1	rnw1_vMAG_103	rnw1	rnw1_vMAG_103_combined_prodigal_combined_rnw1_vMAG_103_19	Viruses;Duplodnaviria;Heunggongvirae;Uroviricota;Caudoviricetes;;	D										Tape measure protein [PF20155.3]
vOTU_1	rnw1_vMAG_103	rnw1	rnw1_vMAG_103_combined_prodigal_combined_rnw1_vMAG_103_190	Viruses;Duplodnaviria;Heunggongvirae;Uroviricota;Caudoviricetes;;	D										Phage integrase family [PF00589.26]
vOTU_1	rnw1_vMAG_103	rnw1	rnw1_vMAG_103_combined_prodigal_combined_rnw1_vMAG_103_191	Viruses;Duplodnaviria;Heunggongvirae;Uroviricota;Caudoviricetes;;	C	K00973	glucose-1-phosphate thymidylyltransferase [EC:2.7.7.24]								Nucleotidyl transferase [PF00483.27]; MobA-like NTP transferase domain [PF12804.11]; 2-C-methyl-D-erythritol 4-phosphate cytidylyltransferase [PF01128.23]
vOTU_1	rnw1_vMAG_103	rnw1	rnw1_vMAG_103_combined_prodigal_combined_rnw1_vMAG_103_192	Viruses;Duplodnaviria;Heunggongvirae;Uroviricota;Caudoviricetes;;	C	K01710	dTDP-glucose 4,6-dehydratase [EC:4.2.1.46]								GDP-mannose 4,6 dehydratase [PF16363.9]; NAD dependent epimerase/dehydratase family [PF01370.25]; 3-beta hydroxysteroid dehydrogenase/isomerase family [PF01073.23]; RmlD substrate binding domain [PF04321.21]; Polysaccharide biosynthesis protein [PF02719.19]; Male sterility protein [PF07993.16]
vOTU_1	rnw1_vMAG_103	rnw1	rnw1_vMAG_103_combined_prodigal_combined_rnw1_vMAG_103_193	Viruses;Duplodnaviria;Heunggongvirae;Uroviricota;Caudoviricetes;;	D										Domain of unknown function (DUF4296) [PF14129.10]
vOTU_1	rnw1_vMAG_103	rnw1	rnw1_vMAG_103_combined_prodigal_combined_rnw1_vMAG_103_194	Viruses;Duplodnaviria;Heunggongvirae;Uroviricota;Caudoviricetes;;	D										ABC transporter [PF00005.31]; ABC transporter transmembrane region [PF00664.27]; RecF/RecN/SMC N terminal domain [PF02463.23]
vOTU_1	rnw1_vMAG_103	rnw1	rnw1_vMAG_103_combined_prodigal_combined_rnw1_vMAG_103_195	Viruses;Duplodnaviria;Heunggongvirae;Uroviricota;Caudoviricetes;;	D										Outer membrane lipoprotein [PF13525.10]
vOTU_1	rnw1_vMAG_103	rnw1	rnw1_vMAG_103_combined_prodigal_combined_rnw1_vMAG_103_196	Viruses;Duplodnaviria;Heunggongvirae;Uroviricota;Caudoviricetes;;	C	K09015	Fe-S cluster assembly protein SufD								SUF system FeS cluster assembly, SufBD [PF01458.21]; SufBD protein N-terminal region [PF19295.3]
vOTU_1	rnw1_vMAG_103	rnw1	rnw1_vMAG_103_combined_prodigal_combined_rnw1_vMAG_103_197	Viruses;Duplodnaviria;Heunggongvirae;Uroviricota;Caudoviricetes;;	C	K09013	Fe-S cluster assembly ATP-binding protein								ABC transporter [PF00005.31]
vOTU_1	rnw1_vMAG_103	rnw1	rnw1_vMAG_103_combined_prodigal_combined_rnw1_vMAG_103_198	Viruses;Duplodnaviria;Heunggongvirae;Uroviricota;Caudoviricetes;;	E
vOTU_1	rnw1_vMAG_103	rnw1	rnw1_vMAG_103_combined_prodigal_combined_rnw1_vMAG_103_199	Viruses;Duplodnaviria;Heunggongvirae;Uroviricota;Caudoviricetes;;	E
vOTU_1	rnw1_vMAG_103	rnw1	rnw1_vMAG_103_combined_prodigal_combined_rnw1_vMAG_103_2	Viruses;Duplodnaviria;Heunggongvirae;Uroviricota;Caudoviricetes;;	C	K01159	crossover junction endodeoxyribonuclease RuvC [EC:3.1.21.10]								Crossover junction endodeoxyribonuclease RuvC [PF02075.21]
vOTU_1	rnw1_vMAG_103	rnw1	rnw1_vMAG_103_combined_prodigal_combined_rnw1_vMAG_103_20	Viruses;Duplodnaviria;Heunggongvirae;Uroviricota;Caudoviricetes;;	E
vOTU_1	rnw1_vMAG_103	rnw1	rnw1_vMAG_103_combined_prodigal_combined_rnw1_vMAG_103_200	Viruses;Duplodnaviria;Heunggongvirae;Uroviricota;Caudoviricetes;;	E
vOTU_1	rnw1_vMAG_103	rnw1	rnw1_vMAG_103_combined_prodigal_combined_rnw1_vMAG_103_201	Viruses;Duplodnaviria;Heunggongvirae;Uroviricota;Caudoviricetes;;	D										Methylmalonyl-CoA mutase [PF01642.26]
vOTU_1	rnw1_vMAG_103	rnw1	rnw1_vMAG_103_combined_prodigal_combined_rnw1_vMAG_103_21	Viruses;Duplodnaviria;Heunggongvirae;Uroviricota;Caudoviricetes;;	E
vOTU_1	rnw1_vMAG_103	rnw1	rnw1_vMAG_103_combined_prodigal_combined_rnw1_vMAG_103_22	Viruses;Duplodnaviria;Heunggongvirae;Uroviricota;Caudoviricetes;;	E
vOTU_1	rnw1_vMAG_103	rnw1	rnw1_vMAG_103_combined_prodigal_combined_rnw1_vMAG_103_23	Viruses;Duplodnaviria;Heunggongvirae;Uroviricota;Caudoviricetes;;	E
vOTU_1	rnw1_vMAG_103	rnw1	rnw1_vMAG_103_combined_prodigal_combined_rnw1_vMAG_103_24	Viruses;Duplodnaviria;Heunggongvirae;Uroviricota;Caudoviricetes;;	E
vOTU_1	rnw1_vMAG_103	rnw1	rnw1_vMAG_103_combined_prodigal_combined_rnw1_vMAG_103_25	Viruses;Duplodnaviria;Heunggongvirae;Uroviricota;Caudoviricetes;;	E
vOTU_1	rnw1_vMAG_103	rnw1	rnw1_vMAG_103_combined_prodigal_combined_rnw1_vMAG_103_26	Viruses;Duplodnaviria;Heunggongvirae;Uroviricota;Caudoviricetes;;	E
vOTU_1	rnw1_vMAG_103	rnw1	rnw1_vMAG_103_combined_prodigal_combined_rnw1_vMAG_103_27	Viruses;Duplodnaviria;Heunggongvirae;Uroviricota;Caudoviricetes;;	E
vOTU_1	rnw1_vMAG_103	rnw1	rnw1_vMAG_103_combined_prodigal_combined_rnw1_vMAG_103_28	Viruses;Duplodnaviria;Heunggongvirae;Uroviricota;Caudoviricetes;;	E
vOTU_1	rnw1_vMAG_103	rnw1	rnw1_vMAG_103_combined_prodigal_combined_rnw1_vMAG_103_29	Viruses;Duplodnaviria;Heunggongvirae;Uroviricota;Caudoviricetes;;	E
vOTU_1	rnw1_vMAG_103	rnw1	rnw1_vMAG_103_combined_prodigal_combined_rnw1_vMAG_103_3	Viruses;Duplodnaviria;Heunggongvirae;Uroviricota;Caudoviricetes;;	C	K18013	3-keto-5-aminohexanoate cleavage enzyme [EC:2.3.1.247]								beta-keto acid cleavage enzyme [PF05853.16]
vOTU_1	rnw1_vMAG_103	rnw1	rnw1_vMAG_103_combined_prodigal_combined_rnw1_vMAG_103_30	Viruses;Duplodnaviria;Heunggongvirae;Uroviricota;Caudoviricetes;;	E
vOTU_1	rnw1_vMAG_103	rnw1	rnw1_vMAG_103_combined_prodigal_combined_rnw1_vMAG_103_31	Viruses;Duplodnaviria;Heunggongvirae;Uroviricota;Caudoviricetes;;	E
vOTU_1	rnw1_vMAG_103	rnw1	rnw1_vMAG_103_combined_prodigal_combined_rnw1_vMAG_103_32	Viruses;Duplodnaviria;Heunggongvirae;Uroviricota;Caudoviricetes;;	E
vOTU_1	rnw1_vMAG_103	rnw1	rnw1_vMAG_103_combined_prodigal_combined_rnw1_vMAG_103_33	Viruses;Duplodnaviria;Heunggongvirae;Uroviricota;Caudoviricetes;;	D										NAD:arginine ADP-ribosyltransferase [PF01129.22]
vOTU_1	rnw1_vMAG_103	rnw1	rnw1_vMAG_103_combined_prodigal_combined_rnw1_vMAG_103_34	Viruses;Duplodnaviria;Heunggongvirae;Uroviricota;Caudoviricetes;;	E
vOTU_1	rnw1_vMAG_103	rnw1	rnw1_vMAG_103_combined_prodigal_combined_rnw1_vMAG_103_35	Viruses;Duplodnaviria;Heunggongvirae;Uroviricota;Caudoviricetes;;	E
vOTU_1	rnw1_vMAG_103	rnw1	rnw1_vMAG_103_combined_prodigal_combined_rnw1_vMAG_103_36	Viruses;Duplodnaviria;Heunggongvirae;Uroviricota;Caudoviricetes;;	D										Terminase large subunit, T4likevirus-type, N-terminal [PF03237.19]; Terminase RNaseH-like domain [PF17289.6]
vOTU_1	rnw1_vMAG_103	rnw1	rnw1_vMAG_103_combined_prodigal_combined_rnw1_vMAG_103_37	Viruses;Duplodnaviria;Heunggongvirae;Uroviricota;Caudoviricetes;;	E
vOTU_1	rnw1_vMAG_103	rnw1	rnw1_vMAG_103_combined_prodigal_combined_rnw1_vMAG_103_38	Viruses;Duplodnaviria;Heunggongvirae;Uroviricota;Caudoviricetes;;	E
vOTU_1	rnw1_vMAG_103	rnw1	rnw1_vMAG_103_combined_prodigal_combined_rnw1_vMAG_103_39	Viruses;Duplodnaviria;Heunggongvirae;Uroviricota;Caudoviricetes;;	E
vOTU_1	rnw1_vMAG_103	rnw1	rnw1_vMAG_103_combined_prodigal_combined_rnw1_vMAG_103_4	Viruses;Duplodnaviria;Heunggongvirae;Uroviricota;Caudoviricetes;;	C	K10536	agmatine deiminase [EC:3.5.3.12]								Porphyromonas-type peptidyl-arginine deiminase [PF04371.19]; Secretion system C-terminal sorting domain [PF18962.4]
vOTU_1	rnw1_vMAG_103	rnw1	rnw1_vMAG_103_combined_prodigal_combined_rnw1_vMAG_103_40	Viruses;Duplodnaviria;Heunggongvirae;Uroviricota;Caudoviricetes;;	E
vOTU_1	rnw1_vMAG_103	rnw1	rnw1_vMAG_103_combined_prodigal_combined_rnw1_vMAG_103_41	Viruses;Duplodnaviria;Heunggongvirae;Uroviricota;Caudoviricetes;;	E
vOTU_1	rnw1_vMAG_103	rnw1	rnw1_vMAG_103_combined_prodigal_combined_rnw1_vMAG_103_42	Viruses;Duplodnaviria;Heunggongvirae;Uroviricota;Caudoviricetes;;	E
vOTU_1	rnw1_vMAG_103	rnw1	rnw1_vMAG_103_combined_prodigal_combined_rnw1_vMAG_103_43	Viruses;Duplodnaviria;Heunggongvirae;Uroviricota;Caudoviricetes;;	C	K00789	S-adenosylmethionine synthetase [EC:2.5.1.6]								S-adenosylmethionine synthetase, N-terminal domain [PF00438.24]; S-adenosylmethionine synthetase, C-terminal domain [PF02773.20]; S-adenosylmethionine synthetase, central domain [PF02772.20]
vOTU_1	rnw1_vMAG_103	rnw1	rnw1_vMAG_103_combined_prodigal_combined_rnw1_vMAG_103_44	Viruses;Duplodnaviria;Heunggongvirae;Uroviricota;Caudoviricetes;;	D										Protein of unknown function (DUF559) [PF04480.16]
vOTU_1	rnw1_vMAG_103	rnw1	rnw1_vMAG_103_combined_prodigal_combined_rnw1_vMAG_103_45	Viruses;Duplodnaviria;Heunggongvirae;Uroviricota;Caudoviricetes;;	E
vOTU_1	rnw1_vMAG_103	rnw1	rnw1_vMAG_103_combined_prodigal_combined_rnw1_vMAG_103_46	Viruses;Duplodnaviria;Heunggongvirae;Uroviricota;Caudoviricetes;;	E
vOTU_1	rnw1_vMAG_103	rnw1	rnw1_vMAG_103_combined_prodigal_combined_rnw1_vMAG_103_47	Viruses;Duplodnaviria;Heunggongvirae;Uroviricota;Caudoviricetes;;	D										HNH endonuclease [PF14279.10]; HNH endonuclease [PF01844.27]
vOTU_1	rnw1_vMAG_103	rnw1	rnw1_vMAG_103_combined_prodigal_combined_rnw1_vMAG_103_48	Viruses;Duplodnaviria;Heunggongvirae;Uroviricota;Caudoviricetes;;	E
vOTU_1	rnw1_vMAG_103	rnw1	rnw1_vMAG_103_combined_prodigal_combined_rnw1_vMAG_103_49	Viruses;Duplodnaviria;Heunggongvirae;Uroviricota;Caudoviricetes;;	E
vOTU_1	rnw1_vMAG_103	rnw1	rnw1_vMAG_103_combined_prodigal_combined_rnw1_vMAG_103_5	Viruses;Duplodnaviria;Heunggongvirae;Uroviricota;Caudoviricetes;;	C	K03424	TatD DNase family protein [EC:3.1.21.-]								TatD related DNase [PF01026.25]
vOTU_1	rnw1_vMAG_103	rnw1	rnw1_vMAG_103_combined_prodigal_combined_rnw1_vMAG_103_50	Viruses;Duplodnaviria;Heunggongvirae;Uroviricota;Caudoviricetes;;	E
vOTU_1	rnw1_vMAG_103	rnw1	rnw1_vMAG_103_combined_prodigal_combined_rnw1_vMAG_103_51	Viruses;Duplodnaviria;Heunggongvirae;Uroviricota;Caudoviricetes;;	E
vOTU_1	rnw1_vMAG_103	rnw1	rnw1_vMAG_103_combined_prodigal_combined_rnw1_vMAG_103_52	Viruses;Duplodnaviria;Heunggongvirae;Uroviricota;Caudoviricetes;;	D										Domain of unknown function (DUF4942) [PF13708.10]; N-6 DNA Methylase [PF02384.20]; Uncharacterised methyltransferase family (DUF6094) [PF19587.3]; Methyltransferase small domain [PF05175.18]
vOTU_1	rnw1_vMAG_103	rnw1	rnw1_vMAG_103_combined_prodigal_combined_rnw1_vMAG_103_53	Viruses;Duplodnaviria;Heunggongvirae;Uroviricota;Caudoviricetes;;	E
vOTU_1	rnw1_vMAG_103	rnw1	rnw1_vMAG_103_combined_prodigal_combined_rnw1_vMAG_103_54	Viruses;Duplodnaviria;Heunggongvirae;Uroviricota;Caudoviricetes;;	D										PcfJ-like protein [PF14284.10]
vOTU_1	rnw1_vMAG_103	rnw1	rnw1_vMAG_103_combined_prodigal_combined_rnw1_vMAG_103_55	Viruses;Duplodnaviria;Heunggongvirae;Uroviricota;Caudoviricetes;;	D										PcfK-like protein [PF14058.10]
vOTU_1	rnw1_vMAG_103	rnw1	rnw1_vMAG_103_combined_prodigal_combined_rnw1_vMAG_103_56	Viruses;Duplodnaviria;Heunggongvirae;Uroviricota;Caudoviricetes;;	E
vOTU_1	rnw1_vMAG_103	rnw1	rnw1_vMAG_103_combined_prodigal_combined_rnw1_vMAG_103_57	Viruses;Duplodnaviria;Heunggongvirae;Uroviricota;Caudoviricetes;;	E
vOTU_1	rnw1_vMAG_103	rnw1	rnw1_vMAG_103_combined_prodigal_combined_rnw1_vMAG_103_58	Viruses;Duplodnaviria;Heunggongvirae;Uroviricota;Caudoviricetes;;	D										Domain of unknown function (DUF3127) [PF11325.12]
vOTU_1	rnw1_vMAG_103	rnw1	rnw1_vMAG_103_combined_prodigal_combined_rnw1_vMAG_103_59	Viruses;Duplodnaviria;Heunggongvirae;Uroviricota;Caudoviricetes;;	C	K17680	twinkle protein [EC:5.6.2.3]								DnaB-like helicase C terminal domain [PF03796.19]; Toprim-like [PF13155.10]; Toprim domain [PF13662.10]; AAA domain [PF13481.10]; Toprim domain [PF13362.10]
vOTU_1	rnw1_vMAG_103	rnw1	rnw1_vMAG_103_combined_prodigal_combined_rnw1_vMAG_103_6	Viruses;Duplodnaviria;Heunggongvirae;Uroviricota;Caudoviricetes;;	C	K00556	tRNA (guanosine-2'-O-)-methyltransferase [EC:2.1.1.34]								SpoU rRNA Methylase family [PF00588.23]
vOTU_1	rnw1_vMAG_103	rnw1	rnw1_vMAG_103_combined_prodigal_combined_rnw1_vMAG_103_60	Viruses;Duplodnaviria;Heunggongvirae;Uroviricota;Caudoviricetes;;	D										Lin1244/Lin1753-like, N-terminal [PF14297.10]
vOTU_1	rnw1_vMAG_103	rnw1	rnw1_vMAG_103_combined_prodigal_combined_rnw1_vMAG_103_61	Viruses;Duplodnaviria;Heunggongvirae;Uroviricota;Caudoviricetes;;	D										Helicase conserved C-terminal domain [PF00271.35]; Type III restriction enzyme, res subunit [PF04851.19]; Putative quorum-sensing-regulated virulence factor [PF12843.11]
vOTU_1	rnw1_vMAG_103	rnw1	rnw1_vMAG_103_combined_prodigal_combined_rnw1_vMAG_103_62	Viruses;Duplodnaviria;Heunggongvirae;Uroviricota;Caudoviricetes;;	E
vOTU_1	rnw1_vMAG_103	rnw1	rnw1_vMAG_103_combined_prodigal_combined_rnw1_vMAG_103_63	Viruses;Duplodnaviria;Heunggongvirae;Uroviricota;Caudoviricetes;;	E
vOTU_1	rnw1_vMAG_103	rnw1	rnw1_vMAG_103_combined_prodigal_combined_rnw1_vMAG_103_64	Viruses;Duplodnaviria;Heunggongvirae;Uroviricota;Caudoviricetes;;	D										AAA domain [PF13479.10]
vOTU_1	rnw1_vMAG_103	rnw1	rnw1_vMAG_103_combined_prodigal_combined_rnw1_vMAG_103_65	Viruses;Duplodnaviria;Heunggongvirae;Uroviricota;Caudoviricetes;;	E
vOTU_1	rnw1_vMAG_103	rnw1	rnw1_vMAG_103_combined_prodigal_combined_rnw1_vMAG_103_66	Viruses;Duplodnaviria;Heunggongvirae;Uroviricota;Caudoviricetes;;	D										Helix-turn-helix domain [PF12728.11]
vOTU_1	rnw1_vMAG_103	rnw1	rnw1_vMAG_103_combined_prodigal_combined_rnw1_vMAG_103_67	Viruses;Duplodnaviria;Heunggongvirae;Uroviricota;Caudoviricetes;;	E
vOTU_1	rnw1_vMAG_103	rnw1	rnw1_vMAG_103_combined_prodigal_combined_rnw1_vMAG_103_68	Viruses;Duplodnaviria;Heunggongvirae;Uroviricota;Caudoviricetes;;	E
vOTU_1	rnw1_vMAG_103	rnw1	rnw1_vMAG_103_combined_prodigal_combined_rnw1_vMAG_103_69	Viruses;Duplodnaviria;Heunggongvirae;Uroviricota;Caudoviricetes;;	D			MER1039313	S24	MER1039313 - family S24 unassigned peptidases (Prevotella timonensis) [S24.UPW]#S24#{peptidase unit: 130-233}~source A0A098YNV2~	FALSE	0.639	135	9.318e-34	Peptidase S24-like [PF00717.27]
vOTU_1	rnw1_vMAG_103	rnw1	rnw1_vMAG_103_combined_prodigal_combined_rnw1_vMAG_103_7	Viruses;Duplodnaviria;Heunggongvirae;Uroviricota;Caudoviricetes;;	E
vOTU_1	rnw1_vMAG_103	rnw1	rnw1_vMAG_103_combined_prodigal_combined_rnw1_vMAG_103_70	Viruses;Duplodnaviria;Heunggongvirae;Uroviricota;Caudoviricetes;;	C	K07504	predicted type IV restriction endonuclease								Type I restriction enzyme R protein N terminus (HSDR_N) [PF13588.10]
vOTU_1	rnw1_vMAG_103	rnw1	rnw1_vMAG_103_combined_prodigal_combined_rnw1_vMAG_103_71	Viruses;Duplodnaviria;Heunggongvirae;Uroviricota;Caudoviricetes;;	E
vOTU_1	rnw1_vMAG_103	rnw1	rnw1_vMAG_103_combined_prodigal_combined_rnw1_vMAG_103_72	Viruses;Duplodnaviria;Heunggongvirae;Uroviricota;Caudoviricetes;;	D										Phage integrase family [PF00589.26]; Phage integrase SAM-like domain [PF13102.10]
vOTU_1	rnw1_vMAG_103	rnw1	rnw1_vMAG_103_combined_prodigal_combined_rnw1_vMAG_103_73	Viruses;Duplodnaviria;Heunggongvirae;Uroviricota;Caudoviricetes;;	D										Flavodoxin [PF12682.11]; Flavodoxin domain [PF12641.11]
vOTU_1	rnw1_vMAG_103	rnw1	rnw1_vMAG_103_combined_prodigal_combined_rnw1_vMAG_103_74	Viruses;Duplodnaviria;Heunggongvirae;Uroviricota;Caudoviricetes;;	C	K00067	dTDP-4-dehydrorhamnose reductase [EC:1.1.1.133]								RmlD substrate binding domain [PF04321.21]; NAD dependent epimerase/dehydratase family [PF01370.25]; GDP-mannose 4,6 dehydratase [PF16363.9]; 3-beta hydroxysteroid dehydrogenase/isomerase family [PF01073.23]; Polysaccharide biosynthesis protein [PF02719.19]
vOTU_1	rnw1_vMAG_103	rnw1	rnw1_vMAG_103_combined_prodigal_combined_rnw1_vMAG_103_75	Viruses;Duplodnaviria;Heunggongvirae;Uroviricota;Caudoviricetes;;	C	K01790	dTDP-4-dehydrorhamnose 3,5-epimerase [EC:5.1.3.13]								dTDP-4-dehydrorhamnose 3,5-epimerase [PF00908.21]
vOTU_1	rnw1_vMAG_103	rnw1	rnw1_vMAG_103_combined_prodigal_combined_rnw1_vMAG_103_76	Viruses;Duplodnaviria;Heunggongvirae;Uroviricota;Caudoviricetes;;	C	K23242	manganese efflux pump family protein								Putative manganese efflux pump [PF02659.19]
vOTU_1	rnw1_vMAG_103	rnw1	rnw1_vMAG_103_combined_prodigal_combined_rnw1_vMAG_103_77	Viruses;Duplodnaviria;Heunggongvirae;Uroviricota;Caudoviricetes;;	C	K00773	queuine tRNA-ribosyltransferase [EC:2.4.2.29]								Queuine tRNA-ribosyltransferase [PF01702.22]
vOTU_1	rnw1_vMAG_103	rnw1	rnw1_vMAG_103_combined_prodigal_combined_rnw1_vMAG_103_78	Viruses;Duplodnaviria;Heunggongvirae;Uroviricota;Caudoviricetes;;	D										Glycosyltransferase like family 2 [PF13641.10]; Glycosyl transferase family 2 [PF00535.30]
vOTU_1	rnw1_vMAG_103	rnw1	rnw1_vMAG_103_combined_prodigal_combined_rnw1_vMAG_103_79	Viruses;Duplodnaviria;Heunggongvirae;Uroviricota;Caudoviricetes;;	C	K03088	RNA polymerase sigma-70 factor, ECF subfamily								Sigma-70 region 2 [PF04542.18]; ECF sigma factor [PF07638.15]; Sigma-70, region 4 [PF08281.16]; Sigma-70, region 4 [PF04545.20]
vOTU_1	rnw1_vMAG_103	rnw1	rnw1_vMAG_103_combined_prodigal_combined_rnw1_vMAG_103_8	Viruses;Duplodnaviria;Heunggongvirae;Uroviricota;Caudoviricetes;;	E
vOTU_1	rnw1_vMAG_103	rnw1	rnw1_vMAG_103_combined_prodigal_combined_rnw1_vMAG_103_80	Viruses;Duplodnaviria;Heunggongvirae;Uroviricota;Caudoviricetes;;	E
vOTU_1	rnw1_vMAG_103	rnw1	rnw1_vMAG_103_combined_prodigal_combined_rnw1_vMAG_103_81	Viruses;Duplodnaviria;Heunggongvirae;Uroviricota;Caudoviricetes;;	D										Acetyltransferase (GNAT) domain [PF13673.11]; Acetyltransferase (GNAT) domain [PF13508.11]; Acetyltransferase (GNAT) family [PF00583.29]
vOTU_1	rnw1_vMAG_103	rnw1	rnw1_vMAG_103_combined_prodigal_combined_rnw1_vMAG_103_82	Viruses;Duplodnaviria;Heunggongvirae;Uroviricota;Caudoviricetes;;	E
vOTU_1	rnw1_vMAG_103	rnw1	rnw1_vMAG_103_combined_prodigal_combined_rnw1_vMAG_103_83	Viruses;Duplodnaviria;Heunggongvirae;Uroviricota;Caudoviricetes;;	D										Antitoxin SocA-like, Panacea domain [PF13274.10]
vOTU_1	rnw1_vMAG_103	rnw1	rnw1_vMAG_103_combined_prodigal_combined_rnw1_vMAG_103_84	Viruses;Duplodnaviria;Heunggongvirae;Uroviricota;Caudoviricetes;;	E
vOTU_1	rnw1_vMAG_103	rnw1	rnw1_vMAG_103_combined_prodigal_combined_rnw1_vMAG_103_85	Viruses;Duplodnaviria;Heunggongvirae;Uroviricota;Caudoviricetes;;	D										Antitoxin SocA-like, Panacea domain [PF13274.10]
vOTU_1	rnw1_vMAG_103	rnw1	rnw1_vMAG_103_combined_prodigal_combined_rnw1_vMAG_103_86	Viruses;Duplodnaviria;Heunggongvirae;Uroviricota;Caudoviricetes;;	E
vOTU_1	rnw1_vMAG_103	rnw1	rnw1_vMAG_103_combined_prodigal_combined_rnw1_vMAG_103_87	Viruses;Duplodnaviria;Heunggongvirae;Uroviricota;Caudoviricetes;;	E
vOTU_1	rnw1_vMAG_103	rnw1	rnw1_vMAG_103_combined_prodigal_combined_rnw1_vMAG_103_88	Viruses;Duplodnaviria;Heunggongvirae;Uroviricota;Caudoviricetes;;	E
vOTU_1	rnw1_vMAG_103	rnw1	rnw1_vMAG_103_combined_prodigal_combined_rnw1_vMAG_103_89	Viruses;Duplodnaviria;Heunggongvirae;Uroviricota;Caudoviricetes;;	E
vOTU_1	rnw1_vMAG_103	rnw1	rnw1_vMAG_103_combined_prodigal_combined_rnw1_vMAG_103_9	Viruses;Duplodnaviria;Heunggongvirae;Uroviricota;Caudoviricetes;;	E
vOTU_1	rnw1_vMAG_103	rnw1	rnw1_vMAG_103_combined_prodigal_combined_rnw1_vMAG_103_90	Viruses;Duplodnaviria;Heunggongvirae;Uroviricota;Caudoviricetes;;	C	K21498	antitoxin HigA-1								IrrE N-terminal-like domain [PF06114.17]; Helix-turn-helix [PF01381.26]
vOTU_1	rnw1_vMAG_103	rnw1	rnw1_vMAG_103_combined_prodigal_combined_rnw1_vMAG_103_91	Viruses;Duplodnaviria;Heunggongvirae;Uroviricota;Caudoviricetes;;	D										RelE-like toxin of type II toxin-antitoxin system HigB [PF05015.17]
vOTU_1	rnw1_vMAG_103	rnw1	rnw1_vMAG_103_combined_prodigal_combined_rnw1_vMAG_103_92	Viruses;Duplodnaviria;Heunggongvirae;Uroviricota;Caudoviricetes;;	E
vOTU_1	rnw1_vMAG_103	rnw1	rnw1_vMAG_103_combined_prodigal_combined_rnw1_vMAG_103_93	Viruses;Duplodnaviria;Heunggongvirae;Uroviricota;Caudoviricetes;;	D										Domain of unknown function (DUF4406) [PF14359.10]
vOTU_1	rnw1_vMAG_103	rnw1	rnw1_vMAG_103_combined_prodigal_combined_rnw1_vMAG_103_94	Viruses;Duplodnaviria;Heunggongvirae;Uroviricota;Caudoviricetes;;	E
vOTU_1	rnw1_vMAG_103	rnw1	rnw1_vMAG_103_combined_prodigal_combined_rnw1_vMAG_103_95	Viruses;Duplodnaviria;Heunggongvirae;Uroviricota;Caudoviricetes;;	D										Family of unknown function (DUF6078) [PF19555.3]
vOTU_1	rnw1_vMAG_103	rnw1	rnw1_vMAG_103_combined_prodigal_combined_rnw1_vMAG_103_96	Viruses;Duplodnaviria;Heunggongvirae;Uroviricota;Caudoviricetes;;	E
vOTU_1	rnw1_vMAG_103	rnw1	rnw1_vMAG_103_combined_prodigal_combined_rnw1_vMAG_103_97	Viruses;Duplodnaviria;Heunggongvirae;Uroviricota;Caudoviricetes;;	E
vOTU_1	rnw1_vMAG_103	rnw1	rnw1_vMAG_103_combined_prodigal_combined_rnw1_vMAG_103_98	Viruses;Duplodnaviria;Heunggongvirae;Uroviricota;Caudoviricetes;;	E
vOTU_1	rnw1_vMAG_103	rnw1	rnw1_vMAG_103_combined_prodigal_combined_rnw1_vMAG_103_99	Viruses;Duplodnaviria;Heunggongvirae;Uroviricota;Caudoviricetes;;	E
vOTU_1	sw1_vContig_1760	sw1	sw1_vContig_1760_prodigal_k141_872148_1	Viruses;Duplodnaviria;Heunggongvirae;Uroviricota;Caudoviricetes;;	E
vOTU_1	sw1_vContig_1760	sw1	sw1_vContig_1760_prodigal_k141_872148_10	Viruses;Duplodnaviria;Heunggongvirae;Uroviricota;Caudoviricetes;;	D										Antitoxin SocA-like, Panacea domain [PF13274.10]
vOTU_1	sw1_vContig_1760	sw1	sw1_vContig_1760_prodigal_k141_872148_11	Viruses;Duplodnaviria;Heunggongvirae;Uroviricota;Caudoviricetes;;	E
vOTU_1	sw1_vContig_1760	sw1	sw1_vContig_1760_prodigal_k141_872148_12	Viruses;Duplodnaviria;Heunggongvirae;Uroviricota;Caudoviricetes;;	E
vOTU_1	sw1_vContig_1760	sw1	sw1_vContig_1760_prodigal_k141_872148_13	Viruses;Duplodnaviria;Heunggongvirae;Uroviricota;Caudoviricetes;;	E
vOTU_1	sw1_vContig_1760	sw1	sw1_vContig_1760_prodigal_k141_872148_14	Viruses;Duplodnaviria;Heunggongvirae;Uroviricota;Caudoviricetes;;	E
vOTU_1	sw1_vContig_1760	sw1	sw1_vContig_1760_prodigal_k141_872148_15	Viruses;Duplodnaviria;Heunggongvirae;Uroviricota;Caudoviricetes;;	E
vOTU_1	sw1_vContig_1760	sw1	sw1_vContig_1760_prodigal_k141_872148_16	Viruses;Duplodnaviria;Heunggongvirae;Uroviricota;Caudoviricetes;;	C	K21498	antitoxin HigA-1								IrrE N-terminal-like domain [PF06114.17]; Helix-turn-helix [PF01381.26]
vOTU_1	sw1_vContig_1760	sw1	sw1_vContig_1760_prodigal_k141_872148_17	Viruses;Duplodnaviria;Heunggongvirae;Uroviricota;Caudoviricetes;;	D										RelE-like toxin of type II toxin-antitoxin system HigB [PF05015.17]
vOTU_1	sw1_vContig_1760	sw1	sw1_vContig_1760_prodigal_k141_872148_18	Viruses;Duplodnaviria;Heunggongvirae;Uroviricota;Caudoviricetes;;	E
vOTU_1	sw1_vContig_1760	sw1	sw1_vContig_1760_prodigal_k141_872148_19	Viruses;Duplodnaviria;Heunggongvirae;Uroviricota;Caudoviricetes;;	D										Domain of unknown function (DUF4406) [PF14359.10]
vOTU_1	sw1_vContig_1760	sw1	sw1_vContig_1760_prodigal_k141_872148_2	Viruses;Duplodnaviria;Heunggongvirae;Uroviricota;Caudoviricetes;;	E
vOTU_1	sw1_vContig_1760	sw1	sw1_vContig_1760_prodigal_k141_872148_20	Viruses;Duplodnaviria;Heunggongvirae;Uroviricota;Caudoviricetes;;	E
vOTU_1	sw1_vContig_1760	sw1	sw1_vContig_1760_prodigal_k141_872148_21	Viruses;Duplodnaviria;Heunggongvirae;Uroviricota;Caudoviricetes;;	D										Family of unknown function (DUF6078) [PF19555.3]
vOTU_1	sw1_vContig_1760	sw1	sw1_vContig_1760_prodigal_k141_872148_22	Viruses;Duplodnaviria;Heunggongvirae;Uroviricota;Caudoviricetes;;	E
vOTU_1	sw1_vContig_1760	sw1	sw1_vContig_1760_prodigal_k141_872148_23	Viruses;Duplodnaviria;Heunggongvirae;Uroviricota;Caudoviricetes;;	E
vOTU_1	sw1_vContig_1760	sw1	sw1_vContig_1760_prodigal_k141_872148_24	Viruses;Duplodnaviria;Heunggongvirae;Uroviricota;Caudoviricetes;;	E
vOTU_1	sw1_vContig_1760	sw1	sw1_vContig_1760_prodigal_k141_872148_25	Viruses;Duplodnaviria;Heunggongvirae;Uroviricota;Caudoviricetes;;	E
vOTU_1	sw1_vContig_1760	sw1	sw1_vContig_1760_prodigal_k141_872148_26	Viruses;Duplodnaviria;Heunggongvirae;Uroviricota;Caudoviricetes;;	D										Domain of unknown function (DUF3127) [PF11325.12]
vOTU_1	sw1_vContig_1760	sw1	sw1_vContig_1760_prodigal_k141_872148_27	Viruses;Duplodnaviria;Heunggongvirae;Uroviricota;Caudoviricetes;;	D										IstB-like ATP binding protein [PF01695.21]
vOTU_1	sw1_vContig_1760	sw1	sw1_vContig_1760_prodigal_k141_872148_28	Viruses;Duplodnaviria;Heunggongvirae;Uroviricota;Caudoviricetes;;	E
vOTU_1	sw1_vContig_1760	sw1	sw1_vContig_1760_prodigal_k141_872148_29	Viruses;Duplodnaviria;Heunggongvirae;Uroviricota;Caudoviricetes;;	E
vOTU_1	sw1_vContig_1760	sw1	sw1_vContig_1760_prodigal_k141_872148_3	Viruses;Duplodnaviria;Heunggongvirae;Uroviricota;Caudoviricetes;;	E
vOTU_1	sw1_vContig_1760	sw1	sw1_vContig_1760_prodigal_k141_872148_30	Viruses;Duplodnaviria;Heunggongvirae;Uroviricota;Caudoviricetes;;	D										YqaJ-like viral recombinase domain [PF09588.14]
vOTU_1	sw1_vContig_1760	sw1	sw1_vContig_1760_prodigal_k141_872148_31	Viruses;Duplodnaviria;Heunggongvirae;Uroviricota;Caudoviricetes;;	E
vOTU_1	sw1_vContig_1760	sw1	sw1_vContig_1760_prodigal_k141_872148_32	Viruses;Duplodnaviria;Heunggongvirae;Uroviricota;Caudoviricetes;;	E
vOTU_1	sw1_vContig_1760	sw1	sw1_vContig_1760_prodigal_k141_872148_33	Viruses;Duplodnaviria;Heunggongvirae;Uroviricota;Caudoviricetes;;	E
vOTU_1	sw1_vContig_1760	sw1	sw1_vContig_1760_prodigal_k141_872148_34	Viruses;Duplodnaviria;Heunggongvirae;Uroviricota;Caudoviricetes;;	E
vOTU_1	sw1_vContig_1760	sw1	sw1_vContig_1760_prodigal_k141_872148_35	Viruses;Duplodnaviria;Heunggongvirae;Uroviricota;Caudoviricetes;;	E
vOTU_1	sw1_vContig_1760	sw1	sw1_vContig_1760_prodigal_k141_872148_36	Viruses;Duplodnaviria;Heunggongvirae;Uroviricota;Caudoviricetes;;	E
vOTU_1	sw1_vContig_1760	sw1	sw1_vContig_1760_prodigal_k141_872148_37	Viruses;Duplodnaviria;Heunggongvirae;Uroviricota;Caudoviricetes;;	E
vOTU_1	sw1_vContig_1760	sw1	sw1_vContig_1760_prodigal_k141_872148_38	Viruses;Duplodnaviria;Heunggongvirae;Uroviricota;Caudoviricetes;;	D			MER1042167	S24	MER1042167 - family S24 unassigned peptidases (Prevotella salivae) [S24.UPW]#S24#{peptidase unit: 121-224}~source E6MTS3~	FALSE	132	1.441e-33	0.63	Peptidase S24-like [PF00717.27]
vOTU_1	sw1_vContig_1760	sw1	sw1_vContig_1760_prodigal_k141_872148_4	Viruses;Duplodnaviria;Heunggongvirae;Uroviricota;Caudoviricetes;;	D										Bacteriophage holin family [PF05105.16]
vOTU_1	sw1_vContig_1760	sw1	sw1_vContig_1760_prodigal_k141_872148_5	Viruses;Duplodnaviria;Heunggongvirae;Uroviricota;Caudoviricetes;;	D										Glycosyl hydrolase 108 [PF05838.16]; Predicted Peptidoglycan domain [PF09374.14]	GH108	GH108 N-acetylmuramidase (EC 3.2.1.17)	3.2.1.17	GH108.hmm
vOTU_1	sw1_vContig_1760	sw1	sw1_vContig_1760_prodigal_k141_872148_6	Viruses;Duplodnaviria;Heunggongvirae;Uroviricota;Caudoviricetes;;	E
vOTU_1	sw1_vContig_1760	sw1	sw1_vContig_1760_prodigal_k141_872148_7	Viruses;Duplodnaviria;Heunggongvirae;Uroviricota;Caudoviricetes;;	E
vOTU_1	sw1_vContig_1760	sw1	sw1_vContig_1760_prodigal_k141_872148_8	Viruses;Duplodnaviria;Heunggongvirae;Uroviricota;Caudoviricetes;;	D										Antitoxin SocA-like, Panacea domain [PF13274.10]
vOTU_1	sw1_vContig_1760	sw1	sw1_vContig_1760_prodigal_k141_872148_9	Viruses;Duplodnaviria;Heunggongvirae;Uroviricota;Caudoviricetes;;	E
vOTU_1	sw1_vContig_2656	sw1	sw1_vContig_2656_prodigal_k141_1750354_1	Viruses;Duplodnaviria;Heunggongvirae;Uroviricota;Caudoviricetes;;	E
vOTU_1	sw1_vContig_2656	sw1	sw1_vContig_2656_prodigal_k141_1750354_10	Viruses;Duplodnaviria;Heunggongvirae;Uroviricota;Caudoviricetes;;	E
vOTU_1	sw1_vContig_2656	sw1	sw1_vContig_2656_prodigal_k141_1750354_11	Viruses;Duplodnaviria;Heunggongvirae;Uroviricota;Caudoviricetes;;	E
vOTU_1	sw1_vContig_2656	sw1	sw1_vContig_2656_prodigal_k141_1750354_12	Viruses;Duplodnaviria;Heunggongvirae;Uroviricota;Caudoviricetes;;	D										NAD:arginine ADP-ribosyltransferase [PF01129.22]
vOTU_1	sw1_vContig_2656	sw1	sw1_vContig_2656_prodigal_k141_1750354_13	Viruses;Duplodnaviria;Heunggongvirae;Uroviricota;Caudoviricetes;;	E
vOTU_1	sw1_vContig_2656	sw1	sw1_vContig_2656_prodigal_k141_1750354_14	Viruses;Duplodnaviria;Heunggongvirae;Uroviricota;Caudoviricetes;;	E
vOTU_1	sw1_vContig_2656	sw1	sw1_vContig_2656_prodigal_k141_1750354_15	Viruses;Duplodnaviria;Heunggongvirae;Uroviricota;Caudoviricetes;;	E
vOTU_1	sw1_vContig_2656	sw1	sw1_vContig_2656_prodigal_k141_1750354_16	Viruses;Duplodnaviria;Heunggongvirae;Uroviricota;Caudoviricetes;;	E
vOTU_1	sw1_vContig_2656	sw1	sw1_vContig_2656_prodigal_k141_1750354_17	Viruses;Duplodnaviria;Heunggongvirae;Uroviricota;Caudoviricetes;;	E
vOTU_1	sw1_vContig_2656	sw1	sw1_vContig_2656_prodigal_k141_1750354_18	Viruses;Duplodnaviria;Heunggongvirae;Uroviricota;Caudoviricetes;;	E
vOTU_1	sw1_vContig_2656	sw1	sw1_vContig_2656_prodigal_k141_1750354_19	Viruses;Duplodnaviria;Heunggongvirae;Uroviricota;Caudoviricetes;;	E
vOTU_1	sw1_vContig_2656	sw1	sw1_vContig_2656_prodigal_k141_1750354_2	Viruses;Duplodnaviria;Heunggongvirae;Uroviricota;Caudoviricetes;;	C	K00789	S-adenosylmethionine synthetase [EC:2.5.1.6]								S-adenosylmethionine synthetase, N-terminal domain [PF00438.24]; S-adenosylmethionine synthetase, C-terminal domain [PF02773.20]; S-adenosylmethionine synthetase, central domain [PF02772.20]
vOTU_1	sw1_vContig_2656	sw1	sw1_vContig_2656_prodigal_k141_1750354_20	Viruses;Duplodnaviria;Heunggongvirae;Uroviricota;Caudoviricetes;;	E
vOTU_1	sw1_vContig_2656	sw1	sw1_vContig_2656_prodigal_k141_1750354_21	Viruses;Duplodnaviria;Heunggongvirae;Uroviricota;Caudoviricetes;;	E
vOTU_1	sw1_vContig_2656	sw1	sw1_vContig_2656_prodigal_k141_1750354_22	Viruses;Duplodnaviria;Heunggongvirae;Uroviricota;Caudoviricetes;;	E
vOTU_1	sw1_vContig_2656	sw1	sw1_vContig_2656_prodigal_k141_1750354_23	Viruses;Duplodnaviria;Heunggongvirae;Uroviricota;Caudoviricetes;;	E
vOTU_1	sw1_vContig_2656	sw1	sw1_vContig_2656_prodigal_k141_1750354_24	Viruses;Duplodnaviria;Heunggongvirae;Uroviricota;Caudoviricetes;;	E
vOTU_1	sw1_vContig_2656	sw1	sw1_vContig_2656_prodigal_k141_1750354_25	Viruses;Duplodnaviria;Heunggongvirae;Uroviricota;Caudoviricetes;;	E
vOTU_1	sw1_vContig_2656	sw1	sw1_vContig_2656_prodigal_k141_1750354_26	Viruses;Duplodnaviria;Heunggongvirae;Uroviricota;Caudoviricetes;;	D										Tape measure protein [PF20155.3]
vOTU_1	sw1_vContig_2656	sw1	sw1_vContig_2656_prodigal_k141_1750354_27	Viruses;Duplodnaviria;Heunggongvirae;Uroviricota;Caudoviricetes;;	E
vOTU_1	sw1_vContig_2656	sw1	sw1_vContig_2656_prodigal_k141_1750354_28	Viruses;Duplodnaviria;Heunggongvirae;Uroviricota;Caudoviricetes;;	E
vOTU_1	sw1_vContig_2656	sw1	sw1_vContig_2656_prodigal_k141_1750354_29	Viruses;Duplodnaviria;Heunggongvirae;Uroviricota;Caudoviricetes;;	E
vOTU_1	sw1_vContig_2656	sw1	sw1_vContig_2656_prodigal_k141_1750354_3	Viruses;Duplodnaviria;Heunggongvirae;Uroviricota;Caudoviricetes;;	E
vOTU_1	sw1_vContig_2656	sw1	sw1_vContig_2656_prodigal_k141_1750354_30	Viruses;Duplodnaviria;Heunggongvirae;Uroviricota;Caudoviricetes;;	E
vOTU_1	sw1_vContig_2656	sw1	sw1_vContig_2656_prodigal_k141_1750354_31	Viruses;Duplodnaviria;Heunggongvirae;Uroviricota;Caudoviricetes;;	C	K00986	RNA-directed DNA polymerase [EC:2.7.7.49]
vOTU_1	sw1_vContig_2656	sw1	sw1_vContig_2656_prodigal_k141_1750354_32	Viruses;Duplodnaviria;Heunggongvirae;Uroviricota;Caudoviricetes;;	E
vOTU_1	sw1_vContig_2656	sw1	sw1_vContig_2656_prodigal_k141_1750354_33	Viruses;Duplodnaviria;Heunggongvirae;Uroviricota;Caudoviricetes;;	E
vOTU_1	sw1_vContig_2656	sw1	sw1_vContig_2656_prodigal_k141_1750354_34	Viruses;Duplodnaviria;Heunggongvirae;Uroviricota;Caudoviricetes;;	E
vOTU_1	sw1_vContig_2656	sw1	sw1_vContig_2656_prodigal_k141_1750354_35	Viruses;Duplodnaviria;Heunggongvirae;Uroviricota;Caudoviricetes;;	D										Glycosyl hydrolase 108 [PF05838.16]; Predicted Peptidoglycan domain [PF09374.14]	GH108	GH108 N-acetylmuramidase (EC 3.2.1.17)	3.2.1.17	GH108.hmm
vOTU_1	sw1_vContig_2656	sw1	sw1_vContig_2656_prodigal_k141_1750354_36	Viruses;Duplodnaviria;Heunggongvirae;Uroviricota;Caudoviricetes;;	E
vOTU_1	sw1_vContig_2656	sw1	sw1_vContig_2656_prodigal_k141_1750354_37	Viruses;Duplodnaviria;Heunggongvirae;Uroviricota;Caudoviricetes;;	E
vOTU_1	sw1_vContig_2656	sw1	sw1_vContig_2656_prodigal_k141_1750354_38	Viruses;Duplodnaviria;Heunggongvirae;Uroviricota;Caudoviricetes;;	E
vOTU_1	sw1_vContig_2656	sw1	sw1_vContig_2656_prodigal_k141_1750354_39	Viruses;Duplodnaviria;Heunggongvirae;Uroviricota;Caudoviricetes;;	C	K00556	tRNA (guanosine-2'-O-)-methyltransferase [EC:2.1.1.34]								SpoU rRNA Methylase family [PF00588.23]
vOTU_1	sw1_vContig_2656	sw1	sw1_vContig_2656_prodigal_k141_1750354_4	Viruses;Duplodnaviria;Heunggongvirae;Uroviricota;Caudoviricetes;;	E
vOTU_1	sw1_vContig_2656	sw1	sw1_vContig_2656_prodigal_k141_1750354_40	Viruses;Duplodnaviria;Heunggongvirae;Uroviricota;Caudoviricetes;;	C	K03424	TatD DNase family protein [EC:3.1.21.-]								TatD related DNase [PF01026.25]
vOTU_1	sw1_vContig_2656	sw1	sw1_vContig_2656_prodigal_k141_1750354_41	Viruses;Duplodnaviria;Heunggongvirae;Uroviricota;Caudoviricetes;;	C	K10536	agmatine deiminase [EC:3.5.3.12]								Porphyromonas-type peptidyl-arginine deiminase [PF04371.19]; Secretion system C-terminal sorting domain [PF18962.4]
vOTU_1	sw1_vContig_2656	sw1	sw1_vContig_2656_prodigal_k141_1750354_42	Viruses;Duplodnaviria;Heunggongvirae;Uroviricota;Caudoviricetes;;	C	K18013	3-keto-5-aminohexanoate cleavage enzyme [EC:2.3.1.247]								beta-keto acid cleavage enzyme [PF05853.16]
vOTU_1	sw1_vContig_2656	sw1	sw1_vContig_2656_prodigal_k141_1750354_43	Viruses;Duplodnaviria;Heunggongvirae;Uroviricota;Caudoviricetes;;	C	K01159	crossover junction endodeoxyribonuclease RuvC [EC:3.1.21.10]								Crossover junction endodeoxyribonuclease RuvC [PF02075.21]
vOTU_1	sw1_vContig_2656	sw1	sw1_vContig_2656_prodigal_k141_1750354_44	Viruses;Duplodnaviria;Heunggongvirae;Uroviricota;Caudoviricetes;;	E
vOTU_1	sw1_vContig_2656	sw1	sw1_vContig_2656_prodigal_k141_1750354_45	Viruses;Duplodnaviria;Heunggongvirae;Uroviricota;Caudoviricetes;;	E
vOTU_1	sw1_vContig_2656	sw1	sw1_vContig_2656_prodigal_k141_1750354_46	Viruses;Duplodnaviria;Heunggongvirae;Uroviricota;Caudoviricetes;;	E
vOTU_1	sw1_vContig_2656	sw1	sw1_vContig_2656_prodigal_k141_1750354_47	Viruses;Duplodnaviria;Heunggongvirae;Uroviricota;Caudoviricetes;;	C	K01629	rhamnulose-1-phosphate aldolase [EC:4.1.2.19]								Class II Aldolase and Adducin N-terminal domain [PF00596.25]
vOTU_1	sw1_vContig_2656	sw1	sw1_vContig_2656_prodigal_k141_1750354_48	Viruses;Duplodnaviria;Heunggongvirae;Uroviricota;Caudoviricetes;;	C	K00240	succinate dehydrogenase iron-sulfur subunit [EC:1.3.5.1]								2Fe-2S iron-sulfur cluster binding domain [PF13085.10]; 4Fe-4S dicluster domain [PF13183.10]
vOTU_1	sw1_vContig_2656	sw1	sw1_vContig_2656_prodigal_k141_1750354_49	Viruses;Duplodnaviria;Heunggongvirae;Uroviricota;Caudoviricetes;;	C	K00239	succinate dehydrogenase flavoprotein subunit [EC:1.3.5.1]								FAD binding domain [PF00890.28]; Fumarate reductase flavoprotein C-term [PF02910.24]
vOTU_1	sw1_vContig_2656	sw1	sw1_vContig_2656_prodigal_k141_1750354_5	Viruses;Duplodnaviria;Heunggongvirae;Uroviricota;Caudoviricetes;;	E
vOTU_1	sw1_vContig_2656	sw1	sw1_vContig_2656_prodigal_k141_1750354_50	Viruses;Duplodnaviria;Heunggongvirae;Uroviricota;Caudoviricetes;;	C	K00241	succinate dehydrogenase cytochrome b subunit
vOTU_1	sw1_vContig_2656	sw1	sw1_vContig_2656_prodigal_k141_1750354_51	Viruses;Duplodnaviria;Heunggongvirae;Uroviricota;Caudoviricetes;;	E
vOTU_1	sw1_vContig_2656	sw1	sw1_vContig_2656_prodigal_k141_1750354_52	Viruses;Duplodnaviria;Heunggongvirae;Uroviricota;Caudoviricetes;;	D			MER0030300	M38	MER0030300 - family M38 non-peptidase homologues (Bacteroides thetaiotaomicron) [M38.UNW]#M38#{peptidase unit: 5-418}~source Q8AB61~	TRUE	362	1.524e-108	0.467	Amidohydrolase family [PF01979.24]
vOTU_1	sw1_vContig_2656	sw1	sw1_vContig_2656_prodigal_k141_1750354_53	Viruses;Duplodnaviria;Heunggongvirae;Uroviricota;Caudoviricetes;;	E
vOTU_1	sw1_vContig_2656	sw1	sw1_vContig_2656_prodigal_k141_1750354_54	Viruses;Duplodnaviria;Heunggongvirae;Uroviricota;Caudoviricetes;;	C	K00600	glycine hydroxymethyltransferase [EC:2.1.2.1]								Serine hydroxymethyltransferase [PF00464.23]
vOTU_1	sw1_vContig_2656	sw1	sw1_vContig_2656_prodigal_k141_1750354_6	Viruses;Duplodnaviria;Heunggongvirae;Uroviricota;Caudoviricetes;;	E
vOTU_1	sw1_vContig_2656	sw1	sw1_vContig_2656_prodigal_k141_1750354_7	Viruses;Duplodnaviria;Heunggongvirae;Uroviricota;Caudoviricetes;;	E
vOTU_1	sw1_vContig_2656	sw1	sw1_vContig_2656_prodigal_k141_1750354_8	Viruses;Duplodnaviria;Heunggongvirae;Uroviricota;Caudoviricetes;;	E
vOTU_1	sw1_vContig_2656	sw1	sw1_vContig_2656_prodigal_k141_1750354_9	Viruses;Duplodnaviria;Heunggongvirae;Uroviricota;Caudoviricetes;;	D										Terminase large subunit, T4likevirus-type, N-terminal [PF03237.19]; Terminase RNaseH-like domain [PF17289.6]
vOTU_1	sw1_vContig_2692	sw1	sw1_vContig_2692_prodigal_k141_493398_1	Viruses;Duplodnaviria;Heunggongvirae;Uroviricota;Caudoviricetes;;	E
vOTU_1	sw1_vContig_2692	sw1	sw1_vContig_2692_prodigal_k141_493398_10	Viruses;Duplodnaviria;Heunggongvirae;Uroviricota;Caudoviricetes;;	D										AIR synthase related protein, C-terminal domain [PF02769.26]
vOTU_1	sw1_vContig_2692	sw1	sw1_vContig_2692_prodigal_k141_493398_100	Viruses;Duplodnaviria;Heunggongvirae;Uroviricota;Caudoviricetes;;	E
vOTU_1	sw1_vContig_2692	sw1	sw1_vContig_2692_prodigal_k141_493398_101	Viruses;Duplodnaviria;Heunggongvirae;Uroviricota;Caudoviricetes;;	E
vOTU_1	sw1_vContig_2692	sw1	sw1_vContig_2692_prodigal_k141_493398_102	Viruses;Duplodnaviria;Heunggongvirae;Uroviricota;Caudoviricetes;;	E
vOTU_1	sw1_vContig_2692	sw1	sw1_vContig_2692_prodigal_k141_493398_103	Viruses;Duplodnaviria;Heunggongvirae;Uroviricota;Caudoviricetes;;	E
vOTU_1	sw1_vContig_2692	sw1	sw1_vContig_2692_prodigal_k141_493398_11	Viruses;Duplodnaviria;Heunggongvirae;Uroviricota;Caudoviricetes;;	D										LysE type translocator [PF01810.22]
vOTU_1	sw1_vContig_2692	sw1	sw1_vContig_2692_prodigal_k141_493398_12	Viruses;Duplodnaviria;Heunggongvirae;Uroviricota;Caudoviricetes;;	E
vOTU_1	sw1_vContig_2692	sw1	sw1_vContig_2692_prodigal_k141_493398_13	Viruses;Duplodnaviria;Heunggongvirae;Uroviricota;Caudoviricetes;;	E
vOTU_1	sw1_vContig_2692	sw1	sw1_vContig_2692_prodigal_k141_493398_14	Viruses;Duplodnaviria;Heunggongvirae;Uroviricota;Caudoviricetes;;	C	K02426	cysteine desulfuration protein SufE								Fe-S metabolism associated domain [PF02657.19]
vOTU_1	sw1_vContig_2692	sw1	sw1_vContig_2692_prodigal_k141_493398_15	Viruses;Duplodnaviria;Heunggongvirae;Uroviricota;Caudoviricetes;;	D										Iron-sulfur cluster assembly protein [PF01883.23]
vOTU_1	sw1_vContig_2692	sw1	sw1_vContig_2692_prodigal_k141_493398_16	Viruses;Duplodnaviria;Heunggongvirae;Uroviricota;Caudoviricetes;;	E
vOTU_1	sw1_vContig_2692	sw1	sw1_vContig_2692_prodigal_k141_493398_17	Viruses;Duplodnaviria;Heunggongvirae;Uroviricota;Caudoviricetes;;	E
vOTU_1	sw1_vContig_2692	sw1	sw1_vContig_2692_prodigal_k141_493398_18	Viruses;Duplodnaviria;Heunggongvirae;Uroviricota;Caudoviricetes;;	C	K04095	cell filamentation protein, protein adenylyltransferase [EC:2.7.7.108]								Filamentation induced by cAMP protein Fic-like, C-terminal domain [PF21247.1]; Fic/DOC family [PF02661.22]
vOTU_1	sw1_vContig_2692	sw1	sw1_vContig_2692_prodigal_k141_493398_19	Viruses;Duplodnaviria;Heunggongvirae;Uroviricota;Caudoviricetes;;	C	K07448	restriction system protein
vOTU_1	sw1_vContig_2692	sw1	sw1_vContig_2692_prodigal_k141_493398_2	Viruses;Duplodnaviria;Heunggongvirae;Uroviricota;Caudoviricetes;;	E
vOTU_1	sw1_vContig_2692	sw1	sw1_vContig_2692_prodigal_k141_493398_20	Viruses;Duplodnaviria;Heunggongvirae;Uroviricota;Caudoviricetes;;	C	K07391	magnesium chelatase family protein	MER0227807	S16	MER0227807 - family S16 non-peptidase homologues (Paludibacter propionicigenes) [S16.UNW]#S16#{peptidase unit: 8-419}~source YP_004042438~	TRUE	0.696	576	1.748e-181	Magnesium chelatase, subunit ChlI [PF01078.25]; Subunit ChlI of Mg-chelatase [PF13541.10]; Magnesium chelatase, subunit ChlI C-terminal [PF13335.10]; Lon protease (S16) C-terminal proteolytic domain [PF05362.17]; AAA domain (dynein-related subfamily) [PF07728.18]; MCM P-loop domain [PF00493.27]; Sigma-54 interaction domain [PF14532.10]
vOTU_1	sw1_vContig_2692	sw1	sw1_vContig_2692_prodigal_k141_493398_21	Viruses;Duplodnaviria;Heunggongvirae;Uroviricota;Caudoviricetes;;	E
vOTU_1	sw1_vContig_2692	sw1	sw1_vContig_2692_prodigal_k141_493398_22	Viruses;Duplodnaviria;Heunggongvirae;Uroviricota;Caudoviricetes;;	E
vOTU_1	sw1_vContig_2692	sw1	sw1_vContig_2692_prodigal_k141_493398_23	Viruses;Duplodnaviria;Heunggongvirae;Uroviricota;Caudoviricetes;;	E
vOTU_1	sw1_vContig_2692	sw1	sw1_vContig_2692_prodigal_k141_493398_24	Viruses;Duplodnaviria;Heunggongvirae;Uroviricota;Caudoviricetes;;	C	K07504	predicted type IV restriction endonuclease								Type I restriction enzyme R protein N terminus (HSDR_N) [PF13588.10]
vOTU_1	sw1_vContig_2692	sw1	sw1_vContig_2692_prodigal_k141_493398_25	Viruses;Duplodnaviria;Heunggongvirae;Uroviricota;Caudoviricetes;;	E
vOTU_1	sw1_vContig_2692	sw1	sw1_vContig_2692_prodigal_k141_493398_26	Viruses;Duplodnaviria;Heunggongvirae;Uroviricota;Caudoviricetes;;	E
vOTU_1	sw1_vContig_2692	sw1	sw1_vContig_2692_prodigal_k141_493398_27	Viruses;Duplodnaviria;Heunggongvirae;Uroviricota;Caudoviricetes;;	E
vOTU_1	sw1_vContig_2692	sw1	sw1_vContig_2692_prodigal_k141_493398_28	Viruses;Duplodnaviria;Heunggongvirae;Uroviricota;Caudoviricetes;;	D										AAA domain [PF13476.10]; RecF/RecN/SMC N terminal domain [PF02463.23]
vOTU_1	sw1_vContig_2692	sw1	sw1_vContig_2692_prodigal_k141_493398_29	Viruses;Duplodnaviria;Heunggongvirae;Uroviricota;Caudoviricetes;;	D										Protein of unknown function (DUF3853) [PF12964.11]
vOTU_1	sw1_vContig_2692	sw1	sw1_vContig_2692_prodigal_k141_493398_3	Viruses;Duplodnaviria;Heunggongvirae;Uroviricota;Caudoviricetes;;	E
vOTU_1	sw1_vContig_2692	sw1	sw1_vContig_2692_prodigal_k141_493398_30	Viruses;Duplodnaviria;Heunggongvirae;Uroviricota;Caudoviricetes;;	E
vOTU_1	sw1_vContig_2692	sw1	sw1_vContig_2692_prodigal_k141_493398_31	Viruses;Duplodnaviria;Heunggongvirae;Uroviricota;Caudoviricetes;;	D										Beta-lactamase superfamily domain [PF12706.11]; Metallo-beta-lactamase superfamily [PF00753.31]
vOTU_1	sw1_vContig_2692	sw1	sw1_vContig_2692_prodigal_k141_493398_32	Viruses;Duplodnaviria;Heunggongvirae;Uroviricota;Caudoviricetes;;	D										NinB protein [PF05772.16]
vOTU_1	sw1_vContig_2692	sw1	sw1_vContig_2692_prodigal_k141_493398_33	Viruses;Duplodnaviria;Heunggongvirae;Uroviricota;Caudoviricetes;;	E
vOTU_1	sw1_vContig_2692	sw1	sw1_vContig_2692_prodigal_k141_493398_34	Viruses;Duplodnaviria;Heunggongvirae;Uroviricota;Caudoviricetes;;	D										Lin1244/Lin1753-like, N-terminal [PF14297.10]
vOTU_1	sw1_vContig_2692	sw1	sw1_vContig_2692_prodigal_k141_493398_35	Viruses;Duplodnaviria;Heunggongvirae;Uroviricota;Caudoviricetes;;	D										IstB-like ATP binding protein [PF01695.21]
vOTU_1	sw1_vContig_2692	sw1	sw1_vContig_2692_prodigal_k141_493398_36	Viruses;Duplodnaviria;Heunggongvirae;Uroviricota;Caudoviricetes;;	E
vOTU_1	sw1_vContig_2692	sw1	sw1_vContig_2692_prodigal_k141_493398_37	Viruses;Duplodnaviria;Heunggongvirae;Uroviricota;Caudoviricetes;;	D										Domain of unknown function (DUF3846) [PF12957.11]
vOTU_1	sw1_vContig_2692	sw1	sw1_vContig_2692_prodigal_k141_493398_38	Viruses;Duplodnaviria;Heunggongvirae;Uroviricota;Caudoviricetes;;	E
vOTU_1	sw1_vContig_2692	sw1	sw1_vContig_2692_prodigal_k141_493398_39	Viruses;Duplodnaviria;Heunggongvirae;Uroviricota;Caudoviricetes;;	E
vOTU_1	sw1_vContig_2692	sw1	sw1_vContig_2692_prodigal_k141_493398_4	Viruses;Duplodnaviria;Heunggongvirae;Uroviricota;Caudoviricetes;;	C	K01868	threonyl-tRNA synthetase [EC:6.1.1.3]								tRNA synthetase class II core domain (G, H, P, S and T) [PF00587.29]; TGS domain [PF02824.25]; Anticodon binding domain [PF03129.24]
vOTU_1	sw1_vContig_2692	sw1	sw1_vContig_2692_prodigal_k141_493398_40	Viruses;Duplodnaviria;Heunggongvirae;Uroviricota;Caudoviricetes;;	E
vOTU_1	sw1_vContig_2692	sw1	sw1_vContig_2692_prodigal_k141_493398_41	Viruses;Duplodnaviria;Heunggongvirae;Uroviricota;Caudoviricetes;;	E
vOTU_1	sw1_vContig_2692	sw1	sw1_vContig_2692_prodigal_k141_493398_42	Viruses;Duplodnaviria;Heunggongvirae;Uroviricota;Caudoviricetes;;	E
vOTU_1	sw1_vContig_2692	sw1	sw1_vContig_2692_prodigal_k141_493398_43	Viruses;Duplodnaviria;Heunggongvirae;Uroviricota;Caudoviricetes;;	D										HNH endonuclease [PF14279.10]; HNH endonuclease [PF01844.27]
vOTU_1	sw1_vContig_2692	sw1	sw1_vContig_2692_prodigal_k141_493398_44	Viruses;Duplodnaviria;Heunggongvirae;Uroviricota;Caudoviricetes;;	E
vOTU_1	sw1_vContig_2692	sw1	sw1_vContig_2692_prodigal_k141_493398_45	Viruses;Duplodnaviria;Heunggongvirae;Uroviricota;Caudoviricetes;;	E
vOTU_1	sw1_vContig_2692	sw1	sw1_vContig_2692_prodigal_k141_493398_46	Viruses;Duplodnaviria;Heunggongvirae;Uroviricota;Caudoviricetes;;	D										Protein of unknwon function (DUF3310) [PF11753.12]
vOTU_1	sw1_vContig_2692	sw1	sw1_vContig_2692_prodigal_k141_493398_47	Viruses;Duplodnaviria;Heunggongvirae;Uroviricota;Caudoviricetes;;	C	K03111	single-strand DNA-binding protein								Single-strand binding protein family [PF00436.29]
vOTU_1	sw1_vContig_2692	sw1	sw1_vContig_2692_prodigal_k141_493398_48	Viruses;Duplodnaviria;Heunggongvirae;Uroviricota;Caudoviricetes;;	E
vOTU_1	sw1_vContig_2692	sw1	sw1_vContig_2692_prodigal_k141_493398_49	Viruses;Duplodnaviria;Heunggongvirae;Uroviricota;Caudoviricetes;;	D										VRR-NUC domain [PF08774.15]
vOTU_1	sw1_vContig_2692	sw1	sw1_vContig_2692_prodigal_k141_493398_5	Viruses;Duplodnaviria;Heunggongvirae;Uroviricota;Caudoviricetes;;	C	K02520	translation initiation factor IF-3								Translation initiation factor IF-3, C-terminal domain [PF00707.26]; Translation initiation factor IF-3, N-terminal domain [PF05198.20]
vOTU_1	sw1_vContig_2692	sw1	sw1_vContig_2692_prodigal_k141_493398_50	Viruses;Duplodnaviria;Heunggongvirae;Uroviricota;Caudoviricetes;;	D										Protein of unknown function, DUF488 [PF04343.17]
vOTU_1	sw1_vContig_2692	sw1	sw1_vContig_2692_prodigal_k141_493398_51	Viruses;Duplodnaviria;Heunggongvirae;Uroviricota;Caudoviricetes;;	D										Putative amidoligase enzyme [PF12224.12]
vOTU_1	sw1_vContig_2692	sw1	sw1_vContig_2692_prodigal_k141_493398_52	Viruses;Duplodnaviria;Heunggongvirae;Uroviricota;Caudoviricetes;;	D										ParB/Sulfiredoxin domain [PF02195.22]
vOTU_1	sw1_vContig_2692	sw1	sw1_vContig_2692_prodigal_k141_493398_53	Viruses;Duplodnaviria;Heunggongvirae;Uroviricota;Caudoviricetes;;	D										Alanine dehydrogenase/PNT, N-terminal domain [PF05222.19]; Alanine dehydrogenase/PNT, C-terminal domain [PF01262.25]
vOTU_1	sw1_vContig_2692	sw1	sw1_vContig_2692_prodigal_k141_493398_54	Viruses;Duplodnaviria;Heunggongvirae;Uroviricota;Caudoviricetes;;	E
vOTU_1	sw1_vContig_2692	sw1	sw1_vContig_2692_prodigal_k141_493398_55	Viruses;Duplodnaviria;Heunggongvirae;Uroviricota;Caudoviricetes;;	C	K06909	phage terminase large subunit								Phage terminase large subunit [PF04466.17]; Terminase large subunit, T4likevirus-type, N-terminal [PF03237.19]
vOTU_1	sw1_vContig_2692	sw1	sw1_vContig_2692_prodigal_k141_493398_56	Viruses;Duplodnaviria;Heunggongvirae;Uroviricota;Caudoviricetes;;	D										Phage portal protein, SPP1 Gp6-like [PF05133.18]
vOTU_1	sw1_vContig_2692	sw1	sw1_vContig_2692_prodigal_k141_493398_57	Viruses;Duplodnaviria;Heunggongvirae;Uroviricota;Caudoviricetes;;	E
vOTU_1	sw1_vContig_2692	sw1	sw1_vContig_2692_prodigal_k141_493398_58	Viruses;Duplodnaviria;Heunggongvirae;Uroviricota;Caudoviricetes;;	E
vOTU_1	sw1_vContig_2692	sw1	sw1_vContig_2692_prodigal_k141_493398_59	Viruses;Duplodnaviria;Heunggongvirae;Uroviricota;Caudoviricetes;;	E
vOTU_1	sw1_vContig_2692	sw1	sw1_vContig_2692_prodigal_k141_493398_6	Viruses;Duplodnaviria;Heunggongvirae;Uroviricota;Caudoviricetes;;	C	K02916	large subunit ribosomal protein L35								Ribosomal protein L35 [PF01632.23]
vOTU_1	sw1_vContig_2692	sw1	sw1_vContig_2692_prodigal_k141_493398_60	Viruses;Duplodnaviria;Heunggongvirae;Uroviricota;Caudoviricetes;;	E
vOTU_1	sw1_vContig_2692	sw1	sw1_vContig_2692_prodigal_k141_493398_61	Viruses;Duplodnaviria;Heunggongvirae;Uroviricota;Caudoviricetes;;	E
vOTU_1	sw1_vContig_2692	sw1	sw1_vContig_2692_prodigal_k141_493398_62	Viruses;Duplodnaviria;Heunggongvirae;Uroviricota;Caudoviricetes;;	E
vOTU_1	sw1_vContig_2692	sw1	sw1_vContig_2692_prodigal_k141_493398_63	Viruses;Duplodnaviria;Heunggongvirae;Uroviricota;Caudoviricetes;;	D										Family of unknown function (DUF6706) [PF20449.2]
vOTU_1	sw1_vContig_2692	sw1	sw1_vContig_2692_prodigal_k141_493398_64	Viruses;Duplodnaviria;Heunggongvirae;Uroviricota;Caudoviricetes;;	E
vOTU_1	sw1_vContig_2692	sw1	sw1_vContig_2692_prodigal_k141_493398_65	Viruses;Duplodnaviria;Heunggongvirae;Uroviricota;Caudoviricetes;;	E
vOTU_1	sw1_vContig_2692	sw1	sw1_vContig_2692_prodigal_k141_493398_66	Viruses;Duplodnaviria;Heunggongvirae;Uroviricota;Caudoviricetes;;	E
vOTU_1	sw1_vContig_2692	sw1	sw1_vContig_2692_prodigal_k141_493398_67	Viruses;Duplodnaviria;Heunggongvirae;Uroviricota;Caudoviricetes;;	E
vOTU_1	sw1_vContig_2692	sw1	sw1_vContig_2692_prodigal_k141_493398_68	Viruses;Duplodnaviria;Heunggongvirae;Uroviricota;Caudoviricetes;;	E
vOTU_1	sw1_vContig_2692	sw1	sw1_vContig_2692_prodigal_k141_493398_69	Viruses;Duplodnaviria;Heunggongvirae;Uroviricota;Caudoviricetes;;	E
vOTU_1	sw1_vContig_2692	sw1	sw1_vContig_2692_prodigal_k141_493398_7	Viruses;Duplodnaviria;Heunggongvirae;Uroviricota;Caudoviricetes;;	C	K02887	large subunit ribosomal protein L20								Ribosomal protein L20 [PF00453.22]
vOTU_1	sw1_vContig_2692	sw1	sw1_vContig_2692_prodigal_k141_493398_70	Viruses;Duplodnaviria;Heunggongvirae;Uroviricota;Caudoviricetes;;	D										Tape measure protein [PF20155.3]
vOTU_1	sw1_vContig_2692	sw1	sw1_vContig_2692_prodigal_k141_493398_71	Viruses;Duplodnaviria;Heunggongvirae;Uroviricota;Caudoviricetes;;	E
vOTU_1	sw1_vContig_2692	sw1	sw1_vContig_2692_prodigal_k141_493398_72	Viruses;Duplodnaviria;Heunggongvirae;Uroviricota;Caudoviricetes;;	E
vOTU_1	sw1_vContig_2692	sw1	sw1_vContig_2692_prodigal_k141_493398_73	Viruses;Duplodnaviria;Heunggongvirae;Uroviricota;Caudoviricetes;;	E
vOTU_1	sw1_vContig_2692	sw1	sw1_vContig_2692_prodigal_k141_493398_74	Viruses;Duplodnaviria;Heunggongvirae;Uroviricota;Caudoviricetes;;	E
vOTU_1	sw1_vContig_2692	sw1	sw1_vContig_2692_prodigal_k141_493398_75	Viruses;Duplodnaviria;Heunggongvirae;Uroviricota;Caudoviricetes;;	E
vOTU_1	sw1_vContig_2692	sw1	sw1_vContig_2692_prodigal_k141_493398_76	Viruses;Duplodnaviria;Heunggongvirae;Uroviricota;Caudoviricetes;;	C	K00986	RNA-directed DNA polymerase [EC:2.7.7.49]								Reverse transcriptase (RNA-dependent DNA polymerase) [PF00078.31]
vOTU_1	sw1_vContig_2692	sw1	sw1_vContig_2692_prodigal_k141_493398_77	Viruses;Duplodnaviria;Heunggongvirae;Uroviricota;Caudoviricetes;;	E
vOTU_1	sw1_vContig_2692	sw1	sw1_vContig_2692_prodigal_k141_493398_78	Viruses;Duplodnaviria;Heunggongvirae;Uroviricota;Caudoviricetes;;	E
vOTU_1	sw1_vContig_2692	sw1	sw1_vContig_2692_prodigal_k141_493398_79	Viruses;Duplodnaviria;Heunggongvirae;Uroviricota;Caudoviricetes;;	D										Bacteriophage holin family [PF05105.16]
vOTU_1	sw1_vContig_2692	sw1	sw1_vContig_2692_prodigal_k141_493398_8	Viruses;Duplodnaviria;Heunggongvirae;Uroviricota;Caudoviricetes;;	C	K02884	large subunit ribosomal protein L19								Ribosomal protein L19 [PF01245.24]
vOTU_1	sw1_vContig_2692	sw1	sw1_vContig_2692_prodigal_k141_493398_80	Viruses;Duplodnaviria;Heunggongvirae;Uroviricota;Caudoviricetes;;	C	K08640	zinc D-Ala-D-Ala carboxypeptidase [EC:3.4.17.14]	MER0279644	M15A	MER0279644 - subfamily M15A non-peptidase homologues (Bacteroides sp. 2_1_56FAA) [M15.UNA]#M15A#{peptidase unit: 1-131}~source EGN04192~	FALSE	0.463	115	1.479e-28	Peptidase M15 [PF08291.15]
vOTU_1	sw1_vContig_2692	sw1	sw1_vContig_2692_prodigal_k141_493398_81	Viruses;Duplodnaviria;Heunggongvirae;Uroviricota;Caudoviricetes;;	E
vOTU_1	sw1_vContig_2692	sw1	sw1_vContig_2692_prodigal_k141_493398_82	Viruses;Duplodnaviria;Heunggongvirae;Uroviricota;Caudoviricetes;;	E
vOTU_1	sw1_vContig_2692	sw1	sw1_vContig_2692_prodigal_k141_493398_83	Viruses;Duplodnaviria;Heunggongvirae;Uroviricota;Caudoviricetes;;	E
vOTU_1	sw1_vContig_2692	sw1	sw1_vContig_2692_prodigal_k141_493398_84	Viruses;Duplodnaviria;Heunggongvirae;Uroviricota;Caudoviricetes;;	D										Zincin-like metallopeptidase [PF18818.5]; N-terminal domain of anti-restriction factor ArdC [PF08401.15]
vOTU_1	sw1_vContig_2692	sw1	sw1_vContig_2692_prodigal_k141_493398_85	Viruses;Duplodnaviria;Heunggongvirae;Uroviricota;Caudoviricetes;;	E
vOTU_1	sw1_vContig_2692	sw1	sw1_vContig_2692_prodigal_k141_493398_86	Viruses;Duplodnaviria;Heunggongvirae;Uroviricota;Caudoviricetes;;	D										Large polyvalent protein associated domain 29 [PF18847.5]
vOTU_1	sw1_vContig_2692	sw1	sw1_vContig_2692_prodigal_k141_493398_87	Viruses;Duplodnaviria;Heunggongvirae;Uroviricota;Caudoviricetes;;	D										PcfK-like protein [PF14058.10]
vOTU_1	sw1_vContig_2692	sw1	sw1_vContig_2692_prodigal_k141_493398_88	Viruses;Duplodnaviria;Heunggongvirae;Uroviricota;Caudoviricetes;;	D										PcfJ-like protein [PF14284.10]
vOTU_1	sw1_vContig_2692	sw1	sw1_vContig_2692_prodigal_k141_493398_89	Viruses;Duplodnaviria;Heunggongvirae;Uroviricota;Caudoviricetes;;	D										Phage integrase family [PF00589.26]
vOTU_1	sw1_vContig_2692	sw1	sw1_vContig_2692_prodigal_k141_493398_9	Viruses;Duplodnaviria;Heunggongvirae;Uroviricota;Caudoviricetes;;	E
vOTU_1	sw1_vContig_2692	sw1	sw1_vContig_2692_prodigal_k141_493398_90	Viruses;Duplodnaviria;Heunggongvirae;Uroviricota;Caudoviricetes;;	E
vOTU_1	sw1_vContig_2692	sw1	sw1_vContig_2692_prodigal_k141_493398_91	Viruses;Duplodnaviria;Heunggongvirae;Uroviricota;Caudoviricetes;;	E
vOTU_1	sw1_vContig_2692	sw1	sw1_vContig_2692_prodigal_k141_493398_92	Viruses;Duplodnaviria;Heunggongvirae;Uroviricota;Caudoviricetes;;	D										Domain of unknown function (DUF4296) [PF14129.10]
vOTU_1	sw1_vContig_2692	sw1	sw1_vContig_2692_prodigal_k141_493398_93	Viruses;Duplodnaviria;Heunggongvirae;Uroviricota;Caudoviricetes;;	E
vOTU_1	sw1_vContig_2692	sw1	sw1_vContig_2692_prodigal_k141_493398_94	Viruses;Duplodnaviria;Heunggongvirae;Uroviricota;Caudoviricetes;;	E
vOTU_1	sw1_vContig_2692	sw1	sw1_vContig_2692_prodigal_k141_493398_95	Viruses;Duplodnaviria;Heunggongvirae;Uroviricota;Caudoviricetes;;	D										Outer membrane lipoprotein [PF13525.10]
vOTU_1	sw1_vContig_2692	sw1	sw1_vContig_2692_prodigal_k141_493398_96	Viruses;Duplodnaviria;Heunggongvirae;Uroviricota;Caudoviricetes;;	C	K09015	Fe-S cluster assembly protein SufD								SUF system FeS cluster assembly, SufBD [PF01458.21]; SufBD protein N-terminal region [PF19295.3]
vOTU_1	sw1_vContig_2692	sw1	sw1_vContig_2692_prodigal_k141_493398_97	Viruses;Duplodnaviria;Heunggongvirae;Uroviricota;Caudoviricetes;;	C	K09013	Fe-S cluster assembly ATP-binding protein								ABC transporter [PF00005.31]
vOTU_1	sw1_vContig_2692	sw1	sw1_vContig_2692_prodigal_k141_493398_98	Viruses;Duplodnaviria;Heunggongvirae;Uroviricota;Caudoviricetes;;	E
vOTU_1	sw1_vContig_2692	sw1	sw1_vContig_2692_prodigal_k141_493398_99	Viruses;Duplodnaviria;Heunggongvirae;Uroviricota;Caudoviricetes;;	E
vOTU_1	sw2_vContig_2776	sw2	sw2_vContig_2776_prodigal_k141_2938206_1	Viruses;Duplodnaviria;Heunggongvirae;Uroviricota;Caudoviricetes;;	D										Acetyltransferase (GNAT) domain [PF13673.11]; Acetyltransferase (GNAT) domain [PF13508.11]; Acetyltransferase (GNAT) family [PF00583.29]
vOTU_1	sw2_vContig_2776	sw2	sw2_vContig_2776_prodigal_k141_2938206_10	Viruses;Duplodnaviria;Heunggongvirae;Uroviricota;Caudoviricetes;;	D										Phage integrase family [PF00589.26]; Phage integrase SAM-like domain [PF13102.10]
vOTU_1	sw2_vContig_2776	sw2	sw2_vContig_2776_prodigal_k141_2938206_11	Viruses;Duplodnaviria;Heunggongvirae;Uroviricota;Caudoviricetes;;	E
vOTU_1	sw2_vContig_2776	sw2	sw2_vContig_2776_prodigal_k141_2938206_12	Viruses;Duplodnaviria;Heunggongvirae;Uroviricota;Caudoviricetes;;	C	K07504	predicted type IV restriction endonuclease								Type I restriction enzyme R protein N terminus (HSDR_N) [PF13588.10]
vOTU_1	sw2_vContig_2776	sw2	sw2_vContig_2776_prodigal_k141_2938206_13	Viruses;Duplodnaviria;Heunggongvirae;Uroviricota;Caudoviricetes;;	D			MER1039313	S24	MER1039313 - family S24 unassigned peptidases (Prevotella timonensis) [S24.UPW]#S24#{peptidase unit: 130-233}~source A0A098YNV2~	FALSE	0.639	135	9.318e-34	Peptidase S24-like [PF00717.27]
vOTU_1	sw2_vContig_2776	sw2	sw2_vContig_2776_prodigal_k141_2938206_14	Viruses;Duplodnaviria;Heunggongvirae;Uroviricota;Caudoviricetes;;	E
vOTU_1	sw2_vContig_2776	sw2	sw2_vContig_2776_prodigal_k141_2938206_15	Viruses;Duplodnaviria;Heunggongvirae;Uroviricota;Caudoviricetes;;	E
vOTU_1	sw2_vContig_2776	sw2	sw2_vContig_2776_prodigal_k141_2938206_16	Viruses;Duplodnaviria;Heunggongvirae;Uroviricota;Caudoviricetes;;	D										Helix-turn-helix domain [PF12728.11]
vOTU_1	sw2_vContig_2776	sw2	sw2_vContig_2776_prodigal_k141_2938206_17	Viruses;Duplodnaviria;Heunggongvirae;Uroviricota;Caudoviricetes;;	E
vOTU_1	sw2_vContig_2776	sw2	sw2_vContig_2776_prodigal_k141_2938206_18	Viruses;Duplodnaviria;Heunggongvirae;Uroviricota;Caudoviricetes;;	D										AAA domain [PF13479.10]
vOTU_1	sw2_vContig_2776	sw2	sw2_vContig_2776_prodigal_k141_2938206_19	Viruses;Duplodnaviria;Heunggongvirae;Uroviricota;Caudoviricetes;;	E
vOTU_1	sw2_vContig_2776	sw2	sw2_vContig_2776_prodigal_k141_2938206_2	Viruses;Duplodnaviria;Heunggongvirae;Uroviricota;Caudoviricetes;;	E
vOTU_1	sw2_vContig_2776	sw2	sw2_vContig_2776_prodigal_k141_2938206_20	Viruses;Duplodnaviria;Heunggongvirae;Uroviricota;Caudoviricetes;;	E
vOTU_1	sw2_vContig_2776	sw2	sw2_vContig_2776_prodigal_k141_2938206_21	Viruses;Duplodnaviria;Heunggongvirae;Uroviricota;Caudoviricetes;;	D										Helicase conserved C-terminal domain [PF00271.35]; Type III restriction enzyme, res subunit [PF04851.19]; Putative quorum-sensing-regulated virulence factor [PF12843.11]
vOTU_1	sw2_vContig_2776	sw2	sw2_vContig_2776_prodigal_k141_2938206_22	Viruses;Duplodnaviria;Heunggongvirae;Uroviricota;Caudoviricetes;;	D										Lin1244/Lin1753-like, N-terminal [PF14297.10]
vOTU_1	sw2_vContig_2776	sw2	sw2_vContig_2776_prodigal_k141_2938206_23	Viruses;Duplodnaviria;Heunggongvirae;Uroviricota;Caudoviricetes;;	C	K17680	twinkle protein [EC:5.6.2.3]								DnaB-like helicase C terminal domain [PF03796.19]; Toprim-like [PF13155.10]; Toprim domain [PF13662.10]; AAA domain [PF13481.10]; Toprim domain [PF13362.10]
vOTU_1	sw2_vContig_2776	sw2	sw2_vContig_2776_prodigal_k141_2938206_24	Viruses;Duplodnaviria;Heunggongvirae;Uroviricota;Caudoviricetes;;	D										Domain of unknown function (DUF3127) [PF11325.12]
vOTU_1	sw2_vContig_2776	sw2	sw2_vContig_2776_prodigal_k141_2938206_25	Viruses;Duplodnaviria;Heunggongvirae;Uroviricota;Caudoviricetes;;	E
vOTU_1	sw2_vContig_2776	sw2	sw2_vContig_2776_prodigal_k141_2938206_26	Viruses;Duplodnaviria;Heunggongvirae;Uroviricota;Caudoviricetes;;	E
vOTU_1	sw2_vContig_2776	sw2	sw2_vContig_2776_prodigal_k141_2938206_27	Viruses;Duplodnaviria;Heunggongvirae;Uroviricota;Caudoviricetes;;	D										PcfK-like protein [PF14058.10]
vOTU_1	sw2_vContig_2776	sw2	sw2_vContig_2776_prodigal_k141_2938206_28	Viruses;Duplodnaviria;Heunggongvirae;Uroviricota;Caudoviricetes;;	D										PcfJ-like protein [PF14284.10]
vOTU_1	sw2_vContig_2776	sw2	sw2_vContig_2776_prodigal_k141_2938206_29	Viruses;Duplodnaviria;Heunggongvirae;Uroviricota;Caudoviricetes;;	E
vOTU_1	sw2_vContig_2776	sw2	sw2_vContig_2776_prodigal_k141_2938206_3	Viruses;Duplodnaviria;Heunggongvirae;Uroviricota;Caudoviricetes;;	C	K03088	RNA polymerase sigma-70 factor, ECF subfamily								Sigma-70 region 2 [PF04542.18]; ECF sigma factor [PF07638.15]; Sigma-70, region 4 [PF08281.16]; Sigma-70, region 4 [PF04545.20]
vOTU_1	sw2_vContig_2776	sw2	sw2_vContig_2776_prodigal_k141_2938206_30	Viruses;Duplodnaviria;Heunggongvirae;Uroviricota;Caudoviricetes;;	D										Domain of unknown function (DUF4942) [PF13708.10]; N-6 DNA Methylase [PF02384.20]; Uncharacterised methyltransferase family (DUF6094) [PF19587.3]; Methyltransferase small domain [PF05175.18]
vOTU_1	sw2_vContig_2776	sw2	sw2_vContig_2776_prodigal_k141_2938206_31	Viruses;Duplodnaviria;Heunggongvirae;Uroviricota;Caudoviricetes;;	E
vOTU_1	sw2_vContig_2776	sw2	sw2_vContig_2776_prodigal_k141_2938206_32	Viruses;Duplodnaviria;Heunggongvirae;Uroviricota;Caudoviricetes;;	E
vOTU_1	sw2_vContig_2776	sw2	sw2_vContig_2776_prodigal_k141_2938206_33	Viruses;Duplodnaviria;Heunggongvirae;Uroviricota;Caudoviricetes;;	E
vOTU_1	sw2_vContig_2776	sw2	sw2_vContig_2776_prodigal_k141_2938206_34	Viruses;Duplodnaviria;Heunggongvirae;Uroviricota;Caudoviricetes;;	E
vOTU_1	sw2_vContig_2776	sw2	sw2_vContig_2776_prodigal_k141_2938206_35	Viruses;Duplodnaviria;Heunggongvirae;Uroviricota;Caudoviricetes;;	D										HNH endonuclease [PF14279.10]; HNH endonuclease [PF01844.27]
vOTU_1	sw2_vContig_2776	sw2	sw2_vContig_2776_prodigal_k141_2938206_36	Viruses;Duplodnaviria;Heunggongvirae;Uroviricota;Caudoviricetes;;	E
vOTU_1	sw2_vContig_2776	sw2	sw2_vContig_2776_prodigal_k141_2938206_37	Viruses;Duplodnaviria;Heunggongvirae;Uroviricota;Caudoviricetes;;	E
vOTU_1	sw2_vContig_2776	sw2	sw2_vContig_2776_prodigal_k141_2938206_38	Viruses;Duplodnaviria;Heunggongvirae;Uroviricota;Caudoviricetes;;	D										Protein of unknown function (DUF559) [PF04480.16]
vOTU_1	sw2_vContig_2776	sw2	sw2_vContig_2776_prodigal_k141_2938206_39	Viruses;Duplodnaviria;Heunggongvirae;Uroviricota;Caudoviricetes;;	C	K00789	S-adenosylmethionine synthetase [EC:2.5.1.6]								S-adenosylmethionine synthetase, N-terminal domain [PF00438.24]; S-adenosylmethionine synthetase, C-terminal domain [PF02773.20]; S-adenosylmethionine synthetase, central domain [PF02772.20]
vOTU_1	sw2_vContig_2776	sw2	sw2_vContig_2776_prodigal_k141_2938206_4	Viruses;Duplodnaviria;Heunggongvirae;Uroviricota;Caudoviricetes;;	D										Glycosyltransferase like family 2 [PF13641.10]; Glycosyl transferase family 2 [PF00535.30]
vOTU_1	sw2_vContig_2776	sw2	sw2_vContig_2776_prodigal_k141_2938206_40	Viruses;Duplodnaviria;Heunggongvirae;Uroviricota;Caudoviricetes;;	E
vOTU_1	sw2_vContig_2776	sw2	sw2_vContig_2776_prodigal_k141_2938206_41	Viruses;Duplodnaviria;Heunggongvirae;Uroviricota;Caudoviricetes;;	E
vOTU_1	sw2_vContig_2776	sw2	sw2_vContig_2776_prodigal_k141_2938206_42	Viruses;Duplodnaviria;Heunggongvirae;Uroviricota;Caudoviricetes;;	E
vOTU_1	sw2_vContig_2776	sw2	sw2_vContig_2776_prodigal_k141_2938206_43	Viruses;Duplodnaviria;Heunggongvirae;Uroviricota;Caudoviricetes;;	E
vOTU_1	sw2_vContig_2776	sw2	sw2_vContig_2776_prodigal_k141_2938206_44	Viruses;Duplodnaviria;Heunggongvirae;Uroviricota;Caudoviricetes;;	E
vOTU_1	sw2_vContig_2776	sw2	sw2_vContig_2776_prodigal_k141_2938206_45	Viruses;Duplodnaviria;Heunggongvirae;Uroviricota;Caudoviricetes;;	E
vOTU_1	sw2_vContig_2776	sw2	sw2_vContig_2776_prodigal_k141_2938206_46	Viruses;Duplodnaviria;Heunggongvirae;Uroviricota;Caudoviricetes;;	D										Terminase large subunit, T4likevirus-type, N-terminal [PF03237.19]; Terminase RNaseH-like domain [PF17289.6]
vOTU_1	sw2_vContig_2776	sw2	sw2_vContig_2776_prodigal_k141_2938206_47	Viruses;Duplodnaviria;Heunggongvirae;Uroviricota;Caudoviricetes;;	E
vOTU_1	sw2_vContig_2776	sw2	sw2_vContig_2776_prodigal_k141_2938206_48	Viruses;Duplodnaviria;Heunggongvirae;Uroviricota;Caudoviricetes;;	E
vOTU_1	sw2_vContig_2776	sw2	sw2_vContig_2776_prodigal_k141_2938206_49	Viruses;Duplodnaviria;Heunggongvirae;Uroviricota;Caudoviricetes;;	D										NAD:arginine ADP-ribosyltransferase [PF01129.22]
vOTU_1	sw2_vContig_2776	sw2	sw2_vContig_2776_prodigal_k141_2938206_5	Viruses;Duplodnaviria;Heunggongvirae;Uroviricota;Caudoviricetes;;	C	K00773	queuine tRNA-ribosyltransferase [EC:2.4.2.29]								Queuine tRNA-ribosyltransferase [PF01702.22]
vOTU_1	sw2_vContig_2776	sw2	sw2_vContig_2776_prodigal_k141_2938206_50	Viruses;Duplodnaviria;Heunggongvirae;Uroviricota;Caudoviricetes;;	E
vOTU_1	sw2_vContig_2776	sw2	sw2_vContig_2776_prodigal_k141_2938206_51	Viruses;Duplodnaviria;Heunggongvirae;Uroviricota;Caudoviricetes;;	E
vOTU_1	sw2_vContig_2776	sw2	sw2_vContig_2776_prodigal_k141_2938206_52	Viruses;Duplodnaviria;Heunggongvirae;Uroviricota;Caudoviricetes;;	E
vOTU_1	sw2_vContig_2776	sw2	sw2_vContig_2776_prodigal_k141_2938206_53	Viruses;Duplodnaviria;Heunggongvirae;Uroviricota;Caudoviricetes;;	E
vOTU_1	sw2_vContig_2776	sw2	sw2_vContig_2776_prodigal_k141_2938206_54	Viruses;Duplodnaviria;Heunggongvirae;Uroviricota;Caudoviricetes;;	E
vOTU_1	sw2_vContig_2776	sw2	sw2_vContig_2776_prodigal_k141_2938206_55	Viruses;Duplodnaviria;Heunggongvirae;Uroviricota;Caudoviricetes;;	E
vOTU_1	sw2_vContig_2776	sw2	sw2_vContig_2776_prodigal_k141_2938206_56	Viruses;Duplodnaviria;Heunggongvirae;Uroviricota;Caudoviricetes;;	E
vOTU_1	sw2_vContig_2776	sw2	sw2_vContig_2776_prodigal_k141_2938206_57	Viruses;Duplodnaviria;Heunggongvirae;Uroviricota;Caudoviricetes;;	E
vOTU_1	sw2_vContig_2776	sw2	sw2_vContig_2776_prodigal_k141_2938206_58	Viruses;Duplodnaviria;Heunggongvirae;Uroviricota;Caudoviricetes;;	E
vOTU_1	sw2_vContig_2776	sw2	sw2_vContig_2776_prodigal_k141_2938206_59	Viruses;Duplodnaviria;Heunggongvirae;Uroviricota;Caudoviricetes;;	E
vOTU_1	sw2_vContig_2776	sw2	sw2_vContig_2776_prodigal_k141_2938206_6	Viruses;Duplodnaviria;Heunggongvirae;Uroviricota;Caudoviricetes;;	E
vOTU_1	sw2_vContig_2776	sw2	sw2_vContig_2776_prodigal_k141_2938206_60	Viruses;Duplodnaviria;Heunggongvirae;Uroviricota;Caudoviricetes;;	E
vOTU_1	sw2_vContig_2776	sw2	sw2_vContig_2776_prodigal_k141_2938206_61	Viruses;Duplodnaviria;Heunggongvirae;Uroviricota;Caudoviricetes;;	E
vOTU_1	sw2_vContig_2776	sw2	sw2_vContig_2776_prodigal_k141_2938206_62	Viruses;Duplodnaviria;Heunggongvirae;Uroviricota;Caudoviricetes;;	E
vOTU_1	sw2_vContig_2776	sw2	sw2_vContig_2776_prodigal_k141_2938206_63	Viruses;Duplodnaviria;Heunggongvirae;Uroviricota;Caudoviricetes;;	E
vOTU_1	sw2_vContig_2776	sw2	sw2_vContig_2776_prodigal_k141_2938206_64	Viruses;Duplodnaviria;Heunggongvirae;Uroviricota;Caudoviricetes;;	D										Tape measure protein [PF20155.3]
vOTU_1	sw2_vContig_2776	sw2	sw2_vContig_2776_prodigal_k141_2938206_65	Viruses;Duplodnaviria;Heunggongvirae;Uroviricota;Caudoviricetes;;	E
vOTU_1	sw2_vContig_2776	sw2	sw2_vContig_2776_prodigal_k141_2938206_66	Viruses;Duplodnaviria;Heunggongvirae;Uroviricota;Caudoviricetes;;	E
vOTU_1	sw2_vContig_2776	sw2	sw2_vContig_2776_prodigal_k141_2938206_67	Viruses;Duplodnaviria;Heunggongvirae;Uroviricota;Caudoviricetes;;	E
vOTU_1	sw2_vContig_2776	sw2	sw2_vContig_2776_prodigal_k141_2938206_68	Viruses;Duplodnaviria;Heunggongvirae;Uroviricota;Caudoviricetes;;	E
vOTU_1	sw2_vContig_2776	sw2	sw2_vContig_2776_prodigal_k141_2938206_69	Viruses;Duplodnaviria;Heunggongvirae;Uroviricota;Caudoviricetes;;	C	K00986	RNA-directed DNA polymerase [EC:2.7.7.49]
vOTU_1	sw2_vContig_2776	sw2	sw2_vContig_2776_prodigal_k141_2938206_7	Viruses;Duplodnaviria;Heunggongvirae;Uroviricota;Caudoviricetes;;	C	K01790	dTDP-4-dehydrorhamnose 3,5-epimerase [EC:5.1.3.13]								dTDP-4-dehydrorhamnose 3,5-epimerase [PF00908.21]
vOTU_1	sw2_vContig_2776	sw2	sw2_vContig_2776_prodigal_k141_2938206_70	Viruses;Duplodnaviria;Heunggongvirae;Uroviricota;Caudoviricetes;;	E
vOTU_1	sw2_vContig_2776	sw2	sw2_vContig_2776_prodigal_k141_2938206_71	Viruses;Duplodnaviria;Heunggongvirae;Uroviricota;Caudoviricetes;;	E
vOTU_1	sw2_vContig_2776	sw2	sw2_vContig_2776_prodigal_k141_2938206_72	Viruses;Duplodnaviria;Heunggongvirae;Uroviricota;Caudoviricetes;;	E
vOTU_1	sw2_vContig_2776	sw2	sw2_vContig_2776_prodigal_k141_2938206_73	Viruses;Duplodnaviria;Heunggongvirae;Uroviricota;Caudoviricetes;;	D										Glycosyl hydrolase 108 [PF05838.16]; Predicted Peptidoglycan domain [PF09374.14]	GH108	GH108 N-acetylmuramidase (EC 3.2.1.17)	3.2.1.17	GH108.hmm
vOTU_1	sw2_vContig_2776	sw2	sw2_vContig_2776_prodigal_k141_2938206_74	Viruses;Duplodnaviria;Heunggongvirae;Uroviricota;Caudoviricetes;;	E
vOTU_1	sw2_vContig_2776	sw2	sw2_vContig_2776_prodigal_k141_2938206_75	Viruses;Duplodnaviria;Heunggongvirae;Uroviricota;Caudoviricetes;;	E
vOTU_1	sw2_vContig_2776	sw2	sw2_vContig_2776_prodigal_k141_2938206_76	Viruses;Duplodnaviria;Heunggongvirae;Uroviricota;Caudoviricetes;;	E
vOTU_1	sw2_vContig_2776	sw2	sw2_vContig_2776_prodigal_k141_2938206_77	Viruses;Duplodnaviria;Heunggongvirae;Uroviricota;Caudoviricetes;;	C	K00556	tRNA (guanosine-2'-O-)-methyltransferase [EC:2.1.1.34]								SpoU rRNA Methylase family [PF00588.23]
vOTU_1	sw2_vContig_2776	sw2	sw2_vContig_2776_prodigal_k141_2938206_78	Viruses;Duplodnaviria;Heunggongvirae;Uroviricota;Caudoviricetes;;	C	K03424	TatD DNase family protein [EC:3.1.21.-]								TatD related DNase [PF01026.25]
vOTU_1	sw2_vContig_2776	sw2	sw2_vContig_2776_prodigal_k141_2938206_79	Viruses;Duplodnaviria;Heunggongvirae;Uroviricota;Caudoviricetes;;	C	K10536	agmatine deiminase [EC:3.5.3.12]								Porphyromonas-type peptidyl-arginine deiminase [PF04371.19]; Secretion system C-terminal sorting domain [PF18962.4]
vOTU_1	sw2_vContig_2776	sw2	sw2_vContig_2776_prodigal_k141_2938206_8	Viruses;Duplodnaviria;Heunggongvirae;Uroviricota;Caudoviricetes;;	C	K00067	dTDP-4-dehydrorhamnose reductase [EC:1.1.1.133]								RmlD substrate binding domain [PF04321.21]; NAD dependent epimerase/dehydratase family [PF01370.25]; GDP-mannose 4,6 dehydratase [PF16363.9]; 3-beta hydroxysteroid dehydrogenase/isomerase family [PF01073.23]; Polysaccharide biosynthesis protein [PF02719.19]
vOTU_1	sw2_vContig_2776	sw2	sw2_vContig_2776_prodigal_k141_2938206_80	Viruses;Duplodnaviria;Heunggongvirae;Uroviricota;Caudoviricetes;;	C	K18013	3-keto-5-aminohexanoate cleavage enzyme [EC:2.3.1.247]								beta-keto acid cleavage enzyme [PF05853.16]
vOTU_1	sw2_vContig_2776	sw2	sw2_vContig_2776_prodigal_k141_2938206_81	Viruses;Duplodnaviria;Heunggongvirae;Uroviricota;Caudoviricetes;;	C	K01159	crossover junction endodeoxyribonuclease RuvC [EC:3.1.21.10]								Crossover junction endodeoxyribonuclease RuvC [PF02075.21]
vOTU_1	sw2_vContig_2776	sw2	sw2_vContig_2776_prodigal_k141_2938206_82	Viruses;Duplodnaviria;Heunggongvirae;Uroviricota;Caudoviricetes;;	E
vOTU_1	sw2_vContig_2776	sw2	sw2_vContig_2776_prodigal_k141_2938206_83	Viruses;Duplodnaviria;Heunggongvirae;Uroviricota;Caudoviricetes;;	E
vOTU_1	sw2_vContig_2776	sw2	sw2_vContig_2776_prodigal_k141_2938206_84	Viruses;Duplodnaviria;Heunggongvirae;Uroviricota;Caudoviricetes;;	E
vOTU_1	sw2_vContig_2776	sw2	sw2_vContig_2776_prodigal_k141_2938206_85	Viruses;Duplodnaviria;Heunggongvirae;Uroviricota;Caudoviricetes;;	C	K01629	rhamnulose-1-phosphate aldolase [EC:4.1.2.19]								Class II Aldolase and Adducin N-terminal domain [PF00596.25]
vOTU_1	sw2_vContig_2776	sw2	sw2_vContig_2776_prodigal_k141_2938206_86	Viruses;Duplodnaviria;Heunggongvirae;Uroviricota;Caudoviricetes;;	C	K00240	succinate dehydrogenase iron-sulfur subunit [EC:1.3.5.1]								2Fe-2S iron-sulfur cluster binding domain [PF13085.10]; 4Fe-4S dicluster domain [PF13183.10]
vOTU_1	sw2_vContig_2776	sw2	sw2_vContig_2776_prodigal_k141_2938206_87	Viruses;Duplodnaviria;Heunggongvirae;Uroviricota;Caudoviricetes;;	C	K00239	succinate dehydrogenase flavoprotein subunit [EC:1.3.5.1]								FAD binding domain [PF00890.28]; Fumarate reductase flavoprotein C-term [PF02910.24]
vOTU_1	sw2_vContig_2776	sw2	sw2_vContig_2776_prodigal_k141_2938206_88	Viruses;Duplodnaviria;Heunggongvirae;Uroviricota;Caudoviricetes;;	C	K00241	succinate dehydrogenase cytochrome b subunit
vOTU_1	sw2_vContig_2776	sw2	sw2_vContig_2776_prodigal_k141_2938206_89	Viruses;Duplodnaviria;Heunggongvirae;Uroviricota;Caudoviricetes;;	E
vOTU_1	sw2_vContig_2776	sw2	sw2_vContig_2776_prodigal_k141_2938206_9	Viruses;Duplodnaviria;Heunggongvirae;Uroviricota;Caudoviricetes;;	D										Flavodoxin [PF12682.11]; Flavodoxin domain [PF12641.11]
vOTU_1	sw2_vContig_2776	sw2	sw2_vContig_2776_prodigal_k141_2938206_90	Viruses;Duplodnaviria;Heunggongvirae;Uroviricota;Caudoviricetes;;	D			MER0030300	M38	MER0030300 - family M38 non-peptidase homologues (Bacteroides thetaiotaomicron) [M38.UNW]#M38#{peptidase unit: 5-418}~source Q8AB61~	TRUE	0.467	362	1.524e-108	Amidohydrolase family [PF01979.24]
vOTU_1	sw2_vContig_2776	sw2	sw2_vContig_2776_prodigal_k141_2938206_91	Viruses;Duplodnaviria;Heunggongvirae;Uroviricota;Caudoviricetes;;	E
vOTU_1	sw2_vContig_2776	sw2	sw2_vContig_2776_prodigal_k141_2938206_92	Viruses;Duplodnaviria;Heunggongvirae;Uroviricota;Caudoviricetes;;	C	K00600	glycine hydroxymethyltransferase [EC:2.1.2.1]								Serine hydroxymethyltransferase [PF00464.23]
vOTU_1	sw2_vMAG_238	sw2	sw2_vMAG_238_combined_prodigal_combined_sw2_vMAG_238_1	Viruses;Duplodnaviria;Heunggongvirae;Uroviricota;Caudoviricetes;;	E
vOTU_1	sw2_vMAG_238	sw2	sw2_vMAG_238_combined_prodigal_combined_sw2_vMAG_238_10	Viruses;Duplodnaviria;Heunggongvirae;Uroviricota;Caudoviricetes;;	E
vOTU_1	sw2_vMAG_238	sw2	sw2_vMAG_238_combined_prodigal_combined_sw2_vMAG_238_100	Viruses;Duplodnaviria;Heunggongvirae;Uroviricota;Caudoviricetes;;	C	K07448	restriction system protein
vOTU_1	sw2_vMAG_238	sw2	sw2_vMAG_238_combined_prodigal_combined_sw2_vMAG_238_101	Viruses;Duplodnaviria;Heunggongvirae;Uroviricota;Caudoviricetes;;	C	K07391	magnesium chelatase family protein	MER0227807	S16	MER0227807 - family S16 non-peptidase homologues (Paludibacter propionicigenes) [S16.UNW]#S16#{peptidase unit: 8-419}~source YP_004042438~	TRUE	0.696	576	1.748e-181	Magnesium chelatase, subunit ChlI [PF01078.25]; Subunit ChlI of Mg-chelatase [PF13541.10]; Magnesium chelatase, subunit ChlI C-terminal [PF13335.10]; Lon protease (S16) C-terminal proteolytic domain [PF05362.17]; AAA domain (dynein-related subfamily) [PF07728.18]; MCM P-loop domain [PF00493.27]; Sigma-54 interaction domain [PF14532.10]
vOTU_1	sw2_vMAG_238	sw2	sw2_vMAG_238_combined_prodigal_combined_sw2_vMAG_238_102	Viruses;Duplodnaviria;Heunggongvirae;Uroviricota;Caudoviricetes;;	E
vOTU_1	sw2_vMAG_238	sw2	sw2_vMAG_238_combined_prodigal_combined_sw2_vMAG_238_103	Viruses;Duplodnaviria;Heunggongvirae;Uroviricota;Caudoviricetes;;	E
vOTU_1	sw2_vMAG_238	sw2	sw2_vMAG_238_combined_prodigal_combined_sw2_vMAG_238_104	Viruses;Duplodnaviria;Heunggongvirae;Uroviricota;Caudoviricetes;;	C	K07504	predicted type IV restriction endonuclease								Type I restriction enzyme R protein N terminus (HSDR_N) [PF13588.10]
vOTU_1	sw2_vMAG_238	sw2	sw2_vMAG_238_combined_prodigal_combined_sw2_vMAG_238_105	Viruses;Duplodnaviria;Heunggongvirae;Uroviricota;Caudoviricetes;;	E
vOTU_1	sw2_vMAG_238	sw2	sw2_vMAG_238_combined_prodigal_combined_sw2_vMAG_238_106	Viruses;Duplodnaviria;Heunggongvirae;Uroviricota;Caudoviricetes;;	E
vOTU_1	sw2_vMAG_238	sw2	sw2_vMAG_238_combined_prodigal_combined_sw2_vMAG_238_107	Viruses;Duplodnaviria;Heunggongvirae;Uroviricota;Caudoviricetes;;	E
vOTU_1	sw2_vMAG_238	sw2	sw2_vMAG_238_combined_prodigal_combined_sw2_vMAG_238_108	Viruses;Duplodnaviria;Heunggongvirae;Uroviricota;Caudoviricetes;;	D										AAA domain [PF13476.10]; RecF/RecN/SMC N terminal domain [PF02463.23]
vOTU_1	sw2_vMAG_238	sw2	sw2_vMAG_238_combined_prodigal_combined_sw2_vMAG_238_109	Viruses;Duplodnaviria;Heunggongvirae;Uroviricota;Caudoviricetes;;	E
vOTU_1	sw2_vMAG_238	sw2	sw2_vMAG_238_combined_prodigal_combined_sw2_vMAG_238_11	Viruses;Duplodnaviria;Heunggongvirae;Uroviricota;Caudoviricetes;;	D										Large polyvalent protein-associated domain 14 [PF18827.5]; phage-Barnase-EndoU-ColicinE5/D-RelE like nuclease1 [PF18809.5]
vOTU_1	sw2_vMAG_238	sw2	sw2_vMAG_238_combined_prodigal_combined_sw2_vMAG_238_110	Viruses;Duplodnaviria;Heunggongvirae;Uroviricota;Caudoviricetes;;	D										Beta-lactamase superfamily domain [PF12706.11]; Metallo-beta-lactamase superfamily [PF00753.31]
vOTU_1	sw2_vMAG_238	sw2	sw2_vMAG_238_combined_prodigal_combined_sw2_vMAG_238_111	Viruses;Duplodnaviria;Heunggongvirae;Uroviricota;Caudoviricetes;;	D										NinB protein [PF05772.16]
vOTU_1	sw2_vMAG_238	sw2	sw2_vMAG_238_combined_prodigal_combined_sw2_vMAG_238_112	Viruses;Duplodnaviria;Heunggongvirae;Uroviricota;Caudoviricetes;;	E
vOTU_1	sw2_vMAG_238	sw2	sw2_vMAG_238_combined_prodigal_combined_sw2_vMAG_238_113	Viruses;Duplodnaviria;Heunggongvirae;Uroviricota;Caudoviricetes;;	D										Lin1244/Lin1753-like, N-terminal [PF14297.10]
vOTU_1	sw2_vMAG_238	sw2	sw2_vMAG_238_combined_prodigal_combined_sw2_vMAG_238_114	Viruses;Duplodnaviria;Heunggongvirae;Uroviricota;Caudoviricetes;;	D										IstB-like ATP binding protein [PF01695.21]
vOTU_1	sw2_vMAG_238	sw2	sw2_vMAG_238_combined_prodigal_combined_sw2_vMAG_238_115	Viruses;Duplodnaviria;Heunggongvirae;Uroviricota;Caudoviricetes;;	E
vOTU_1	sw2_vMAG_238	sw2	sw2_vMAG_238_combined_prodigal_combined_sw2_vMAG_238_116	Viruses;Duplodnaviria;Heunggongvirae;Uroviricota;Caudoviricetes;;	D										Domain of unknown function (DUF3846) [PF12957.11]
vOTU_1	sw2_vMAG_238	sw2	sw2_vMAG_238_combined_prodigal_combined_sw2_vMAG_238_117	Viruses;Duplodnaviria;Heunggongvirae;Uroviricota;Caudoviricetes;;	E
vOTU_1	sw2_vMAG_238	sw2	sw2_vMAG_238_combined_prodigal_combined_sw2_vMAG_238_118	Viruses;Duplodnaviria;Heunggongvirae;Uroviricota;Caudoviricetes;;	E
vOTU_1	sw2_vMAG_238	sw2	sw2_vMAG_238_combined_prodigal_combined_sw2_vMAG_238_119	Viruses;Duplodnaviria;Heunggongvirae;Uroviricota;Caudoviricetes;;	E
vOTU_1	sw2_vMAG_238	sw2	sw2_vMAG_238_combined_prodigal_combined_sw2_vMAG_238_12	Viruses;Duplodnaviria;Heunggongvirae;Uroviricota;Caudoviricetes;;	D										ddrB-like ParB superfamily domain [PF18763.5]; Large polyvalent protein-associated domain 3 [PF18798.5]
vOTU_1	sw2_vMAG_238	sw2	sw2_vMAG_238_combined_prodigal_combined_sw2_vMAG_238_120	Viruses;Duplodnaviria;Heunggongvirae;Uroviricota;Caudoviricetes;;	E
vOTU_1	sw2_vMAG_238	sw2	sw2_vMAG_238_combined_prodigal_combined_sw2_vMAG_238_121	Viruses;Duplodnaviria;Heunggongvirae;Uroviricota;Caudoviricetes;;	E
vOTU_1	sw2_vMAG_238	sw2	sw2_vMAG_238_combined_prodigal_combined_sw2_vMAG_238_122	Viruses;Duplodnaviria;Heunggongvirae;Uroviricota;Caudoviricetes;;	D										HNH endonuclease [PF14279.10]; HNH endonuclease [PF01844.27]
vOTU_1	sw2_vMAG_238	sw2	sw2_vMAG_238_combined_prodigal_combined_sw2_vMAG_238_123	Viruses;Duplodnaviria;Heunggongvirae;Uroviricota;Caudoviricetes;;	E
vOTU_1	sw2_vMAG_238	sw2	sw2_vMAG_238_combined_prodigal_combined_sw2_vMAG_238_124	Viruses;Duplodnaviria;Heunggongvirae;Uroviricota;Caudoviricetes;;	E
vOTU_1	sw2_vMAG_238	sw2	sw2_vMAG_238_combined_prodigal_combined_sw2_vMAG_238_125	Viruses;Duplodnaviria;Heunggongvirae;Uroviricota;Caudoviricetes;;	D										Protein of unknwon function (DUF3310) [PF11753.12]
vOTU_1	sw2_vMAG_238	sw2	sw2_vMAG_238_combined_prodigal_combined_sw2_vMAG_238_126	Viruses;Duplodnaviria;Heunggongvirae;Uroviricota;Caudoviricetes;;	C	K03111	single-strand DNA-binding protein								Single-strand binding protein family [PF00436.29]
vOTU_1	sw2_vMAG_238	sw2	sw2_vMAG_238_combined_prodigal_combined_sw2_vMAG_238_127	Viruses;Duplodnaviria;Heunggongvirae;Uroviricota;Caudoviricetes;;	E
vOTU_1	sw2_vMAG_238	sw2	sw2_vMAG_238_combined_prodigal_combined_sw2_vMAG_238_128	Viruses;Duplodnaviria;Heunggongvirae;Uroviricota;Caudoviricetes;;	D										VRR-NUC domain [PF08774.15]
vOTU_1	sw2_vMAG_238	sw2	sw2_vMAG_238_combined_prodigal_combined_sw2_vMAG_238_129	Viruses;Duplodnaviria;Heunggongvirae;Uroviricota;Caudoviricetes;;	D										Protein of unknown function, DUF488 [PF04343.17]
vOTU_1	sw2_vMAG_238	sw2	sw2_vMAG_238_combined_prodigal_combined_sw2_vMAG_238_13	Viruses;Duplodnaviria;Heunggongvirae;Uroviricota;Caudoviricetes;;	D										Large polyvalent protein associated domain 38 [PF18857.5]; Phage MuF-C-terminal domain [PF18819.5]
vOTU_1	sw2_vMAG_238	sw2	sw2_vMAG_238_combined_prodigal_combined_sw2_vMAG_238_130	Viruses;Duplodnaviria;Heunggongvirae;Uroviricota;Caudoviricetes;;	D										Putative amidoligase enzyme [PF12224.12]
vOTU_1	sw2_vMAG_238	sw2	sw2_vMAG_238_combined_prodigal_combined_sw2_vMAG_238_131	Viruses;Duplodnaviria;Heunggongvirae;Uroviricota;Caudoviricetes;;	D										ParB/Sulfiredoxin domain [PF02195.22]
vOTU_1	sw2_vMAG_238	sw2	sw2_vMAG_238_combined_prodigal_combined_sw2_vMAG_238_132	Viruses;Duplodnaviria;Heunggongvirae;Uroviricota;Caudoviricetes;;	D										Alanine dehydrogenase/PNT, N-terminal domain [PF05222.19]; Alanine dehydrogenase/PNT, C-terminal domain [PF01262.25]
vOTU_1	sw2_vMAG_238	sw2	sw2_vMAG_238_combined_prodigal_combined_sw2_vMAG_238_133	Viruses;Duplodnaviria;Heunggongvirae;Uroviricota;Caudoviricetes;;	E
vOTU_1	sw2_vMAG_238	sw2	sw2_vMAG_238_combined_prodigal_combined_sw2_vMAG_238_134	Viruses;Duplodnaviria;Heunggongvirae;Uroviricota;Caudoviricetes;;	C	K06909	phage terminase large subunit								Phage terminase large subunit [PF04466.17]; Terminase large subunit, T4likevirus-type, N-terminal [PF03237.19]
vOTU_1	sw2_vMAG_238	sw2	sw2_vMAG_238_combined_prodigal_combined_sw2_vMAG_238_135	Viruses;Duplodnaviria;Heunggongvirae;Uroviricota;Caudoviricetes;;	D										Phage portal protein, SPP1 Gp6-like [PF05133.18]
vOTU_1	sw2_vMAG_238	sw2	sw2_vMAG_238_combined_prodigal_combined_sw2_vMAG_238_136	Viruses;Duplodnaviria;Heunggongvirae;Uroviricota;Caudoviricetes;;	E
vOTU_1	sw2_vMAG_238	sw2	sw2_vMAG_238_combined_prodigal_combined_sw2_vMAG_238_137	Viruses;Duplodnaviria;Heunggongvirae;Uroviricota;Caudoviricetes;;	E
vOTU_1	sw2_vMAG_238	sw2	sw2_vMAG_238_combined_prodigal_combined_sw2_vMAG_238_138	Viruses;Duplodnaviria;Heunggongvirae;Uroviricota;Caudoviricetes;;	E
vOTU_1	sw2_vMAG_238	sw2	sw2_vMAG_238_combined_prodigal_combined_sw2_vMAG_238_139	Viruses;Duplodnaviria;Heunggongvirae;Uroviricota;Caudoviricetes;;	E
vOTU_1	sw2_vMAG_238	sw2	sw2_vMAG_238_combined_prodigal_combined_sw2_vMAG_238_14	Viruses;Duplodnaviria;Heunggongvirae;Uroviricota;Caudoviricetes;;	E
vOTU_1	sw2_vMAG_238	sw2	sw2_vMAG_238_combined_prodigal_combined_sw2_vMAG_238_140	Viruses;Duplodnaviria;Heunggongvirae;Uroviricota;Caudoviricetes;;	E
vOTU_1	sw2_vMAG_238	sw2	sw2_vMAG_238_combined_prodigal_combined_sw2_vMAG_238_141	Viruses;Duplodnaviria;Heunggongvirae;Uroviricota;Caudoviricetes;;	E
vOTU_1	sw2_vMAG_238	sw2	sw2_vMAG_238_combined_prodigal_combined_sw2_vMAG_238_142	Viruses;Duplodnaviria;Heunggongvirae;Uroviricota;Caudoviricetes;;	D										Family of unknown function (DUF6706) [PF20449.2]
vOTU_1	sw2_vMAG_238	sw2	sw2_vMAG_238_combined_prodigal_combined_sw2_vMAG_238_143	Viruses;Duplodnaviria;Heunggongvirae;Uroviricota;Caudoviricetes;;	E
vOTU_1	sw2_vMAG_238	sw2	sw2_vMAG_238_combined_prodigal_combined_sw2_vMAG_238_144	Viruses;Duplodnaviria;Heunggongvirae;Uroviricota;Caudoviricetes;;	E
vOTU_1	sw2_vMAG_238	sw2	sw2_vMAG_238_combined_prodigal_combined_sw2_vMAG_238_145	Viruses;Duplodnaviria;Heunggongvirae;Uroviricota;Caudoviricetes;;	E
vOTU_1	sw2_vMAG_238	sw2	sw2_vMAG_238_combined_prodigal_combined_sw2_vMAG_238_146	Viruses;Duplodnaviria;Heunggongvirae;Uroviricota;Caudoviricetes;;	E
vOTU_1	sw2_vMAG_238	sw2	sw2_vMAG_238_combined_prodigal_combined_sw2_vMAG_238_147	Viruses;Duplodnaviria;Heunggongvirae;Uroviricota;Caudoviricetes;;	E
vOTU_1	sw2_vMAG_238	sw2	sw2_vMAG_238_combined_prodigal_combined_sw2_vMAG_238_148	Viruses;Duplodnaviria;Heunggongvirae;Uroviricota;Caudoviricetes;;	E
vOTU_1	sw2_vMAG_238	sw2	sw2_vMAG_238_combined_prodigal_combined_sw2_vMAG_238_149	Viruses;Duplodnaviria;Heunggongvirae;Uroviricota;Caudoviricetes;;	D										Tape measure protein [PF20155.3]
vOTU_1	sw2_vMAG_238	sw2	sw2_vMAG_238_combined_prodigal_combined_sw2_vMAG_238_15	Viruses;Duplodnaviria;Heunggongvirae;Uroviricota;Caudoviricetes;;	E
vOTU_1	sw2_vMAG_238	sw2	sw2_vMAG_238_combined_prodigal_combined_sw2_vMAG_238_150	Viruses;Duplodnaviria;Heunggongvirae;Uroviricota;Caudoviricetes;;	E
vOTU_1	sw2_vMAG_238	sw2	sw2_vMAG_238_combined_prodigal_combined_sw2_vMAG_238_151	Viruses;Duplodnaviria;Heunggongvirae;Uroviricota;Caudoviricetes;;	E
vOTU_1	sw2_vMAG_238	sw2	sw2_vMAG_238_combined_prodigal_combined_sw2_vMAG_238_152	Viruses;Duplodnaviria;Heunggongvirae;Uroviricota;Caudoviricetes;;	E
vOTU_1	sw2_vMAG_238	sw2	sw2_vMAG_238_combined_prodigal_combined_sw2_vMAG_238_153	Viruses;Duplodnaviria;Heunggongvirae;Uroviricota;Caudoviricetes;;	E
vOTU_1	sw2_vMAG_238	sw2	sw2_vMAG_238_combined_prodigal_combined_sw2_vMAG_238_154	Viruses;Duplodnaviria;Heunggongvirae;Uroviricota;Caudoviricetes;;	E
vOTU_1	sw2_vMAG_238	sw2	sw2_vMAG_238_combined_prodigal_combined_sw2_vMAG_238_155	Viruses;Duplodnaviria;Heunggongvirae;Uroviricota;Caudoviricetes;;	C	K00986	RNA-directed DNA polymerase [EC:2.7.7.49]								Reverse transcriptase (RNA-dependent DNA polymerase) [PF00078.31]
vOTU_1	sw2_vMAG_238	sw2	sw2_vMAG_238_combined_prodigal_combined_sw2_vMAG_238_156	Viruses;Duplodnaviria;Heunggongvirae;Uroviricota;Caudoviricetes;;	E
vOTU_1	sw2_vMAG_238	sw2	sw2_vMAG_238_combined_prodigal_combined_sw2_vMAG_238_157	Viruses;Duplodnaviria;Heunggongvirae;Uroviricota;Caudoviricetes;;	E
vOTU_1	sw2_vMAG_238	sw2	sw2_vMAG_238_combined_prodigal_combined_sw2_vMAG_238_158	Viruses;Duplodnaviria;Heunggongvirae;Uroviricota;Caudoviricetes;;	E
vOTU_1	sw2_vMAG_238	sw2	sw2_vMAG_238_combined_prodigal_combined_sw2_vMAG_238_159	Viruses;Duplodnaviria;Heunggongvirae;Uroviricota;Caudoviricetes;;	C	K08640	zinc D-Ala-D-Ala carboxypeptidase [EC:3.4.17.14]	MER0279644	M15A	MER0279644 - subfamily M15A non-peptidase homologues (Bacteroides sp. 2_1_56FAA) [M15.UNA]#M15A#{peptidase unit: 1-131}~source EGN04192~	FALSE	0.463	115	1.479e-28	Peptidase M15 [PF08291.15]
vOTU_1	sw2_vMAG_238	sw2	sw2_vMAG_238_combined_prodigal_combined_sw2_vMAG_238_16	Viruses;Duplodnaviria;Heunggongvirae;Uroviricota;Caudoviricetes;;	D										Helix-turn-helix domain [PF12844.11]
vOTU_1	sw2_vMAG_238	sw2	sw2_vMAG_238_combined_prodigal_combined_sw2_vMAG_238_160	Viruses;Duplodnaviria;Heunggongvirae;Uroviricota;Caudoviricetes;;	E
vOTU_1	sw2_vMAG_238	sw2	sw2_vMAG_238_combined_prodigal_combined_sw2_vMAG_238_161	Viruses;Duplodnaviria;Heunggongvirae;Uroviricota;Caudoviricetes;;	E
vOTU_1	sw2_vMAG_238	sw2	sw2_vMAG_238_combined_prodigal_combined_sw2_vMAG_238_162	Viruses;Duplodnaviria;Heunggongvirae;Uroviricota;Caudoviricetes;;	E
vOTU_1	sw2_vMAG_238	sw2	sw2_vMAG_238_combined_prodigal_combined_sw2_vMAG_238_163	Viruses;Duplodnaviria;Heunggongvirae;Uroviricota;Caudoviricetes;;	D										Zincin-like metallopeptidase [PF18818.5]; N-terminal domain of anti-restriction factor ArdC [PF08401.15]
vOTU_1	sw2_vMAG_238	sw2	sw2_vMAG_238_combined_prodigal_combined_sw2_vMAG_238_164	Viruses;Duplodnaviria;Heunggongvirae;Uroviricota;Caudoviricetes;;	E
vOTU_1	sw2_vMAG_238	sw2	sw2_vMAG_238_combined_prodigal_combined_sw2_vMAG_238_165	Viruses;Duplodnaviria;Heunggongvirae;Uroviricota;Caudoviricetes;;	D										Large polyvalent protein associated domain 29 [PF18847.5]
vOTU_1	sw2_vMAG_238	sw2	sw2_vMAG_238_combined_prodigal_combined_sw2_vMAG_238_166	Viruses;Duplodnaviria;Heunggongvirae;Uroviricota;Caudoviricetes;;	D										PcfK-like protein [PF14058.10]
vOTU_1	sw2_vMAG_238	sw2	sw2_vMAG_238_combined_prodigal_combined_sw2_vMAG_238_167	Viruses;Duplodnaviria;Heunggongvirae;Uroviricota;Caudoviricetes;;	D										PcfJ-like protein [PF14284.10]
vOTU_1	sw2_vMAG_238	sw2	sw2_vMAG_238_combined_prodigal_combined_sw2_vMAG_238_168	Viruses;Duplodnaviria;Heunggongvirae;Uroviricota;Caudoviricetes;;	D										Phage integrase family [PF00589.26]
vOTU_1	sw2_vMAG_238	sw2	sw2_vMAG_238_combined_prodigal_combined_sw2_vMAG_238_169	Viruses;Duplodnaviria;Heunggongvirae;Uroviricota;Caudoviricetes;;	C	K00973	glucose-1-phosphate thymidylyltransferase [EC:2.7.7.24]								Nucleotidyl transferase [PF00483.27]; MobA-like NTP transferase domain [PF12804.11]; 2-C-methyl-D-erythritol 4-phosphate cytidylyltransferase [PF01128.23]
vOTU_1	sw2_vMAG_238	sw2	sw2_vMAG_238_combined_prodigal_combined_sw2_vMAG_238_17	Viruses;Duplodnaviria;Heunggongvirae;Uroviricota;Caudoviricetes;;	D										Type II restriction endonuclease, TdeIII [PF09520.14]
vOTU_1	sw2_vMAG_238	sw2	sw2_vMAG_238_combined_prodigal_combined_sw2_vMAG_238_170	Viruses;Duplodnaviria;Heunggongvirae;Uroviricota;Caudoviricetes;;	C	K01710	dTDP-glucose 4,6-dehydratase [EC:4.2.1.46]								GDP-mannose 4,6 dehydratase [PF16363.9]; NAD dependent epimerase/dehydratase family [PF01370.25]; 3-beta hydroxysteroid dehydrogenase/isomerase family [PF01073.23]; RmlD substrate binding domain [PF04321.21]; Polysaccharide biosynthesis protein [PF02719.19]; Male sterility protein [PF07993.16]
vOTU_1	sw2_vMAG_238	sw2	sw2_vMAG_238_combined_prodigal_combined_sw2_vMAG_238_171	Viruses;Duplodnaviria;Heunggongvirae;Uroviricota;Caudoviricetes;;	D										Domain of unknown function (DUF4296) [PF14129.10]
vOTU_1	sw2_vMAG_238	sw2	sw2_vMAG_238_combined_prodigal_combined_sw2_vMAG_238_172	Viruses;Duplodnaviria;Heunggongvirae;Uroviricota;Caudoviricetes;;	D										ABC transporter [PF00005.31]; ABC transporter transmembrane region [PF00664.27]; RecF/RecN/SMC N terminal domain [PF02463.23]
vOTU_1	sw2_vMAG_238	sw2	sw2_vMAG_238_combined_prodigal_combined_sw2_vMAG_238_173	Viruses;Duplodnaviria;Heunggongvirae;Uroviricota;Caudoviricetes;;	D										Outer membrane lipoprotein [PF13525.10]
vOTU_1	sw2_vMAG_238	sw2	sw2_vMAG_238_combined_prodigal_combined_sw2_vMAG_238_174	Viruses;Duplodnaviria;Heunggongvirae;Uroviricota;Caudoviricetes;;	C	K09015	Fe-S cluster assembly protein SufD								SUF system FeS cluster assembly, SufBD [PF01458.21]; SufBD protein N-terminal region [PF19295.3]
vOTU_1	sw2_vMAG_238	sw2	sw2_vMAG_238_combined_prodigal_combined_sw2_vMAG_238_175	Viruses;Duplodnaviria;Heunggongvirae;Uroviricota;Caudoviricetes;;	C	K09013	Fe-S cluster assembly ATP-binding protein								ABC transporter [PF00005.31]
vOTU_1	sw2_vMAG_238	sw2	sw2_vMAG_238_combined_prodigal_combined_sw2_vMAG_238_176	Viruses;Duplodnaviria;Heunggongvirae;Uroviricota;Caudoviricetes;;	E
vOTU_1	sw2_vMAG_238	sw2	sw2_vMAG_238_combined_prodigal_combined_sw2_vMAG_238_177	Viruses;Duplodnaviria;Heunggongvirae;Uroviricota;Caudoviricetes;;	E
vOTU_1	sw2_vMAG_238	sw2	sw2_vMAG_238_combined_prodigal_combined_sw2_vMAG_238_178	Viruses;Duplodnaviria;Heunggongvirae;Uroviricota;Caudoviricetes;;	E
vOTU_1	sw2_vMAG_238	sw2	sw2_vMAG_238_combined_prodigal_combined_sw2_vMAG_238_179	Viruses;Duplodnaviria;Heunggongvirae;Uroviricota;Caudoviricetes;;	D										Methylmalonyl-CoA mutase [PF01642.26]
vOTU_1	sw2_vMAG_238	sw2	sw2_vMAG_238_combined_prodigal_combined_sw2_vMAG_238_18	Viruses;Duplodnaviria;Heunggongvirae;Uroviricota;Caudoviricetes;;	D										DNA methylase [PF01555.22]
vOTU_1	sw2_vMAG_238	sw2	sw2_vMAG_238_combined_prodigal_combined_sw2_vMAG_238_19	Viruses;Duplodnaviria;Heunggongvirae;Uroviricota;Caudoviricetes;;	E
vOTU_1	sw2_vMAG_238	sw2	sw2_vMAG_238_combined_prodigal_combined_sw2_vMAG_238_2	Viruses;Duplodnaviria;Heunggongvirae;Uroviricota;Caudoviricetes;;	D										Secretion system C-terminal sorting domain [PF18962.4]
vOTU_1	sw2_vMAG_238	sw2	sw2_vMAG_238_combined_prodigal_combined_sw2_vMAG_238_20	Viruses;Duplodnaviria;Heunggongvirae;Uroviricota;Caudoviricetes;;	E
vOTU_1	sw2_vMAG_238	sw2	sw2_vMAG_238_combined_prodigal_combined_sw2_vMAG_238_21	Viruses;Duplodnaviria;Heunggongvirae;Uroviricota;Caudoviricetes;;	D			MER0910309	M78	MER0910309 - family M78 unassigned peptidases (Bacteroides sp. 2_1_16) [M78.UPW]#M78#{peptidase unit: 50-165}~source D1JUJ7~	FALSE	0.499	108	6.263e-25	IrrE N-terminal-like domain [PF06114.17]
vOTU_1	sw2_vMAG_238	sw2	sw2_vMAG_238_combined_prodigal_combined_sw2_vMAG_238_22	Viruses;Duplodnaviria;Heunggongvirae;Uroviricota;Caudoviricetes;;	D										Helix-turn-helix domain [PF12844.11]; Helix-turn-helix domain [PF13560.10]
vOTU_1	sw2_vMAG_238	sw2	sw2_vMAG_238_combined_prodigal_combined_sw2_vMAG_238_23	Viruses;Duplodnaviria;Heunggongvirae;Uroviricota;Caudoviricetes;;	E
vOTU_1	sw2_vMAG_238	sw2	sw2_vMAG_238_combined_prodigal_combined_sw2_vMAG_238_24	Viruses;Duplodnaviria;Heunggongvirae;Uroviricota;Caudoviricetes;;	E
vOTU_1	sw2_vMAG_238	sw2	sw2_vMAG_238_combined_prodigal_combined_sw2_vMAG_238_25	Viruses;Duplodnaviria;Heunggongvirae;Uroviricota;Caudoviricetes;;	D										Bacteriophage holin family [PF05105.16]
vOTU_1	sw2_vMAG_238	sw2	sw2_vMAG_238_combined_prodigal_combined_sw2_vMAG_238_26	Viruses;Duplodnaviria;Heunggongvirae;Uroviricota;Caudoviricetes;;	D										Glycosyl hydrolase 108 [PF05838.16]; Predicted Peptidoglycan domain [PF09374.14]	GH108	GH108 N-acetylmuramidase (EC 3.2.1.17)	3.2.1.17	GH108.hmm
vOTU_1	sw2_vMAG_238	sw2	sw2_vMAG_238_combined_prodigal_combined_sw2_vMAG_238_27	Viruses;Duplodnaviria;Heunggongvirae;Uroviricota;Caudoviricetes;;	E
vOTU_1	sw2_vMAG_238	sw2	sw2_vMAG_238_combined_prodigal_combined_sw2_vMAG_238_28	Viruses;Duplodnaviria;Heunggongvirae;Uroviricota;Caudoviricetes;;	E
vOTU_1	sw2_vMAG_238	sw2	sw2_vMAG_238_combined_prodigal_combined_sw2_vMAG_238_29	Viruses;Duplodnaviria;Heunggongvirae;Uroviricota;Caudoviricetes;;	D										Antitoxin SocA-like, Panacea domain [PF13274.10]
vOTU_1	sw2_vMAG_238	sw2	sw2_vMAG_238_combined_prodigal_combined_sw2_vMAG_238_3	Viruses;Duplodnaviria;Heunggongvirae;Uroviricota;Caudoviricetes;;	C	K07263	zinc protease [EC:3.4.24.-]	MER0147154	M16B	MER0147154 - subfamily M16B unassigned peptidases (Saprospira grandis) [M16.UPB]#M16B#{peptidase unit: 83-667}~source YP_005322597~	TRUE	0.474	506	1.46e-150	Insulinase (Peptidase family M16) [PF00675.24]; Peptidase M16 inactive domain [PF05193.25]
vOTU_1	sw2_vMAG_238	sw2	sw2_vMAG_238_combined_prodigal_combined_sw2_vMAG_238_30	Viruses;Duplodnaviria;Heunggongvirae;Uroviricota;Caudoviricetes;;	E
vOTU_1	sw2_vMAG_238	sw2	sw2_vMAG_238_combined_prodigal_combined_sw2_vMAG_238_31	Viruses;Duplodnaviria;Heunggongvirae;Uroviricota;Caudoviricetes;;	D										Antitoxin SocA-like, Panacea domain [PF13274.10]
vOTU_1	sw2_vMAG_238	sw2	sw2_vMAG_238_combined_prodigal_combined_sw2_vMAG_238_32	Viruses;Duplodnaviria;Heunggongvirae;Uroviricota;Caudoviricetes;;	E
vOTU_1	sw2_vMAG_238	sw2	sw2_vMAG_238_combined_prodigal_combined_sw2_vMAG_238_33	Viruses;Duplodnaviria;Heunggongvirae;Uroviricota;Caudoviricetes;;	E
vOTU_1	sw2_vMAG_238	sw2	sw2_vMAG_238_combined_prodigal_combined_sw2_vMAG_238_34	Viruses;Duplodnaviria;Heunggongvirae;Uroviricota;Caudoviricetes;;	E
vOTU_1	sw2_vMAG_238	sw2	sw2_vMAG_238_combined_prodigal_combined_sw2_vMAG_238_35	Viruses;Duplodnaviria;Heunggongvirae;Uroviricota;Caudoviricetes;;	E
vOTU_1	sw2_vMAG_238	sw2	sw2_vMAG_238_combined_prodigal_combined_sw2_vMAG_238_36	Viruses;Duplodnaviria;Heunggongvirae;Uroviricota;Caudoviricetes;;	C	K21498	antitoxin HigA-1								IrrE N-terminal-like domain [PF06114.17]; Helix-turn-helix [PF01381.26]
vOTU_1	sw2_vMAG_238	sw2	sw2_vMAG_238_combined_prodigal_combined_sw2_vMAG_238_37	Viruses;Duplodnaviria;Heunggongvirae;Uroviricota;Caudoviricetes;;	D										RelE-like toxin of type II toxin-antitoxin system HigB [PF05015.17]
vOTU_1	sw2_vMAG_238	sw2	sw2_vMAG_238_combined_prodigal_combined_sw2_vMAG_238_38	Viruses;Duplodnaviria;Heunggongvirae;Uroviricota;Caudoviricetes;;	E
vOTU_1	sw2_vMAG_238	sw2	sw2_vMAG_238_combined_prodigal_combined_sw2_vMAG_238_39	Viruses;Duplodnaviria;Heunggongvirae;Uroviricota;Caudoviricetes;;	D										Domain of unknown function (DUF4406) [PF14359.10]
vOTU_1	sw2_vMAG_238	sw2	sw2_vMAG_238_combined_prodigal_combined_sw2_vMAG_238_4	Viruses;Duplodnaviria;Heunggongvirae;Uroviricota;Caudoviricetes;;	E
vOTU_1	sw2_vMAG_238	sw2	sw2_vMAG_238_combined_prodigal_combined_sw2_vMAG_238_40	Viruses;Duplodnaviria;Heunggongvirae;Uroviricota;Caudoviricetes;;	E
vOTU_1	sw2_vMAG_238	sw2	sw2_vMAG_238_combined_prodigal_combined_sw2_vMAG_238_41	Viruses;Duplodnaviria;Heunggongvirae;Uroviricota;Caudoviricetes;;	D										Family of unknown function (DUF6078) [PF19555.3]
vOTU_1	sw2_vMAG_238	sw2	sw2_vMAG_238_combined_prodigal_combined_sw2_vMAG_238_42	Viruses;Duplodnaviria;Heunggongvirae;Uroviricota;Caudoviricetes;;	E
vOTU_1	sw2_vMAG_238	sw2	sw2_vMAG_238_combined_prodigal_combined_sw2_vMAG_238_43	Viruses;Duplodnaviria;Heunggongvirae;Uroviricota;Caudoviricetes;;	E
vOTU_1	sw2_vMAG_238	sw2	sw2_vMAG_238_combined_prodigal_combined_sw2_vMAG_238_44	Viruses;Duplodnaviria;Heunggongvirae;Uroviricota;Caudoviricetes;;	E
vOTU_1	sw2_vMAG_238	sw2	sw2_vMAG_238_combined_prodigal_combined_sw2_vMAG_238_45	Viruses;Duplodnaviria;Heunggongvirae;Uroviricota;Caudoviricetes;;	E
vOTU_1	sw2_vMAG_238	sw2	sw2_vMAG_238_combined_prodigal_combined_sw2_vMAG_238_46	Viruses;Duplodnaviria;Heunggongvirae;Uroviricota;Caudoviricetes;;	E
vOTU_1	sw2_vMAG_238	sw2	sw2_vMAG_238_combined_prodigal_combined_sw2_vMAG_238_47	Viruses;Duplodnaviria;Heunggongvirae;Uroviricota;Caudoviricetes;;	D										Domain of unknown function (DUF3127) [PF11325.12]
vOTU_1	sw2_vMAG_238	sw2	sw2_vMAG_238_combined_prodigal_combined_sw2_vMAG_238_48	Viruses;Duplodnaviria;Heunggongvirae;Uroviricota;Caudoviricetes;;	D										IstB-like ATP binding protein [PF01695.21]
vOTU_1	sw2_vMAG_238	sw2	sw2_vMAG_238_combined_prodigal_combined_sw2_vMAG_238_49	Viruses;Duplodnaviria;Heunggongvirae;Uroviricota;Caudoviricetes;;	E
vOTU_1	sw2_vMAG_238	sw2	sw2_vMAG_238_combined_prodigal_combined_sw2_vMAG_238_5	Viruses;Duplodnaviria;Heunggongvirae;Uroviricota;Caudoviricetes;;	C	K17758	ADP-dependent NAD(P)H-hydrate dehydratase [EC:4.2.1.136]								Carbohydrate kinase [PF01256.21]
vOTU_1	sw2_vMAG_238	sw2	sw2_vMAG_238_combined_prodigal_combined_sw2_vMAG_238_50	Viruses;Duplodnaviria;Heunggongvirae;Uroviricota;Caudoviricetes;;	D										YqaJ-like viral recombinase domain [PF09588.14]
vOTU_1	sw2_vMAG_238	sw2	sw2_vMAG_238_combined_prodigal_combined_sw2_vMAG_238_51	Viruses;Duplodnaviria;Heunggongvirae;Uroviricota;Caudoviricetes;;	E
vOTU_1	sw2_vMAG_238	sw2	sw2_vMAG_238_combined_prodigal_combined_sw2_vMAG_238_52	Viruses;Duplodnaviria;Heunggongvirae;Uroviricota;Caudoviricetes;;	E
vOTU_1	sw2_vMAG_238	sw2	sw2_vMAG_238_combined_prodigal_combined_sw2_vMAG_238_53	Viruses;Duplodnaviria;Heunggongvirae;Uroviricota;Caudoviricetes;;	E
vOTU_1	sw2_vMAG_238	sw2	sw2_vMAG_238_combined_prodigal_combined_sw2_vMAG_238_54	Viruses;Duplodnaviria;Heunggongvirae;Uroviricota;Caudoviricetes;;	E
vOTU_1	sw2_vMAG_238	sw2	sw2_vMAG_238_combined_prodigal_combined_sw2_vMAG_238_55	Viruses;Duplodnaviria;Heunggongvirae;Uroviricota;Caudoviricetes;;	E
vOTU_1	sw2_vMAG_238	sw2	sw2_vMAG_238_combined_prodigal_combined_sw2_vMAG_238_56	Viruses;Duplodnaviria;Heunggongvirae;Uroviricota;Caudoviricetes;;	E
vOTU_1	sw2_vMAG_238	sw2	sw2_vMAG_238_combined_prodigal_combined_sw2_vMAG_238_57	Viruses;Duplodnaviria;Heunggongvirae;Uroviricota;Caudoviricetes;;	E
vOTU_1	sw2_vMAG_238	sw2	sw2_vMAG_238_combined_prodigal_combined_sw2_vMAG_238_58	Viruses;Duplodnaviria;Heunggongvirae;Uroviricota;Caudoviricetes;;	D			MER1042167	S24	MER1042167 - family S24 unassigned peptidases (Prevotella salivae) [S24.UPW]#S24#{peptidase unit: 121-224}~source E6MTS3~	FALSE	0.63	132	3.636e-33	Peptidase S24-like [PF00717.27]
vOTU_1	sw2_vMAG_238	sw2	sw2_vMAG_238_combined_prodigal_combined_sw2_vMAG_238_59	Viruses;Duplodnaviria;Heunggongvirae;Uroviricota;Caudoviricetes;;	E
vOTU_1	sw2_vMAG_238	sw2	sw2_vMAG_238_combined_prodigal_combined_sw2_vMAG_238_6	Viruses;Duplodnaviria;Heunggongvirae;Uroviricota;Caudoviricetes;;	E
vOTU_1	sw2_vMAG_238	sw2	sw2_vMAG_238_combined_prodigal_combined_sw2_vMAG_238_60	Viruses;Duplodnaviria;Heunggongvirae;Uroviricota;Caudoviricetes;;	C	K07341	death on curing protein
vOTU_1	sw2_vMAG_238	sw2	sw2_vMAG_238_combined_prodigal_combined_sw2_vMAG_238_61	Viruses;Duplodnaviria;Heunggongvirae;Uroviricota;Caudoviricetes;;	E
vOTU_1	sw2_vMAG_238	sw2	sw2_vMAG_238_combined_prodigal_combined_sw2_vMAG_238_62	Viruses;Duplodnaviria;Heunggongvirae;Uroviricota;Caudoviricetes;;	C	K22522	cytokinin riboside 5'-monophosphate phosphoribohydrolase [EC:3.2.2.-]								Possible lysine decarboxylase [PF03641.18]; SLOG cluster4 family [PF18306.5]
vOTU_1	sw2_vMAG_238	sw2	sw2_vMAG_238_combined_prodigal_combined_sw2_vMAG_238_63	Viruses;Duplodnaviria;Heunggongvirae;Uroviricota;Caudoviricetes;;	E
vOTU_1	sw2_vMAG_238	sw2	sw2_vMAG_238_combined_prodigal_combined_sw2_vMAG_238_64	Viruses;Duplodnaviria;Heunggongvirae;Uroviricota;Caudoviricetes;;	C	K00615	transketolase [EC:2.2.1.1]								Transketolase, pyrimidine binding domain [PF02779.28]; Transketolase, C-terminal domain [PF02780.24]; Pyruvate:ferredoxin oxidoreductase core domain II [PF17147.8]
vOTU_1	sw2_vMAG_238	sw2	sw2_vMAG_238_combined_prodigal_combined_sw2_vMAG_238_65	Viruses;Duplodnaviria;Heunggongvirae;Uroviricota;Caudoviricetes;;	D										von Willebrand factor type A domain [PF13768.10]; von Willebrand factor type A domain [PF13519.10]
vOTU_1	sw2_vMAG_238	sw2	sw2_vMAG_238_combined_prodigal_combined_sw2_vMAG_238_66	Viruses;Duplodnaviria;Heunggongvirae;Uroviricota;Caudoviricetes;;	C	K00615	transketolase [EC:2.2.1.1]								Transketolase, thiamine diphosphate binding domain [PF00456.25]; Dehydrogenase E1 component [PF00676.24]; 1-deoxy-D-xylulose-5-phosphate synthase [PF13292.10]
vOTU_1	sw2_vMAG_238	sw2	sw2_vMAG_238_combined_prodigal_combined_sw2_vMAG_238_67	Viruses;Duplodnaviria;Heunggongvirae;Uroviricota;Caudoviricetes;;	E
vOTU_1	sw2_vMAG_238	sw2	sw2_vMAG_238_combined_prodigal_combined_sw2_vMAG_238_68	Viruses;Duplodnaviria;Heunggongvirae;Uroviricota;Caudoviricetes;;	E
vOTU_1	sw2_vMAG_238	sw2	sw2_vMAG_238_combined_prodigal_combined_sw2_vMAG_238_69	Viruses;Duplodnaviria;Heunggongvirae;Uroviricota;Caudoviricetes;;	E
vOTU_1	sw2_vMAG_238	sw2	sw2_vMAG_238_combined_prodigal_combined_sw2_vMAG_238_7	Viruses;Duplodnaviria;Heunggongvirae;Uroviricota;Caudoviricetes;;	D										Phage integrase family [PF00589.26]
vOTU_1	sw2_vMAG_238	sw2	sw2_vMAG_238_combined_prodigal_combined_sw2_vMAG_238_70	Viruses;Duplodnaviria;Heunggongvirae;Uroviricota;Caudoviricetes;;	C	K03324	phosphate:Na+ symporter								Na+/Pi-cotransporter [PF02690.19]
vOTU_1	sw2_vMAG_238	sw2	sw2_vMAG_238_combined_prodigal_combined_sw2_vMAG_238_71	Viruses;Duplodnaviria;Heunggongvirae;Uroviricota;Caudoviricetes;;	E
vOTU_1	sw2_vMAG_238	sw2	sw2_vMAG_238_combined_prodigal_combined_sw2_vMAG_238_72	Viruses;Duplodnaviria;Heunggongvirae;Uroviricota;Caudoviricetes;;	C	K02956	small subunit ribosomal protein S15								Ribosomal protein S15 [PF00312.26]
vOTU_1	sw2_vMAG_238	sw2	sw2_vMAG_238_combined_prodigal_combined_sw2_vMAG_238_73	Viruses;Duplodnaviria;Heunggongvirae;Uroviricota;Caudoviricetes;;	C	K00962	polyribonucleotide nucleotidyltransferase [EC:2.7.7.8]								3' exoribonuclease family, domain 1 [PF01138.25]; S1 RNA binding domain [PF00575.27]; Polyribonucleotide nucleotidyltransferase, RNA binding domain [PF03726.18]; KH domain [PF00013.33]
vOTU_1	sw2_vMAG_238	sw2	sw2_vMAG_238_combined_prodigal_combined_sw2_vMAG_238_74	Viruses;Duplodnaviria;Heunggongvirae;Uroviricota;Caudoviricetes;;	D										Protein of unknown function (DUF3575) [PF12099.12]
vOTU_1	sw2_vMAG_238	sw2	sw2_vMAG_238_combined_prodigal_combined_sw2_vMAG_238_75	Viruses;Duplodnaviria;Heunggongvirae;Uroviricota;Caudoviricetes;;	C	K01933	phosphoribosylformylglycinamidine cyclo-ligase [EC:6.3.3.1]
vOTU_1	sw2_vMAG_238	sw2	sw2_vMAG_238_combined_prodigal_combined_sw2_vMAG_238_76	Viruses;Duplodnaviria;Heunggongvirae;Uroviricota;Caudoviricetes;;	C	K02503	histidine triad (HIT) family protein [EC:3.9.1.-]								HIT domain [PF01230.27]; Scavenger mRNA decapping enzyme C-term binding [PF11969.12]
vOTU_1	sw2_vMAG_238	sw2	sw2_vMAG_238_combined_prodigal_combined_sw2_vMAG_238_77	Viruses;Duplodnaviria;Heunggongvirae;Uroviricota;Caudoviricetes;;	C	K03624	transcription elongation factor GreA								Transcription elongation factor, N-terminal [PF03449.19]; Transcription elongation factor, GreA/GreB, C-term [PF01272.23]
vOTU_1	sw2_vMAG_238	sw2	sw2_vMAG_238_combined_prodigal_combined_sw2_vMAG_238_78	Viruses;Duplodnaviria;Heunggongvirae;Uroviricota;Caudoviricetes;;	D										Type IX secretion system protein PorV [PF19572.3]
vOTU_1	sw2_vMAG_238	sw2	sw2_vMAG_238_combined_prodigal_combined_sw2_vMAG_238_79	Viruses;Duplodnaviria;Heunggongvirae;Uroviricota;Caudoviricetes;;	E
vOTU_1	sw2_vMAG_238	sw2	sw2_vMAG_238_combined_prodigal_combined_sw2_vMAG_238_8	Viruses;Duplodnaviria;Heunggongvirae;Uroviricota;Caudoviricetes;;	E
vOTU_1	sw2_vMAG_238	sw2	sw2_vMAG_238_combined_prodigal_combined_sw2_vMAG_238_80	Viruses;Duplodnaviria;Heunggongvirae;Uroviricota;Caudoviricetes;;	D			MER0469362	M14B	MER0469362 - subfamily M14B non-peptidase homologues (Caldithrix abyssi) [M14.UNB]#M14B#{peptidase unit: 26-129}~source ZP_09550016~	FALSE	0.431	79	5.774e-13	CarboxypepD_reg-like domain [PF13715.10]; TonB dependent receptor [PF00593.28]; Carboxypeptidase regulatory-like domain [PF13620.10]; Outer membrane protein beta-barrel family [PF14905.10]
vOTU_1	sw2_vMAG_238	sw2	sw2_vMAG_238_combined_prodigal_combined_sw2_vMAG_238_81	Viruses;Duplodnaviria;Heunggongvirae;Uroviricota;Caudoviricetes;;	E
vOTU_1	sw2_vMAG_238	sw2	sw2_vMAG_238_combined_prodigal_combined_sw2_vMAG_238_82	Viruses;Duplodnaviria;Heunggongvirae;Uroviricota;Caudoviricetes;;	C	K12257	SecD/SecF fusion protein								Protein export membrane protein [PF02355.20]; SecD/SecF GG Motif [PF07549.18]
vOTU_1	sw2_vMAG_238	sw2	sw2_vMAG_238_combined_prodigal_combined_sw2_vMAG_238_83	Viruses;Duplodnaviria;Heunggongvirae;Uroviricota;Caudoviricetes;;	E
vOTU_1	sw2_vMAG_238	sw2	sw2_vMAG_238_combined_prodigal_combined_sw2_vMAG_238_84	Viruses;Duplodnaviria;Heunggongvirae;Uroviricota;Caudoviricetes;;	E
vOTU_1	sw2_vMAG_238	sw2	sw2_vMAG_238_combined_prodigal_combined_sw2_vMAG_238_85	Viruses;Duplodnaviria;Heunggongvirae;Uroviricota;Caudoviricetes;;	E
vOTU_1	sw2_vMAG_238	sw2	sw2_vMAG_238_combined_prodigal_combined_sw2_vMAG_238_86	Viruses;Duplodnaviria;Heunggongvirae;Uroviricota;Caudoviricetes;;	C	K01868	threonyl-tRNA synthetase [EC:6.1.1.3]								tRNA synthetase class II core domain (G, H, P, S and T) [PF00587.29]; TGS domain [PF02824.25]; Anticodon binding domain [PF03129.24]
vOTU_1	sw2_vMAG_238	sw2	sw2_vMAG_238_combined_prodigal_combined_sw2_vMAG_238_87	Viruses;Duplodnaviria;Heunggongvirae;Uroviricota;Caudoviricetes;;	C	K02520	translation initiation factor IF-3								Translation initiation factor IF-3, C-terminal domain [PF00707.26]; Translation initiation factor IF-3, N-terminal domain [PF05198.20]
vOTU_1	sw2_vMAG_238	sw2	sw2_vMAG_238_combined_prodigal_combined_sw2_vMAG_238_88	Viruses;Duplodnaviria;Heunggongvirae;Uroviricota;Caudoviricetes;;	C	K02916	large subunit ribosomal protein L35								Ribosomal protein L35 [PF01632.23]
vOTU_1	sw2_vMAG_238	sw2	sw2_vMAG_238_combined_prodigal_combined_sw2_vMAG_238_89	Viruses;Duplodnaviria;Heunggongvirae;Uroviricota;Caudoviricetes;;	C	K02887	large subunit ribosomal protein L20								Ribosomal protein L20 [PF00453.22]
vOTU_1	sw2_vMAG_238	sw2	sw2_vMAG_238_combined_prodigal_combined_sw2_vMAG_238_9	Viruses;Duplodnaviria;Heunggongvirae;Uroviricota;Caudoviricetes;;	E
vOTU_1	sw2_vMAG_238	sw2	sw2_vMAG_238_combined_prodigal_combined_sw2_vMAG_238_90	Viruses;Duplodnaviria;Heunggongvirae;Uroviricota;Caudoviricetes;;	C	K02884	large subunit ribosomal protein L19								Ribosomal protein L19 [PF01245.24]
vOTU_1	sw2_vMAG_238	sw2	sw2_vMAG_238_combined_prodigal_combined_sw2_vMAG_238_91	Viruses;Duplodnaviria;Heunggongvirae;Uroviricota;Caudoviricetes;;	E
vOTU_1	sw2_vMAG_238	sw2	sw2_vMAG_238_combined_prodigal_combined_sw2_vMAG_238_92	Viruses;Duplodnaviria;Heunggongvirae;Uroviricota;Caudoviricetes;;	D										AIR synthase related protein, C-terminal domain [PF02769.26]
vOTU_1	sw2_vMAG_238	sw2	sw2_vMAG_238_combined_prodigal_combined_sw2_vMAG_238_93	Viruses;Duplodnaviria;Heunggongvirae;Uroviricota;Caudoviricetes;;	D										LysE type translocator [PF01810.22]
vOTU_1	sw2_vMAG_238	sw2	sw2_vMAG_238_combined_prodigal_combined_sw2_vMAG_238_94	Viruses;Duplodnaviria;Heunggongvirae;Uroviricota;Caudoviricetes;;	C	K11720	lipopolysaccharide export system permease protein								Lipopolysaccharide export system permease LptF/LptG [PF03739.18]
vOTU_1	sw2_vMAG_238	sw2	sw2_vMAG_238_combined_prodigal_combined_sw2_vMAG_238_95	Viruses;Duplodnaviria;Heunggongvirae;Uroviricota;Caudoviricetes;;	C	K02426	cysteine desulfuration protein SufE								Fe-S metabolism associated domain [PF02657.19]
vOTU_1	sw2_vMAG_238	sw2	sw2_vMAG_238_combined_prodigal_combined_sw2_vMAG_238_96	Viruses;Duplodnaviria;Heunggongvirae;Uroviricota;Caudoviricetes;;	D										Iron-sulfur cluster assembly protein [PF01883.23]
vOTU_1	sw2_vMAG_238	sw2	sw2_vMAG_238_combined_prodigal_combined_sw2_vMAG_238_97	Viruses;Duplodnaviria;Heunggongvirae;Uroviricota;Caudoviricetes;;	C	K02034	peptide/nickel transport system permease protein								Binding-protein-dependent transport system inner membrane component [PF00528.26]
vOTU_1	sw2_vMAG_238	sw2	sw2_vMAG_238_combined_prodigal_combined_sw2_vMAG_238_98	Viruses;Duplodnaviria;Heunggongvirae;Uroviricota;Caudoviricetes;;	C	K01847	methylmalonyl-CoA mutase [EC:5.4.99.2]								Methylmalonyl-CoA mutase [PF01642.26]
vOTU_1	sw2_vMAG_238	sw2	sw2_vMAG_238_combined_prodigal_combined_sw2_vMAG_238_99	Viruses;Duplodnaviria;Heunggongvirae;Uroviricota;Caudoviricetes;;	C	K04095	cell filamentation protein, protein adenylyltransferase [EC:2.7.7.108]								Filamentation induced by cAMP protein Fic-like, C-terminal domain [PF21247.1]; Fic/DOC family [PF02661.22]
vOTU_1	sw3_vContig_1966	sw3	sw3_vContig_1966_prodigal_k141_1608642_1	Viruses;Duplodnaviria;Heunggongvirae;Uroviricota;Caudoviricetes;;	E
vOTU_1	sw3_vContig_1966	sw3	sw3_vContig_1966_prodigal_k141_1608642_10	Viruses;Duplodnaviria;Heunggongvirae;Uroviricota;Caudoviricetes;;	D										Large polyvalent protein-associated domain 14 [PF18827.5]; phage-Barnase-EndoU-ColicinE5/D-RelE like nuclease1 [PF18809.5]
vOTU_1	sw3_vContig_1966	sw3	sw3_vContig_1966_prodigal_k141_1608642_100	Viruses;Duplodnaviria;Heunggongvirae;Uroviricota;Caudoviricetes;;	E
vOTU_1	sw3_vContig_1966	sw3	sw3_vContig_1966_prodigal_k141_1608642_101	Viruses;Duplodnaviria;Heunggongvirae;Uroviricota;Caudoviricetes;;	D										Coenzyme PQQ synthesis protein D (PqqD) [PF05402.16]
vOTU_1	sw3_vContig_1966	sw3	sw3_vContig_1966_prodigal_k141_1608642_102	Viruses;Duplodnaviria;Heunggongvirae;Uroviricota;Caudoviricetes;;	E
vOTU_1	sw3_vContig_1966	sw3	sw3_vContig_1966_prodigal_k141_1608642_11	Viruses;Duplodnaviria;Heunggongvirae;Uroviricota;Caudoviricetes;;	D										ddrB-like ParB superfamily domain [PF18763.5]; Large polyvalent protein-associated domain 3 [PF18798.5]
vOTU_1	sw3_vContig_1966	sw3	sw3_vContig_1966_prodigal_k141_1608642_12	Viruses;Duplodnaviria;Heunggongvirae;Uroviricota;Caudoviricetes;;	D										Large polyvalent protein associated domain 38 [PF18857.5]; Phage MuF-C-terminal domain [PF18819.5]
vOTU_1	sw3_vContig_1966	sw3	sw3_vContig_1966_prodigal_k141_1608642_13	Viruses;Duplodnaviria;Heunggongvirae;Uroviricota;Caudoviricetes;;	E
vOTU_1	sw3_vContig_1966	sw3	sw3_vContig_1966_prodigal_k141_1608642_14	Viruses;Duplodnaviria;Heunggongvirae;Uroviricota;Caudoviricetes;;	E
vOTU_1	sw3_vContig_1966	sw3	sw3_vContig_1966_prodigal_k141_1608642_15	Viruses;Duplodnaviria;Heunggongvirae;Uroviricota;Caudoviricetes;;	D										Helix-turn-helix domain [PF12844.11]
vOTU_1	sw3_vContig_1966	sw3	sw3_vContig_1966_prodigal_k141_1608642_16	Viruses;Duplodnaviria;Heunggongvirae;Uroviricota;Caudoviricetes;;	D										Type II restriction endonuclease, TdeIII [PF09520.14]
vOTU_1	sw3_vContig_1966	sw3	sw3_vContig_1966_prodigal_k141_1608642_17	Viruses;Duplodnaviria;Heunggongvirae;Uroviricota;Caudoviricetes;;	D										DNA methylase [PF01555.22]
vOTU_1	sw3_vContig_1966	sw3	sw3_vContig_1966_prodigal_k141_1608642_18	Viruses;Duplodnaviria;Heunggongvirae;Uroviricota;Caudoviricetes;;	E
vOTU_1	sw3_vContig_1966	sw3	sw3_vContig_1966_prodigal_k141_1608642_19	Viruses;Duplodnaviria;Heunggongvirae;Uroviricota;Caudoviricetes;;	E
vOTU_1	sw3_vContig_1966	sw3	sw3_vContig_1966_prodigal_k141_1608642_2	Viruses;Duplodnaviria;Heunggongvirae;Uroviricota;Caudoviricetes;;	D										Secretion system C-terminal sorting domain [PF18962.4]
vOTU_1	sw3_vContig_1966	sw3	sw3_vContig_1966_prodigal_k141_1608642_20	Viruses;Duplodnaviria;Heunggongvirae;Uroviricota;Caudoviricetes;;	D			MER0910309	M78	MER0910309 - family M78 unassigned peptidases (Bacteroides sp. 2_1_16) [M78.UPW]#M78#{peptidase unit: 50-165}~source D1JUJ7~	FALSE	0.499	108	6.263e-25	IrrE N-terminal-like domain [PF06114.17]
vOTU_1	sw3_vContig_1966	sw3	sw3_vContig_1966_prodigal_k141_1608642_21	Viruses;Duplodnaviria;Heunggongvirae;Uroviricota;Caudoviricetes;;	D										Helix-turn-helix domain [PF12844.11]; Helix-turn-helix domain [PF13560.10]
vOTU_1	sw3_vContig_1966	sw3	sw3_vContig_1966_prodigal_k141_1608642_22	Viruses;Duplodnaviria;Heunggongvirae;Uroviricota;Caudoviricetes;;	E
vOTU_1	sw3_vContig_1966	sw3	sw3_vContig_1966_prodigal_k141_1608642_23	Viruses;Duplodnaviria;Heunggongvirae;Uroviricota;Caudoviricetes;;	E
vOTU_1	sw3_vContig_1966	sw3	sw3_vContig_1966_prodigal_k141_1608642_24	Viruses;Duplodnaviria;Heunggongvirae;Uroviricota;Caudoviricetes;;	D										Bacteriophage holin family [PF05105.16]
vOTU_1	sw3_vContig_1966	sw3	sw3_vContig_1966_prodigal_k141_1608642_25	Viruses;Duplodnaviria;Heunggongvirae;Uroviricota;Caudoviricetes;;	D										Glycosyl hydrolase 108 [PF05838.16]; Predicted Peptidoglycan domain [PF09374.14]	GH108	GH108 N-acetylmuramidase (EC 3.2.1.17)	3.2.1.17	GH108.hmm
vOTU_1	sw3_vContig_1966	sw3	sw3_vContig_1966_prodigal_k141_1608642_26	Viruses;Duplodnaviria;Heunggongvirae;Uroviricota;Caudoviricetes;;	E
vOTU_1	sw3_vContig_1966	sw3	sw3_vContig_1966_prodigal_k141_1608642_27	Viruses;Duplodnaviria;Heunggongvirae;Uroviricota;Caudoviricetes;;	E
vOTU_1	sw3_vContig_1966	sw3	sw3_vContig_1966_prodigal_k141_1608642_28	Viruses;Duplodnaviria;Heunggongvirae;Uroviricota;Caudoviricetes;;	D										Antitoxin SocA-like, Panacea domain [PF13274.10]
vOTU_1	sw3_vContig_1966	sw3	sw3_vContig_1966_prodigal_k141_1608642_29	Viruses;Duplodnaviria;Heunggongvirae;Uroviricota;Caudoviricetes;;	E
vOTU_1	sw3_vContig_1966	sw3	sw3_vContig_1966_prodigal_k141_1608642_3	Viruses;Duplodnaviria;Heunggongvirae;Uroviricota;Caudoviricetes;;	C	K07263	zinc protease [EC:3.4.24.-]	MER0147154	M16B	MER0147154 - subfamily M16B unassigned peptidases (Saprospira grandis) [M16.UPB]#M16B#{peptidase unit: 83-667}~source YP_005322597~	TRUE	0.474	506	1.46e-150	Insulinase (Peptidase family M16) [PF00675.24]; Peptidase M16 inactive domain [PF05193.25]
vOTU_1	sw3_vContig_1966	sw3	sw3_vContig_1966_prodigal_k141_1608642_30	Viruses;Duplodnaviria;Heunggongvirae;Uroviricota;Caudoviricetes;;	D										Antitoxin SocA-like, Panacea domain [PF13274.10]
vOTU_1	sw3_vContig_1966	sw3	sw3_vContig_1966_prodigal_k141_1608642_31	Viruses;Duplodnaviria;Heunggongvirae;Uroviricota;Caudoviricetes;;	E
vOTU_1	sw3_vContig_1966	sw3	sw3_vContig_1966_prodigal_k141_1608642_32	Viruses;Duplodnaviria;Heunggongvirae;Uroviricota;Caudoviricetes;;	E
vOTU_1	sw3_vContig_1966	sw3	sw3_vContig_1966_prodigal_k141_1608642_33	Viruses;Duplodnaviria;Heunggongvirae;Uroviricota;Caudoviricetes;;	E
vOTU_1	sw3_vContig_1966	sw3	sw3_vContig_1966_prodigal_k141_1608642_34	Viruses;Duplodnaviria;Heunggongvirae;Uroviricota;Caudoviricetes;;	E
vOTU_1	sw3_vContig_1966	sw3	sw3_vContig_1966_prodigal_k141_1608642_35	Viruses;Duplodnaviria;Heunggongvirae;Uroviricota;Caudoviricetes;;	C	K21498	antitoxin HigA-1								IrrE N-terminal-like domain [PF06114.17]; Helix-turn-helix [PF01381.26]
vOTU_1	sw3_vContig_1966	sw3	sw3_vContig_1966_prodigal_k141_1608642_36	Viruses;Duplodnaviria;Heunggongvirae;Uroviricota;Caudoviricetes;;	D										RelE-like toxin of type II toxin-antitoxin system HigB [PF05015.17]
vOTU_1	sw3_vContig_1966	sw3	sw3_vContig_1966_prodigal_k141_1608642_37	Viruses;Duplodnaviria;Heunggongvirae;Uroviricota;Caudoviricetes;;	E
vOTU_1	sw3_vContig_1966	sw3	sw3_vContig_1966_prodigal_k141_1608642_38	Viruses;Duplodnaviria;Heunggongvirae;Uroviricota;Caudoviricetes;;	D										Domain of unknown function (DUF4406) [PF14359.10]
vOTU_1	sw3_vContig_1966	sw3	sw3_vContig_1966_prodigal_k141_1608642_39	Viruses;Duplodnaviria;Heunggongvirae;Uroviricota;Caudoviricetes;;	E
vOTU_1	sw3_vContig_1966	sw3	sw3_vContig_1966_prodigal_k141_1608642_4	Viruses;Duplodnaviria;Heunggongvirae;Uroviricota;Caudoviricetes;;	D										Carbohydrate kinase [PF01256.21]
vOTU_1	sw3_vContig_1966	sw3	sw3_vContig_1966_prodigal_k141_1608642_40	Viruses;Duplodnaviria;Heunggongvirae;Uroviricota;Caudoviricetes;;	D										Family of unknown function (DUF6078) [PF19555.3]
vOTU_1	sw3_vContig_1966	sw3	sw3_vContig_1966_prodigal_k141_1608642_41	Viruses;Duplodnaviria;Heunggongvirae;Uroviricota;Caudoviricetes;;	E
vOTU_1	sw3_vContig_1966	sw3	sw3_vContig_1966_prodigal_k141_1608642_42	Viruses;Duplodnaviria;Heunggongvirae;Uroviricota;Caudoviricetes;;	E
vOTU_1	sw3_vContig_1966	sw3	sw3_vContig_1966_prodigal_k141_1608642_43	Viruses;Duplodnaviria;Heunggongvirae;Uroviricota;Caudoviricetes;;	E
vOTU_1	sw3_vContig_1966	sw3	sw3_vContig_1966_prodigal_k141_1608642_44	Viruses;Duplodnaviria;Heunggongvirae;Uroviricota;Caudoviricetes;;	E
vOTU_1	sw3_vContig_1966	sw3	sw3_vContig_1966_prodigal_k141_1608642_45	Viruses;Duplodnaviria;Heunggongvirae;Uroviricota;Caudoviricetes;;	E
vOTU_1	sw3_vContig_1966	sw3	sw3_vContig_1966_prodigal_k141_1608642_46	Viruses;Duplodnaviria;Heunggongvirae;Uroviricota;Caudoviricetes;;	D										Domain of unknown function (DUF3127) [PF11325.12]
vOTU_1	sw3_vContig_1966	sw3	sw3_vContig_1966_prodigal_k141_1608642_47	Viruses;Duplodnaviria;Heunggongvirae;Uroviricota;Caudoviricetes;;	D										IstB-like ATP binding protein [PF01695.21]
vOTU_1	sw3_vContig_1966	sw3	sw3_vContig_1966_prodigal_k141_1608642_48	Viruses;Duplodnaviria;Heunggongvirae;Uroviricota;Caudoviricetes;;	E
vOTU_1	sw3_vContig_1966	sw3	sw3_vContig_1966_prodigal_k141_1608642_49	Viruses;Duplodnaviria;Heunggongvirae;Uroviricota;Caudoviricetes;;	D										YqaJ-like viral recombinase domain [PF09588.14]
vOTU_1	sw3_vContig_1966	sw3	sw3_vContig_1966_prodigal_k141_1608642_5	Viruses;Duplodnaviria;Heunggongvirae;Uroviricota;Caudoviricetes;;	E
vOTU_1	sw3_vContig_1966	sw3	sw3_vContig_1966_prodigal_k141_1608642_50	Viruses;Duplodnaviria;Heunggongvirae;Uroviricota;Caudoviricetes;;	E
vOTU_1	sw3_vContig_1966	sw3	sw3_vContig_1966_prodigal_k141_1608642_51	Viruses;Duplodnaviria;Heunggongvirae;Uroviricota;Caudoviricetes;;	E
vOTU_1	sw3_vContig_1966	sw3	sw3_vContig_1966_prodigal_k141_1608642_52	Viruses;Duplodnaviria;Heunggongvirae;Uroviricota;Caudoviricetes;;	E
vOTU_1	sw3_vContig_1966	sw3	sw3_vContig_1966_prodigal_k141_1608642_53	Viruses;Duplodnaviria;Heunggongvirae;Uroviricota;Caudoviricetes;;	E
vOTU_1	sw3_vContig_1966	sw3	sw3_vContig_1966_prodigal_k141_1608642_54	Viruses;Duplodnaviria;Heunggongvirae;Uroviricota;Caudoviricetes;;	E
vOTU_1	sw3_vContig_1966	sw3	sw3_vContig_1966_prodigal_k141_1608642_55	Viruses;Duplodnaviria;Heunggongvirae;Uroviricota;Caudoviricetes;;	E
vOTU_1	sw3_vContig_1966	sw3	sw3_vContig_1966_prodigal_k141_1608642_56	Viruses;Duplodnaviria;Heunggongvirae;Uroviricota;Caudoviricetes;;	E
vOTU_1	sw3_vContig_1966	sw3	sw3_vContig_1966_prodigal_k141_1608642_57	Viruses;Duplodnaviria;Heunggongvirae;Uroviricota;Caudoviricetes;;	D			MER1042167	S24	MER1042167 - family S24 unassigned peptidases (Prevotella salivae) [S24.UPW]#S24#{peptidase unit: 121-224}~source E6MTS3~	FALSE	0.63	132	3.636e-33	Peptidase S24-like [PF00717.27]
vOTU_1	sw3_vContig_1966	sw3	sw3_vContig_1966_prodigal_k141_1608642_58	Viruses;Duplodnaviria;Heunggongvirae;Uroviricota;Caudoviricetes;;	E
vOTU_1	sw3_vContig_1966	sw3	sw3_vContig_1966_prodigal_k141_1608642_59	Viruses;Duplodnaviria;Heunggongvirae;Uroviricota;Caudoviricetes;;	C	K07341	death on curing protein
vOTU_1	sw3_vContig_1966	sw3	sw3_vContig_1966_prodigal_k141_1608642_6	Viruses;Duplodnaviria;Heunggongvirae;Uroviricota;Caudoviricetes;;	D										Phage integrase family [PF00589.26]
vOTU_1	sw3_vContig_1966	sw3	sw3_vContig_1966_prodigal_k141_1608642_60	Viruses;Duplodnaviria;Heunggongvirae;Uroviricota;Caudoviricetes;;	E
vOTU_1	sw3_vContig_1966	sw3	sw3_vContig_1966_prodigal_k141_1608642_61	Viruses;Duplodnaviria;Heunggongvirae;Uroviricota;Caudoviricetes;;	C	K22522	cytokinin riboside 5'-monophosphate phosphoribohydrolase [EC:3.2.2.-]								Possible lysine decarboxylase [PF03641.18]; SLOG cluster4 family [PF18306.5]
vOTU_1	sw3_vContig_1966	sw3	sw3_vContig_1966_prodigal_k141_1608642_62	Viruses;Duplodnaviria;Heunggongvirae;Uroviricota;Caudoviricetes;;	E
vOTU_1	sw3_vContig_1966	sw3	sw3_vContig_1966_prodigal_k141_1608642_63	Viruses;Duplodnaviria;Heunggongvirae;Uroviricota;Caudoviricetes;;	C	K00615	transketolase [EC:2.2.1.1]								Transketolase, pyrimidine binding domain [PF02779.28]; Transketolase, C-terminal domain [PF02780.24]; Pyruvate:ferredoxin oxidoreductase core domain II [PF17147.8]
vOTU_1	sw3_vContig_1966	sw3	sw3_vContig_1966_prodigal_k141_1608642_64	Viruses;Duplodnaviria;Heunggongvirae;Uroviricota;Caudoviricetes;;	D										von Willebrand factor type A domain [PF13768.10]; von Willebrand factor type A domain [PF13519.10]
vOTU_1	sw3_vContig_1966	sw3	sw3_vContig_1966_prodigal_k141_1608642_65	Viruses;Duplodnaviria;Heunggongvirae;Uroviricota;Caudoviricetes;;	C	K00615	transketolase [EC:2.2.1.1]								Transketolase, thiamine diphosphate binding domain [PF00456.25]; Dehydrogenase E1 component [PF00676.24]; 1-deoxy-D-xylulose-5-phosphate synthase [PF13292.10]
vOTU_1	sw3_vContig_1966	sw3	sw3_vContig_1966_prodigal_k141_1608642_66	Viruses;Duplodnaviria;Heunggongvirae;Uroviricota;Caudoviricetes;;	E
vOTU_1	sw3_vContig_1966	sw3	sw3_vContig_1966_prodigal_k141_1608642_67	Viruses;Duplodnaviria;Heunggongvirae;Uroviricota;Caudoviricetes;;	E
vOTU_1	sw3_vContig_1966	sw3	sw3_vContig_1966_prodigal_k141_1608642_68	Viruses;Duplodnaviria;Heunggongvirae;Uroviricota;Caudoviricetes;;	C	K03324	phosphate:Na+ symporter								Na+/Pi-cotransporter [PF02690.19]
vOTU_1	sw3_vContig_1966	sw3	sw3_vContig_1966_prodigal_k141_1608642_69	Viruses;Duplodnaviria;Heunggongvirae;Uroviricota;Caudoviricetes;;	C	K02956	small subunit ribosomal protein S15								Ribosomal protein S15 [PF00312.26]
vOTU_1	sw3_vContig_1966	sw3	sw3_vContig_1966_prodigal_k141_1608642_7	Viruses;Duplodnaviria;Heunggongvirae;Uroviricota;Caudoviricetes;;	E
vOTU_1	sw3_vContig_1966	sw3	sw3_vContig_1966_prodigal_k141_1608642_70	Viruses;Duplodnaviria;Heunggongvirae;Uroviricota;Caudoviricetes;;	C	K00962	polyribonucleotide nucleotidyltransferase [EC:2.7.7.8]								3' exoribonuclease family, domain 1 [PF01138.25]; S1 RNA binding domain [PF00575.27]; Polyribonucleotide nucleotidyltransferase, RNA binding domain [PF03726.18]; KH domain [PF00013.33]
vOTU_1	sw3_vContig_1966	sw3	sw3_vContig_1966_prodigal_k141_1608642_71	Viruses;Duplodnaviria;Heunggongvirae;Uroviricota;Caudoviricetes;;	D										Protein of unknown function (DUF3575) [PF12099.12]
vOTU_1	sw3_vContig_1966	sw3	sw3_vContig_1966_prodigal_k141_1608642_72	Viruses;Duplodnaviria;Heunggongvirae;Uroviricota;Caudoviricetes;;	C	K01933	phosphoribosylformylglycinamidine cyclo-ligase [EC:6.3.3.1]
vOTU_1	sw3_vContig_1966	sw3	sw3_vContig_1966_prodigal_k141_1608642_73	Viruses;Duplodnaviria;Heunggongvirae;Uroviricota;Caudoviricetes;;	C	K02503	histidine triad (HIT) family protein [EC:3.9.1.-]								HIT domain [PF01230.27]; Scavenger mRNA decapping enzyme C-term binding [PF11969.12]
vOTU_1	sw3_vContig_1966	sw3	sw3_vContig_1966_prodigal_k141_1608642_74	Viruses;Duplodnaviria;Heunggongvirae;Uroviricota;Caudoviricetes;;	C	K03624	transcription elongation factor GreA								Transcription elongation factor, N-terminal [PF03449.19]; Transcription elongation factor, GreA/GreB, C-term [PF01272.23]
vOTU_1	sw3_vContig_1966	sw3	sw3_vContig_1966_prodigal_k141_1608642_75	Viruses;Duplodnaviria;Heunggongvirae;Uroviricota;Caudoviricetes;;	D										Type IX secretion system protein PorV [PF19572.3]
vOTU_1	sw3_vContig_1966	sw3	sw3_vContig_1966_prodigal_k141_1608642_76	Viruses;Duplodnaviria;Heunggongvirae;Uroviricota;Caudoviricetes;;	E
vOTU_1	sw3_vContig_1966	sw3	sw3_vContig_1966_prodigal_k141_1608642_77	Viruses;Duplodnaviria;Heunggongvirae;Uroviricota;Caudoviricetes;;	D			MER0469362	M14B	MER0469362 - subfamily M14B non-peptidase homologues (Caldithrix abyssi) [M14.UNB]#M14B#{peptidase unit: 26-129}~source ZP_09550016~	FALSE	0.431	79	5.786e-13	CarboxypepD_reg-like domain [PF13715.10]; TonB dependent receptor [PF00593.28]; Carboxypeptidase regulatory-like domain [PF13620.10]; Outer membrane protein beta-barrel family [PF14905.10]
vOTU_1	sw3_vContig_1966	sw3	sw3_vContig_1966_prodigal_k141_1608642_78	Viruses;Duplodnaviria;Heunggongvirae;Uroviricota;Caudoviricetes;;	E
vOTU_1	sw3_vContig_1966	sw3	sw3_vContig_1966_prodigal_k141_1608642_79	Viruses;Duplodnaviria;Heunggongvirae;Uroviricota;Caudoviricetes;;	C	K12257	SecD/SecF fusion protein								Protein export membrane protein [PF02355.20]; Protein translocase subunit SecDF, P1 domain, N-terminal [PF21760.1]; SecD/SecF GG Motif [PF07549.18]
vOTU_1	sw3_vContig_1966	sw3	sw3_vContig_1966_prodigal_k141_1608642_8	Viruses;Duplodnaviria;Heunggongvirae;Uroviricota;Caudoviricetes;;	E
vOTU_1	sw3_vContig_1966	sw3	sw3_vContig_1966_prodigal_k141_1608642_80	Viruses;Duplodnaviria;Heunggongvirae;Uroviricota;Caudoviricetes;;	C	K03630	DNA repair protein RadC								RadC-like JAB domain [PF04002.19]; UPF0758 N-terminal [PF20582.2]
vOTU_1	sw3_vContig_1966	sw3	sw3_vContig_1966_prodigal_k141_1608642_81	Viruses;Duplodnaviria;Heunggongvirae;Uroviricota;Caudoviricetes;;	C	K01633	7,8-dihydroneopterin aldolase/epimerase/oxygenase [EC:4.1.2.25 5.1.99.8 1.13.11.81]								Dihydroneopterin aldolase [PF02152.22]
vOTU_1	sw3_vContig_1966	sw3	sw3_vContig_1966_prodigal_k141_1608642_82	Viruses;Duplodnaviria;Heunggongvirae;Uroviricota;Caudoviricetes;;	C	K01889	phenylalanyl-tRNA synthetase alpha chain [EC:6.1.1.20]								tRNA synthetases class II core domain (F) [PF01409.24]; Aminoacyl tRNA synthetase class II, N-terminal domain [PF02912.22]
vOTU_1	sw3_vContig_1966	sw3	sw3_vContig_1966_prodigal_k141_1608642_83	Viruses;Duplodnaviria;Heunggongvirae;Uroviricota;Caudoviricetes;;	D										Cyclophilin type peptidyl-prolyl cis-trans isomerase/CLD [PF00160.25]
vOTU_1	sw3_vContig_1966	sw3	sw3_vContig_1966_prodigal_k141_1608642_84	Viruses;Duplodnaviria;Heunggongvirae;Uroviricota;Caudoviricetes;;	E
vOTU_1	sw3_vContig_1966	sw3	sw3_vContig_1966_prodigal_k141_1608642_85	Viruses;Duplodnaviria;Heunggongvirae;Uroviricota;Caudoviricetes;;	D										Domain of unknown function (DUF4301) [PF14134.10]
vOTU_1	sw3_vContig_1966	sw3	sw3_vContig_1966_prodigal_k141_1608642_86	Viruses;Duplodnaviria;Heunggongvirae;Uroviricota;Caudoviricetes;;	E
vOTU_1	sw3_vContig_1966	sw3	sw3_vContig_1966_prodigal_k141_1608642_87	Viruses;Duplodnaviria;Heunggongvirae;Uroviricota;Caudoviricetes;;	E
vOTU_1	sw3_vContig_1966	sw3	sw3_vContig_1966_prodigal_k141_1608642_88	Viruses;Duplodnaviria;Heunggongvirae;Uroviricota;Caudoviricetes;;	D										NUDIX domain [PF00293.32]
vOTU_1	sw3_vContig_1966	sw3	sw3_vContig_1966_prodigal_k141_1608642_89	Viruses;Duplodnaviria;Heunggongvirae;Uroviricota;Caudoviricetes;;	C	K01173	endonuclease G, mitochondrial								DNA/RNA non-specific endonuclease [PF01223.27]
vOTU_1	sw3_vContig_1966	sw3	sw3_vContig_1966_prodigal_k141_1608642_9	Viruses;Duplodnaviria;Heunggongvirae;Uroviricota;Caudoviricetes;;	E
vOTU_1	sw3_vContig_1966	sw3	sw3_vContig_1966_prodigal_k141_1608642_90	Viruses;Duplodnaviria;Heunggongvirae;Uroviricota;Caudoviricetes;;	C	K09797	uncharacterized protein								Protein of unknown function (DUF541) [PF04402.18]
vOTU_1	sw3_vContig_1966	sw3	sw3_vContig_1966_prodigal_k141_1608642_91	Viruses;Duplodnaviria;Heunggongvirae;Uroviricota;Caudoviricetes;;	C	K01712	urocanate hydratase [EC:4.2.1.49]								Urocanase C-terminal domain [PF17392.6]; Urocanase Rossmann-like domain [PF01175.22]; Urocanase N-terminal domain [PF17391.6]
vOTU_1	sw3_vContig_1966	sw3	sw3_vContig_1966_prodigal_k141_1608642_92	Viruses;Duplodnaviria;Heunggongvirae;Uroviricota;Caudoviricetes;;	D			MER0970855	S08A	MER0970855 - subfamily S8A unassigned peptidases (Hymenobacter sp. APR13) [S08.UPA]#S08A#{peptidase unit: 142-440}~source A0A076I1R9~	FALSE	0.552	309	4.838e-86	Subtilase family [PF00082.26]
vOTU_1	sw3_vContig_1966	sw3	sw3_vContig_1966_prodigal_k141_1608642_93	Viruses;Duplodnaviria;Heunggongvirae;Uroviricota;Caudoviricetes;;	C	K00793	riboflavin synthase [EC:2.5.1.9]								Lumazine binding domain [PF00677.21]
vOTU_1	sw3_vContig_1966	sw3	sw3_vContig_1966_prodigal_k141_1608642_94	Viruses;Duplodnaviria;Heunggongvirae;Uroviricota;Caudoviricetes;;	D			MER0285290	S09B	MER0285290 - subfamily S9B unassigned peptidases (Bacteroides forsythus) [S09.UPB]#S09B#{peptidase unit: 325-724}~source YP_005013921~	TRUE	0.572	439	8.605e-131	Dipeptidyl peptidase IV (DPP IV) N-terminal region [PF00930.25]; Prolyl oligopeptidase family [PF00326.25]; Dienelactone hydrolase family [PF01738.22]; X-Pro dipeptidyl-peptidase (S15 family) [PF02129.22]; Esterase FrsA-like [PF06500.15]; Acetyl xylan esterase (AXE1) [PF05448.16]; Abhydrolase family [PF12715.11]; Phospholipase/Carboxylesterase [PF02230.20]; BD-FAE [PF20434.2]; Putative esterase [PF00756.24]
vOTU_1	sw3_vContig_1966	sw3	sw3_vContig_1966_prodigal_k141_1608642_95	Viruses;Duplodnaviria;Heunggongvirae;Uroviricota;Caudoviricetes;;	C	K00721	dolichol-phosphate mannosyltransferase [EC:2.4.1.83]								Glycosyl transferase family 2 [PF00535.30]	GT2_Glycos_transf_2	GT2 cellulose synthase (EC 2.4.1.12); chitin synthase (EC 2.4.1.16); dolichyl-phosphate beta-D-mannosyltransferase (EC 2.4.1.83); dolichyl-phosphate beta-glucosyltransferase (EC 2.4.1.117); N-acetylglucosaminyltransferase (EC 2.4.1.-); N-acetylgalactosaminyltransferase (EC 2.4.1.-); hyaluronan synthase (EC 2.4.1.212); chitin oligosaccharide synthase (EC 2.4.1.-); beta-1,3-glucan synthase (EC 2.4.1.34); beta-1,4-mannan synthase (EC 2.4.1.-); beta-mannosylphosphodecaprenol-mannooligosaccharide alpha-1,6-mannosyltransferase (EC 2.4.1.199); UDP-Galf: rhamnopyranosyl-N-acetylglucosaminyl-PP-decaprenol beta-1,4/1,5-galactofuranosyltransferase (EC 2.4.1.287); UDP-Galf: galactofuranosyl-galactofuranosyl-rhamnosyl-N-acetylglucosaminyl-PP-decaprenol beta-1,5/1,6-galactofuranosyltransferase (EC 2.4.1.288); dTDP-L-Rha: N-acetylglucosaminyl-PP-decaprenol alpha-1,3-L-rhamnosyltransferase (EC 2.4.1.289); alternating beta-1,3/4-N-acetylmannan synthase (2.4.1.-); UDP-GlcA: N-acetylglucosaminyl-proteoglycan beta-1,4-glucuronosyltransferase (EC 2.4.1.225); [inverting] UDP-Glc: glycocin S-beta-glucosyltransferase (EC 2.4.1.-); [inverting] UDP-Glc: protein O-beta-glucosyltransferase (EC 2.4.1.-)		GT2_Glycos_transf_2.hmm
vOTU_1	sw3_vContig_1966	sw3	sw3_vContig_1966_prodigal_k141_1608642_96	Viruses;Duplodnaviria;Heunggongvirae;Uroviricota;Caudoviricetes;;	D										Domain of unknown function (DUF4932) [PF16286.9]
vOTU_1	sw3_vContig_1966	sw3	sw3_vContig_1966_prodigal_k141_1608642_97	Viruses;Duplodnaviria;Heunggongvirae;Uroviricota;Caudoviricetes;;	E
vOTU_1	sw3_vContig_1966	sw3	sw3_vContig_1966_prodigal_k141_1608642_98	Viruses;Duplodnaviria;Heunggongvirae;Uroviricota;Caudoviricetes;;	D										Domain of unknown function (DUF4932) [PF16286.9]
vOTU_1	sw3_vContig_1966	sw3	sw3_vContig_1966_prodigal_k141_1608642_99	Viruses;Duplodnaviria;Heunggongvirae;Uroviricota;Caudoviricetes;;	D										VanZ like family [PF04892.16]
vOTU_1	sw3_vContig_1974	sw3	sw3_vContig_1974_prodigal_k141_928427_1	Viruses;Duplodnaviria;Heunggongvirae;Uroviricota;Caudoviricetes;;	E
vOTU_1	sw3_vContig_1974	sw3	sw3_vContig_1974_prodigal_k141_928427_10	Viruses;Duplodnaviria;Heunggongvirae;Uroviricota;Caudoviricetes;;	D										AIR synthase related protein, C-terminal domain [PF02769.26]
vOTU_1	sw3_vContig_1974	sw3	sw3_vContig_1974_prodigal_k141_928427_100	Viruses;Duplodnaviria;Heunggongvirae;Uroviricota;Caudoviricetes;;	E
vOTU_1	sw3_vContig_1974	sw3	sw3_vContig_1974_prodigal_k141_928427_101	Viruses;Duplodnaviria;Heunggongvirae;Uroviricota;Caudoviricetes;;	E
vOTU_1	sw3_vContig_1974	sw3	sw3_vContig_1974_prodigal_k141_928427_102	Viruses;Duplodnaviria;Heunggongvirae;Uroviricota;Caudoviricetes;;	E
vOTU_1	sw3_vContig_1974	sw3	sw3_vContig_1974_prodigal_k141_928427_103	Viruses;Duplodnaviria;Heunggongvirae;Uroviricota;Caudoviricetes;;	E
vOTU_1	sw3_vContig_1974	sw3	sw3_vContig_1974_prodigal_k141_928427_104	Viruses;Duplodnaviria;Heunggongvirae;Uroviricota;Caudoviricetes;;	E
vOTU_1	sw3_vContig_1974	sw3	sw3_vContig_1974_prodigal_k141_928427_11	Viruses;Duplodnaviria;Heunggongvirae;Uroviricota;Caudoviricetes;;	D										LysE type translocator [PF01810.22]
vOTU_1	sw3_vContig_1974	sw3	sw3_vContig_1974_prodigal_k141_928427_12	Viruses;Duplodnaviria;Heunggongvirae;Uroviricota;Caudoviricetes;;	E
vOTU_1	sw3_vContig_1974	sw3	sw3_vContig_1974_prodigal_k141_928427_13	Viruses;Duplodnaviria;Heunggongvirae;Uroviricota;Caudoviricetes;;	E
vOTU_1	sw3_vContig_1974	sw3	sw3_vContig_1974_prodigal_k141_928427_14	Viruses;Duplodnaviria;Heunggongvirae;Uroviricota;Caudoviricetes;;	C	K02426	cysteine desulfuration protein SufE								Fe-S metabolism associated domain [PF02657.19]
vOTU_1	sw3_vContig_1974	sw3	sw3_vContig_1974_prodigal_k141_928427_15	Viruses;Duplodnaviria;Heunggongvirae;Uroviricota;Caudoviricetes;;	D										Iron-sulfur cluster assembly protein [PF01883.23]
vOTU_1	sw3_vContig_1974	sw3	sw3_vContig_1974_prodigal_k141_928427_16	Viruses;Duplodnaviria;Heunggongvirae;Uroviricota;Caudoviricetes;;	E
vOTU_1	sw3_vContig_1974	sw3	sw3_vContig_1974_prodigal_k141_928427_17	Viruses;Duplodnaviria;Heunggongvirae;Uroviricota;Caudoviricetes;;	E
vOTU_1	sw3_vContig_1974	sw3	sw3_vContig_1974_prodigal_k141_928427_18	Viruses;Duplodnaviria;Heunggongvirae;Uroviricota;Caudoviricetes;;	C	K04095	cell filamentation protein, protein adenylyltransferase [EC:2.7.7.108]								Filamentation induced by cAMP protein Fic-like, C-terminal domain [PF21247.1]; Fic/DOC family [PF02661.22]
vOTU_1	sw3_vContig_1974	sw3	sw3_vContig_1974_prodigal_k141_928427_19	Viruses;Duplodnaviria;Heunggongvirae;Uroviricota;Caudoviricetes;;	C	K07448	restriction system protein
vOTU_1	sw3_vContig_1974	sw3	sw3_vContig_1974_prodigal_k141_928427_2	Viruses;Duplodnaviria;Heunggongvirae;Uroviricota;Caudoviricetes;;	E
vOTU_1	sw3_vContig_1974	sw3	sw3_vContig_1974_prodigal_k141_928427_20	Viruses;Duplodnaviria;Heunggongvirae;Uroviricota;Caudoviricetes;;	C	K07391	magnesium chelatase family protein	MER0227807	S16	MER0227807 - family S16 non-peptidase homologues (Paludibacter propionicigenes) [S16.UNW]#S16#{peptidase unit: 8-419}~source YP_004042438~	TRUE	0.696	576	1.748e-181	Magnesium chelatase, subunit ChlI [PF01078.25]; Subunit ChlI of Mg-chelatase [PF13541.10]; Magnesium chelatase, subunit ChlI C-terminal [PF13335.10]; Lon protease (S16) C-terminal proteolytic domain [PF05362.17]; AAA domain (dynein-related subfamily) [PF07728.18]; MCM P-loop domain [PF00493.27]; Sigma-54 interaction domain [PF14532.10]
vOTU_1	sw3_vContig_1974	sw3	sw3_vContig_1974_prodigal_k141_928427_21	Viruses;Duplodnaviria;Heunggongvirae;Uroviricota;Caudoviricetes;;	E
vOTU_1	sw3_vContig_1974	sw3	sw3_vContig_1974_prodigal_k141_928427_22	Viruses;Duplodnaviria;Heunggongvirae;Uroviricota;Caudoviricetes;;	E
vOTU_1	sw3_vContig_1974	sw3	sw3_vContig_1974_prodigal_k141_928427_23	Viruses;Duplodnaviria;Heunggongvirae;Uroviricota;Caudoviricetes;;	E
vOTU_1	sw3_vContig_1974	sw3	sw3_vContig_1974_prodigal_k141_928427_24	Viruses;Duplodnaviria;Heunggongvirae;Uroviricota;Caudoviricetes;;	C	K07504	predicted type IV restriction endonuclease								Type I restriction enzyme R protein N terminus (HSDR_N) [PF13588.10]
vOTU_1	sw3_vContig_1974	sw3	sw3_vContig_1974_prodigal_k141_928427_25	Viruses;Duplodnaviria;Heunggongvirae;Uroviricota;Caudoviricetes;;	E
vOTU_1	sw3_vContig_1974	sw3	sw3_vContig_1974_prodigal_k141_928427_26	Viruses;Duplodnaviria;Heunggongvirae;Uroviricota;Caudoviricetes;;	E
vOTU_1	sw3_vContig_1974	sw3	sw3_vContig_1974_prodigal_k141_928427_27	Viruses;Duplodnaviria;Heunggongvirae;Uroviricota;Caudoviricetes;;	E
vOTU_1	sw3_vContig_1974	sw3	sw3_vContig_1974_prodigal_k141_928427_28	Viruses;Duplodnaviria;Heunggongvirae;Uroviricota;Caudoviricetes;;	D										AAA domain [PF13476.10]; RecF/RecN/SMC N terminal domain [PF02463.23]
vOTU_1	sw3_vContig_1974	sw3	sw3_vContig_1974_prodigal_k141_928427_29	Viruses;Duplodnaviria;Heunggongvirae;Uroviricota;Caudoviricetes;;	D										Protein of unknown function (DUF3853) [PF12964.11]
vOTU_1	sw3_vContig_1974	sw3	sw3_vContig_1974_prodigal_k141_928427_3	Viruses;Duplodnaviria;Heunggongvirae;Uroviricota;Caudoviricetes;;	E
vOTU_1	sw3_vContig_1974	sw3	sw3_vContig_1974_prodigal_k141_928427_30	Viruses;Duplodnaviria;Heunggongvirae;Uroviricota;Caudoviricetes;;	E
vOTU_1	sw3_vContig_1974	sw3	sw3_vContig_1974_prodigal_k141_928427_31	Viruses;Duplodnaviria;Heunggongvirae;Uroviricota;Caudoviricetes;;	D										Beta-lactamase superfamily domain [PF12706.11]; Metallo-beta-lactamase superfamily [PF00753.31]
vOTU_1	sw3_vContig_1974	sw3	sw3_vContig_1974_prodigal_k141_928427_32	Viruses;Duplodnaviria;Heunggongvirae;Uroviricota;Caudoviricetes;;	D										NinB protein [PF05772.16]
vOTU_1	sw3_vContig_1974	sw3	sw3_vContig_1974_prodigal_k141_928427_33	Viruses;Duplodnaviria;Heunggongvirae;Uroviricota;Caudoviricetes;;	E
vOTU_1	sw3_vContig_1974	sw3	sw3_vContig_1974_prodigal_k141_928427_34	Viruses;Duplodnaviria;Heunggongvirae;Uroviricota;Caudoviricetes;;	D										Lin1244/Lin1753-like, N-terminal [PF14297.10]
vOTU_1	sw3_vContig_1974	sw3	sw3_vContig_1974_prodigal_k141_928427_35	Viruses;Duplodnaviria;Heunggongvirae;Uroviricota;Caudoviricetes;;	D										IstB-like ATP binding protein [PF01695.21]
vOTU_1	sw3_vContig_1974	sw3	sw3_vContig_1974_prodigal_k141_928427_36	Viruses;Duplodnaviria;Heunggongvirae;Uroviricota;Caudoviricetes;;	E
vOTU_1	sw3_vContig_1974	sw3	sw3_vContig_1974_prodigal_k141_928427_37	Viruses;Duplodnaviria;Heunggongvirae;Uroviricota;Caudoviricetes;;	D										Domain of unknown function (DUF3846) [PF12957.11]
vOTU_1	sw3_vContig_1974	sw3	sw3_vContig_1974_prodigal_k141_928427_38	Viruses;Duplodnaviria;Heunggongvirae;Uroviricota;Caudoviricetes;;	E
vOTU_1	sw3_vContig_1974	sw3	sw3_vContig_1974_prodigal_k141_928427_39	Viruses;Duplodnaviria;Heunggongvirae;Uroviricota;Caudoviricetes;;	E
vOTU_1	sw3_vContig_1974	sw3	sw3_vContig_1974_prodigal_k141_928427_4	Viruses;Duplodnaviria;Heunggongvirae;Uroviricota;Caudoviricetes;;	C	K01868	threonyl-tRNA synthetase [EC:6.1.1.3]								tRNA synthetase class II core domain (G, H, P, S and T) [PF00587.29]; TGS domain [PF02824.25]; Anticodon binding domain [PF03129.24]
vOTU_1	sw3_vContig_1974	sw3	sw3_vContig_1974_prodigal_k141_928427_40	Viruses;Duplodnaviria;Heunggongvirae;Uroviricota;Caudoviricetes;;	E
vOTU_1	sw3_vContig_1974	sw3	sw3_vContig_1974_prodigal_k141_928427_41	Viruses;Duplodnaviria;Heunggongvirae;Uroviricota;Caudoviricetes;;	E
vOTU_1	sw3_vContig_1974	sw3	sw3_vContig_1974_prodigal_k141_928427_42	Viruses;Duplodnaviria;Heunggongvirae;Uroviricota;Caudoviricetes;;	E
vOTU_1	sw3_vContig_1974	sw3	sw3_vContig_1974_prodigal_k141_928427_43	Viruses;Duplodnaviria;Heunggongvirae;Uroviricota;Caudoviricetes;;	E
vOTU_1	sw3_vContig_1974	sw3	sw3_vContig_1974_prodigal_k141_928427_44	Viruses;Duplodnaviria;Heunggongvirae;Uroviricota;Caudoviricetes;;	D										HNH endonuclease [PF14279.10]; HNH endonuclease [PF01844.27]
vOTU_1	sw3_vContig_1974	sw3	sw3_vContig_1974_prodigal_k141_928427_45	Viruses;Duplodnaviria;Heunggongvirae;Uroviricota;Caudoviricetes;;	E
vOTU_1	sw3_vContig_1974	sw3	sw3_vContig_1974_prodigal_k141_928427_46	Viruses;Duplodnaviria;Heunggongvirae;Uroviricota;Caudoviricetes;;	E
vOTU_1	sw3_vContig_1974	sw3	sw3_vContig_1974_prodigal_k141_928427_47	Viruses;Duplodnaviria;Heunggongvirae;Uroviricota;Caudoviricetes;;	D										Protein of unknwon function (DUF3310) [PF11753.12]
vOTU_1	sw3_vContig_1974	sw3	sw3_vContig_1974_prodigal_k141_928427_48	Viruses;Duplodnaviria;Heunggongvirae;Uroviricota;Caudoviricetes;;	C	K03111	single-strand DNA-binding protein								Single-strand binding protein family [PF00436.29]
vOTU_1	sw3_vContig_1974	sw3	sw3_vContig_1974_prodigal_k141_928427_49	Viruses;Duplodnaviria;Heunggongvirae;Uroviricota;Caudoviricetes;;	E
vOTU_1	sw3_vContig_1974	sw3	sw3_vContig_1974_prodigal_k141_928427_5	Viruses;Duplodnaviria;Heunggongvirae;Uroviricota;Caudoviricetes;;	C	K02520	translation initiation factor IF-3								Translation initiation factor IF-3, C-terminal domain [PF00707.26]; Translation initiation factor IF-3, N-terminal domain [PF05198.20]
vOTU_1	sw3_vContig_1974	sw3	sw3_vContig_1974_prodigal_k141_928427_50	Viruses;Duplodnaviria;Heunggongvirae;Uroviricota;Caudoviricetes;;	D										VRR-NUC domain [PF08774.15]
vOTU_1	sw3_vContig_1974	sw3	sw3_vContig_1974_prodigal_k141_928427_51	Viruses;Duplodnaviria;Heunggongvirae;Uroviricota;Caudoviricetes;;	D										Protein of unknown function, DUF488 [PF04343.17]
vOTU_1	sw3_vContig_1974	sw3	sw3_vContig_1974_prodigal_k141_928427_52	Viruses;Duplodnaviria;Heunggongvirae;Uroviricota;Caudoviricetes;;	D										Putative amidoligase enzyme [PF12224.12]
vOTU_1	sw3_vContig_1974	sw3	sw3_vContig_1974_prodigal_k141_928427_53	Viruses;Duplodnaviria;Heunggongvirae;Uroviricota;Caudoviricetes;;	D										ParB/Sulfiredoxin domain [PF02195.22]
vOTU_1	sw3_vContig_1974	sw3	sw3_vContig_1974_prodigal_k141_928427_54	Viruses;Duplodnaviria;Heunggongvirae;Uroviricota;Caudoviricetes;;	D										Alanine dehydrogenase/PNT, N-terminal domain [PF05222.19]; Alanine dehydrogenase/PNT, C-terminal domain [PF01262.25]
vOTU_1	sw3_vContig_1974	sw3	sw3_vContig_1974_prodigal_k141_928427_55	Viruses;Duplodnaviria;Heunggongvirae;Uroviricota;Caudoviricetes;;	E
vOTU_1	sw3_vContig_1974	sw3	sw3_vContig_1974_prodigal_k141_928427_56	Viruses;Duplodnaviria;Heunggongvirae;Uroviricota;Caudoviricetes;;	C	K06909	phage terminase large subunit								Phage terminase large subunit [PF04466.17]; Terminase large subunit, T4likevirus-type, N-terminal [PF03237.19]
vOTU_1	sw3_vContig_1974	sw3	sw3_vContig_1974_prodigal_k141_928427_57	Viruses;Duplodnaviria;Heunggongvirae;Uroviricota;Caudoviricetes;;	D										Phage portal protein, SPP1 Gp6-like [PF05133.18]
vOTU_1	sw3_vContig_1974	sw3	sw3_vContig_1974_prodigal_k141_928427_58	Viruses;Duplodnaviria;Heunggongvirae;Uroviricota;Caudoviricetes;;	E
vOTU_1	sw3_vContig_1974	sw3	sw3_vContig_1974_prodigal_k141_928427_59	Viruses;Duplodnaviria;Heunggongvirae;Uroviricota;Caudoviricetes;;	E
vOTU_1	sw3_vContig_1974	sw3	sw3_vContig_1974_prodigal_k141_928427_6	Viruses;Duplodnaviria;Heunggongvirae;Uroviricota;Caudoviricetes;;	C	K02916	large subunit ribosomal protein L35								Ribosomal protein L35 [PF01632.23]
vOTU_1	sw3_vContig_1974	sw3	sw3_vContig_1974_prodigal_k141_928427_60	Viruses;Duplodnaviria;Heunggongvirae;Uroviricota;Caudoviricetes;;	E
vOTU_1	sw3_vContig_1974	sw3	sw3_vContig_1974_prodigal_k141_928427_61	Viruses;Duplodnaviria;Heunggongvirae;Uroviricota;Caudoviricetes;;	E
vOTU_1	sw3_vContig_1974	sw3	sw3_vContig_1974_prodigal_k141_928427_62	Viruses;Duplodnaviria;Heunggongvirae;Uroviricota;Caudoviricetes;;	E
vOTU_1	sw3_vContig_1974	sw3	sw3_vContig_1974_prodigal_k141_928427_63	Viruses;Duplodnaviria;Heunggongvirae;Uroviricota;Caudoviricetes;;	E
vOTU_1	sw3_vContig_1974	sw3	sw3_vContig_1974_prodigal_k141_928427_64	Viruses;Duplodnaviria;Heunggongvirae;Uroviricota;Caudoviricetes;;	D										Family of unknown function (DUF6706) [PF20449.2]
vOTU_1	sw3_vContig_1974	sw3	sw3_vContig_1974_prodigal_k141_928427_65	Viruses;Duplodnaviria;Heunggongvirae;Uroviricota;Caudoviricetes;;	E
vOTU_1	sw3_vContig_1974	sw3	sw3_vContig_1974_prodigal_k141_928427_66	Viruses;Duplodnaviria;Heunggongvirae;Uroviricota;Caudoviricetes;;	E
vOTU_1	sw3_vContig_1974	sw3	sw3_vContig_1974_prodigal_k141_928427_67	Viruses;Duplodnaviria;Heunggongvirae;Uroviricota;Caudoviricetes;;	E
vOTU_1	sw3_vContig_1974	sw3	sw3_vContig_1974_prodigal_k141_928427_68	Viruses;Duplodnaviria;Heunggongvirae;Uroviricota;Caudoviricetes;;	E
vOTU_1	sw3_vContig_1974	sw3	sw3_vContig_1974_prodigal_k141_928427_69	Viruses;Duplodnaviria;Heunggongvirae;Uroviricota;Caudoviricetes;;	E
vOTU_1	sw3_vContig_1974	sw3	sw3_vContig_1974_prodigal_k141_928427_7	Viruses;Duplodnaviria;Heunggongvirae;Uroviricota;Caudoviricetes;;	C	K02887	large subunit ribosomal protein L20								Ribosomal protein L20 [PF00453.22]
vOTU_1	sw3_vContig_1974	sw3	sw3_vContig_1974_prodigal_k141_928427_70	Viruses;Duplodnaviria;Heunggongvirae;Uroviricota;Caudoviricetes;;	E
vOTU_1	sw3_vContig_1974	sw3	sw3_vContig_1974_prodigal_k141_928427_71	Viruses;Duplodnaviria;Heunggongvirae;Uroviricota;Caudoviricetes;;	D										Tape measure protein [PF20155.3]
vOTU_1	sw3_vContig_1974	sw3	sw3_vContig_1974_prodigal_k141_928427_72	Viruses;Duplodnaviria;Heunggongvirae;Uroviricota;Caudoviricetes;;	E
vOTU_1	sw3_vContig_1974	sw3	sw3_vContig_1974_prodigal_k141_928427_73	Viruses;Duplodnaviria;Heunggongvirae;Uroviricota;Caudoviricetes;;	E
vOTU_1	sw3_vContig_1974	sw3	sw3_vContig_1974_prodigal_k141_928427_74	Viruses;Duplodnaviria;Heunggongvirae;Uroviricota;Caudoviricetes;;	E
vOTU_1	sw3_vContig_1974	sw3	sw3_vContig_1974_prodigal_k141_928427_75	Viruses;Duplodnaviria;Heunggongvirae;Uroviricota;Caudoviricetes;;	E
vOTU_1	sw3_vContig_1974	sw3	sw3_vContig_1974_prodigal_k141_928427_76	Viruses;Duplodnaviria;Heunggongvirae;Uroviricota;Caudoviricetes;;	E
vOTU_1	sw3_vContig_1974	sw3	sw3_vContig_1974_prodigal_k141_928427_77	Viruses;Duplodnaviria;Heunggongvirae;Uroviricota;Caudoviricetes;;	C	K00986	RNA-directed DNA polymerase [EC:2.7.7.49]								Reverse transcriptase (RNA-dependent DNA polymerase) [PF00078.31]
vOTU_1	sw3_vContig_1974	sw3	sw3_vContig_1974_prodigal_k141_928427_78	Viruses;Duplodnaviria;Heunggongvirae;Uroviricota;Caudoviricetes;;	E
vOTU_1	sw3_vContig_1974	sw3	sw3_vContig_1974_prodigal_k141_928427_79	Viruses;Duplodnaviria;Heunggongvirae;Uroviricota;Caudoviricetes;;	E
vOTU_1	sw3_vContig_1974	sw3	sw3_vContig_1974_prodigal_k141_928427_8	Viruses;Duplodnaviria;Heunggongvirae;Uroviricota;Caudoviricetes;;	C	K02884	large subunit ribosomal protein L19								Ribosomal protein L19 [PF01245.24]
vOTU_1	sw3_vContig_1974	sw3	sw3_vContig_1974_prodigal_k141_928427_80	Viruses;Duplodnaviria;Heunggongvirae;Uroviricota;Caudoviricetes;;	D										Bacteriophage holin family [PF05105.16]
vOTU_1	sw3_vContig_1974	sw3	sw3_vContig_1974_prodigal_k141_928427_81	Viruses;Duplodnaviria;Heunggongvirae;Uroviricota;Caudoviricetes;;	C	K08640	zinc D-Ala-D-Ala carboxypeptidase [EC:3.4.17.14]	MER0279644	M15A	MER0279644 - subfamily M15A non-peptidase homologues (Bacteroides sp. 2_1_56FAA) [M15.UNA]#M15A#{peptidase unit: 1-131}~source EGN04192~	FALSE	0.463	115	1.479e-28	Peptidase M15 [PF08291.15]
vOTU_1	sw3_vContig_1974	sw3	sw3_vContig_1974_prodigal_k141_928427_82	Viruses;Duplodnaviria;Heunggongvirae;Uroviricota;Caudoviricetes;;	E
vOTU_1	sw3_vContig_1974	sw3	sw3_vContig_1974_prodigal_k141_928427_83	Viruses;Duplodnaviria;Heunggongvirae;Uroviricota;Caudoviricetes;;	E
vOTU_1	sw3_vContig_1974	sw3	sw3_vContig_1974_prodigal_k141_928427_84	Viruses;Duplodnaviria;Heunggongvirae;Uroviricota;Caudoviricetes;;	E
vOTU_1	sw3_vContig_1974	sw3	sw3_vContig_1974_prodigal_k141_928427_85	Viruses;Duplodnaviria;Heunggongvirae;Uroviricota;Caudoviricetes;;	D										Zincin-like metallopeptidase [PF18818.5]; N-terminal domain of anti-restriction factor ArdC [PF08401.15]
vOTU_1	sw3_vContig_1974	sw3	sw3_vContig_1974_prodigal_k141_928427_86	Viruses;Duplodnaviria;Heunggongvirae;Uroviricota;Caudoviricetes;;	E
vOTU_1	sw3_vContig_1974	sw3	sw3_vContig_1974_prodigal_k141_928427_87	Viruses;Duplodnaviria;Heunggongvirae;Uroviricota;Caudoviricetes;;	D										Large polyvalent protein associated domain 29 [PF18847.5]
vOTU_1	sw3_vContig_1974	sw3	sw3_vContig_1974_prodigal_k141_928427_88	Viruses;Duplodnaviria;Heunggongvirae;Uroviricota;Caudoviricetes;;	D										PcfK-like protein [PF14058.10]
vOTU_1	sw3_vContig_1974	sw3	sw3_vContig_1974_prodigal_k141_928427_89	Viruses;Duplodnaviria;Heunggongvirae;Uroviricota;Caudoviricetes;;	D										PcfJ-like protein [PF14284.10]
vOTU_1	sw3_vContig_1974	sw3	sw3_vContig_1974_prodigal_k141_928427_9	Viruses;Duplodnaviria;Heunggongvirae;Uroviricota;Caudoviricetes;;	E
vOTU_1	sw3_vContig_1974	sw3	sw3_vContig_1974_prodigal_k141_928427_90	Viruses;Duplodnaviria;Heunggongvirae;Uroviricota;Caudoviricetes;;	D										Phage integrase family [PF00589.26]
vOTU_1	sw3_vContig_1974	sw3	sw3_vContig_1974_prodigal_k141_928427_91	Viruses;Duplodnaviria;Heunggongvirae;Uroviricota;Caudoviricetes;;	E
vOTU_1	sw3_vContig_1974	sw3	sw3_vContig_1974_prodigal_k141_928427_92	Viruses;Duplodnaviria;Heunggongvirae;Uroviricota;Caudoviricetes;;	E
vOTU_1	sw3_vContig_1974	sw3	sw3_vContig_1974_prodigal_k141_928427_93	Viruses;Duplodnaviria;Heunggongvirae;Uroviricota;Caudoviricetes;;	D										Domain of unknown function (DUF4296) [PF14129.10]
vOTU_1	sw3_vContig_1974	sw3	sw3_vContig_1974_prodigal_k141_928427_94	Viruses;Duplodnaviria;Heunggongvirae;Uroviricota;Caudoviricetes;;	E
vOTU_1	sw3_vContig_1974	sw3	sw3_vContig_1974_prodigal_k141_928427_95	Viruses;Duplodnaviria;Heunggongvirae;Uroviricota;Caudoviricetes;;	E
vOTU_1	sw3_vContig_1974	sw3	sw3_vContig_1974_prodigal_k141_928427_96	Viruses;Duplodnaviria;Heunggongvirae;Uroviricota;Caudoviricetes;;	D										Outer membrane lipoprotein [PF13525.10]
vOTU_1	sw3_vContig_1974	sw3	sw3_vContig_1974_prodigal_k141_928427_97	Viruses;Duplodnaviria;Heunggongvirae;Uroviricota;Caudoviricetes;;	C	K09015	Fe-S cluster assembly protein SufD								SUF system FeS cluster assembly, SufBD [PF01458.21]; SufBD protein N-terminal region [PF19295.3]
vOTU_1	sw3_vContig_1974	sw3	sw3_vContig_1974_prodigal_k141_928427_98	Viruses;Duplodnaviria;Heunggongvirae;Uroviricota;Caudoviricetes;;	C	K09013	Fe-S cluster assembly ATP-binding protein								ABC transporter [PF00005.31]
vOTU_1	sw3_vContig_1974	sw3	sw3_vContig_1974_prodigal_k141_928427_99	Viruses;Duplodnaviria;Heunggongvirae;Uroviricota;Caudoviricetes;;	E
vOTU_1	sw3_vContig_1996	sw3	sw3_vContig_1996_prodigal_k141_1547704_1	Viruses;Duplodnaviria;Heunggongvirae;Uroviricota;Caudoviricetes;;	D										Acetyltransferase (GNAT) domain [PF13673.11]; Acetyltransferase (GNAT) domain [PF13508.11]; Acetyltransferase (GNAT) family [PF00583.29]
vOTU_1	sw3_vContig_1996	sw3	sw3_vContig_1996_prodigal_k141_1547704_10	Viruses;Duplodnaviria;Heunggongvirae;Uroviricota;Caudoviricetes;;	D										Phage integrase family [PF00589.26]; Phage integrase SAM-like domain [PF13102.10]
vOTU_1	sw3_vContig_1996	sw3	sw3_vContig_1996_prodigal_k141_1547704_11	Viruses;Duplodnaviria;Heunggongvirae;Uroviricota;Caudoviricetes;;	E
vOTU_1	sw3_vContig_1996	sw3	sw3_vContig_1996_prodigal_k141_1547704_12	Viruses;Duplodnaviria;Heunggongvirae;Uroviricota;Caudoviricetes;;	C	K07504	predicted type IV restriction endonuclease								Type I restriction enzyme R protein N terminus (HSDR_N) [PF13588.10]
vOTU_1	sw3_vContig_1996	sw3	sw3_vContig_1996_prodigal_k141_1547704_13	Viruses;Duplodnaviria;Heunggongvirae;Uroviricota;Caudoviricetes;;	D			MER1039313	S24	MER1039313 - family S24 unassigned peptidases (Prevotella timonensis) [S24.UPW]#S24#{peptidase unit: 130-233}~source A0A098YNV2~	FALSE	0.639	135	9.318e-34	Peptidase S24-like [PF00717.27]
vOTU_1	sw3_vContig_1996	sw3	sw3_vContig_1996_prodigal_k141_1547704_14	Viruses;Duplodnaviria;Heunggongvirae;Uroviricota;Caudoviricetes;;	E
vOTU_1	sw3_vContig_1996	sw3	sw3_vContig_1996_prodigal_k141_1547704_15	Viruses;Duplodnaviria;Heunggongvirae;Uroviricota;Caudoviricetes;;	E
vOTU_1	sw3_vContig_1996	sw3	sw3_vContig_1996_prodigal_k141_1547704_16	Viruses;Duplodnaviria;Heunggongvirae;Uroviricota;Caudoviricetes;;	D										Helix-turn-helix domain [PF12728.11]
vOTU_1	sw3_vContig_1996	sw3	sw3_vContig_1996_prodigal_k141_1547704_17	Viruses;Duplodnaviria;Heunggongvirae;Uroviricota;Caudoviricetes;;	E
vOTU_1	sw3_vContig_1996	sw3	sw3_vContig_1996_prodigal_k141_1547704_18	Viruses;Duplodnaviria;Heunggongvirae;Uroviricota;Caudoviricetes;;	D										AAA domain [PF13479.10]
vOTU_1	sw3_vContig_1996	sw3	sw3_vContig_1996_prodigal_k141_1547704_19	Viruses;Duplodnaviria;Heunggongvirae;Uroviricota;Caudoviricetes;;	E
vOTU_1	sw3_vContig_1996	sw3	sw3_vContig_1996_prodigal_k141_1547704_2	Viruses;Duplodnaviria;Heunggongvirae;Uroviricota;Caudoviricetes;;	E
vOTU_1	sw3_vContig_1996	sw3	sw3_vContig_1996_prodigal_k141_1547704_20	Viruses;Duplodnaviria;Heunggongvirae;Uroviricota;Caudoviricetes;;	E
vOTU_1	sw3_vContig_1996	sw3	sw3_vContig_1996_prodigal_k141_1547704_21	Viruses;Duplodnaviria;Heunggongvirae;Uroviricota;Caudoviricetes;;	D										Helicase conserved C-terminal domain [PF00271.35]; Type III restriction enzyme, res subunit [PF04851.19]; Putative quorum-sensing-regulated virulence factor [PF12843.11]
vOTU_1	sw3_vContig_1996	sw3	sw3_vContig_1996_prodigal_k141_1547704_22	Viruses;Duplodnaviria;Heunggongvirae;Uroviricota;Caudoviricetes;;	D										Lin1244/Lin1753-like, N-terminal [PF14297.10]
vOTU_1	sw3_vContig_1996	sw3	sw3_vContig_1996_prodigal_k141_1547704_23	Viruses;Duplodnaviria;Heunggongvirae;Uroviricota;Caudoviricetes;;	C	K17680	twinkle protein [EC:5.6.2.3]								DnaB-like helicase C terminal domain [PF03796.19]; Toprim-like [PF13155.10]; Toprim domain [PF13662.10]; AAA domain [PF13481.10]; Toprim domain [PF13362.10]
vOTU_1	sw3_vContig_1996	sw3	sw3_vContig_1996_prodigal_k141_1547704_24	Viruses;Duplodnaviria;Heunggongvirae;Uroviricota;Caudoviricetes;;	D										Domain of unknown function (DUF3127) [PF11325.12]
vOTU_1	sw3_vContig_1996	sw3	sw3_vContig_1996_prodigal_k141_1547704_25	Viruses;Duplodnaviria;Heunggongvirae;Uroviricota;Caudoviricetes;;	E
vOTU_1	sw3_vContig_1996	sw3	sw3_vContig_1996_prodigal_k141_1547704_26	Viruses;Duplodnaviria;Heunggongvirae;Uroviricota;Caudoviricetes;;	E
vOTU_1	sw3_vContig_1996	sw3	sw3_vContig_1996_prodigal_k141_1547704_27	Viruses;Duplodnaviria;Heunggongvirae;Uroviricota;Caudoviricetes;;	D										PcfK-like protein [PF14058.10]
vOTU_1	sw3_vContig_1996	sw3	sw3_vContig_1996_prodigal_k141_1547704_28	Viruses;Duplodnaviria;Heunggongvirae;Uroviricota;Caudoviricetes;;	D										PcfJ-like protein [PF14284.10]
vOTU_1	sw3_vContig_1996	sw3	sw3_vContig_1996_prodigal_k141_1547704_29	Viruses;Duplodnaviria;Heunggongvirae;Uroviricota;Caudoviricetes;;	E
vOTU_1	sw3_vContig_1996	sw3	sw3_vContig_1996_prodigal_k141_1547704_3	Viruses;Duplodnaviria;Heunggongvirae;Uroviricota;Caudoviricetes;;	C	K03088	RNA polymerase sigma-70 factor, ECF subfamily								Sigma-70 region 2 [PF04542.18]; ECF sigma factor [PF07638.15]; Sigma-70, region 4 [PF08281.16]; Sigma-70, region 4 [PF04545.20]
vOTU_1	sw3_vContig_1996	sw3	sw3_vContig_1996_prodigal_k141_1547704_30	Viruses;Duplodnaviria;Heunggongvirae;Uroviricota;Caudoviricetes;;	D										Domain of unknown function (DUF4942) [PF13708.10]; N-6 DNA Methylase [PF02384.20]; Uncharacterised methyltransferase family (DUF6094) [PF19587.3]; Methyltransferase small domain [PF05175.18]
vOTU_1	sw3_vContig_1996	sw3	sw3_vContig_1996_prodigal_k141_1547704_31	Viruses;Duplodnaviria;Heunggongvirae;Uroviricota;Caudoviricetes;;	E
vOTU_1	sw3_vContig_1996	sw3	sw3_vContig_1996_prodigal_k141_1547704_32	Viruses;Duplodnaviria;Heunggongvirae;Uroviricota;Caudoviricetes;;	E
vOTU_1	sw3_vContig_1996	sw3	sw3_vContig_1996_prodigal_k141_1547704_33	Viruses;Duplodnaviria;Heunggongvirae;Uroviricota;Caudoviricetes;;	E
vOTU_1	sw3_vContig_1996	sw3	sw3_vContig_1996_prodigal_k141_1547704_34	Viruses;Duplodnaviria;Heunggongvirae;Uroviricota;Caudoviricetes;;	E
vOTU_1	sw3_vContig_1996	sw3	sw3_vContig_1996_prodigal_k141_1547704_35	Viruses;Duplodnaviria;Heunggongvirae;Uroviricota;Caudoviricetes;;	D										HNH endonuclease [PF14279.10]; HNH endonuclease [PF01844.27]
vOTU_1	sw3_vContig_1996	sw3	sw3_vContig_1996_prodigal_k141_1547704_36	Viruses;Duplodnaviria;Heunggongvirae;Uroviricota;Caudoviricetes;;	E
vOTU_1	sw3_vContig_1996	sw3	sw3_vContig_1996_prodigal_k141_1547704_37	Viruses;Duplodnaviria;Heunggongvirae;Uroviricota;Caudoviricetes;;	E
vOTU_1	sw3_vContig_1996	sw3	sw3_vContig_1996_prodigal_k141_1547704_38	Viruses;Duplodnaviria;Heunggongvirae;Uroviricota;Caudoviricetes;;	D										Protein of unknown function (DUF559) [PF04480.16]
vOTU_1	sw3_vContig_1996	sw3	sw3_vContig_1996_prodigal_k141_1547704_39	Viruses;Duplodnaviria;Heunggongvirae;Uroviricota;Caudoviricetes;;	C	K00789	S-adenosylmethionine synthetase [EC:2.5.1.6]								S-adenosylmethionine synthetase, N-terminal domain [PF00438.24]; S-adenosylmethionine synthetase, C-terminal domain [PF02773.20]; S-adenosylmethionine synthetase, central domain [PF02772.20]
vOTU_1	sw3_vContig_1996	sw3	sw3_vContig_1996_prodigal_k141_1547704_4	Viruses;Duplodnaviria;Heunggongvirae;Uroviricota;Caudoviricetes;;	D										Glycosyltransferase like family 2 [PF13641.10]; Glycosyl transferase family 2 [PF00535.30]
vOTU_1	sw3_vContig_1996	sw3	sw3_vContig_1996_prodigal_k141_1547704_40	Viruses;Duplodnaviria;Heunggongvirae;Uroviricota;Caudoviricetes;;	E
vOTU_1	sw3_vContig_1996	sw3	sw3_vContig_1996_prodigal_k141_1547704_41	Viruses;Duplodnaviria;Heunggongvirae;Uroviricota;Caudoviricetes;;	E
vOTU_1	sw3_vContig_1996	sw3	sw3_vContig_1996_prodigal_k141_1547704_42	Viruses;Duplodnaviria;Heunggongvirae;Uroviricota;Caudoviricetes;;	E
vOTU_1	sw3_vContig_1996	sw3	sw3_vContig_1996_prodigal_k141_1547704_43	Viruses;Duplodnaviria;Heunggongvirae;Uroviricota;Caudoviricetes;;	E
vOTU_1	sw3_vContig_1996	sw3	sw3_vContig_1996_prodigal_k141_1547704_44	Viruses;Duplodnaviria;Heunggongvirae;Uroviricota;Caudoviricetes;;	E
vOTU_1	sw3_vContig_1996	sw3	sw3_vContig_1996_prodigal_k141_1547704_45	Viruses;Duplodnaviria;Heunggongvirae;Uroviricota;Caudoviricetes;;	E
vOTU_1	sw3_vContig_1996	sw3	sw3_vContig_1996_prodigal_k141_1547704_46	Viruses;Duplodnaviria;Heunggongvirae;Uroviricota;Caudoviricetes;;	E
vOTU_1	sw3_vContig_1996	sw3	sw3_vContig_1996_prodigal_k141_1547704_47	Viruses;Duplodnaviria;Heunggongvirae;Uroviricota;Caudoviricetes;;	D										Terminase large subunit, T4likevirus-type, N-terminal [PF03237.19]; Terminase RNaseH-like domain [PF17289.6]
vOTU_1	sw3_vContig_1996	sw3	sw3_vContig_1996_prodigal_k141_1547704_48	Viruses;Duplodnaviria;Heunggongvirae;Uroviricota;Caudoviricetes;;	E
vOTU_1	sw3_vContig_1996	sw3	sw3_vContig_1996_prodigal_k141_1547704_49	Viruses;Duplodnaviria;Heunggongvirae;Uroviricota;Caudoviricetes;;	E
vOTU_1	sw3_vContig_1996	sw3	sw3_vContig_1996_prodigal_k141_1547704_5	Viruses;Duplodnaviria;Heunggongvirae;Uroviricota;Caudoviricetes;;	C	K00773	queuine tRNA-ribosyltransferase [EC:2.4.2.29]								Queuine tRNA-ribosyltransferase [PF01702.22]
vOTU_1	sw3_vContig_1996	sw3	sw3_vContig_1996_prodigal_k141_1547704_50	Viruses;Duplodnaviria;Heunggongvirae;Uroviricota;Caudoviricetes;;	D										NAD:arginine ADP-ribosyltransferase [PF01129.22]
vOTU_1	sw3_vContig_1996	sw3	sw3_vContig_1996_prodigal_k141_1547704_51	Viruses;Duplodnaviria;Heunggongvirae;Uroviricota;Caudoviricetes;;	E
vOTU_1	sw3_vContig_1996	sw3	sw3_vContig_1996_prodigal_k141_1547704_52	Viruses;Duplodnaviria;Heunggongvirae;Uroviricota;Caudoviricetes;;	E
vOTU_1	sw3_vContig_1996	sw3	sw3_vContig_1996_prodigal_k141_1547704_53	Viruses;Duplodnaviria;Heunggongvirae;Uroviricota;Caudoviricetes;;	E
vOTU_1	sw3_vContig_1996	sw3	sw3_vContig_1996_prodigal_k141_1547704_54	Viruses;Duplodnaviria;Heunggongvirae;Uroviricota;Caudoviricetes;;	E
vOTU_1	sw3_vContig_1996	sw3	sw3_vContig_1996_prodigal_k141_1547704_55	Viruses;Duplodnaviria;Heunggongvirae;Uroviricota;Caudoviricetes;;	E
vOTU_1	sw3_vContig_1996	sw3	sw3_vContig_1996_prodigal_k141_1547704_56	Viruses;Duplodnaviria;Heunggongvirae;Uroviricota;Caudoviricetes;;	E
vOTU_1	sw3_vContig_1996	sw3	sw3_vContig_1996_prodigal_k141_1547704_57	Viruses;Duplodnaviria;Heunggongvirae;Uroviricota;Caudoviricetes;;	E
vOTU_1	sw3_vContig_1996	sw3	sw3_vContig_1996_prodigal_k141_1547704_58	Viruses;Duplodnaviria;Heunggongvirae;Uroviricota;Caudoviricetes;;	E
vOTU_1	sw3_vContig_1996	sw3	sw3_vContig_1996_prodigal_k141_1547704_59	Viruses;Duplodnaviria;Heunggongvirae;Uroviricota;Caudoviricetes;;	E
vOTU_1	sw3_vContig_1996	sw3	sw3_vContig_1996_prodigal_k141_1547704_6	Viruses;Duplodnaviria;Heunggongvirae;Uroviricota;Caudoviricetes;;	E
vOTU_1	sw3_vContig_1996	sw3	sw3_vContig_1996_prodigal_k141_1547704_60	Viruses;Duplodnaviria;Heunggongvirae;Uroviricota;Caudoviricetes;;	E
vOTU_1	sw3_vContig_1996	sw3	sw3_vContig_1996_prodigal_k141_1547704_61	Viruses;Duplodnaviria;Heunggongvirae;Uroviricota;Caudoviricetes;;	E
vOTU_1	sw3_vContig_1996	sw3	sw3_vContig_1996_prodigal_k141_1547704_62	Viruses;Duplodnaviria;Heunggongvirae;Uroviricota;Caudoviricetes;;	E
vOTU_1	sw3_vContig_1996	sw3	sw3_vContig_1996_prodigal_k141_1547704_63	Viruses;Duplodnaviria;Heunggongvirae;Uroviricota;Caudoviricetes;;	E
vOTU_1	sw3_vContig_1996	sw3	sw3_vContig_1996_prodigal_k141_1547704_64	Viruses;Duplodnaviria;Heunggongvirae;Uroviricota;Caudoviricetes;;	E
vOTU_1	sw3_vContig_1996	sw3	sw3_vContig_1996_prodigal_k141_1547704_65	Viruses;Duplodnaviria;Heunggongvirae;Uroviricota;Caudoviricetes;;	D										Tape measure protein [PF20155.3]
vOTU_1	sw3_vContig_1996	sw3	sw3_vContig_1996_prodigal_k141_1547704_66	Viruses;Duplodnaviria;Heunggongvirae;Uroviricota;Caudoviricetes;;	E
vOTU_1	sw3_vContig_1996	sw3	sw3_vContig_1996_prodigal_k141_1547704_67	Viruses;Duplodnaviria;Heunggongvirae;Uroviricota;Caudoviricetes;;	E
vOTU_1	sw3_vContig_1996	sw3	sw3_vContig_1996_prodigal_k141_1547704_68	Viruses;Duplodnaviria;Heunggongvirae;Uroviricota;Caudoviricetes;;	E
vOTU_1	sw3_vContig_1996	sw3	sw3_vContig_1996_prodigal_k141_1547704_69	Viruses;Duplodnaviria;Heunggongvirae;Uroviricota;Caudoviricetes;;	E
vOTU_1	sw3_vContig_1996	sw3	sw3_vContig_1996_prodigal_k141_1547704_7	Viruses;Duplodnaviria;Heunggongvirae;Uroviricota;Caudoviricetes;;	C	K01790	dTDP-4-dehydrorhamnose 3,5-epimerase [EC:5.1.3.13]								dTDP-4-dehydrorhamnose 3,5-epimerase [PF00908.21]
vOTU_1	sw3_vContig_1996	sw3	sw3_vContig_1996_prodigal_k141_1547704_70	Viruses;Duplodnaviria;Heunggongvirae;Uroviricota;Caudoviricetes;;	C	K00986	RNA-directed DNA polymerase [EC:2.7.7.49]
vOTU_1	sw3_vContig_1996	sw3	sw3_vContig_1996_prodigal_k141_1547704_71	Viruses;Duplodnaviria;Heunggongvirae;Uroviricota;Caudoviricetes;;	E
vOTU_1	sw3_vContig_1996	sw3	sw3_vContig_1996_prodigal_k141_1547704_72	Viruses;Duplodnaviria;Heunggongvirae;Uroviricota;Caudoviricetes;;	E
vOTU_1	sw3_vContig_1996	sw3	sw3_vContig_1996_prodigal_k141_1547704_73	Viruses;Duplodnaviria;Heunggongvirae;Uroviricota;Caudoviricetes;;	E
vOTU_1	sw3_vContig_1996	sw3	sw3_vContig_1996_prodigal_k141_1547704_74	Viruses;Duplodnaviria;Heunggongvirae;Uroviricota;Caudoviricetes;;	D										Glycosyl hydrolase 108 [PF05838.16]; Predicted Peptidoglycan domain [PF09374.14]	GH108	GH108 N-acetylmuramidase (EC 3.2.1.17)	3.2.1.17	GH108.hmm
vOTU_1	sw3_vContig_1996	sw3	sw3_vContig_1996_prodigal_k141_1547704_75	Viruses;Duplodnaviria;Heunggongvirae;Uroviricota;Caudoviricetes;;	E
vOTU_1	sw3_vContig_1996	sw3	sw3_vContig_1996_prodigal_k141_1547704_76	Viruses;Duplodnaviria;Heunggongvirae;Uroviricota;Caudoviricetes;;	E
vOTU_1	sw3_vContig_1996	sw3	sw3_vContig_1996_prodigal_k141_1547704_77	Viruses;Duplodnaviria;Heunggongvirae;Uroviricota;Caudoviricetes;;	E
vOTU_1	sw3_vContig_1996	sw3	sw3_vContig_1996_prodigal_k141_1547704_78	Viruses;Duplodnaviria;Heunggongvirae;Uroviricota;Caudoviricetes;;	C	K00556	tRNA (guanosine-2'-O-)-methyltransferase [EC:2.1.1.34]								SpoU rRNA Methylase family [PF00588.23]
vOTU_1	sw3_vContig_1996	sw3	sw3_vContig_1996_prodigal_k141_1547704_79	Viruses;Duplodnaviria;Heunggongvirae;Uroviricota;Caudoviricetes;;	C	K03424	TatD DNase family protein [EC:3.1.21.-]								TatD related DNase [PF01026.25]
vOTU_1	sw3_vContig_1996	sw3	sw3_vContig_1996_prodigal_k141_1547704_8	Viruses;Duplodnaviria;Heunggongvirae;Uroviricota;Caudoviricetes;;	C	K00067	dTDP-4-dehydrorhamnose reductase [EC:1.1.1.133]								RmlD substrate binding domain [PF04321.21]; NAD dependent epimerase/dehydratase family [PF01370.25]; GDP-mannose 4,6 dehydratase [PF16363.9]; 3-beta hydroxysteroid dehydrogenase/isomerase family [PF01073.23]; Polysaccharide biosynthesis protein [PF02719.19]
vOTU_1	sw3_vContig_1996	sw3	sw3_vContig_1996_prodigal_k141_1547704_80	Viruses;Duplodnaviria;Heunggongvirae;Uroviricota;Caudoviricetes;;	C	K10536	agmatine deiminase [EC:3.5.3.12]								Porphyromonas-type peptidyl-arginine deiminase [PF04371.19]; Secretion system C-terminal sorting domain [PF18962.4]
vOTU_1	sw3_vContig_1996	sw3	sw3_vContig_1996_prodigal_k141_1547704_81	Viruses;Duplodnaviria;Heunggongvirae;Uroviricota;Caudoviricetes;;	C	K18013	3-keto-5-aminohexanoate cleavage enzyme [EC:2.3.1.247]								beta-keto acid cleavage enzyme [PF05853.16]
vOTU_1	sw3_vContig_1996	sw3	sw3_vContig_1996_prodigal_k141_1547704_82	Viruses;Duplodnaviria;Heunggongvirae;Uroviricota;Caudoviricetes;;	C	K01159	crossover junction endodeoxyribonuclease RuvC [EC:3.1.21.10]								Crossover junction endodeoxyribonuclease RuvC [PF02075.21]
vOTU_1	sw3_vContig_1996	sw3	sw3_vContig_1996_prodigal_k141_1547704_83	Viruses;Duplodnaviria;Heunggongvirae;Uroviricota;Caudoviricetes;;	E
vOTU_1	sw3_vContig_1996	sw3	sw3_vContig_1996_prodigal_k141_1547704_84	Viruses;Duplodnaviria;Heunggongvirae;Uroviricota;Caudoviricetes;;	E
vOTU_1	sw3_vContig_1996	sw3	sw3_vContig_1996_prodigal_k141_1547704_85	Viruses;Duplodnaviria;Heunggongvirae;Uroviricota;Caudoviricetes;;	E
vOTU_1	sw3_vContig_1996	sw3	sw3_vContig_1996_prodigal_k141_1547704_86	Viruses;Duplodnaviria;Heunggongvirae;Uroviricota;Caudoviricetes;;	C	K01629	rhamnulose-1-phosphate aldolase [EC:4.1.2.19]								Class II Aldolase and Adducin N-terminal domain [PF00596.25]
vOTU_1	sw3_vContig_1996	sw3	sw3_vContig_1996_prodigal_k141_1547704_87	Viruses;Duplodnaviria;Heunggongvirae;Uroviricota;Caudoviricetes;;	C	K00240	succinate dehydrogenase iron-sulfur subunit [EC:1.3.5.1]								2Fe-2S iron-sulfur cluster binding domain [PF13085.10]; 4Fe-4S dicluster domain [PF13183.10]
vOTU_1	sw3_vContig_1996	sw3	sw3_vContig_1996_prodigal_k141_1547704_88	Viruses;Duplodnaviria;Heunggongvirae;Uroviricota;Caudoviricetes;;	C	K00239	succinate dehydrogenase flavoprotein subunit [EC:1.3.5.1]								FAD binding domain [PF00890.28]; Fumarate reductase flavoprotein C-term [PF02910.24]
vOTU_1	sw3_vContig_1996	sw3	sw3_vContig_1996_prodigal_k141_1547704_89	Viruses;Duplodnaviria;Heunggongvirae;Uroviricota;Caudoviricetes;;	C	K00241	succinate dehydrogenase cytochrome b subunit
vOTU_1	sw3_vContig_1996	sw3	sw3_vContig_1996_prodigal_k141_1547704_9	Viruses;Duplodnaviria;Heunggongvirae;Uroviricota;Caudoviricetes;;	D										Flavodoxin [PF12682.11]; Flavodoxin domain [PF12641.11]
vOTU_1	sw3_vContig_1996	sw3	sw3_vContig_1996_prodigal_k141_1547704_90	Viruses;Duplodnaviria;Heunggongvirae;Uroviricota;Caudoviricetes;;	E
vOTU_1	sw3_vContig_1996	sw3	sw3_vContig_1996_prodigal_k141_1547704_91	Viruses;Duplodnaviria;Heunggongvirae;Uroviricota;Caudoviricetes;;	D			MER0030300	M38	MER0030300 - family M38 non-peptidase homologues (Bacteroides thetaiotaomicron) [M38.UNW]#M38#{peptidase unit: 5-418}~source Q8AB61~	TRUE	0.467	362	1.524e-108	Amidohydrolase family [PF01979.24]
vOTU_1	sw3_vContig_1996	sw3	sw3_vContig_1996_prodigal_k141_1547704_92	Viruses;Duplodnaviria;Heunggongvirae;Uroviricota;Caudoviricetes;;	E
vOTU_1	sw3_vContig_1996	sw3	sw3_vContig_1996_prodigal_k141_1547704_93	Viruses;Duplodnaviria;Heunggongvirae;Uroviricota;Caudoviricetes;;	C	K00600	glycine hydroxymethyltransferase [EC:2.1.2.1]								Serine hydroxymethyltransferase [PF00464.23]
vOTU_10	egk1_vContig_1443	egk1	egk1_vContig_1443_prodigal_k141_953434_1	Viral status unconfirmed	E
vOTU_10	egk1_vContig_1443	egk1	egk1_vContig_1443_prodigal_k141_953434_10	Viral status unconfirmed	D										Helix-turn-helix domain [PF12844.11]
vOTU_10	egk1_vContig_1443	egk1	egk1_vContig_1443_prodigal_k141_953434_11	Viral status unconfirmed	E
vOTU_10	egk1_vContig_1443	egk1	egk1_vContig_1443_prodigal_k141_953434_12	Viral status unconfirmed	D										Acetyltransferase (GNAT) domain [PF13302.11]; Acetyltransferase (GNAT) family [PF00583.29]; FR47-like protein [PF08445.14]; Acetyltransferase (GNAT) domain [PF13420.11]
vOTU_10	egk1_vContig_1443	egk1	egk1_vContig_1443_prodigal_k141_953434_13	Viral status unconfirmed	E
vOTU_10	egk1_vContig_1443	egk1	egk1_vContig_1443_prodigal_k141_953434_14	Viral status unconfirmed	E
vOTU_10	egk1_vContig_1443	egk1	egk1_vContig_1443_prodigal_k141_953434_15	Viral status unconfirmed	E
vOTU_10	egk1_vContig_1443	egk1	egk1_vContig_1443_prodigal_k141_953434_16	Viral status unconfirmed	D										ADP-ribosylglycohydrolase [PF03747.18]
vOTU_10	egk1_vContig_1443	egk1	egk1_vContig_1443_prodigal_k141_953434_17	Viral status unconfirmed	D										VWA domain containing CoxE-like protein [PF05762.18]
vOTU_10	egk1_vContig_1443	egk1	egk1_vContig_1443_prodigal_k141_953434_18	Viral status unconfirmed	C	K23518	O-acetyl-ADP-ribose deacetylase [EC:3.1.1.106]								Macro domain [PF01661.25]
vOTU_10	egk1_vContig_1443	egk1	egk1_vContig_1443_prodigal_k141_953434_19	Viral status unconfirmed	E
vOTU_10	egk1_vContig_1443	egk1	egk1_vContig_1443_prodigal_k141_953434_2	Viral status unconfirmed	D										AAA domain [PF13604.10]; UvrD-like helicase C-terminal domain [PF13538.10]; Viral (Superfamily 1) RNA helicase [PF01443.22]; AAA domain [PF13245.10]
vOTU_10	egk1_vContig_1443	egk1	egk1_vContig_1443_prodigal_k141_953434_20	Viral status unconfirmed	E
vOTU_10	egk1_vContig_1443	egk1	egk1_vContig_1443_prodigal_k141_953434_21	Viral status unconfirmed	E
vOTU_10	egk1_vContig_1443	egk1	egk1_vContig_1443_prodigal_k141_953434_22	Viral status unconfirmed	D										Protein kinase domain [PF00069.29]; Protein tyrosine and serine/threonine kinase [PF07714.21]
vOTU_10	egk1_vContig_1443	egk1	egk1_vContig_1443_prodigal_k141_953434_23	Viral status unconfirmed	E
vOTU_10	egk1_vContig_1443	egk1	egk1_vContig_1443_prodigal_k141_953434_24	Viral status unconfirmed	E
vOTU_10	egk1_vContig_1443	egk1	egk1_vContig_1443_prodigal_k141_953434_25	Viral status unconfirmed	E
vOTU_10	egk1_vContig_1443	egk1	egk1_vContig_1443_prodigal_k141_953434_26	Viral status unconfirmed	C	K02346	DNA polymerase IV [EC:2.7.7.7]								impB/mucB/samB family [PF00817.24]; impB/mucB/samB family C-terminal domain [PF11799.12]
vOTU_10	egk1_vContig_1443	egk1	egk1_vContig_1443_prodigal_k141_953434_27	Viral status unconfirmed	D										Helix-turn-helix domain [PF12844.11]; Helix-turn-helix [PF01381.26]; Helix-turn-helix domain [PF13560.10]; Antitoxin component of bacterial toxin-antitoxin system, MqsA [PF15731.9]; BetR domain [PF08667.14]
vOTU_10	egk1_vContig_1443	egk1	egk1_vContig_1443_prodigal_k141_953434_28	Viral status unconfirmed	E
vOTU_10	egk1_vContig_1443	egk1	egk1_vContig_1443_prodigal_k141_953434_29	Viral status unconfirmed	D										AAA domain [PF13481.10]; DnaB-like helicase C terminal domain [PF03796.19]; KaiC [PF06745.17]; recA bacterial DNA recombination protein [PF00154.25]
vOTU_10	egk1_vContig_1443	egk1	egk1_vContig_1443_prodigal_k141_953434_3	Viral status unconfirmed	C	K07727	putative transcriptional regulator								Cro/C1-type HTH DNA-binding domain [PF13443.10]
vOTU_10	egk1_vContig_1443	egk1	egk1_vContig_1443_prodigal_k141_953434_30	Viral status unconfirmed	E
vOTU_10	egk1_vContig_1443	egk1	egk1_vContig_1443_prodigal_k141_953434_31	Viral status unconfirmed	E
vOTU_10	egk1_vContig_1443	egk1	egk1_vContig_1443_prodigal_k141_953434_32	Viral status unconfirmed	C	K06400	site-specific DNA recombinase								Resolvase, N terminal domain [PF00239.25]; Recombinase [PF07508.17]
vOTU_10	egk1_vContig_1443	egk1	egk1_vContig_1443_prodigal_k141_953434_33	Viral status unconfirmed	E
vOTU_10	egk1_vContig_1443	egk1	egk1_vContig_1443_prodigal_k141_953434_34	Viral status unconfirmed	E
vOTU_10	egk1_vContig_1443	egk1	egk1_vContig_1443_prodigal_k141_953434_35	Viral status unconfirmed	E
vOTU_10	egk1_vContig_1443	egk1	egk1_vContig_1443_prodigal_k141_953434_36	Viral status unconfirmed	E
vOTU_10	egk1_vContig_1443	egk1	egk1_vContig_1443_prodigal_k141_953434_37	Viral status unconfirmed	E
vOTU_10	egk1_vContig_1443	egk1	egk1_vContig_1443_prodigal_k141_953434_38	Viral status unconfirmed	E
vOTU_10	egk1_vContig_1443	egk1	egk1_vContig_1443_prodigal_k141_953434_39	Viral status unconfirmed	C	K07727	putative transcriptional regulator								Cro/C1-type HTH DNA-binding domain [PF13443.10]
vOTU_10	egk1_vContig_1443	egk1	egk1_vContig_1443_prodigal_k141_953434_4	Viral status unconfirmed	C	K00558	DNA (cytosine-5)-methyltransferase 1 [EC:2.1.1.37]								C-5 cytosine-specific DNA methylase [PF00145.21]
vOTU_10	egk1_vContig_1443	egk1	egk1_vContig_1443_prodigal_k141_953434_40	Viral status unconfirmed	E
vOTU_10	egk1_vContig_1443	egk1	egk1_vContig_1443_prodigal_k141_953434_41	Viral status unconfirmed	E
vOTU_10	egk1_vContig_1443	egk1	egk1_vContig_1443_prodigal_k141_953434_42	Viral status unconfirmed	D										Calcineurin-like phosphoesterase superfamily domain [PF12850.11]
vOTU_10	egk1_vContig_1443	egk1	egk1_vContig_1443_prodigal_k141_953434_43	Viral status unconfirmed	E
vOTU_10	egk1_vContig_1443	egk1	egk1_vContig_1443_prodigal_k141_953434_44	Viral status unconfirmed	C	K07313	serine/threonine protein phosphatase 1 [EC:3.1.3.16]								Calcineurin-like phosphoesterase superfamily domain [PF12850.11]; Calcineurin-like phosphoesterase [PF00149.32]
vOTU_10	egk1_vContig_1443	egk1	egk1_vContig_1443_prodigal_k141_953434_45	Viral status unconfirmed	D										Resolvase, N terminal domain [PF00239.25]
vOTU_10	egk1_vContig_1443	egk1	egk1_vContig_1443_prodigal_k141_953434_46	Viral status unconfirmed	D										NUDIX domain [PF00293.32]
vOTU_10	egk1_vContig_1443	egk1	egk1_vContig_1443_prodigal_k141_953434_5	Viral status unconfirmed	C	K07452	5-methylcytosine-specific restriction enzyme B [EC:3.1.21.-]
vOTU_10	egk1_vContig_1443	egk1	egk1_vContig_1443_prodigal_k141_953434_6	Viral status unconfirmed	D										LlaJI restriction endonuclease [PF09563.14]
vOTU_10	egk1_vContig_1443	egk1	egk1_vContig_1443_prodigal_k141_953434_7	Viral status unconfirmed	C	K00558	DNA (cytosine-5)-methyltransferase 1 [EC:2.1.1.37]								C-5 cytosine-specific DNA methylase [PF00145.21]
vOTU_10	egk1_vContig_1443	egk1	egk1_vContig_1443_prodigal_k141_953434_8	Viral status unconfirmed	D										Helix-turn-helix domain [PF12844.11]; Helix-turn-helix [PF01381.26]; Helix-turn-helix domain [PF13560.10]; Antitoxin component of bacterial toxin-antitoxin system, MqsA [PF15731.9]; Bacteriophage CI repressor helix-turn-helix domain [PF07022.17]
vOTU_10	egk1_vContig_1443	egk1	egk1_vContig_1443_prodigal_k141_953434_9	Viral status unconfirmed	E
vOTU_10	egk2_vContig_1975	egk2	egk2_vContig_1975_prodigal_k141_3299114_1	Viral status unconfirmed	D										NUDIX domain [PF00293.32]
vOTU_10	egk2_vContig_1975	egk2	egk2_vContig_1975_prodigal_k141_3299114_10	Viral status unconfirmed	C	K07727	putative transcriptional regulator								Cro/C1-type HTH DNA-binding domain [PF13443.10]
vOTU_10	egk2_vContig_1975	egk2	egk2_vContig_1975_prodigal_k141_3299114_11	Viral status unconfirmed	E
vOTU_10	egk2_vContig_1975	egk2	egk2_vContig_1975_prodigal_k141_3299114_12	Viral status unconfirmed	E
vOTU_10	egk2_vContig_1975	egk2	egk2_vContig_1975_prodigal_k141_3299114_13	Viral status unconfirmed	E
vOTU_10	egk2_vContig_1975	egk2	egk2_vContig_1975_prodigal_k141_3299114_14	Viral status unconfirmed	E
vOTU_10	egk2_vContig_1975	egk2	egk2_vContig_1975_prodigal_k141_3299114_15	Viral status unconfirmed	E
vOTU_10	egk2_vContig_1975	egk2	egk2_vContig_1975_prodigal_k141_3299114_16	Viral status unconfirmed	E
vOTU_10	egk2_vContig_1975	egk2	egk2_vContig_1975_prodigal_k141_3299114_17	Viral status unconfirmed	D										Recombinase [PF07508.17]
vOTU_10	egk2_vContig_1975	egk2	egk2_vContig_1975_prodigal_k141_3299114_18	Viral status unconfirmed	E
vOTU_10	egk2_vContig_1975	egk2	egk2_vContig_1975_prodigal_k141_3299114_19	Viral status unconfirmed	E
vOTU_10	egk2_vContig_1975	egk2	egk2_vContig_1975_prodigal_k141_3299114_2	Viral status unconfirmed	E
vOTU_10	egk2_vContig_1975	egk2	egk2_vContig_1975_prodigal_k141_3299114_20	Viral status unconfirmed	E
vOTU_10	egk2_vContig_1975	egk2	egk2_vContig_1975_prodigal_k141_3299114_21	Viral status unconfirmed	D										AAA domain [PF13481.10]; DnaB-like helicase C terminal domain [PF03796.19]; KaiC [PF06745.17]; recA bacterial DNA recombination protein [PF00154.25]
vOTU_10	egk2_vContig_1975	egk2	egk2_vContig_1975_prodigal_k141_3299114_22	Viral status unconfirmed	E
vOTU_10	egk2_vContig_1975	egk2	egk2_vContig_1975_prodigal_k141_3299114_23	Viral status unconfirmed	D										Helix-turn-helix domain [PF12844.11]; Helix-turn-helix [PF01381.26]; Helix-turn-helix domain [PF13560.10]; Antitoxin component of bacterial toxin-antitoxin system, MqsA [PF15731.9]; BetR domain [PF08667.14]
vOTU_10	egk2_vContig_1975	egk2	egk2_vContig_1975_prodigal_k141_3299114_24	Viral status unconfirmed	C	K02346	DNA polymerase IV [EC:2.7.7.7]								impB/mucB/samB family [PF00817.24]; impB/mucB/samB family C-terminal domain [PF11799.12]
vOTU_10	egk2_vContig_1975	egk2	egk2_vContig_1975_prodigal_k141_3299114_25	Viral status unconfirmed	E
vOTU_10	egk2_vContig_1975	egk2	egk2_vContig_1975_prodigal_k141_3299114_26	Viral status unconfirmed	E
vOTU_10	egk2_vContig_1975	egk2	egk2_vContig_1975_prodigal_k141_3299114_27	Viral status unconfirmed	E
vOTU_10	egk2_vContig_1975	egk2	egk2_vContig_1975_prodigal_k141_3299114_28	Viral status unconfirmed	D										Protein kinase domain [PF00069.29]; Protein tyrosine and serine/threonine kinase [PF07714.21]
vOTU_10	egk2_vContig_1975	egk2	egk2_vContig_1975_prodigal_k141_3299114_29	Viral status unconfirmed	E
vOTU_10	egk2_vContig_1975	egk2	egk2_vContig_1975_prodigal_k141_3299114_3	Viral status unconfirmed	E
vOTU_10	egk2_vContig_1975	egk2	egk2_vContig_1975_prodigal_k141_3299114_30	Viral status unconfirmed	E
vOTU_10	egk2_vContig_1975	egk2	egk2_vContig_1975_prodigal_k141_3299114_31	Viral status unconfirmed	E
vOTU_10	egk2_vContig_1975	egk2	egk2_vContig_1975_prodigal_k141_3299114_32	Viral status unconfirmed	C	K23518	O-acetyl-ADP-ribose deacetylase [EC:3.1.1.106]								Macro domain [PF01661.25]
vOTU_10	egk2_vContig_1975	egk2	egk2_vContig_1975_prodigal_k141_3299114_33	Viral status unconfirmed	D										VWA domain containing CoxE-like protein [PF05762.18]
vOTU_10	egk2_vContig_1975	egk2	egk2_vContig_1975_prodigal_k141_3299114_34	Viral status unconfirmed	E
vOTU_10	egk2_vContig_1975	egk2	egk2_vContig_1975_prodigal_k141_3299114_35	Viral status unconfirmed	D										ADP-ribosylglycohydrolase [PF03747.18]
vOTU_10	egk2_vContig_1975	egk2	egk2_vContig_1975_prodigal_k141_3299114_36	Viral status unconfirmed	E
vOTU_10	egk2_vContig_1975	egk2	egk2_vContig_1975_prodigal_k141_3299114_37	Viral status unconfirmed	E
vOTU_10	egk2_vContig_1975	egk2	egk2_vContig_1975_prodigal_k141_3299114_38	Viral status unconfirmed	E
vOTU_10	egk2_vContig_1975	egk2	egk2_vContig_1975_prodigal_k141_3299114_39	Viral status unconfirmed	D										Acetyltransferase (GNAT) domain [PF13302.11]; Acetyltransferase (GNAT) family [PF00583.29]; FR47-like protein [PF08445.14]; Acetyltransferase (GNAT) domain [PF13420.11]
vOTU_10	egk2_vContig_1975	egk2	egk2_vContig_1975_prodigal_k141_3299114_4	Viral status unconfirmed	D										Resolvase, N terminal domain [PF00239.25]
vOTU_10	egk2_vContig_1975	egk2	egk2_vContig_1975_prodigal_k141_3299114_40	Viral status unconfirmed	E
vOTU_10	egk2_vContig_1975	egk2	egk2_vContig_1975_prodigal_k141_3299114_41	Viral status unconfirmed	E
vOTU_10	egk2_vContig_1975	egk2	egk2_vContig_1975_prodigal_k141_3299114_5	Viral status unconfirmed	C	K07313	serine/threonine protein phosphatase 1 [EC:3.1.3.16]								Calcineurin-like phosphoesterase superfamily domain [PF12850.11]; Calcineurin-like phosphoesterase [PF00149.32]
vOTU_10	egk2_vContig_1975	egk2	egk2_vContig_1975_prodigal_k141_3299114_6	Viral status unconfirmed	E
vOTU_10	egk2_vContig_1975	egk2	egk2_vContig_1975_prodigal_k141_3299114_7	Viral status unconfirmed	D										Calcineurin-like phosphoesterase superfamily domain [PF12850.11]
vOTU_10	egk2_vContig_1975	egk2	egk2_vContig_1975_prodigal_k141_3299114_8	Viral status unconfirmed	E
vOTU_10	egk2_vContig_1975	egk2	egk2_vContig_1975_prodigal_k141_3299114_9	Viral status unconfirmed	E
vOTU_10	egk3_vContig_1208	egk3	egk3_vContig_1208_prodigal_k141_1079582_1	Viral status unconfirmed	E
vOTU_10	egk3_vContig_1208	egk3	egk3_vContig_1208_prodigal_k141_1079582_10	Viral status unconfirmed	C	K02346	DNA polymerase IV [EC:2.7.7.7]								impB/mucB/samB family [PF00817.24]; impB/mucB/samB family C-terminal domain [PF11799.12]
vOTU_10	egk3_vContig_1208	egk3	egk3_vContig_1208_prodigal_k141_1079582_11	Viral status unconfirmed	E
vOTU_10	egk3_vContig_1208	egk3	egk3_vContig_1208_prodigal_k141_1079582_12	Viral status unconfirmed	E
vOTU_10	egk3_vContig_1208	egk3	egk3_vContig_1208_prodigal_k141_1079582_13	Viral status unconfirmed	E
vOTU_10	egk3_vContig_1208	egk3	egk3_vContig_1208_prodigal_k141_1079582_14	Viral status unconfirmed	D										Protein kinase domain [PF00069.29]; Protein tyrosine and serine/threonine kinase [PF07714.21]
vOTU_10	egk3_vContig_1208	egk3	egk3_vContig_1208_prodigal_k141_1079582_15	Viral status unconfirmed	E
vOTU_10	egk3_vContig_1208	egk3	egk3_vContig_1208_prodigal_k141_1079582_16	Viral status unconfirmed	E
vOTU_10	egk3_vContig_1208	egk3	egk3_vContig_1208_prodigal_k141_1079582_17	Viral status unconfirmed	E
vOTU_10	egk3_vContig_1208	egk3	egk3_vContig_1208_prodigal_k141_1079582_18	Viral status unconfirmed	C	K23518	O-acetyl-ADP-ribose deacetylase [EC:3.1.1.106]								Macro domain [PF01661.25]
vOTU_10	egk3_vContig_1208	egk3	egk3_vContig_1208_prodigal_k141_1079582_19	Viral status unconfirmed	D										VWA domain containing CoxE-like protein [PF05762.18]
vOTU_10	egk3_vContig_1208	egk3	egk3_vContig_1208_prodigal_k141_1079582_2	Viral status unconfirmed	E
vOTU_10	egk3_vContig_1208	egk3	egk3_vContig_1208_prodigal_k141_1079582_20	Viral status unconfirmed	D										ADP-ribosylglycohydrolase [PF03747.18]
vOTU_10	egk3_vContig_1208	egk3	egk3_vContig_1208_prodigal_k141_1079582_21	Viral status unconfirmed	E
vOTU_10	egk3_vContig_1208	egk3	egk3_vContig_1208_prodigal_k141_1079582_22	Viral status unconfirmed	E
vOTU_10	egk3_vContig_1208	egk3	egk3_vContig_1208_prodigal_k141_1079582_23	Viral status unconfirmed	E
vOTU_10	egk3_vContig_1208	egk3	egk3_vContig_1208_prodigal_k141_1079582_24	Viral status unconfirmed	D										Acetyltransferase (GNAT) domain [PF13302.11]; Acetyltransferase (GNAT) family [PF00583.29]; FR47-like protein [PF08445.14]; Acetyltransferase (GNAT) domain [PF13420.11]
vOTU_10	egk3_vContig_1208	egk3	egk3_vContig_1208_prodigal_k141_1079582_25	Viral status unconfirmed	E
vOTU_10	egk3_vContig_1208	egk3	egk3_vContig_1208_prodigal_k141_1079582_26	Viral status unconfirmed	D										Helix-turn-helix domain [PF12844.11]
vOTU_10	egk3_vContig_1208	egk3	egk3_vContig_1208_prodigal_k141_1079582_27	Viral status unconfirmed	E
vOTU_10	egk3_vContig_1208	egk3	egk3_vContig_1208_prodigal_k141_1079582_28	Viral status unconfirmed	D										Helix-turn-helix domain [PF12844.11]; Helix-turn-helix [PF01381.26]; Helix-turn-helix domain [PF13560.10]; Antitoxin component of bacterial toxin-antitoxin system, MqsA [PF15731.9]; Bacteriophage CI repressor helix-turn-helix domain [PF07022.17]
vOTU_10	egk3_vContig_1208	egk3	egk3_vContig_1208_prodigal_k141_1079582_29	Viral status unconfirmed	E
vOTU_10	egk3_vContig_1208	egk3	egk3_vContig_1208_prodigal_k141_1079582_3	Viral status unconfirmed	D										Recombinase [PF07508.17]
vOTU_10	egk3_vContig_1208	egk3	egk3_vContig_1208_prodigal_k141_1079582_30	Viral status unconfirmed	D										AAA domain [PF13173.10]
vOTU_10	egk3_vContig_1208	egk3	egk3_vContig_1208_prodigal_k141_1079582_31	Viral status unconfirmed	E
vOTU_10	egk3_vContig_1208	egk3	egk3_vContig_1208_prodigal_k141_1079582_32	Viral status unconfirmed	D										Helix-turn-helix domain [PF12728.11]
vOTU_10	egk3_vContig_1208	egk3	egk3_vContig_1208_prodigal_k141_1079582_33	Viral status unconfirmed	E
vOTU_10	egk3_vContig_1208	egk3	egk3_vContig_1208_prodigal_k141_1079582_34	Viral status unconfirmed	D										Domain of unknown function (DUF4314) [PF14192.10]
vOTU_10	egk3_vContig_1208	egk3	egk3_vContig_1208_prodigal_k141_1079582_35	Viral status unconfirmed	D										Ferredoxin-like domain in Api92-like protein [PF18406.5]
vOTU_10	egk3_vContig_1208	egk3	egk3_vContig_1208_prodigal_k141_1079582_36	Viral status unconfirmed	D										Pentapeptide repeats (9 copies) [PF13599.10]; Family of unknown function (DUF6329) [PF19854.3]
vOTU_10	egk3_vContig_1208	egk3	egk3_vContig_1208_prodigal_k141_1079582_37	Viral status unconfirmed	E
vOTU_10	egk3_vContig_1208	egk3	egk3_vContig_1208_prodigal_k141_1079582_38	Viral status unconfirmed	E
vOTU_10	egk3_vContig_1208	egk3	egk3_vContig_1208_prodigal_k141_1079582_39	Viral status unconfirmed	E
vOTU_10	egk3_vContig_1208	egk3	egk3_vContig_1208_prodigal_k141_1079582_4	Viral status unconfirmed	E
vOTU_10	egk3_vContig_1208	egk3	egk3_vContig_1208_prodigal_k141_1079582_40	Viral status unconfirmed	E
vOTU_10	egk3_vContig_1208	egk3	egk3_vContig_1208_prodigal_k141_1079582_41	Viral status unconfirmed	E
vOTU_10	egk3_vContig_1208	egk3	egk3_vContig_1208_prodigal_k141_1079582_42	Viral status unconfirmed	E
vOTU_10	egk3_vContig_1208	egk3	egk3_vContig_1208_prodigal_k141_1079582_43	Viral status unconfirmed	E
vOTU_10	egk3_vContig_1208	egk3	egk3_vContig_1208_prodigal_k141_1079582_44	Viral status unconfirmed	D										Domain of unknown function (DUF3846) [PF12957.11]; YodL-like [PF14191.10]
vOTU_10	egk3_vContig_1208	egk3	egk3_vContig_1208_prodigal_k141_1079582_45	Viral status unconfirmed	C	K06412	stage V sporulation protein G								SpoVG [PF04026.16]
vOTU_10	egk3_vContig_1208	egk3	egk3_vContig_1208_prodigal_k141_1079582_46	Viral status unconfirmed	E
vOTU_10	egk3_vContig_1208	egk3	egk3_vContig_1208_prodigal_k141_1079582_47	Viral status unconfirmed	E
vOTU_10	egk3_vContig_1208	egk3	egk3_vContig_1208_prodigal_k141_1079582_5	Viral status unconfirmed	E
vOTU_10	egk3_vContig_1208	egk3	egk3_vContig_1208_prodigal_k141_1079582_6	Viral status unconfirmed	E
vOTU_10	egk3_vContig_1208	egk3	egk3_vContig_1208_prodigal_k141_1079582_7	Viral status unconfirmed	D										AAA domain [PF13481.10]; DnaB-like helicase C terminal domain [PF03796.19]; KaiC [PF06745.17]; recA bacterial DNA recombination protein [PF00154.25]
vOTU_10	egk3_vContig_1208	egk3	egk3_vContig_1208_prodigal_k141_1079582_8	Viral status unconfirmed	E
vOTU_10	egk3_vContig_1208	egk3	egk3_vContig_1208_prodigal_k141_1079582_9	Viral status unconfirmed	D										Helix-turn-helix domain [PF12844.11]; Helix-turn-helix [PF01381.26]; Helix-turn-helix domain [PF13560.10]; Antitoxin component of bacterial toxin-antitoxin system, MqsA [PF15731.9]; BetR domain [PF08667.14]
vOTU_10	rk1_vMAG_134	rk1	rk1_vMAG_134_combined_prodigal_combined_rk1_vMAG_134_1	Viral status unconfirmed	D										NUDIX domain [PF00293.32]
vOTU_10	rk1_vMAG_134	rk1	rk1_vMAG_134_combined_prodigal_combined_rk1_vMAG_134_10	Viral status unconfirmed	E
vOTU_10	rk1_vMAG_134	rk1	rk1_vMAG_134_combined_prodigal_combined_rk1_vMAG_134_11	Viral status unconfirmed	E
vOTU_10	rk1_vMAG_134	rk1	rk1_vMAG_134_combined_prodigal_combined_rk1_vMAG_134_12	Viral status unconfirmed	E
vOTU_10	rk1_vMAG_134	rk1	rk1_vMAG_134_combined_prodigal_combined_rk1_vMAG_134_13	Viral status unconfirmed	E
vOTU_10	rk1_vMAG_134	rk1	rk1_vMAG_134_combined_prodigal_combined_rk1_vMAG_134_14	Viral status unconfirmed	E
vOTU_10	rk1_vMAG_134	rk1	rk1_vMAG_134_combined_prodigal_combined_rk1_vMAG_134_15	Viral status unconfirmed	E
vOTU_10	rk1_vMAG_134	rk1	rk1_vMAG_134_combined_prodigal_combined_rk1_vMAG_134_16	Viral status unconfirmed	C	K06400	site-specific DNA recombinase								Resolvase, N terminal domain [PF00239.25]; Recombinase [PF07508.17]
vOTU_10	rk1_vMAG_134	rk1	rk1_vMAG_134_combined_prodigal_combined_rk1_vMAG_134_17	Viral status unconfirmed	E
vOTU_10	rk1_vMAG_134	rk1	rk1_vMAG_134_combined_prodigal_combined_rk1_vMAG_134_18	Viral status unconfirmed	E
vOTU_10	rk1_vMAG_134	rk1	rk1_vMAG_134_combined_prodigal_combined_rk1_vMAG_134_19	Viral status unconfirmed	E
vOTU_10	rk1_vMAG_134	rk1	rk1_vMAG_134_combined_prodigal_combined_rk1_vMAG_134_2	Viral status unconfirmed	E
vOTU_10	rk1_vMAG_134	rk1	rk1_vMAG_134_combined_prodigal_combined_rk1_vMAG_134_20	Viral status unconfirmed	D										AAA domain [PF13481.10]; DnaB-like helicase C terminal domain [PF03796.19]; KaiC [PF06745.17]; recA bacterial DNA recombination protein [PF00154.25]
vOTU_10	rk1_vMAG_134	rk1	rk1_vMAG_134_combined_prodigal_combined_rk1_vMAG_134_21	Viral status unconfirmed	E
vOTU_10	rk1_vMAG_134	rk1	rk1_vMAG_134_combined_prodigal_combined_rk1_vMAG_134_22	Viral status unconfirmed	D										Helix-turn-helix domain [PF12844.11]; Helix-turn-helix [PF01381.26]; Helix-turn-helix domain [PF13560.10]; Antitoxin component of bacterial toxin-antitoxin system, MqsA [PF15731.9]; BetR domain [PF08667.14]
vOTU_10	rk1_vMAG_134	rk1	rk1_vMAG_134_combined_prodigal_combined_rk1_vMAG_134_23	Viral status unconfirmed	C	K02346	DNA polymerase IV [EC:2.7.7.7]								impB/mucB/samB family [PF00817.24]; impB/mucB/samB family C-terminal domain [PF11799.12]
vOTU_10	rk1_vMAG_134	rk1	rk1_vMAG_134_combined_prodigal_combined_rk1_vMAG_134_24	Viral status unconfirmed	E
vOTU_10	rk1_vMAG_134	rk1	rk1_vMAG_134_combined_prodigal_combined_rk1_vMAG_134_25	Viral status unconfirmed	E
vOTU_10	rk1_vMAG_134	rk1	rk1_vMAG_134_combined_prodigal_combined_rk1_vMAG_134_26	Viral status unconfirmed	E
vOTU_10	rk1_vMAG_134	rk1	rk1_vMAG_134_combined_prodigal_combined_rk1_vMAG_134_27	Viral status unconfirmed	D										Protein kinase domain [PF00069.29]; Protein tyrosine and serine/threonine kinase [PF07714.21]
vOTU_10	rk1_vMAG_134	rk1	rk1_vMAG_134_combined_prodigal_combined_rk1_vMAG_134_28	Viral status unconfirmed	E
vOTU_10	rk1_vMAG_134	rk1	rk1_vMAG_134_combined_prodigal_combined_rk1_vMAG_134_29	Viral status unconfirmed	E
vOTU_10	rk1_vMAG_134	rk1	rk1_vMAG_134_combined_prodigal_combined_rk1_vMAG_134_3	Viral status unconfirmed	D										Resolvase, N terminal domain [PF00239.25]
vOTU_10	rk1_vMAG_134	rk1	rk1_vMAG_134_combined_prodigal_combined_rk1_vMAG_134_30	Viral status unconfirmed	E
vOTU_10	rk1_vMAG_134	rk1	rk1_vMAG_134_combined_prodigal_combined_rk1_vMAG_134_31	Viral status unconfirmed	C	K23518	O-acetyl-ADP-ribose deacetylase [EC:3.1.1.106]								Macro domain [PF01661.25]
vOTU_10	rk1_vMAG_134	rk1	rk1_vMAG_134_combined_prodigal_combined_rk1_vMAG_134_32	Viral status unconfirmed	D										VWA domain containing CoxE-like protein [PF05762.18]
vOTU_10	rk1_vMAG_134	rk1	rk1_vMAG_134_combined_prodigal_combined_rk1_vMAG_134_33	Viral status unconfirmed	D										ADP-ribosylglycohydrolase [PF03747.18]
vOTU_10	rk1_vMAG_134	rk1	rk1_vMAG_134_combined_prodigal_combined_rk1_vMAG_134_34	Viral status unconfirmed	E
vOTU_10	rk1_vMAG_134	rk1	rk1_vMAG_134_combined_prodigal_combined_rk1_vMAG_134_35	Viral status unconfirmed	E
vOTU_10	rk1_vMAG_134	rk1	rk1_vMAG_134_combined_prodigal_combined_rk1_vMAG_134_36	Viral status unconfirmed	E
vOTU_10	rk1_vMAG_134	rk1	rk1_vMAG_134_combined_prodigal_combined_rk1_vMAG_134_37	Viral status unconfirmed	D										Acetyltransferase (GNAT) domain [PF13302.11]; Acetyltransferase (GNAT) family [PF00583.29]; FR47-like protein [PF08445.14]; Acetyltransferase (GNAT) domain [PF13420.11]
vOTU_10	rk1_vMAG_134	rk1	rk1_vMAG_134_combined_prodigal_combined_rk1_vMAG_134_38	Viral status unconfirmed	E
vOTU_10	rk1_vMAG_134	rk1	rk1_vMAG_134_combined_prodigal_combined_rk1_vMAG_134_39	Viral status unconfirmed	E
vOTU_10	rk1_vMAG_134	rk1	rk1_vMAG_134_combined_prodigal_combined_rk1_vMAG_134_4	Viral status unconfirmed	C	K07313	serine/threonine protein phosphatase 1 [EC:3.1.3.16]								Calcineurin-like phosphoesterase superfamily domain [PF12850.11]; Calcineurin-like phosphoesterase [PF00149.32]
vOTU_10	rk1_vMAG_134	rk1	rk1_vMAG_134_combined_prodigal_combined_rk1_vMAG_134_40	Viral status unconfirmed	E
vOTU_10	rk1_vMAG_134	rk1	rk1_vMAG_134_combined_prodigal_combined_rk1_vMAG_134_41	Viral status unconfirmed	E
vOTU_10	rk1_vMAG_134	rk1	rk1_vMAG_134_combined_prodigal_combined_rk1_vMAG_134_42	Viral status unconfirmed	E
vOTU_10	rk1_vMAG_134	rk1	rk1_vMAG_134_combined_prodigal_combined_rk1_vMAG_134_43	Viral status unconfirmed	D										Protein kinase domain [PF00069.29]; Protein tyrosine and serine/threonine kinase [PF07714.21]
vOTU_10	rk1_vMAG_134	rk1	rk1_vMAG_134_combined_prodigal_combined_rk1_vMAG_134_44	Viral status unconfirmed	E
vOTU_10	rk1_vMAG_134	rk1	rk1_vMAG_134_combined_prodigal_combined_rk1_vMAG_134_45	Viral status unconfirmed	E
vOTU_10	rk1_vMAG_134	rk1	rk1_vMAG_134_combined_prodigal_combined_rk1_vMAG_134_46	Viral status unconfirmed	E
vOTU_10	rk1_vMAG_134	rk1	rk1_vMAG_134_combined_prodigal_combined_rk1_vMAG_134_47	Viral status unconfirmed	D										Helix-turn-helix domain [PF12844.11]; Helix-turn-helix [PF01381.26]; Helix-turn-helix domain [PF13560.10]
vOTU_10	rk1_vMAG_134	rk1	rk1_vMAG_134_combined_prodigal_combined_rk1_vMAG_134_48	Viral status unconfirmed	E
vOTU_10	rk1_vMAG_134	rk1	rk1_vMAG_134_combined_prodigal_combined_rk1_vMAG_134_49	Viral status unconfirmed	D										AAA domain [PF13173.10]
vOTU_10	rk1_vMAG_134	rk1	rk1_vMAG_134_combined_prodigal_combined_rk1_vMAG_134_5	Viral status unconfirmed	E
vOTU_10	rk1_vMAG_134	rk1	rk1_vMAG_134_combined_prodigal_combined_rk1_vMAG_134_50	Viral status unconfirmed	E
vOTU_10	rk1_vMAG_134	rk1	rk1_vMAG_134_combined_prodigal_combined_rk1_vMAG_134_51	Viral status unconfirmed	D										Helix-turn-helix domain [PF12728.11]
vOTU_10	rk1_vMAG_134	rk1	rk1_vMAG_134_combined_prodigal_combined_rk1_vMAG_134_52	Viral status unconfirmed	E
vOTU_10	rk1_vMAG_134	rk1	rk1_vMAG_134_combined_prodigal_combined_rk1_vMAG_134_53	Viral status unconfirmed	D										Domain of unknown function (DUF4314) [PF14192.10]
vOTU_10	rk1_vMAG_134	rk1	rk1_vMAG_134_combined_prodigal_combined_rk1_vMAG_134_54	Viral status unconfirmed	D										Ferredoxin-like domain in Api92-like protein [PF18406.5]
vOTU_10	rk1_vMAG_134	rk1	rk1_vMAG_134_combined_prodigal_combined_rk1_vMAG_134_55	Viral status unconfirmed	D										Pentapeptide repeats (9 copies) [PF13599.10]; Family of unknown function (DUF6329) [PF19854.3]
vOTU_10	rk1_vMAG_134	rk1	rk1_vMAG_134_combined_prodigal_combined_rk1_vMAG_134_56	Viral status unconfirmed	E
vOTU_10	rk1_vMAG_134	rk1	rk1_vMAG_134_combined_prodigal_combined_rk1_vMAG_134_57	Viral status unconfirmed	E
vOTU_10	rk1_vMAG_134	rk1	rk1_vMAG_134_combined_prodigal_combined_rk1_vMAG_134_58	Viral status unconfirmed	C	K06223	DNA adenine methylase [EC:2.1.1.72]								D12 class N6 adenine-specific DNA methyltransferase [PF02086.19]
vOTU_10	rk1_vMAG_134	rk1	rk1_vMAG_134_combined_prodigal_combined_rk1_vMAG_134_59	Viral status unconfirmed	E
vOTU_10	rk1_vMAG_134	rk1	rk1_vMAG_134_combined_prodigal_combined_rk1_vMAG_134_6	Viral status unconfirmed	D										Calcineurin-like phosphoesterase superfamily domain [PF12850.11]
vOTU_10	rk1_vMAG_134	rk1	rk1_vMAG_134_combined_prodigal_combined_rk1_vMAG_134_60	Viral status unconfirmed	E
vOTU_10	rk1_vMAG_134	rk1	rk1_vMAG_134_combined_prodigal_combined_rk1_vMAG_134_61	Viral status unconfirmed	D										Domain of unknown function (DUF3846) [PF12957.11]; YodL-like [PF14191.10]
vOTU_10	rk1_vMAG_134	rk1	rk1_vMAG_134_combined_prodigal_combined_rk1_vMAG_134_62	Viral status unconfirmed	C	K06412	stage V sporulation protein G								SpoVG [PF04026.16]
vOTU_10	rk1_vMAG_134	rk1	rk1_vMAG_134_combined_prodigal_combined_rk1_vMAG_134_63	Viral status unconfirmed	E
vOTU_10	rk1_vMAG_134	rk1	rk1_vMAG_134_combined_prodigal_combined_rk1_vMAG_134_7	Viral status unconfirmed	E
vOTU_10	rk1_vMAG_134	rk1	rk1_vMAG_134_combined_prodigal_combined_rk1_vMAG_134_8	Viral status unconfirmed	E
vOTU_10	rk1_vMAG_134	rk1	rk1_vMAG_134_combined_prodigal_combined_rk1_vMAG_134_9	Viral status unconfirmed	C	K07727	putative transcriptional regulator								Cro/C1-type HTH DNA-binding domain [PF13443.10]
vOTU_10	rk2_vContig_2630	rk2	rk2_vContig_2630_prodigal_k141_3133105_1	Viral status unconfirmed	E
vOTU_10	rk2_vContig_2630	rk2	rk2_vContig_2630_prodigal_k141_3133105_10	Viral status unconfirmed	E
vOTU_10	rk2_vContig_2630	rk2	rk2_vContig_2630_prodigal_k141_3133105_11	Viral status unconfirmed	E
vOTU_10	rk2_vContig_2630	rk2	rk2_vContig_2630_prodigal_k141_3133105_12	Viral status unconfirmed	E
vOTU_10	rk2_vContig_2630	rk2	rk2_vContig_2630_prodigal_k141_3133105_13	Viral status unconfirmed	E
vOTU_10	rk2_vContig_2630	rk2	rk2_vContig_2630_prodigal_k141_3133105_14	Viral status unconfirmed	D										Protein kinase domain [PF00069.29]; Protein tyrosine and serine/threonine kinase [PF07714.21]
vOTU_10	rk2_vContig_2630	rk2	rk2_vContig_2630_prodigal_k141_3133105_15	Viral status unconfirmed	E
vOTU_10	rk2_vContig_2630	rk2	rk2_vContig_2630_prodigal_k141_3133105_16	Viral status unconfirmed	E
vOTU_10	rk2_vContig_2630	rk2	rk2_vContig_2630_prodigal_k141_3133105_17	Viral status unconfirmed	E
vOTU_10	rk2_vContig_2630	rk2	rk2_vContig_2630_prodigal_k141_3133105_18	Viral status unconfirmed	E
vOTU_10	rk2_vContig_2630	rk2	rk2_vContig_2630_prodigal_k141_3133105_19	Viral status unconfirmed	C	K02346	DNA polymerase IV [EC:2.7.7.7]								impB/mucB/samB family [PF00817.24]; impB/mucB/samB family C-terminal domain [PF11799.12]
vOTU_10	rk2_vContig_2630	rk2	rk2_vContig_2630_prodigal_k141_3133105_2	Viral status unconfirmed	E
vOTU_10	rk2_vContig_2630	rk2	rk2_vContig_2630_prodigal_k141_3133105_20	Viral status unconfirmed	D										Helix-turn-helix domain [PF12844.11]; Helix-turn-helix [PF01381.26]; Helix-turn-helix domain [PF13560.10]; Antitoxin component of bacterial toxin-antitoxin system, MqsA [PF15731.9]; BetR domain [PF08667.14]
vOTU_10	rk2_vContig_2630	rk2	rk2_vContig_2630_prodigal_k141_3133105_21	Viral status unconfirmed	E
vOTU_10	rk2_vContig_2630	rk2	rk2_vContig_2630_prodigal_k141_3133105_22	Viral status unconfirmed	D										AAA domain [PF13481.10]; DnaB-like helicase C terminal domain [PF03796.19]; KaiC [PF06745.17]; recA bacterial DNA recombination protein [PF00154.25]
vOTU_10	rk2_vContig_2630	rk2	rk2_vContig_2630_prodigal_k141_3133105_23	Viral status unconfirmed	E
vOTU_10	rk2_vContig_2630	rk2	rk2_vContig_2630_prodigal_k141_3133105_24	Viral status unconfirmed	E
vOTU_10	rk2_vContig_2630	rk2	rk2_vContig_2630_prodigal_k141_3133105_25	Viral status unconfirmed	E
vOTU_10	rk2_vContig_2630	rk2	rk2_vContig_2630_prodigal_k141_3133105_26	Viral status unconfirmed	E
vOTU_10	rk2_vContig_2630	rk2	rk2_vContig_2630_prodigal_k141_3133105_27	Viral status unconfirmed	E
vOTU_10	rk2_vContig_2630	rk2	rk2_vContig_2630_prodigal_k141_3133105_28	Viral status unconfirmed	E
vOTU_10	rk2_vContig_2630	rk2	rk2_vContig_2630_prodigal_k141_3133105_29	Viral status unconfirmed	E
vOTU_10	rk2_vContig_2630	rk2	rk2_vContig_2630_prodigal_k141_3133105_3	Viral status unconfirmed	D										Acetyltransferase (GNAT) domain [PF13302.11]; Acetyltransferase (GNAT) family [PF00583.29]; FR47-like protein [PF08445.14]; Acetyltransferase (GNAT) domain [PF13420.11]
vOTU_10	rk2_vContig_2630	rk2	rk2_vContig_2630_prodigal_k141_3133105_30	Viral status unconfirmed	E
vOTU_10	rk2_vContig_2630	rk2	rk2_vContig_2630_prodigal_k141_3133105_31	Viral status unconfirmed	E
vOTU_10	rk2_vContig_2630	rk2	rk2_vContig_2630_prodigal_k141_3133105_32	Viral status unconfirmed	E
vOTU_10	rk2_vContig_2630	rk2	rk2_vContig_2630_prodigal_k141_3133105_33	Viral status unconfirmed	C	K07727	putative transcriptional regulator								Cro/C1-type HTH DNA-binding domain [PF13443.10]
vOTU_10	rk2_vContig_2630	rk2	rk2_vContig_2630_prodigal_k141_3133105_34	Viral status unconfirmed	E
vOTU_10	rk2_vContig_2630	rk2	rk2_vContig_2630_prodigal_k141_3133105_35	Viral status unconfirmed	E
vOTU_10	rk2_vContig_2630	rk2	rk2_vContig_2630_prodigal_k141_3133105_36	Viral status unconfirmed	E
vOTU_10	rk2_vContig_2630	rk2	rk2_vContig_2630_prodigal_k141_3133105_37	Viral status unconfirmed	E
vOTU_10	rk2_vContig_2630	rk2	rk2_vContig_2630_prodigal_k141_3133105_38	Viral status unconfirmed	E
vOTU_10	rk2_vContig_2630	rk2	rk2_vContig_2630_prodigal_k141_3133105_39	Viral status unconfirmed	C	K07313	serine/threonine protein phosphatase 1 [EC:3.1.3.16]								Calcineurin-like phosphoesterase superfamily domain [PF12850.11]; Calcineurin-like phosphoesterase [PF00149.32]
vOTU_10	rk2_vContig_2630	rk2	rk2_vContig_2630_prodigal_k141_3133105_4	Viral status unconfirmed	E
vOTU_10	rk2_vContig_2630	rk2	rk2_vContig_2630_prodigal_k141_3133105_40	Viral status unconfirmed	D										Resolvase, N terminal domain [PF00239.25]
vOTU_10	rk2_vContig_2630	rk2	rk2_vContig_2630_prodigal_k141_3133105_41	Viral status unconfirmed	E
vOTU_10	rk2_vContig_2630	rk2	rk2_vContig_2630_prodigal_k141_3133105_42	Viral status unconfirmed	D										NUDIX domain [PF00293.32]
vOTU_10	rk2_vContig_2630	rk2	rk2_vContig_2630_prodigal_k141_3133105_5	Viral status unconfirmed	E
vOTU_10	rk2_vContig_2630	rk2	rk2_vContig_2630_prodigal_k141_3133105_6	Viral status unconfirmed	E
vOTU_10	rk2_vContig_2630	rk2	rk2_vContig_2630_prodigal_k141_3133105_7	Viral status unconfirmed	E
vOTU_10	rk2_vContig_2630	rk2	rk2_vContig_2630_prodigal_k141_3133105_8	Viral status unconfirmed	D										VWA domain containing CoxE-like protein [PF05762.18]
vOTU_10	rk2_vContig_2630	rk2	rk2_vContig_2630_prodigal_k141_3133105_9	Viral status unconfirmed	E
vOTU_10	rk3_vContig_1242	rk3	rk3_vContig_1242_prodigal_k141_2770428_1	Viral status unconfirmed	E
vOTU_10	rk3_vContig_1242	rk3	rk3_vContig_1242_prodigal_k141_2770428_10	Viral status unconfirmed	E
vOTU_10	rk3_vContig_1242	rk3	rk3_vContig_1242_prodigal_k141_2770428_11	Viral status unconfirmed	D										VWA domain containing CoxE-like protein [PF05762.18]
vOTU_10	rk3_vContig_1242	rk3	rk3_vContig_1242_prodigal_k141_2770428_12	Viral status unconfirmed	E
vOTU_10	rk3_vContig_1242	rk3	rk3_vContig_1242_prodigal_k141_2770428_13	Viral status unconfirmed	E
vOTU_10	rk3_vContig_1242	rk3	rk3_vContig_1242_prodigal_k141_2770428_14	Viral status unconfirmed	E
vOTU_10	rk3_vContig_1242	rk3	rk3_vContig_1242_prodigal_k141_2770428_15	Viral status unconfirmed	E
vOTU_10	rk3_vContig_1242	rk3	rk3_vContig_1242_prodigal_k141_2770428_16	Viral status unconfirmed	E
vOTU_10	rk3_vContig_1242	rk3	rk3_vContig_1242_prodigal_k141_2770428_17	Viral status unconfirmed	D										Protein kinase domain [PF00069.29]; Protein tyrosine and serine/threonine kinase [PF07714.21]
vOTU_10	rk3_vContig_1242	rk3	rk3_vContig_1242_prodigal_k141_2770428_18	Viral status unconfirmed	E
vOTU_10	rk3_vContig_1242	rk3	rk3_vContig_1242_prodigal_k141_2770428_19	Viral status unconfirmed	E
vOTU_10	rk3_vContig_1242	rk3	rk3_vContig_1242_prodigal_k141_2770428_2	Viral status unconfirmed	D										Helix-turn-helix domain [PF12844.11]
vOTU_10	rk3_vContig_1242	rk3	rk3_vContig_1242_prodigal_k141_2770428_20	Viral status unconfirmed	E
vOTU_10	rk3_vContig_1242	rk3	rk3_vContig_1242_prodigal_k141_2770428_21	Viral status unconfirmed	C	K02346	DNA polymerase IV [EC:2.7.7.7]								impB/mucB/samB family [PF00817.24]; impB/mucB/samB family C-terminal domain [PF11799.12]
vOTU_10	rk3_vContig_1242	rk3	rk3_vContig_1242_prodigal_k141_2770428_22	Viral status unconfirmed	D										Helix-turn-helix domain [PF12844.11]; Helix-turn-helix [PF01381.26]; Helix-turn-helix domain [PF13560.10]; Antitoxin component of bacterial toxin-antitoxin system, MqsA [PF15731.9]; BetR domain [PF08667.14]
vOTU_10	rk3_vContig_1242	rk3	rk3_vContig_1242_prodigal_k141_2770428_23	Viral status unconfirmed	D										Helix-turn-helix domain [PF12844.11]; Helix-turn-helix [PF01381.26]; Helix-turn-helix domain [PF13560.10]
vOTU_10	rk3_vContig_1242	rk3	rk3_vContig_1242_prodigal_k141_2770428_24	Viral status unconfirmed	D										AAA domain [PF13481.10]; DnaB-like helicase C terminal domain [PF03796.19]; KaiC [PF06745.17]; recA bacterial DNA recombination protein [PF00154.25]
vOTU_10	rk3_vContig_1242	rk3	rk3_vContig_1242_prodigal_k141_2770428_25	Viral status unconfirmed	E
vOTU_10	rk3_vContig_1242	rk3	rk3_vContig_1242_prodigal_k141_2770428_26	Viral status unconfirmed	E
vOTU_10	rk3_vContig_1242	rk3	rk3_vContig_1242_prodigal_k141_2770428_27	Viral status unconfirmed	E
vOTU_10	rk3_vContig_1242	rk3	rk3_vContig_1242_prodigal_k141_2770428_28	Viral status unconfirmed	D										Recombinase [PF07508.17]
vOTU_10	rk3_vContig_1242	rk3	rk3_vContig_1242_prodigal_k141_2770428_29	Viral status unconfirmed	E
vOTU_10	rk3_vContig_1242	rk3	rk3_vContig_1242_prodigal_k141_2770428_3	Viral status unconfirmed	E
vOTU_10	rk3_vContig_1242	rk3	rk3_vContig_1242_prodigal_k141_2770428_30	Viral status unconfirmed	E
vOTU_10	rk3_vContig_1242	rk3	rk3_vContig_1242_prodigal_k141_2770428_31	Viral status unconfirmed	E
vOTU_10	rk3_vContig_1242	rk3	rk3_vContig_1242_prodigal_k141_2770428_32	Viral status unconfirmed	E
vOTU_10	rk3_vContig_1242	rk3	rk3_vContig_1242_prodigal_k141_2770428_33	Viral status unconfirmed	E
vOTU_10	rk3_vContig_1242	rk3	rk3_vContig_1242_prodigal_k141_2770428_34	Viral status unconfirmed	E
vOTU_10	rk3_vContig_1242	rk3	rk3_vContig_1242_prodigal_k141_2770428_35	Viral status unconfirmed	C	K07727	putative transcriptional regulator								Cro/C1-type HTH DNA-binding domain [PF13443.10]
vOTU_10	rk3_vContig_1242	rk3	rk3_vContig_1242_prodigal_k141_2770428_36	Viral status unconfirmed	E
vOTU_10	rk3_vContig_1242	rk3	rk3_vContig_1242_prodigal_k141_2770428_37	Viral status unconfirmed	E
vOTU_10	rk3_vContig_1242	rk3	rk3_vContig_1242_prodigal_k141_2770428_38	Viral status unconfirmed	D										Calcineurin-like phosphoesterase superfamily domain [PF12850.11]
vOTU_10	rk3_vContig_1242	rk3	rk3_vContig_1242_prodigal_k141_2770428_39	Viral status unconfirmed	E
vOTU_10	rk3_vContig_1242	rk3	rk3_vContig_1242_prodigal_k141_2770428_4	Viral status unconfirmed	E
vOTU_10	rk3_vContig_1242	rk3	rk3_vContig_1242_prodigal_k141_2770428_40	Viral status unconfirmed	C	K07313	serine/threonine protein phosphatase 1 [EC:3.1.3.16]								Calcineurin-like phosphoesterase superfamily domain [PF12850.11]; Calcineurin-like phosphoesterase [PF00149.32]
vOTU_10	rk3_vContig_1242	rk3	rk3_vContig_1242_prodigal_k141_2770428_41	Viral status unconfirmed	D										Resolvase, N terminal domain [PF00239.25]
vOTU_10	rk3_vContig_1242	rk3	rk3_vContig_1242_prodigal_k141_2770428_42	Viral status unconfirmed	E
vOTU_10	rk3_vContig_1242	rk3	rk3_vContig_1242_prodigal_k141_2770428_43	Viral status unconfirmed	E
vOTU_10	rk3_vContig_1242	rk3	rk3_vContig_1242_prodigal_k141_2770428_44	Viral status unconfirmed	D										NUDIX domain [PF00293.32]
vOTU_10	rk3_vContig_1242	rk3	rk3_vContig_1242_prodigal_k141_2770428_5	Viral status unconfirmed	D										Acetyltransferase (GNAT) domain [PF13302.11]; Acetyltransferase (GNAT) family [PF00583.29]; FR47-like protein [PF08445.14]; Acetyltransferase (GNAT) domain [PF13420.11]
vOTU_10	rk3_vContig_1242	rk3	rk3_vContig_1242_prodigal_k141_2770428_6	Viral status unconfirmed	E
vOTU_10	rk3_vContig_1242	rk3	rk3_vContig_1242_prodigal_k141_2770428_7	Viral status unconfirmed	E
vOTU_10	rk3_vContig_1242	rk3	rk3_vContig_1242_prodigal_k141_2770428_8	Viral status unconfirmed	E
vOTU_10	rk3_vContig_1242	rk3	rk3_vContig_1242_prodigal_k141_2770428_9	Viral status unconfirmed	D										ADP-ribosylglycohydrolase [PF03747.18]
vOTU_10	rlp7_vMAG_26	rlp7	rlp7_vMAG_26_combined_prodigal_combined_rlp7_vMAG_26_1	Viral status unconfirmed	C	K02884	large subunit ribosomal protein L19								Ribosomal protein L19 [PF01245.24]
vOTU_10	rlp7_vMAG_26	rlp7	rlp7_vMAG_26_combined_prodigal_combined_rlp7_vMAG_26_10	Viral status unconfirmed	E
vOTU_10	rlp7_vMAG_26	rlp7	rlp7_vMAG_26_combined_prodigal_combined_rlp7_vMAG_26_100	Viral status unconfirmed	D										ADP-ribosylglycohydrolase [PF03747.18]
vOTU_10	rlp7_vMAG_26	rlp7	rlp7_vMAG_26_combined_prodigal_combined_rlp7_vMAG_26_101	Viral status unconfirmed	E
vOTU_10	rlp7_vMAG_26	rlp7	rlp7_vMAG_26_combined_prodigal_combined_rlp7_vMAG_26_102	Viral status unconfirmed	E
vOTU_10	rlp7_vMAG_26	rlp7	rlp7_vMAG_26_combined_prodigal_combined_rlp7_vMAG_26_103	Viral status unconfirmed	E
vOTU_10	rlp7_vMAG_26	rlp7	rlp7_vMAG_26_combined_prodigal_combined_rlp7_vMAG_26_104	Viral status unconfirmed	D										Acetyltransferase (GNAT) domain [PF13302.11]; Acetyltransferase (GNAT) family [PF00583.29]; FR47-like protein [PF08445.14]; Acetyltransferase (GNAT) domain [PF13420.11]
vOTU_10	rlp7_vMAG_26	rlp7	rlp7_vMAG_26_combined_prodigal_combined_rlp7_vMAG_26_105	Viral status unconfirmed	E
vOTU_10	rlp7_vMAG_26	rlp7	rlp7_vMAG_26_combined_prodigal_combined_rlp7_vMAG_26_106	Viral status unconfirmed	E
vOTU_10	rlp7_vMAG_26	rlp7	rlp7_vMAG_26_combined_prodigal_combined_rlp7_vMAG_26_107	Viral status unconfirmed	D										Helix-turn-helix domain [PF12844.11]
vOTU_10	rlp7_vMAG_26	rlp7	rlp7_vMAG_26_combined_prodigal_combined_rlp7_vMAG_26_108	Viral status unconfirmed	D										Helix-turn-helix domain [PF12844.11]; Helix-turn-helix [PF01381.26]; Helix-turn-helix domain [PF13560.10]; Antitoxin component of bacterial toxin-antitoxin system, MqsA [PF15731.9]; Bacteriophage CI repressor helix-turn-helix domain [PF07022.17]
vOTU_10	rlp7_vMAG_26	rlp7	rlp7_vMAG_26_combined_prodigal_combined_rlp7_vMAG_26_109	Viral status unconfirmed	D										AAA domain [PF13173.10]
vOTU_10	rlp7_vMAG_26	rlp7	rlp7_vMAG_26_combined_prodigal_combined_rlp7_vMAG_26_11	Viral status unconfirmed	C	K14059	integrase								Phage integrase family [PF00589.26]; Phage integrase, N-terminal SAM-like domain [PF14659.10]
vOTU_10	rlp7_vMAG_26	rlp7	rlp7_vMAG_26_combined_prodigal_combined_rlp7_vMAG_26_110	Viral status unconfirmed	E
vOTU_10	rlp7_vMAG_26	rlp7	rlp7_vMAG_26_combined_prodigal_combined_rlp7_vMAG_26_111	Viral status unconfirmed	D										Helix-turn-helix domain [PF12728.11]
vOTU_10	rlp7_vMAG_26	rlp7	rlp7_vMAG_26_combined_prodigal_combined_rlp7_vMAG_26_112	Viral status unconfirmed	D										Helix-turn-helix domain [PF13730.10]; LexA DNA binding domain [PF01726.20]
vOTU_10	rlp7_vMAG_26	rlp7	rlp7_vMAG_26_combined_prodigal_combined_rlp7_vMAG_26_113	Viral status unconfirmed	D										Domain of unknown function (DUF4314) [PF14192.10]
vOTU_10	rlp7_vMAG_26	rlp7	rlp7_vMAG_26_combined_prodigal_combined_rlp7_vMAG_26_114	Viral status unconfirmed	D										Ferredoxin-like domain in Api92-like protein [PF18406.5]
vOTU_10	rlp7_vMAG_26	rlp7	rlp7_vMAG_26_combined_prodigal_combined_rlp7_vMAG_26_115	Viral status unconfirmed	D										Pentapeptide repeats (9 copies) [PF13599.10]; Family of unknown function (DUF6329) [PF19854.3]
vOTU_10	rlp7_vMAG_26	rlp7	rlp7_vMAG_26_combined_prodigal_combined_rlp7_vMAG_26_116	Viral status unconfirmed	E
vOTU_10	rlp7_vMAG_26	rlp7	rlp7_vMAG_26_combined_prodigal_combined_rlp7_vMAG_26_117	Viral status unconfirmed	E
vOTU_10	rlp7_vMAG_26	rlp7	rlp7_vMAG_26_combined_prodigal_combined_rlp7_vMAG_26_118	Viral status unconfirmed	E
vOTU_10	rlp7_vMAG_26	rlp7	rlp7_vMAG_26_combined_prodigal_combined_rlp7_vMAG_26_119	Viral status unconfirmed	C	K06223	DNA adenine methylase [EC:2.1.1.72]								D12 class N6 adenine-specific DNA methyltransferase [PF02086.19]
vOTU_10	rlp7_vMAG_26	rlp7	rlp7_vMAG_26_combined_prodigal_combined_rlp7_vMAG_26_12	Viral status unconfirmed	D										Alpha amylase, catalytic domain [PF00128.28]; Domain of unknown function (DUF3459) [PF11941.12]; Glycosyl hydrolase family 70 [PF02324.20]	GH13; GH13_10; GH13_12; GH13_13; GH13_14; GH13_16; GH13_17; GH13_18; GH13_19; GH13_1; GH13_20; GH13_21; GH13_23; GH13_29; GH13_2; GH13_30; GH13_31; GH13_32; GH13_34; GH13_35; GH13_36; GH13_37; GH13_39; GH13_3; GH13_40; GH13_41; GH13_4; GH13_5; GH13_6; GH13_9	GH13 alpha-amylase (EC 3.2.1.1); pullulanase (EC 3.2.1.41); cyclomaltodextrin glucanotransferase (EC 2.4.1.19); cyclomaltodextrinase (EC 3.2.1.54); trehalose-6-phosphate hydrolase (EC 3.2.1.93); oligo-alpha-glucosidase (EC 3.2.1.10); maltogenic amylase (EC 3.2.1.133); neopullulanase (EC 3.2.1.135); alpha-glucosidase (EC 3.2.1.20); maltotetraose-forming alpha-amylase (EC 3.2.1.60); isoamylase (EC 3.2.1.68); glucodextranase (EC 3.2.1.70); maltohexaose-forming alpha-amylase (EC 3.2.1.98); maltotriose-forming alpha-amylase (EC 3.2.1.116); branching enzyme (EC 2.4.1.18); trehalose synthase (EC 5.4.99.16); 4-alpha-glucanotransferase (EC 2.4.1.25); maltopentaose-forming alpha-amylase (EC 3.2.1.-) ; amylosucrase (EC 2.4.1.4) ; sucrose phosphorylase (EC 2.4.1.7); malto-oligosyltrehalose trehalohydrolase (EC 3.2.1.141); isomaltulose synthase (EC 5.4.99.11); malto-oligosyltrehalose synthase (EC 5.4.99.15); amylo-alpha-1,6-glucosidase (EC 3.2.1.33); alpha-1,4-glucan: phosphate alpha-maltosyltransferase (EC 2.4.99.16); amino acid transporter; [retaining] sucrose 6(F)-phosphate phosphorylase (EC 2.4.1.329); [retaining] glucosylglycerol phosphorylase (EC 2.4.1.359); ; Glucosylglycerate phosphorylase (EC 2.4.1.352); [retaining] sucrose alpha-glucosidase (EC 3.2.1.48); oligosaccharide alpha-4-glucosyltransferase (EC 2.4.1.161); [retaining] alpha-amylase (EC 3.2.1.1);	2.4.1.25,2.4.1.-,3.2.1.1,3.2.1.133,3.2.1.135,3.2.1.20,3.2.1.2,3.2.1.41,3.2.1.54; 2.4.1.25,3.2.1.1,3.2.1.116; 3.2.1.1,3.2.1.141; 3.2.1.1,3.2.1.41,3.2.1.68; 3.2.1.41,3.2.1.68; 3.2.1.1,3.2.1.20,3.2.1.41,3.2.1.68; 5.4.99.16; 3.2.1.20,3.2.1.48; 2.4.1.329,2.4.1.352,2.4.1.359,2.4.1.7,2.4.1.-; 3.2.1.1,3.2.1.98; 2.4.1.19,2.4.1.-,3.2.1.116,3.2.1.133,3.2.1.1; 3.2.1.1,3.2.1.133,3.2.1.135,3.2.1.41,3.2.1.54,3.2.1.-; 3.2.1.20; 2.4.1.-,3.2.1.10,3.2.1.20,3.2.1.28; 3.2.1.20,3.2.1.93; 2.4.99.16; 3.2.1.20; 3.2.1.10,3.2.1.1,3.2.1.20,3.2.1.21,3.2.1.70,5.4.99.11,3.2.1.-,2.4.1.161; 3.2.1.1,3.2.1.41,3.2.1.116; 3.2.1.1,3.2.1.133,3.2.1.54,3.2.1.135; 2.4.1.4,3.2.1.48; 3.2.1.10,3.2.1.20,3.2.1.70; 3.2.1.1; 3.2.1.1,3.2.1.98,3.2.1.-,3.2.1.116; 3.2.1.1; 2.4.1.18	GH13_31.hmm
vOTU_10	rlp7_vMAG_26	rlp7	rlp7_vMAG_26_combined_prodigal_combined_rlp7_vMAG_26_120	Viral status unconfirmed	E
vOTU_10	rlp7_vMAG_26	rlp7	rlp7_vMAG_26_combined_prodigal_combined_rlp7_vMAG_26_121	Viral status unconfirmed	E
vOTU_10	rlp7_vMAG_26	rlp7	rlp7_vMAG_26_combined_prodigal_combined_rlp7_vMAG_26_122	Viral status unconfirmed	D										Domain of unknown function (DUF3846) [PF12957.11]; YodL-like [PF14191.10]
vOTU_10	rlp7_vMAG_26	rlp7	rlp7_vMAG_26_combined_prodigal_combined_rlp7_vMAG_26_123	Viral status unconfirmed	C	K06412	stage V sporulation protein G								SpoVG [PF04026.16]
vOTU_10	rlp7_vMAG_26	rlp7	rlp7_vMAG_26_combined_prodigal_combined_rlp7_vMAG_26_124	Viral status unconfirmed	E
vOTU_10	rlp7_vMAG_26	rlp7	rlp7_vMAG_26_combined_prodigal_combined_rlp7_vMAG_26_125	Viral status unconfirmed	D										Prealbumin-like fold domain [PF17802.5]
vOTU_10	rlp7_vMAG_26	rlp7	rlp7_vMAG_26_combined_prodigal_combined_rlp7_vMAG_26_126	Viral status unconfirmed	E
vOTU_10	rlp7_vMAG_26	rlp7	rlp7_vMAG_26_combined_prodigal_combined_rlp7_vMAG_26_127	Viral status unconfirmed	D			MER0411906	S01A	MER0411906 - subfamily S1A non-peptidase homologues (Nicotiana benthamiana) [S01.UNA]#S01A#{peptidase unit: 380-544}~source NbS00042000g0004~	FALSE	67	4.784e-10	0.377	ATPase family associated with various cellular activities (AAA) [PF00004.33]; AAA domain (dynein-related subfamily) [PF07728.18]
vOTU_10	rlp7_vMAG_26	rlp7	rlp7_vMAG_26_combined_prodigal_combined_rlp7_vMAG_26_128	Viral status unconfirmed	D										zinc-ribbon domain [PF13240.10]; Double zinc ribbon [PF12773.11]
vOTU_10	rlp7_vMAG_26	rlp7	rlp7_vMAG_26_combined_prodigal_combined_rlp7_vMAG_26_129	Viral status unconfirmed	E
vOTU_10	rlp7_vMAG_26	rlp7	rlp7_vMAG_26_combined_prodigal_combined_rlp7_vMAG_26_13	Viral status unconfirmed	D										Restriction alleviation protein Lar [PF14354.10]
vOTU_10	rlp7_vMAG_26	rlp7	rlp7_vMAG_26_combined_prodigal_combined_rlp7_vMAG_26_130	Viral status unconfirmed	D										TraG P-loop domain [PF19044.4]; Helicase HerA, central domain [PF01935.21]
vOTU_10	rlp7_vMAG_26	rlp7	rlp7_vMAG_26_combined_prodigal_combined_rlp7_vMAG_26_131	Viral status unconfirmed	E
vOTU_10	rlp7_vMAG_26	rlp7	rlp7_vMAG_26_combined_prodigal_combined_rlp7_vMAG_26_132	Viral status unconfirmed	D										Helix-turn-helix domain [PF12844.11]
vOTU_10	rlp7_vMAG_26	rlp7	rlp7_vMAG_26_combined_prodigal_combined_rlp7_vMAG_26_133	Viral status unconfirmed	C	K14059	integrase								Phage integrase family [PF00589.26]; Phage integrase, N-terminal SAM-like domain [PF14659.10]
vOTU_10	rlp7_vMAG_26	rlp7	rlp7_vMAG_26_combined_prodigal_combined_rlp7_vMAG_26_134	Viral status unconfirmed	D										YspA SLOG family [PF06908.15]; DNA recombination-mediator protein A [PF02481.19]
vOTU_10	rlp7_vMAG_26	rlp7	rlp7_vMAG_26_combined_prodigal_combined_rlp7_vMAG_26_135	Viral status unconfirmed	D										Citrate transporter [PF03600.20]
vOTU_10	rlp7_vMAG_26	rlp7	rlp7_vMAG_26_combined_prodigal_combined_rlp7_vMAG_26_136	Viral status unconfirmed	E
vOTU_10	rlp7_vMAG_26	rlp7	rlp7_vMAG_26_combined_prodigal_combined_rlp7_vMAG_26_137	Viral status unconfirmed	C	K07667	two-component system, OmpR family, KDP operon response regulator KdpE								Response regulator receiver domain [PF00072.28]; Transcriptional regulatory protein, C terminal [PF00486.32]
vOTU_10	rlp7_vMAG_26	rlp7	rlp7_vMAG_26_combined_prodigal_combined_rlp7_vMAG_26_138	Viral status unconfirmed	D										Histidine kinase-, DNA gyrase B-, and HSP90-like ATPase [PF02518.30]
vOTU_10	rlp7_vMAG_26	rlp7	rlp7_vMAG_26_combined_prodigal_combined_rlp7_vMAG_26_139	Viral status unconfirmed	C	K14059	integrase								Phage integrase family [PF00589.26]; Phage integrase, N-terminal SAM-like domain [PF14659.10]
vOTU_10	rlp7_vMAG_26	rlp7	rlp7_vMAG_26_combined_prodigal_combined_rlp7_vMAG_26_14	Viral status unconfirmed	D										Uncharacterized protein conserved in bacteria (DUF2344) [PF10105.13]
vOTU_10	rlp7_vMAG_26	rlp7	rlp7_vMAG_26_combined_prodigal_combined_rlp7_vMAG_26_140	Viral status unconfirmed	E
vOTU_10	rlp7_vMAG_26	rlp7	rlp7_vMAG_26_combined_prodigal_combined_rlp7_vMAG_26_141	Viral status unconfirmed	D										Domain of unknown function (DUF4411) [PF14367.10]
vOTU_10	rlp7_vMAG_26	rlp7	rlp7_vMAG_26_combined_prodigal_combined_rlp7_vMAG_26_142	Viral status unconfirmed	E
vOTU_10	rlp7_vMAG_26	rlp7	rlp7_vMAG_26_combined_prodigal_combined_rlp7_vMAG_26_143	Viral status unconfirmed	E
vOTU_10	rlp7_vMAG_26	rlp7	rlp7_vMAG_26_combined_prodigal_combined_rlp7_vMAG_26_144	Viral status unconfirmed	E
vOTU_10	rlp7_vMAG_26	rlp7	rlp7_vMAG_26_combined_prodigal_combined_rlp7_vMAG_26_145	Viral status unconfirmed	C	K00558	DNA (cytosine-5)-methyltransferase 1 [EC:2.1.1.37]								C-5 cytosine-specific DNA methylase [PF00145.21]
vOTU_10	rlp7_vMAG_26	rlp7	rlp7_vMAG_26_combined_prodigal_combined_rlp7_vMAG_26_146	Viral status unconfirmed	C	K00558	DNA (cytosine-5)-methyltransferase 1 [EC:2.1.1.37]								C-5 cytosine-specific DNA methylase [PF00145.21]
vOTU_10	rlp7_vMAG_26	rlp7	rlp7_vMAG_26_combined_prodigal_combined_rlp7_vMAG_26_147	Viral status unconfirmed	E
vOTU_10	rlp7_vMAG_26	rlp7	rlp7_vMAG_26_combined_prodigal_combined_rlp7_vMAG_26_148	Viral status unconfirmed	E
vOTU_10	rlp7_vMAG_26	rlp7	rlp7_vMAG_26_combined_prodigal_combined_rlp7_vMAG_26_149	Viral status unconfirmed	E
vOTU_10	rlp7_vMAG_26	rlp7	rlp7_vMAG_26_combined_prodigal_combined_rlp7_vMAG_26_15	Viral status unconfirmed	D										Radical SAM proteins, N-terminal [PF19864.3]; Radical SAM superfamily [PF04055.25]
vOTU_10	rlp7_vMAG_26	rlp7	rlp7_vMAG_26_combined_prodigal_combined_rlp7_vMAG_26_150	Viral status unconfirmed	E
vOTU_10	rlp7_vMAG_26	rlp7	rlp7_vMAG_26_combined_prodigal_combined_rlp7_vMAG_26_151	Viral status unconfirmed	E
vOTU_10	rlp7_vMAG_26	rlp7	rlp7_vMAG_26_combined_prodigal_combined_rlp7_vMAG_26_152	Viral status unconfirmed	D										Phage capsid family [PF05065.17]
vOTU_10	rlp7_vMAG_26	rlp7	rlp7_vMAG_26_combined_prodigal_combined_rlp7_vMAG_26_153	Viral status unconfirmed	E
vOTU_10	rlp7_vMAG_26	rlp7	rlp7_vMAG_26_combined_prodigal_combined_rlp7_vMAG_26_16	Viral status unconfirmed	E
vOTU_10	rlp7_vMAG_26	rlp7	rlp7_vMAG_26_combined_prodigal_combined_rlp7_vMAG_26_17	Viral status unconfirmed	D										Large polyvalent protein associated domain 23 [PF18838.5]; ADP-Ribosyltransferase in polyvalent proteins [PF18760.5]; Putative metallopeptidase family (DUF6782) [PF20573.2]
vOTU_10	rlp7_vMAG_26	rlp7	rlp7_vMAG_26_combined_prodigal_combined_rlp7_vMAG_26_18	Viral status unconfirmed	E
vOTU_10	rlp7_vMAG_26	rlp7	rlp7_vMAG_26_combined_prodigal_combined_rlp7_vMAG_26_19	Viral status unconfirmed	E
vOTU_10	rlp7_vMAG_26	rlp7	rlp7_vMAG_26_combined_prodigal_combined_rlp7_vMAG_26_2	Viral status unconfirmed	C	K11381	2-oxoisovalerate dehydrogenase E1 component [EC:1.2.4.4]								Dehydrogenase E1 component [PF00676.24]; Transketolase, pyrimidine binding domain [PF02779.28]; Transketolase, C-terminal domain [PF02780.24]
vOTU_10	rlp7_vMAG_26	rlp7	rlp7_vMAG_26_combined_prodigal_combined_rlp7_vMAG_26_20	Viral status unconfirmed	E
vOTU_10	rlp7_vMAG_26	rlp7	rlp7_vMAG_26_combined_prodigal_combined_rlp7_vMAG_26_21	Viral status unconfirmed	D										Phage tail lysozyme [PF18013.5]; CW_7 repeat [PF08230.15]; CHAP domain [PF05257.20]
vOTU_10	rlp7_vMAG_26	rlp7	rlp7_vMAG_26_combined_prodigal_combined_rlp7_vMAG_26_22	Viral status unconfirmed	D										Bacteriophage holin family [PF05105.16]
vOTU_10	rlp7_vMAG_26	rlp7	rlp7_vMAG_26_combined_prodigal_combined_rlp7_vMAG_26_23	Viral status unconfirmed	E
vOTU_10	rlp7_vMAG_26	rlp7	rlp7_vMAG_26_combined_prodigal_combined_rlp7_vMAG_26_24	Viral status unconfirmed	E
vOTU_10	rlp7_vMAG_26	rlp7	rlp7_vMAG_26_combined_prodigal_combined_rlp7_vMAG_26_25	Viral status unconfirmed	C	K00986	RNA-directed DNA polymerase [EC:2.7.7.49]								Reverse transcriptase (RNA-dependent DNA polymerase) [PF00078.31]
vOTU_10	rlp7_vMAG_26	rlp7	rlp7_vMAG_26_combined_prodigal_combined_rlp7_vMAG_26_26	Viral status unconfirmed	E
vOTU_10	rlp7_vMAG_26	rlp7	rlp7_vMAG_26_combined_prodigal_combined_rlp7_vMAG_26_27	Viral status unconfirmed	E
vOTU_10	rlp7_vMAG_26	rlp7	rlp7_vMAG_26_combined_prodigal_combined_rlp7_vMAG_26_28	Viral status unconfirmed	E
vOTU_10	rlp7_vMAG_26	rlp7	rlp7_vMAG_26_combined_prodigal_combined_rlp7_vMAG_26_29	Viral status unconfirmed	E
vOTU_10	rlp7_vMAG_26	rlp7	rlp7_vMAG_26_combined_prodigal_combined_rlp7_vMAG_26_3	Viral status unconfirmed	D										2-oxoacid dehydrogenases acyltransferase (catalytic domain) [PF00198.27]; Biotin-requiring enzyme [PF00364.26]; e3 binding domain [PF02817.21]
vOTU_10	rlp7_vMAG_26	rlp7	rlp7_vMAG_26_combined_prodigal_combined_rlp7_vMAG_26_30	Viral status unconfirmed	E
vOTU_10	rlp7_vMAG_26	rlp7	rlp7_vMAG_26_combined_prodigal_combined_rlp7_vMAG_26_31	Viral status unconfirmed	E
vOTU_10	rlp7_vMAG_26	rlp7	rlp7_vMAG_26_combined_prodigal_combined_rlp7_vMAG_26_32	Viral status unconfirmed	E
vOTU_10	rlp7_vMAG_26	rlp7	rlp7_vMAG_26_combined_prodigal_combined_rlp7_vMAG_26_33	Viral status unconfirmed	E
vOTU_10	rlp7_vMAG_26	rlp7	rlp7_vMAG_26_combined_prodigal_combined_rlp7_vMAG_26_34	Viral status unconfirmed	E
vOTU_10	rlp7_vMAG_26	rlp7	rlp7_vMAG_26_combined_prodigal_combined_rlp7_vMAG_26_35	Viral status unconfirmed	D										DNA-packaging protein gp3 [PF16677.9]
vOTU_10	rlp7_vMAG_26	rlp7	rlp7_vMAG_26_combined_prodigal_combined_rlp7_vMAG_26_36	Viral status unconfirmed	E
vOTU_10	rlp7_vMAG_26	rlp7	rlp7_vMAG_26_combined_prodigal_combined_rlp7_vMAG_26_37	Viral status unconfirmed	E
vOTU_10	rlp7_vMAG_26	rlp7	rlp7_vMAG_26_combined_prodigal_combined_rlp7_vMAG_26_38	Viral status unconfirmed	E
vOTU_10	rlp7_vMAG_26	rlp7	rlp7_vMAG_26_combined_prodigal_combined_rlp7_vMAG_26_39	Viral status unconfirmed	E
vOTU_10	rlp7_vMAG_26	rlp7	rlp7_vMAG_26_combined_prodigal_combined_rlp7_vMAG_26_4	Viral status unconfirmed	D										DeoR C terminal sensor domain [PF00455.26]; DeoR-like helix-turn-helix domain [PF08220.16]
vOTU_10	rlp7_vMAG_26	rlp7	rlp7_vMAG_26_combined_prodigal_combined_rlp7_vMAG_26_40	Viral status unconfirmed	E
vOTU_10	rlp7_vMAG_26	rlp7	rlp7_vMAG_26_combined_prodigal_combined_rlp7_vMAG_26_41	Viral status unconfirmed	E
vOTU_10	rlp7_vMAG_26	rlp7	rlp7_vMAG_26_combined_prodigal_combined_rlp7_vMAG_26_42	Viral status unconfirmed	C	K06223	DNA adenine methylase [EC:2.1.1.72]								D12 class N6 adenine-specific DNA methyltransferase [PF02086.19]
vOTU_10	rlp7_vMAG_26	rlp7	rlp7_vMAG_26_combined_prodigal_combined_rlp7_vMAG_26_43	Viral status unconfirmed	D										Protein of unknown function (DUF2829) [PF11195.12]
vOTU_10	rlp7_vMAG_26	rlp7	rlp7_vMAG_26_combined_prodigal_combined_rlp7_vMAG_26_44	Viral status unconfirmed	E
vOTU_10	rlp7_vMAG_26	rlp7	rlp7_vMAG_26_combined_prodigal_combined_rlp7_vMAG_26_45	Viral status unconfirmed	E
vOTU_10	rlp7_vMAG_26	rlp7	rlp7_vMAG_26_combined_prodigal_combined_rlp7_vMAG_26_46	Viral status unconfirmed	D										Family of unknown function (DUF6273) [PF19789.3]
vOTU_10	rlp7_vMAG_26	rlp7	rlp7_vMAG_26_combined_prodigal_combined_rlp7_vMAG_26_47	Viral status unconfirmed	E
vOTU_10	rlp7_vMAG_26	rlp7	rlp7_vMAG_26_combined_prodigal_combined_rlp7_vMAG_26_48	Viral status unconfirmed	E
vOTU_10	rlp7_vMAG_26	rlp7	rlp7_vMAG_26_combined_prodigal_combined_rlp7_vMAG_26_49	Viral status unconfirmed	E
vOTU_10	rlp7_vMAG_26	rlp7	rlp7_vMAG_26_combined_prodigal_combined_rlp7_vMAG_26_5	Viral status unconfirmed	E
vOTU_10	rlp7_vMAG_26	rlp7	rlp7_vMAG_26_combined_prodigal_combined_rlp7_vMAG_26_50	Viral status unconfirmed	E
vOTU_10	rlp7_vMAG_26	rlp7	rlp7_vMAG_26_combined_prodigal_combined_rlp7_vMAG_26_51	Viral status unconfirmed	E
vOTU_10	rlp7_vMAG_26	rlp7	rlp7_vMAG_26_combined_prodigal_combined_rlp7_vMAG_26_52	Viral status unconfirmed	E
vOTU_10	rlp7_vMAG_26	rlp7	rlp7_vMAG_26_combined_prodigal_combined_rlp7_vMAG_26_53	Viral status unconfirmed	E
vOTU_10	rlp7_vMAG_26	rlp7	rlp7_vMAG_26_combined_prodigal_combined_rlp7_vMAG_26_54	Viral status unconfirmed	E
vOTU_10	rlp7_vMAG_26	rlp7	rlp7_vMAG_26_combined_prodigal_combined_rlp7_vMAG_26_55	Viral status unconfirmed	D										Helix-turn-helix domain [PF12844.11]; Helix-turn-helix [PF01381.26]; Helix-turn-helix domain [PF13560.10]
vOTU_10	rlp7_vMAG_26	rlp7	rlp7_vMAG_26_combined_prodigal_combined_rlp7_vMAG_26_56	Viral status unconfirmed	E
vOTU_10	rlp7_vMAG_26	rlp7	rlp7_vMAG_26_combined_prodigal_combined_rlp7_vMAG_26_57	Viral status unconfirmed	C	K06400	site-specific DNA recombinase								Resolvase, N terminal domain [PF00239.25]; Recombinase [PF07508.17]; Recombinase zinc beta ribbon domain [PF13408.10]
vOTU_10	rlp7_vMAG_26	rlp7	rlp7_vMAG_26_combined_prodigal_combined_rlp7_vMAG_26_58	Viral status unconfirmed	C	K19092	toxin ParE1/3/4
vOTU_10	rlp7_vMAG_26	rlp7	rlp7_vMAG_26_combined_prodigal_combined_rlp7_vMAG_26_59	Viral status unconfirmed	D										Helix-turn-helix domain [PF12844.11]; Helix-turn-helix [PF01381.26]; Helix-turn-helix domain [PF13560.10]; Antitoxin component of bacterial toxin-antitoxin system, MqsA [PF15731.9]; Bacteriophage CI repressor helix-turn-helix domain [PF07022.17]
vOTU_10	rlp7_vMAG_26	rlp7	rlp7_vMAG_26_combined_prodigal_combined_rlp7_vMAG_26_6	Viral status unconfirmed	E
vOTU_10	rlp7_vMAG_26	rlp7	rlp7_vMAG_26_combined_prodigal_combined_rlp7_vMAG_26_60	Viral status unconfirmed	E
vOTU_10	rlp7_vMAG_26	rlp7	rlp7_vMAG_26_combined_prodigal_combined_rlp7_vMAG_26_61	Viral status unconfirmed	E
vOTU_10	rlp7_vMAG_26	rlp7	rlp7_vMAG_26_combined_prodigal_combined_rlp7_vMAG_26_62	Viral status unconfirmed	D										YqaJ-like viral recombinase domain [PF09588.14]
vOTU_10	rlp7_vMAG_26	rlp7	rlp7_vMAG_26_combined_prodigal_combined_rlp7_vMAG_26_63	Viral status unconfirmed	E
vOTU_10	rlp7_vMAG_26	rlp7	rlp7_vMAG_26_combined_prodigal_combined_rlp7_vMAG_26_64	Viral status unconfirmed	C	K03581	exodeoxyribonuclease V alpha subunit [EC:3.1.11.5]								AAA domain [PF13604.10]; Helix-hairpin-helix containing domain [PF14490.10]; AAA domain [PF13245.10]; ATP-dependent RecD-like DNA helicase SH3 domain [PF18335.5]; PIF1-like helicase [PF05970.18]; AAA domain [PF13086.10]; UvrD-like helicase C-terminal domain [PF13538.10]
vOTU_10	rlp7_vMAG_26	rlp7	rlp7_vMAG_26_combined_prodigal_combined_rlp7_vMAG_26_65	Viral status unconfirmed	E
vOTU_10	rlp7_vMAG_26	rlp7	rlp7_vMAG_26_combined_prodigal_combined_rlp7_vMAG_26_66	Viral status unconfirmed	E
vOTU_10	rlp7_vMAG_26	rlp7	rlp7_vMAG_26_combined_prodigal_combined_rlp7_vMAG_26_67	Viral status unconfirmed	D										Domain of unknown function (DUF3854) [PF12965.11]; CHC2 zinc finger [PF01807.24]
vOTU_10	rlp7_vMAG_26	rlp7	rlp7_vMAG_26_combined_prodigal_combined_rlp7_vMAG_26_68	Viral status unconfirmed	C	K18640	plasmid segregation protein ParM								Actin like proteins N terminal domain [PF17989.5]; Archaeal actin homologue MreB-like, C-terminal [PF21522.1]
vOTU_10	rlp7_vMAG_26	rlp7	rlp7_vMAG_26_combined_prodigal_combined_rlp7_vMAG_26_69	Viral status unconfirmed	E
vOTU_10	rlp7_vMAG_26	rlp7	rlp7_vMAG_26_combined_prodigal_combined_rlp7_vMAG_26_7	Viral status unconfirmed	E
vOTU_10	rlp7_vMAG_26	rlp7	rlp7_vMAG_26_combined_prodigal_combined_rlp7_vMAG_26_70	Viral status unconfirmed	D										Resolvase, N terminal domain [PF00239.25]
vOTU_10	rlp7_vMAG_26	rlp7	rlp7_vMAG_26_combined_prodigal_combined_rlp7_vMAG_26_71	Viral status unconfirmed	C	K07313	serine/threonine protein phosphatase 1 [EC:3.1.3.16]								Calcineurin-like phosphoesterase superfamily domain [PF12850.11]; Calcineurin-like phosphoesterase [PF00149.32]
vOTU_10	rlp7_vMAG_26	rlp7	rlp7_vMAG_26_combined_prodigal_combined_rlp7_vMAG_26_72	Viral status unconfirmed	E
vOTU_10	rlp7_vMAG_26	rlp7	rlp7_vMAG_26_combined_prodigal_combined_rlp7_vMAG_26_73	Viral status unconfirmed	D										Calcineurin-like phosphoesterase superfamily domain [PF12850.11]
vOTU_10	rlp7_vMAG_26	rlp7	rlp7_vMAG_26_combined_prodigal_combined_rlp7_vMAG_26_74	Viral status unconfirmed	E
vOTU_10	rlp7_vMAG_26	rlp7	rlp7_vMAG_26_combined_prodigal_combined_rlp7_vMAG_26_75	Viral status unconfirmed	E
vOTU_10	rlp7_vMAG_26	rlp7	rlp7_vMAG_26_combined_prodigal_combined_rlp7_vMAG_26_76	Viral status unconfirmed	C	K07727	putative transcriptional regulator								Cro/C1-type HTH DNA-binding domain [PF13443.10]
vOTU_10	rlp7_vMAG_26	rlp7	rlp7_vMAG_26_combined_prodigal_combined_rlp7_vMAG_26_77	Viral status unconfirmed	E
vOTU_10	rlp7_vMAG_26	rlp7	rlp7_vMAG_26_combined_prodigal_combined_rlp7_vMAG_26_78	Viral status unconfirmed	E
vOTU_10	rlp7_vMAG_26	rlp7	rlp7_vMAG_26_combined_prodigal_combined_rlp7_vMAG_26_79	Viral status unconfirmed	E
vOTU_10	rlp7_vMAG_26	rlp7	rlp7_vMAG_26_combined_prodigal_combined_rlp7_vMAG_26_8	Viral status unconfirmed	D										LytTr DNA-binding domain [PF04397.19]
vOTU_10	rlp7_vMAG_26	rlp7	rlp7_vMAG_26_combined_prodigal_combined_rlp7_vMAG_26_80	Viral status unconfirmed	E
vOTU_10	rlp7_vMAG_26	rlp7	rlp7_vMAG_26_combined_prodigal_combined_rlp7_vMAG_26_81	Viral status unconfirmed	E
vOTU_10	rlp7_vMAG_26	rlp7	rlp7_vMAG_26_combined_prodigal_combined_rlp7_vMAG_26_82	Viral status unconfirmed	E
vOTU_10	rlp7_vMAG_26	rlp7	rlp7_vMAG_26_combined_prodigal_combined_rlp7_vMAG_26_83	Viral status unconfirmed	C	K06400	site-specific DNA recombinase								Resolvase, N terminal domain [PF00239.25]; Recombinase [PF07508.17]
vOTU_10	rlp7_vMAG_26	rlp7	rlp7_vMAG_26_combined_prodigal_combined_rlp7_vMAG_26_84	Viral status unconfirmed	E
vOTU_10	rlp7_vMAG_26	rlp7	rlp7_vMAG_26_combined_prodigal_combined_rlp7_vMAG_26_85	Viral status unconfirmed	E
vOTU_10	rlp7_vMAG_26	rlp7	rlp7_vMAG_26_combined_prodigal_combined_rlp7_vMAG_26_86	Viral status unconfirmed	E
vOTU_10	rlp7_vMAG_26	rlp7	rlp7_vMAG_26_combined_prodigal_combined_rlp7_vMAG_26_87	Viral status unconfirmed	D										AAA domain [PF13481.10]; DnaB-like helicase C terminal domain [PF03796.19]; KaiC [PF06745.17]; recA bacterial DNA recombination protein [PF00154.25]
vOTU_10	rlp7_vMAG_26	rlp7	rlp7_vMAG_26_combined_prodigal_combined_rlp7_vMAG_26_88	Viral status unconfirmed	D										Helix-turn-helix domain [PF12844.11]; Helix-turn-helix [PF01381.26]; Helix-turn-helix domain [PF13560.10]
vOTU_10	rlp7_vMAG_26	rlp7	rlp7_vMAG_26_combined_prodigal_combined_rlp7_vMAG_26_89	Viral status unconfirmed	D										Helix-turn-helix domain [PF12844.11]; Helix-turn-helix [PF01381.26]; Helix-turn-helix domain [PF13560.10]; Antitoxin component of bacterial toxin-antitoxin system, MqsA [PF15731.9]; BetR domain [PF08667.14]
vOTU_10	rlp7_vMAG_26	rlp7	rlp7_vMAG_26_combined_prodigal_combined_rlp7_vMAG_26_9	Viral status unconfirmed	D										Putative viral replication protein [PF02407.20]; RNA helicase [PF00910.26]
vOTU_10	rlp7_vMAG_26	rlp7	rlp7_vMAG_26_combined_prodigal_combined_rlp7_vMAG_26_90	Viral status unconfirmed	C	K02346	DNA polymerase IV [EC:2.7.7.7]								impB/mucB/samB family [PF00817.24]; impB/mucB/samB family C-terminal domain [PF11799.12]
vOTU_10	rlp7_vMAG_26	rlp7	rlp7_vMAG_26_combined_prodigal_combined_rlp7_vMAG_26_91	Viral status unconfirmed	E
vOTU_10	rlp7_vMAG_26	rlp7	rlp7_vMAG_26_combined_prodigal_combined_rlp7_vMAG_26_92	Viral status unconfirmed	E
vOTU_10	rlp7_vMAG_26	rlp7	rlp7_vMAG_26_combined_prodigal_combined_rlp7_vMAG_26_93	Viral status unconfirmed	E
vOTU_10	rlp7_vMAG_26	rlp7	rlp7_vMAG_26_combined_prodigal_combined_rlp7_vMAG_26_94	Viral status unconfirmed	D										Protein kinase domain [PF00069.29]; Protein tyrosine and serine/threonine kinase [PF07714.21]
vOTU_10	rlp7_vMAG_26	rlp7	rlp7_vMAG_26_combined_prodigal_combined_rlp7_vMAG_26_95	Viral status unconfirmed	E
vOTU_10	rlp7_vMAG_26	rlp7	rlp7_vMAG_26_combined_prodigal_combined_rlp7_vMAG_26_96	Viral status unconfirmed	E
vOTU_10	rlp7_vMAG_26	rlp7	rlp7_vMAG_26_combined_prodigal_combined_rlp7_vMAG_26_97	Viral status unconfirmed	E
vOTU_10	rlp7_vMAG_26	rlp7	rlp7_vMAG_26_combined_prodigal_combined_rlp7_vMAG_26_98	Viral status unconfirmed	C	K23518	O-acetyl-ADP-ribose deacetylase [EC:3.1.1.106]								Macro domain [PF01661.25]
vOTU_10	rlp7_vMAG_26	rlp7	rlp7_vMAG_26_combined_prodigal_combined_rlp7_vMAG_26_99	Viral status unconfirmed	D										VWA domain containing CoxE-like protein [PF05762.18]
vOTU_10	rlp8_vContig_1275	rlp8	rlp8_vContig_1275_prodigal_k141_579029_1	Viral status unconfirmed	E
vOTU_10	rlp8_vContig_1275	rlp8	rlp8_vContig_1275_prodigal_k141_579029_10	Viral status unconfirmed	E
vOTU_10	rlp8_vContig_1275	rlp8	rlp8_vContig_1275_prodigal_k141_579029_11	Viral status unconfirmed	E
vOTU_10	rlp8_vContig_1275	rlp8	rlp8_vContig_1275_prodigal_k141_579029_12	Viral status unconfirmed	E
vOTU_10	rlp8_vContig_1275	rlp8	rlp8_vContig_1275_prodigal_k141_579029_13	Viral status unconfirmed	E
vOTU_10	rlp8_vContig_1275	rlp8	rlp8_vContig_1275_prodigal_k141_579029_14	Viral status unconfirmed	E
vOTU_10	rlp8_vContig_1275	rlp8	rlp8_vContig_1275_prodigal_k141_579029_15	Viral status unconfirmed	E
vOTU_10	rlp8_vContig_1275	rlp8	rlp8_vContig_1275_prodigal_k141_579029_16	Viral status unconfirmed	C	K06400	site-specific DNA recombinase								Resolvase, N terminal domain [PF00239.25]; Recombinase [PF07508.17]
vOTU_10	rlp8_vContig_1275	rlp8	rlp8_vContig_1275_prodigal_k141_579029_17	Viral status unconfirmed	E
vOTU_10	rlp8_vContig_1275	rlp8	rlp8_vContig_1275_prodigal_k141_579029_18	Viral status unconfirmed	D										AAA domain [PF13481.10]; DnaB-like helicase C terminal domain [PF03796.19]; KaiC [PF06745.17]; recA bacterial DNA recombination protein [PF00154.25]
vOTU_10	rlp8_vContig_1275	rlp8	rlp8_vContig_1275_prodigal_k141_579029_19	Viral status unconfirmed	E
vOTU_10	rlp8_vContig_1275	rlp8	rlp8_vContig_1275_prodigal_k141_579029_2	Viral status unconfirmed	E
vOTU_10	rlp8_vContig_1275	rlp8	rlp8_vContig_1275_prodigal_k141_579029_20	Viral status unconfirmed	D										Helix-turn-helix domain [PF12844.11]; Helix-turn-helix [PF01381.26]; Helix-turn-helix domain [PF13560.10]; Antitoxin component of bacterial toxin-antitoxin system, MqsA [PF15731.9]; BetR domain [PF08667.14]
vOTU_10	rlp8_vContig_1275	rlp8	rlp8_vContig_1275_prodigal_k141_579029_21	Viral status unconfirmed	C	K02346	DNA polymerase IV [EC:2.7.7.7]								impB/mucB/samB family [PF00817.24]; impB/mucB/samB family C-terminal domain [PF11799.12]
vOTU_10	rlp8_vContig_1275	rlp8	rlp8_vContig_1275_prodigal_k141_579029_22	Viral status unconfirmed	E
vOTU_10	rlp8_vContig_1275	rlp8	rlp8_vContig_1275_prodigal_k141_579029_23	Viral status unconfirmed	E
vOTU_10	rlp8_vContig_1275	rlp8	rlp8_vContig_1275_prodigal_k141_579029_24	Viral status unconfirmed	E
vOTU_10	rlp8_vContig_1275	rlp8	rlp8_vContig_1275_prodigal_k141_579029_25	Viral status unconfirmed	D										Protein kinase domain [PF00069.29]; Protein tyrosine and serine/threonine kinase [PF07714.21]
vOTU_10	rlp8_vContig_1275	rlp8	rlp8_vContig_1275_prodigal_k141_579029_26	Viral status unconfirmed	E
vOTU_10	rlp8_vContig_1275	rlp8	rlp8_vContig_1275_prodigal_k141_579029_27	Viral status unconfirmed	E
vOTU_10	rlp8_vContig_1275	rlp8	rlp8_vContig_1275_prodigal_k141_579029_28	Viral status unconfirmed	E
vOTU_10	rlp8_vContig_1275	rlp8	rlp8_vContig_1275_prodigal_k141_579029_29	Viral status unconfirmed	C	K23518	O-acetyl-ADP-ribose deacetylase [EC:3.1.1.106]								Macro domain [PF01661.25]
vOTU_10	rlp8_vContig_1275	rlp8	rlp8_vContig_1275_prodigal_k141_579029_3	Viral status unconfirmed	D										Resolvase, N terminal domain [PF00239.25]
vOTU_10	rlp8_vContig_1275	rlp8	rlp8_vContig_1275_prodigal_k141_579029_30	Viral status unconfirmed	D										VWA domain containing CoxE-like protein [PF05762.18]
vOTU_10	rlp8_vContig_1275	rlp8	rlp8_vContig_1275_prodigal_k141_579029_31	Viral status unconfirmed	D										ADP-ribosylglycohydrolase [PF03747.18]
vOTU_10	rlp8_vContig_1275	rlp8	rlp8_vContig_1275_prodigal_k141_579029_32	Viral status unconfirmed	E
vOTU_10	rlp8_vContig_1275	rlp8	rlp8_vContig_1275_prodigal_k141_579029_33	Viral status unconfirmed	E
vOTU_10	rlp8_vContig_1275	rlp8	rlp8_vContig_1275_prodigal_k141_579029_34	Viral status unconfirmed	E
vOTU_10	rlp8_vContig_1275	rlp8	rlp8_vContig_1275_prodigal_k141_579029_35	Viral status unconfirmed	D										Acetyltransferase (GNAT) domain [PF13302.11]; Acetyltransferase (GNAT) family [PF00583.29]; FR47-like protein [PF08445.14]; Acetyltransferase (GNAT) domain [PF13420.11]
vOTU_10	rlp8_vContig_1275	rlp8	rlp8_vContig_1275_prodigal_k141_579029_36	Viral status unconfirmed	E
vOTU_10	rlp8_vContig_1275	rlp8	rlp8_vContig_1275_prodigal_k141_579029_37	Viral status unconfirmed	D										Helix-turn-helix domain [PF12844.11]
vOTU_10	rlp8_vContig_1275	rlp8	rlp8_vContig_1275_prodigal_k141_579029_38	Viral status unconfirmed	E
vOTU_10	rlp8_vContig_1275	rlp8	rlp8_vContig_1275_prodigal_k141_579029_39	Viral status unconfirmed	D										Helix-turn-helix domain [PF12844.11]; Helix-turn-helix [PF01381.26]; Helix-turn-helix domain [PF13560.10]; Antitoxin component of bacterial toxin-antitoxin system, MqsA [PF15731.9]; Bacteriophage CI repressor helix-turn-helix domain [PF07022.17]
vOTU_10	rlp8_vContig_1275	rlp8	rlp8_vContig_1275_prodigal_k141_579029_4	Viral status unconfirmed	C	K07313	serine/threonine protein phosphatase 1 [EC:3.1.3.16]								Calcineurin-like phosphoesterase superfamily domain [PF12850.11]; Calcineurin-like phosphoesterase [PF00149.32]
vOTU_10	rlp8_vContig_1275	rlp8	rlp8_vContig_1275_prodigal_k141_579029_40	Viral status unconfirmed	D										AAA domain [PF13173.10]
vOTU_10	rlp8_vContig_1275	rlp8	rlp8_vContig_1275_prodigal_k141_579029_41	Viral status unconfirmed	E
vOTU_10	rlp8_vContig_1275	rlp8	rlp8_vContig_1275_prodigal_k141_579029_42	Viral status unconfirmed	D										Helix-turn-helix domain [PF12728.11]
vOTU_10	rlp8_vContig_1275	rlp8	rlp8_vContig_1275_prodigal_k141_579029_43	Viral status unconfirmed	E
vOTU_10	rlp8_vContig_1275	rlp8	rlp8_vContig_1275_prodigal_k141_579029_44	Viral status unconfirmed	D										Domain of unknown function (DUF4314) [PF14192.10]
vOTU_10	rlp8_vContig_1275	rlp8	rlp8_vContig_1275_prodigal_k141_579029_45	Viral status unconfirmed	D										Ferredoxin-like domain in Api92-like protein [PF18406.5]
vOTU_10	rlp8_vContig_1275	rlp8	rlp8_vContig_1275_prodigal_k141_579029_46	Viral status unconfirmed	D										Pentapeptide repeats (9 copies) [PF13599.10]; Family of unknown function (DUF6329) [PF19854.3]
vOTU_10	rlp8_vContig_1275	rlp8	rlp8_vContig_1275_prodigal_k141_579029_47	Viral status unconfirmed	E
vOTU_10	rlp8_vContig_1275	rlp8	rlp8_vContig_1275_prodigal_k141_579029_48	Viral status unconfirmed	E
vOTU_10	rlp8_vContig_1275	rlp8	rlp8_vContig_1275_prodigal_k141_579029_49	Viral status unconfirmed	E
vOTU_10	rlp8_vContig_1275	rlp8	rlp8_vContig_1275_prodigal_k141_579029_5	Viral status unconfirmed	E
vOTU_10	rlp8_vContig_1275	rlp8	rlp8_vContig_1275_prodigal_k141_579029_50	Viral status unconfirmed	E
vOTU_10	rlp8_vContig_1275	rlp8	rlp8_vContig_1275_prodigal_k141_579029_51	Viral status unconfirmed	E
vOTU_10	rlp8_vContig_1275	rlp8	rlp8_vContig_1275_prodigal_k141_579029_52	Viral status unconfirmed	E
vOTU_10	rlp8_vContig_1275	rlp8	rlp8_vContig_1275_prodigal_k141_579029_53	Viral status unconfirmed	D										Domain of unknown function (DUF3846) [PF12957.11]; YodL-like [PF14191.10]
vOTU_10	rlp8_vContig_1275	rlp8	rlp8_vContig_1275_prodigal_k141_579029_54	Viral status unconfirmed	C	K06412	stage V sporulation protein G								SpoVG [PF04026.16]
vOTU_10	rlp8_vContig_1275	rlp8	rlp8_vContig_1275_prodigal_k141_579029_55	Viral status unconfirmed	E
vOTU_10	rlp8_vContig_1275	rlp8	rlp8_vContig_1275_prodigal_k141_579029_56	Viral status unconfirmed	E
vOTU_10	rlp8_vContig_1275	rlp8	rlp8_vContig_1275_prodigal_k141_579029_6	Viral status unconfirmed	D										Calcineurin-like phosphoesterase superfamily domain [PF12850.11]
vOTU_10	rlp8_vContig_1275	rlp8	rlp8_vContig_1275_prodigal_k141_579029_7	Viral status unconfirmed	E
vOTU_10	rlp8_vContig_1275	rlp8	rlp8_vContig_1275_prodigal_k141_579029_8	Viral status unconfirmed	E
vOTU_10	rlp8_vContig_1275	rlp8	rlp8_vContig_1275_prodigal_k141_579029_9	Viral status unconfirmed	C	K07727	putative transcriptional regulator								Cro/C1-type HTH DNA-binding domain [PF13443.10]
vOTU_10	rnw1_vContig_1525	rnw1	rnw1_vContig_1525_prodigal_k141_2240196_1	Viral status unconfirmed	E
vOTU_10	rnw1_vContig_1525	rnw1	rnw1_vContig_1525_prodigal_k141_2240196_10	Viral status unconfirmed	C	K07727	putative transcriptional regulator								Cro/C1-type HTH DNA-binding domain [PF13443.10]
vOTU_10	rnw1_vContig_1525	rnw1	rnw1_vContig_1525_prodigal_k141_2240196_11	Viral status unconfirmed	E
vOTU_10	rnw1_vContig_1525	rnw1	rnw1_vContig_1525_prodigal_k141_2240196_12	Viral status unconfirmed	E
vOTU_10	rnw1_vContig_1525	rnw1	rnw1_vContig_1525_prodigal_k141_2240196_13	Viral status unconfirmed	E
vOTU_10	rnw1_vContig_1525	rnw1	rnw1_vContig_1525_prodigal_k141_2240196_14	Viral status unconfirmed	E
vOTU_10	rnw1_vContig_1525	rnw1	rnw1_vContig_1525_prodigal_k141_2240196_15	Viral status unconfirmed	E
vOTU_10	rnw1_vContig_1525	rnw1	rnw1_vContig_1525_prodigal_k141_2240196_16	Viral status unconfirmed	E
vOTU_10	rnw1_vContig_1525	rnw1	rnw1_vContig_1525_prodigal_k141_2240196_17	Viral status unconfirmed	D										Recombinase [PF07508.17]
vOTU_10	rnw1_vContig_1525	rnw1	rnw1_vContig_1525_prodigal_k141_2240196_18	Viral status unconfirmed	E
vOTU_10	rnw1_vContig_1525	rnw1	rnw1_vContig_1525_prodigal_k141_2240196_19	Viral status unconfirmed	E
vOTU_10	rnw1_vContig_1525	rnw1	rnw1_vContig_1525_prodigal_k141_2240196_2	Viral status unconfirmed	E
vOTU_10	rnw1_vContig_1525	rnw1	rnw1_vContig_1525_prodigal_k141_2240196_20	Viral status unconfirmed	E
vOTU_10	rnw1_vContig_1525	rnw1	rnw1_vContig_1525_prodigal_k141_2240196_21	Viral status unconfirmed	D										AAA domain [PF13481.10]; DnaB-like helicase C terminal domain [PF03796.19]; KaiC [PF06745.17]; recA bacterial DNA recombination protein [PF00154.25]
vOTU_10	rnw1_vContig_1525	rnw1	rnw1_vContig_1525_prodigal_k141_2240196_22	Viral status unconfirmed	E
vOTU_10	rnw1_vContig_1525	rnw1	rnw1_vContig_1525_prodigal_k141_2240196_23	Viral status unconfirmed	D										Helix-turn-helix domain [PF12844.11]; Helix-turn-helix [PF01381.26]; Helix-turn-helix domain [PF13560.10]; Antitoxin component of bacterial toxin-antitoxin system, MqsA [PF15731.9]; BetR domain [PF08667.14]
vOTU_10	rnw1_vContig_1525	rnw1	rnw1_vContig_1525_prodigal_k141_2240196_24	Viral status unconfirmed	C	K02346	DNA polymerase IV [EC:2.7.7.7]								impB/mucB/samB family [PF00817.24]; impB/mucB/samB family C-terminal domain [PF11799.12]
vOTU_10	rnw1_vContig_1525	rnw1	rnw1_vContig_1525_prodigal_k141_2240196_25	Viral status unconfirmed	E
vOTU_10	rnw1_vContig_1525	rnw1	rnw1_vContig_1525_prodigal_k141_2240196_26	Viral status unconfirmed	E
vOTU_10	rnw1_vContig_1525	rnw1	rnw1_vContig_1525_prodigal_k141_2240196_27	Viral status unconfirmed	E
vOTU_10	rnw1_vContig_1525	rnw1	rnw1_vContig_1525_prodigal_k141_2240196_28	Viral status unconfirmed	D										Protein kinase domain [PF00069.29]; Protein tyrosine and serine/threonine kinase [PF07714.21]
vOTU_10	rnw1_vContig_1525	rnw1	rnw1_vContig_1525_prodigal_k141_2240196_29	Viral status unconfirmed	E
vOTU_10	rnw1_vContig_1525	rnw1	rnw1_vContig_1525_prodigal_k141_2240196_3	Viral status unconfirmed	E
vOTU_10	rnw1_vContig_1525	rnw1	rnw1_vContig_1525_prodigal_k141_2240196_30	Viral status unconfirmed	E
vOTU_10	rnw1_vContig_1525	rnw1	rnw1_vContig_1525_prodigal_k141_2240196_31	Viral status unconfirmed	E
vOTU_10	rnw1_vContig_1525	rnw1	rnw1_vContig_1525_prodigal_k141_2240196_32	Viral status unconfirmed	C	K23518	O-acetyl-ADP-ribose deacetylase [EC:3.1.1.106]								Macro domain [PF01661.25]
vOTU_10	rnw1_vContig_1525	rnw1	rnw1_vContig_1525_prodigal_k141_2240196_33	Viral status unconfirmed	D										VWA domain containing CoxE-like protein [PF05762.18]
vOTU_10	rnw1_vContig_1525	rnw1	rnw1_vContig_1525_prodigal_k141_2240196_34	Viral status unconfirmed	D										ADP-ribosylglycohydrolase [PF03747.18]
vOTU_10	rnw1_vContig_1525	rnw1	rnw1_vContig_1525_prodigal_k141_2240196_35	Viral status unconfirmed	E
vOTU_10	rnw1_vContig_1525	rnw1	rnw1_vContig_1525_prodigal_k141_2240196_36	Viral status unconfirmed	E
vOTU_10	rnw1_vContig_1525	rnw1	rnw1_vContig_1525_prodigal_k141_2240196_37	Viral status unconfirmed	E
vOTU_10	rnw1_vContig_1525	rnw1	rnw1_vContig_1525_prodigal_k141_2240196_38	Viral status unconfirmed	D										Acetyltransferase (GNAT) domain [PF13302.11]; Acetyltransferase (GNAT) family [PF00583.29]; FR47-like protein [PF08445.14]; Acetyltransferase (GNAT) domain [PF13420.11]
vOTU_10	rnw1_vContig_1525	rnw1	rnw1_vContig_1525_prodigal_k141_2240196_39	Viral status unconfirmed	E
vOTU_10	rnw1_vContig_1525	rnw1	rnw1_vContig_1525_prodigal_k141_2240196_4	Viral status unconfirmed	D										Resolvase, N terminal domain [PF00239.25]
vOTU_10	rnw1_vContig_1525	rnw1	rnw1_vContig_1525_prodigal_k141_2240196_5	Viral status unconfirmed	C	K07313	serine/threonine protein phosphatase 1 [EC:3.1.3.16]								Calcineurin-like phosphoesterase superfamily domain [PF12850.11]; Calcineurin-like phosphoesterase [PF00149.32]
vOTU_10	rnw1_vContig_1525	rnw1	rnw1_vContig_1525_prodigal_k141_2240196_6	Viral status unconfirmed	E
vOTU_10	rnw1_vContig_1525	rnw1	rnw1_vContig_1525_prodigal_k141_2240196_7	Viral status unconfirmed	D										Calcineurin-like phosphoesterase superfamily domain [PF12850.11]
vOTU_10	rnw1_vContig_1525	rnw1	rnw1_vContig_1525_prodigal_k141_2240196_8	Viral status unconfirmed	E
vOTU_10	rnw1_vContig_1525	rnw1	rnw1_vContig_1525_prodigal_k141_2240196_9	Viral status unconfirmed	E
vOTU_10	rnw2_vContig_1796	rnw2	rnw2_vContig_1796_prodigal_k141_1358666_1	Viral status unconfirmed	E
vOTU_10	rnw2_vContig_1796	rnw2	rnw2_vContig_1796_prodigal_k141_1358666_10	Viral status unconfirmed	C	K07727	putative transcriptional regulator								Cro/C1-type HTH DNA-binding domain [PF13443.10]
vOTU_10	rnw2_vContig_1796	rnw2	rnw2_vContig_1796_prodigal_k141_1358666_11	Viral status unconfirmed	E
vOTU_10	rnw2_vContig_1796	rnw2	rnw2_vContig_1796_prodigal_k141_1358666_12	Viral status unconfirmed	E
vOTU_10	rnw2_vContig_1796	rnw2	rnw2_vContig_1796_prodigal_k141_1358666_13	Viral status unconfirmed	E
vOTU_10	rnw2_vContig_1796	rnw2	rnw2_vContig_1796_prodigal_k141_1358666_14	Viral status unconfirmed	E
vOTU_10	rnw2_vContig_1796	rnw2	rnw2_vContig_1796_prodigal_k141_1358666_15	Viral status unconfirmed	E
vOTU_10	rnw2_vContig_1796	rnw2	rnw2_vContig_1796_prodigal_k141_1358666_16	Viral status unconfirmed	D										Recombinase [PF07508.17]
vOTU_10	rnw2_vContig_1796	rnw2	rnw2_vContig_1796_prodigal_k141_1358666_17	Viral status unconfirmed	E
vOTU_10	rnw2_vContig_1796	rnw2	rnw2_vContig_1796_prodigal_k141_1358666_18	Viral status unconfirmed	E
vOTU_10	rnw2_vContig_1796	rnw2	rnw2_vContig_1796_prodigal_k141_1358666_19	Viral status unconfirmed	E
vOTU_10	rnw2_vContig_1796	rnw2	rnw2_vContig_1796_prodigal_k141_1358666_2	Viral status unconfirmed	E
vOTU_10	rnw2_vContig_1796	rnw2	rnw2_vContig_1796_prodigal_k141_1358666_20	Viral status unconfirmed	D										AAA domain [PF13481.10]; DnaB-like helicase C terminal domain [PF03796.19]; KaiC [PF06745.17]; recA bacterial DNA recombination protein [PF00154.25]
vOTU_10	rnw2_vContig_1796	rnw2	rnw2_vContig_1796_prodigal_k141_1358666_21	Viral status unconfirmed	E
vOTU_10	rnw2_vContig_1796	rnw2	rnw2_vContig_1796_prodigal_k141_1358666_22	Viral status unconfirmed	D										Helix-turn-helix domain [PF12844.11]; Helix-turn-helix [PF01381.26]; Helix-turn-helix domain [PF13560.10]; Antitoxin component of bacterial toxin-antitoxin system, MqsA [PF15731.9]; BetR domain [PF08667.14]
vOTU_10	rnw2_vContig_1796	rnw2	rnw2_vContig_1796_prodigal_k141_1358666_23	Viral status unconfirmed	C	K02346	DNA polymerase IV [EC:2.7.7.7]								impB/mucB/samB family [PF00817.24]; impB/mucB/samB family C-terminal domain [PF11799.12]
vOTU_10	rnw2_vContig_1796	rnw2	rnw2_vContig_1796_prodigal_k141_1358666_24	Viral status unconfirmed	E
vOTU_10	rnw2_vContig_1796	rnw2	rnw2_vContig_1796_prodigal_k141_1358666_25	Viral status unconfirmed	E
vOTU_10	rnw2_vContig_1796	rnw2	rnw2_vContig_1796_prodigal_k141_1358666_26	Viral status unconfirmed	E
vOTU_10	rnw2_vContig_1796	rnw2	rnw2_vContig_1796_prodigal_k141_1358666_27	Viral status unconfirmed	D										Protein kinase domain [PF00069.29]; Protein tyrosine and serine/threonine kinase [PF07714.21]
vOTU_10	rnw2_vContig_1796	rnw2	rnw2_vContig_1796_prodigal_k141_1358666_28	Viral status unconfirmed	E
vOTU_10	rnw2_vContig_1796	rnw2	rnw2_vContig_1796_prodigal_k141_1358666_29	Viral status unconfirmed	E
vOTU_10	rnw2_vContig_1796	rnw2	rnw2_vContig_1796_prodigal_k141_1358666_3	Viral status unconfirmed	E
vOTU_10	rnw2_vContig_1796	rnw2	rnw2_vContig_1796_prodigal_k141_1358666_30	Viral status unconfirmed	E
vOTU_10	rnw2_vContig_1796	rnw2	rnw2_vContig_1796_prodigal_k141_1358666_31	Viral status unconfirmed	C	K23518	O-acetyl-ADP-ribose deacetylase [EC:3.1.1.106]								Macro domain [PF01661.25]
vOTU_10	rnw2_vContig_1796	rnw2	rnw2_vContig_1796_prodigal_k141_1358666_32	Viral status unconfirmed	D										VWA domain containing CoxE-like protein [PF05762.18]
vOTU_10	rnw2_vContig_1796	rnw2	rnw2_vContig_1796_prodigal_k141_1358666_33	Viral status unconfirmed	D										ADP-ribosylglycohydrolase [PF03747.18]
vOTU_10	rnw2_vContig_1796	rnw2	rnw2_vContig_1796_prodigal_k141_1358666_34	Viral status unconfirmed	E
vOTU_10	rnw2_vContig_1796	rnw2	rnw2_vContig_1796_prodigal_k141_1358666_35	Viral status unconfirmed	E
vOTU_10	rnw2_vContig_1796	rnw2	rnw2_vContig_1796_prodigal_k141_1358666_36	Viral status unconfirmed	E
vOTU_10	rnw2_vContig_1796	rnw2	rnw2_vContig_1796_prodigal_k141_1358666_37	Viral status unconfirmed	D										Acetyltransferase (GNAT) domain [PF13302.11]; Acetyltransferase (GNAT) family [PF00583.29]; FR47-like protein [PF08445.14]; Acetyltransferase (GNAT) domain [PF13420.11]
vOTU_10	rnw2_vContig_1796	rnw2	rnw2_vContig_1796_prodigal_k141_1358666_38	Viral status unconfirmed	E
vOTU_10	rnw2_vContig_1796	rnw2	rnw2_vContig_1796_prodigal_k141_1358666_4	Viral status unconfirmed	D										Resolvase, N terminal domain [PF00239.25]
vOTU_10	rnw2_vContig_1796	rnw2	rnw2_vContig_1796_prodigal_k141_1358666_5	Viral status unconfirmed	C	K07313	serine/threonine protein phosphatase 1 [EC:3.1.3.16]								Calcineurin-like phosphoesterase superfamily domain [PF12850.11]; Calcineurin-like phosphoesterase [PF00149.32]
vOTU_10	rnw2_vContig_1796	rnw2	rnw2_vContig_1796_prodigal_k141_1358666_6	Viral status unconfirmed	E
vOTU_10	rnw2_vContig_1796	rnw2	rnw2_vContig_1796_prodigal_k141_1358666_7	Viral status unconfirmed	D										Calcineurin-like phosphoesterase superfamily domain [PF12850.11]
vOTU_10	rnw2_vContig_1796	rnw2	rnw2_vContig_1796_prodigal_k141_1358666_8	Viral status unconfirmed	E
vOTU_10	rnw2_vContig_1796	rnw2	rnw2_vContig_1796_prodigal_k141_1358666_9	Viral status unconfirmed	E
vOTU_10	rnw3_vMAG_7	rnw3	rnw3_vMAG_7_combined_prodigal_combined_rnw3_vMAG_7_1	Viral status unconfirmed	E
vOTU_10	rnw3_vMAG_7	rnw3	rnw3_vMAG_7_combined_prodigal_combined_rnw3_vMAG_7_10	Viral status unconfirmed	E
vOTU_10	rnw3_vMAG_7	rnw3	rnw3_vMAG_7_combined_prodigal_combined_rnw3_vMAG_7_11	Viral status unconfirmed	D										IrrE N-terminal-like domain [PF06114.17]
vOTU_10	rnw3_vMAG_7	rnw3	rnw3_vMAG_7_combined_prodigal_combined_rnw3_vMAG_7_12	Viral status unconfirmed	E
vOTU_10	rnw3_vMAG_7	rnw3	rnw3_vMAG_7_combined_prodigal_combined_rnw3_vMAG_7_13	Viral status unconfirmed	E
vOTU_10	rnw3_vMAG_7	rnw3	rnw3_vMAG_7_combined_prodigal_combined_rnw3_vMAG_7_14	Viral status unconfirmed	D										Hsp70 protein [PF00012.24]; MreB/Mbl protein [PF06723.17]
vOTU_10	rnw3_vMAG_7	rnw3	rnw3_vMAG_7_combined_prodigal_combined_rnw3_vMAG_7_15	Viral status unconfirmed	D			MER0413366	S01A	MER0413366 - subfamily S1A non-peptidase homologues (Solanum lycopersicum) [S01.UNA]#S01A#{peptidase unit: 283-413}~source Solyc04g063360~	FALSE	62	1.965e-08	0.372	ATPase family associated with various cellular activities (AAA) [PF00004.33]; AAA domain (dynein-related subfamily) [PF07728.18]
vOTU_10	rnw3_vMAG_7	rnw3	rnw3_vMAG_7_combined_prodigal_combined_rnw3_vMAG_7_16	Viral status unconfirmed	E
vOTU_10	rnw3_vMAG_7	rnw3	rnw3_vMAG_7_combined_prodigal_combined_rnw3_vMAG_7_17	Viral status unconfirmed	E
vOTU_10	rnw3_vMAG_7	rnw3	rnw3_vMAG_7_combined_prodigal_combined_rnw3_vMAG_7_18	Viral status unconfirmed	E
vOTU_10	rnw3_vMAG_7	rnw3	rnw3_vMAG_7_combined_prodigal_combined_rnw3_vMAG_7_19	Viral status unconfirmed	E
vOTU_10	rnw3_vMAG_7	rnw3	rnw3_vMAG_7_combined_prodigal_combined_rnw3_vMAG_7_2	Viral status unconfirmed	C	K18640	plasmid segregation protein ParM								Actin like proteins N terminal domain [PF17989.5]; Archaeal actin homologue MreB-like, C-terminal [PF21522.1]
vOTU_10	rnw3_vMAG_7	rnw3	rnw3_vMAG_7_combined_prodigal_combined_rnw3_vMAG_7_20	Viral status unconfirmed	E
vOTU_10	rnw3_vMAG_7	rnw3	rnw3_vMAG_7_combined_prodigal_combined_rnw3_vMAG_7_21	Viral status unconfirmed	E
vOTU_10	rnw3_vMAG_7	rnw3	rnw3_vMAG_7_combined_prodigal_combined_rnw3_vMAG_7_22	Viral status unconfirmed	D										Acetyltransferase (GNAT) domain [PF13302.11]; Acetyltransferase (GNAT) family [PF00583.29]; FR47-like protein [PF08445.14]; Acetyltransferase (GNAT) domain [PF13420.11]
vOTU_10	rnw3_vMAG_7	rnw3	rnw3_vMAG_7_combined_prodigal_combined_rnw3_vMAG_7_23	Viral status unconfirmed	E
vOTU_10	rnw3_vMAG_7	rnw3	rnw3_vMAG_7_combined_prodigal_combined_rnw3_vMAG_7_24	Viral status unconfirmed	C	K07487	transposase								Transposase DDE domain [PF13751.10]; Transposase domain (DUF772) [PF05598.15]
vOTU_10	rnw3_vMAG_7	rnw3	rnw3_vMAG_7_combined_prodigal_combined_rnw3_vMAG_7_25	Viral status unconfirmed	E
vOTU_10	rnw3_vMAG_7	rnw3	rnw3_vMAG_7_combined_prodigal_combined_rnw3_vMAG_7_26	Viral status unconfirmed	E
vOTU_10	rnw3_vMAG_7	rnw3	rnw3_vMAG_7_combined_prodigal_combined_rnw3_vMAG_7_27	Viral status unconfirmed	D										ADP-ribosylglycohydrolase [PF03747.18]
vOTU_10	rnw3_vMAG_7	rnw3	rnw3_vMAG_7_combined_prodigal_combined_rnw3_vMAG_7_28	Viral status unconfirmed	D										VWA domain containing CoxE-like protein [PF05762.18]
vOTU_10	rnw3_vMAG_7	rnw3	rnw3_vMAG_7_combined_prodigal_combined_rnw3_vMAG_7_29	Viral status unconfirmed	C	K23518	O-acetyl-ADP-ribose deacetylase [EC:3.1.1.106]								Macro domain [PF01661.25]
vOTU_10	rnw3_vMAG_7	rnw3	rnw3_vMAG_7_combined_prodigal_combined_rnw3_vMAG_7_3	Viral status unconfirmed	C	K07497	putative transposase								Integrase core domain [PF13683.10]; Integrase core domain [PF13333.10]; Integrase core domain [PF00665.30]
vOTU_10	rnw3_vMAG_7	rnw3	rnw3_vMAG_7_combined_prodigal_combined_rnw3_vMAG_7_30	Viral status unconfirmed	E
vOTU_10	rnw3_vMAG_7	rnw3	rnw3_vMAG_7_combined_prodigal_combined_rnw3_vMAG_7_31	Viral status unconfirmed	E
vOTU_10	rnw3_vMAG_7	rnw3	rnw3_vMAG_7_combined_prodigal_combined_rnw3_vMAG_7_32	Viral status unconfirmed	E
vOTU_10	rnw3_vMAG_7	rnw3	rnw3_vMAG_7_combined_prodigal_combined_rnw3_vMAG_7_33	Viral status unconfirmed	D										Protein kinase domain [PF00069.29]; Protein tyrosine and serine/threonine kinase [PF07714.21]
vOTU_10	rnw3_vMAG_7	rnw3	rnw3_vMAG_7_combined_prodigal_combined_rnw3_vMAG_7_34	Viral status unconfirmed	E
vOTU_10	rnw3_vMAG_7	rnw3	rnw3_vMAG_7_combined_prodigal_combined_rnw3_vMAG_7_35	Viral status unconfirmed	E
vOTU_10	rnw3_vMAG_7	rnw3	rnw3_vMAG_7_combined_prodigal_combined_rnw3_vMAG_7_36	Viral status unconfirmed	E
vOTU_10	rnw3_vMAG_7	rnw3	rnw3_vMAG_7_combined_prodigal_combined_rnw3_vMAG_7_37	Viral status unconfirmed	C	K02346	DNA polymerase IV [EC:2.7.7.7]								impB/mucB/samB family [PF00817.24]; impB/mucB/samB family C-terminal domain [PF11799.12]
vOTU_10	rnw3_vMAG_7	rnw3	rnw3_vMAG_7_combined_prodigal_combined_rnw3_vMAG_7_38	Viral status unconfirmed	D										Helix-turn-helix domain [PF12844.11]; Helix-turn-helix [PF01381.26]; Helix-turn-helix domain [PF13560.10]; Antitoxin component of bacterial toxin-antitoxin system, MqsA [PF15731.9]; BetR domain [PF08667.14]
vOTU_10	rnw3_vMAG_7	rnw3	rnw3_vMAG_7_combined_prodigal_combined_rnw3_vMAG_7_39	Viral status unconfirmed	E
vOTU_10	rnw3_vMAG_7	rnw3	rnw3_vMAG_7_combined_prodigal_combined_rnw3_vMAG_7_4	Viral status unconfirmed	C	K07483	transposase								Transposase [PF01527.24]
vOTU_10	rnw3_vMAG_7	rnw3	rnw3_vMAG_7_combined_prodigal_combined_rnw3_vMAG_7_40	Viral status unconfirmed	D										AAA domain [PF13481.10]; DnaB-like helicase C terminal domain [PF03796.19]; KaiC [PF06745.17]; recA bacterial DNA recombination protein [PF00154.25]
vOTU_10	rnw3_vMAG_7	rnw3	rnw3_vMAG_7_combined_prodigal_combined_rnw3_vMAG_7_41	Viral status unconfirmed	E
vOTU_10	rnw3_vMAG_7	rnw3	rnw3_vMAG_7_combined_prodigal_combined_rnw3_vMAG_7_42	Viral status unconfirmed	E
vOTU_10	rnw3_vMAG_7	rnw3	rnw3_vMAG_7_combined_prodigal_combined_rnw3_vMAG_7_43	Viral status unconfirmed	C	K06400	site-specific DNA recombinase								Resolvase, N terminal domain [PF00239.25]; Recombinase [PF07508.17]
vOTU_10	rnw3_vMAG_7	rnw3	rnw3_vMAG_7_combined_prodigal_combined_rnw3_vMAG_7_44	Viral status unconfirmed	E
vOTU_10	rnw3_vMAG_7	rnw3	rnw3_vMAG_7_combined_prodigal_combined_rnw3_vMAG_7_45	Viral status unconfirmed	E
vOTU_10	rnw3_vMAG_7	rnw3	rnw3_vMAG_7_combined_prodigal_combined_rnw3_vMAG_7_46	Viral status unconfirmed	E
vOTU_10	rnw3_vMAG_7	rnw3	rnw3_vMAG_7_combined_prodigal_combined_rnw3_vMAG_7_47	Viral status unconfirmed	E
vOTU_10	rnw3_vMAG_7	rnw3	rnw3_vMAG_7_combined_prodigal_combined_rnw3_vMAG_7_48	Viral status unconfirmed	E
vOTU_10	rnw3_vMAG_7	rnw3	rnw3_vMAG_7_combined_prodigal_combined_rnw3_vMAG_7_49	Viral status unconfirmed	E
vOTU_10	rnw3_vMAG_7	rnw3	rnw3_vMAG_7_combined_prodigal_combined_rnw3_vMAG_7_5	Viral status unconfirmed	D										Relaxase/Mobilisation nuclease domain [PF03432.18]
vOTU_10	rnw3_vMAG_7	rnw3	rnw3_vMAG_7_combined_prodigal_combined_rnw3_vMAG_7_50	Viral status unconfirmed	C	K07727	putative transcriptional regulator								Cro/C1-type HTH DNA-binding domain [PF13443.10]
vOTU_10	rnw3_vMAG_7	rnw3	rnw3_vMAG_7_combined_prodigal_combined_rnw3_vMAG_7_51	Viral status unconfirmed	E
vOTU_10	rnw3_vMAG_7	rnw3	rnw3_vMAG_7_combined_prodigal_combined_rnw3_vMAG_7_52	Viral status unconfirmed	E
vOTU_10	rnw3_vMAG_7	rnw3	rnw3_vMAG_7_combined_prodigal_combined_rnw3_vMAG_7_53	Viral status unconfirmed	D										Calcineurin-like phosphoesterase superfamily domain [PF12850.11]
vOTU_10	rnw3_vMAG_7	rnw3	rnw3_vMAG_7_combined_prodigal_combined_rnw3_vMAG_7_54	Viral status unconfirmed	E
vOTU_10	rnw3_vMAG_7	rnw3	rnw3_vMAG_7_combined_prodigal_combined_rnw3_vMAG_7_55	Viral status unconfirmed	C	K07313	serine/threonine protein phosphatase 1 [EC:3.1.3.16]								Calcineurin-like phosphoesterase superfamily domain [PF12850.11]; Calcineurin-like phosphoesterase [PF00149.32]
vOTU_10	rnw3_vMAG_7	rnw3	rnw3_vMAG_7_combined_prodigal_combined_rnw3_vMAG_7_56	Viral status unconfirmed	D										Resolvase, N terminal domain [PF00239.25]
vOTU_10	rnw3_vMAG_7	rnw3	rnw3_vMAG_7_combined_prodigal_combined_rnw3_vMAG_7_57	Viral status unconfirmed	E
vOTU_10	rnw3_vMAG_7	rnw3	rnw3_vMAG_7_combined_prodigal_combined_rnw3_vMAG_7_58	Viral status unconfirmed	E
vOTU_10	rnw3_vMAG_7	rnw3	rnw3_vMAG_7_combined_prodigal_combined_rnw3_vMAG_7_6	Viral status unconfirmed	D										MobC-like protein [PF19514.3]; Bacterial mobilisation protein (MobC) [PF05713.15]
vOTU_10	rnw3_vMAG_7	rnw3	rnw3_vMAG_7_combined_prodigal_combined_rnw3_vMAG_7_7	Viral status unconfirmed	E
vOTU_10	rnw3_vMAG_7	rnw3	rnw3_vMAG_7_combined_prodigal_combined_rnw3_vMAG_7_8	Viral status unconfirmed	E
vOTU_10	rnw3_vMAG_7	rnw3	rnw3_vMAG_7_combined_prodigal_combined_rnw3_vMAG_7_9	Viral status unconfirmed	E
vOTU_10	sw2_vContig_1280	sw2	sw2_vContig_1280_prodigal_k141_2617004_1	Viral status unconfirmed	E
vOTU_10	sw2_vContig_1280	sw2	sw2_vContig_1280_prodigal_k141_2617004_10	Viral status unconfirmed	E
vOTU_10	sw2_vContig_1280	sw2	sw2_vContig_1280_prodigal_k141_2617004_11	Viral status unconfirmed	C	K00986	RNA-directed DNA polymerase [EC:2.7.7.49]								Reverse transcriptase (RNA-dependent DNA polymerase) [PF00078.31]
vOTU_10	sw2_vContig_1280	sw2	sw2_vContig_1280_prodigal_k141_2617004_12	Viral status unconfirmed	E
vOTU_10	sw2_vContig_1280	sw2	sw2_vContig_1280_prodigal_k141_2617004_13	Viral status unconfirmed	D										Family of unknown function (DUF6273) [PF19789.3]
vOTU_10	sw2_vContig_1280	sw2	sw2_vContig_1280_prodigal_k141_2617004_14	Viral status unconfirmed	E
vOTU_10	sw2_vContig_1280	sw2	sw2_vContig_1280_prodigal_k141_2617004_15	Viral status unconfirmed	E
vOTU_10	sw2_vContig_1280	sw2	sw2_vContig_1280_prodigal_k141_2617004_16	Viral status unconfirmed	E
vOTU_10	sw2_vContig_1280	sw2	sw2_vContig_1280_prodigal_k141_2617004_17	Viral status unconfirmed	E
vOTU_10	sw2_vContig_1280	sw2	sw2_vContig_1280_prodigal_k141_2617004_18	Viral status unconfirmed	E
vOTU_10	sw2_vContig_1280	sw2	sw2_vContig_1280_prodigal_k141_2617004_19	Viral status unconfirmed	E
vOTU_10	sw2_vContig_1280	sw2	sw2_vContig_1280_prodigal_k141_2617004_2	Viral status unconfirmed	C	K01873	valyl-tRNA synthetase [EC:6.1.1.9]								tRNA synthetases class I (I, L, M and V) [PF00133.26]; Anticodon-binding domain of tRNA ligase [PF08264.17]; tRNA synthetases class I (M) [PF09334.15]; Leucyl-tRNA synthetase, editing domain [PF13603.10]; Valyl tRNA synthetase tRNA binding arm [PF10458.13]; Anticodon binding domain of methionyl tRNA ligase [PF19303.3]
vOTU_10	sw2_vContig_1280	sw2	sw2_vContig_1280_prodigal_k141_2617004_20	Viral status unconfirmed	E
vOTU_10	sw2_vContig_1280	sw2	sw2_vContig_1280_prodigal_k141_2617004_21	Viral status unconfirmed	D										DNA-packaging protein gp3 [PF16677.9]
vOTU_10	sw2_vContig_1280	sw2	sw2_vContig_1280_prodigal_k141_2617004_22	Viral status unconfirmed	E
vOTU_10	sw2_vContig_1280	sw2	sw2_vContig_1280_prodigal_k141_2617004_23	Viral status unconfirmed	E
vOTU_10	sw2_vContig_1280	sw2	sw2_vContig_1280_prodigal_k141_2617004_24	Viral status unconfirmed	E
vOTU_10	sw2_vContig_1280	sw2	sw2_vContig_1280_prodigal_k141_2617004_25	Viral status unconfirmed	E
vOTU_10	sw2_vContig_1280	sw2	sw2_vContig_1280_prodigal_k141_2617004_26	Viral status unconfirmed	E
vOTU_10	sw2_vContig_1280	sw2	sw2_vContig_1280_prodigal_k141_2617004_27	Viral status unconfirmed	E
vOTU_10	sw2_vContig_1280	sw2	sw2_vContig_1280_prodigal_k141_2617004_28	Viral status unconfirmed	E
vOTU_10	sw2_vContig_1280	sw2	sw2_vContig_1280_prodigal_k141_2617004_29	Viral status unconfirmed	C	K06223	DNA adenine methylase [EC:2.1.1.72]								D12 class N6 adenine-specific DNA methyltransferase [PF02086.19]
vOTU_10	sw2_vContig_1280	sw2	sw2_vContig_1280_prodigal_k141_2617004_3	Viral status unconfirmed	D										Large polyvalent protein associated domain 23 [PF18838.5]; ADP-Ribosyltransferase in polyvalent proteins [PF18760.5]; Putative metallopeptidase family (DUF6782) [PF20573.2]
vOTU_10	sw2_vContig_1280	sw2	sw2_vContig_1280_prodigal_k141_2617004_30	Viral status unconfirmed	D										Protein of unknown function (DUF2829) [PF11195.12]
vOTU_10	sw2_vContig_1280	sw2	sw2_vContig_1280_prodigal_k141_2617004_31	Viral status unconfirmed	E
vOTU_10	sw2_vContig_1280	sw2	sw2_vContig_1280_prodigal_k141_2617004_32	Viral status unconfirmed	E
vOTU_10	sw2_vContig_1280	sw2	sw2_vContig_1280_prodigal_k141_2617004_33	Viral status unconfirmed	D										Family of unknown function (DUF6273) [PF19789.3]
vOTU_10	sw2_vContig_1280	sw2	sw2_vContig_1280_prodigal_k141_2617004_34	Viral status unconfirmed	E
vOTU_10	sw2_vContig_1280	sw2	sw2_vContig_1280_prodigal_k141_2617004_35	Viral status unconfirmed	E
vOTU_10	sw2_vContig_1280	sw2	sw2_vContig_1280_prodigal_k141_2617004_36	Viral status unconfirmed	E
vOTU_10	sw2_vContig_1280	sw2	sw2_vContig_1280_prodigal_k141_2617004_37	Viral status unconfirmed	E
vOTU_10	sw2_vContig_1280	sw2	sw2_vContig_1280_prodigal_k141_2617004_38	Viral status unconfirmed	E
vOTU_10	sw2_vContig_1280	sw2	sw2_vContig_1280_prodigal_k141_2617004_39	Viral status unconfirmed	E
vOTU_10	sw2_vContig_1280	sw2	sw2_vContig_1280_prodigal_k141_2617004_4	Viral status unconfirmed	E
vOTU_10	sw2_vContig_1280	sw2	sw2_vContig_1280_prodigal_k141_2617004_40	Viral status unconfirmed	E
vOTU_10	sw2_vContig_1280	sw2	sw2_vContig_1280_prodigal_k141_2617004_41	Viral status unconfirmed	E
vOTU_10	sw2_vContig_1280	sw2	sw2_vContig_1280_prodigal_k141_2617004_42	Viral status unconfirmed	C	K06400	site-specific DNA recombinase								Resolvase, N terminal domain [PF00239.25]; Recombinase [PF07508.17]; Recombinase zinc beta ribbon domain [PF13408.10]
vOTU_10	sw2_vContig_1280	sw2	sw2_vContig_1280_prodigal_k141_2617004_43	Viral status unconfirmed	D										23S rRNA-intervening sequence protein [PF05635.15]
vOTU_10	sw2_vContig_1280	sw2	sw2_vContig_1280_prodigal_k141_2617004_5	Viral status unconfirmed	E
vOTU_10	sw2_vContig_1280	sw2	sw2_vContig_1280_prodigal_k141_2617004_6	Viral status unconfirmed	E
vOTU_10	sw2_vContig_1280	sw2	sw2_vContig_1280_prodigal_k141_2617004_7	Viral status unconfirmed	D										Phage tail lysozyme [PF18013.5]; CW_7 repeat [PF08230.15]; CHAP domain [PF05257.20]
vOTU_10	sw2_vContig_1280	sw2	sw2_vContig_1280_prodigal_k141_2617004_8	Viral status unconfirmed	D										Bacteriophage holin family [PF05105.16]
vOTU_10	sw2_vContig_1280	sw2	sw2_vContig_1280_prodigal_k141_2617004_9	Viral status unconfirmed	E
vOTU_10	sw3_vContig_701	sw3	sw3_vContig_701_prodigal_k141_127675_1	Viral status unconfirmed	D										NUDIX domain [PF00293.32]
vOTU_10	sw3_vContig_701	sw3	sw3_vContig_701_prodigal_k141_127675_10	Viral status unconfirmed	C	K07727	putative transcriptional regulator								Cro/C1-type HTH DNA-binding domain [PF13443.10]
vOTU_10	sw3_vContig_701	sw3	sw3_vContig_701_prodigal_k141_127675_11	Viral status unconfirmed	E
vOTU_10	sw3_vContig_701	sw3	sw3_vContig_701_prodigal_k141_127675_12	Viral status unconfirmed	E
vOTU_10	sw3_vContig_701	sw3	sw3_vContig_701_prodigal_k141_127675_13	Viral status unconfirmed	E
vOTU_10	sw3_vContig_701	sw3	sw3_vContig_701_prodigal_k141_127675_14	Viral status unconfirmed	E
vOTU_10	sw3_vContig_701	sw3	sw3_vContig_701_prodigal_k141_127675_15	Viral status unconfirmed	E
vOTU_10	sw3_vContig_701	sw3	sw3_vContig_701_prodigal_k141_127675_16	Viral status unconfirmed	E
vOTU_10	sw3_vContig_701	sw3	sw3_vContig_701_prodigal_k141_127675_17	Viral status unconfirmed	D										Recombinase [PF07508.17]
vOTU_10	sw3_vContig_701	sw3	sw3_vContig_701_prodigal_k141_127675_18	Viral status unconfirmed	E
vOTU_10	sw3_vContig_701	sw3	sw3_vContig_701_prodigal_k141_127675_19	Viral status unconfirmed	E
vOTU_10	sw3_vContig_701	sw3	sw3_vContig_701_prodigal_k141_127675_2	Viral status unconfirmed	E
vOTU_10	sw3_vContig_701	sw3	sw3_vContig_701_prodigal_k141_127675_20	Viral status unconfirmed	E
vOTU_10	sw3_vContig_701	sw3	sw3_vContig_701_prodigal_k141_127675_21	Viral status unconfirmed	D										AAA domain [PF13481.10]; DnaB-like helicase C terminal domain [PF03796.19]; KaiC [PF06745.17]; recA bacterial DNA recombination protein [PF00154.25]
vOTU_10	sw3_vContig_701	sw3	sw3_vContig_701_prodigal_k141_127675_22	Viral status unconfirmed	E
vOTU_10	sw3_vContig_701	sw3	sw3_vContig_701_prodigal_k141_127675_23	Viral status unconfirmed	D										Helix-turn-helix domain [PF12844.11]; Helix-turn-helix [PF01381.26]; Helix-turn-helix domain [PF13560.10]; Antitoxin component of bacterial toxin-antitoxin system, MqsA [PF15731.9]; BetR domain [PF08667.14]
vOTU_10	sw3_vContig_701	sw3	sw3_vContig_701_prodigal_k141_127675_24	Viral status unconfirmed	C	K02346	DNA polymerase IV [EC:2.7.7.7]								impB/mucB/samB family [PF00817.24]; impB/mucB/samB family C-terminal domain [PF11799.12]
vOTU_10	sw3_vContig_701	sw3	sw3_vContig_701_prodigal_k141_127675_25	Viral status unconfirmed	E
vOTU_10	sw3_vContig_701	sw3	sw3_vContig_701_prodigal_k141_127675_26	Viral status unconfirmed	E
vOTU_10	sw3_vContig_701	sw3	sw3_vContig_701_prodigal_k141_127675_27	Viral status unconfirmed	E
vOTU_10	sw3_vContig_701	sw3	sw3_vContig_701_prodigal_k141_127675_28	Viral status unconfirmed	D										Protein kinase domain [PF00069.29]; Protein tyrosine and serine/threonine kinase [PF07714.21]
vOTU_10	sw3_vContig_701	sw3	sw3_vContig_701_prodigal_k141_127675_29	Viral status unconfirmed	E
vOTU_10	sw3_vContig_701	sw3	sw3_vContig_701_prodigal_k141_127675_3	Viral status unconfirmed	E
vOTU_10	sw3_vContig_701	sw3	sw3_vContig_701_prodigal_k141_127675_30	Viral status unconfirmed	E
vOTU_10	sw3_vContig_701	sw3	sw3_vContig_701_prodigal_k141_127675_31	Viral status unconfirmed	E
vOTU_10	sw3_vContig_701	sw3	sw3_vContig_701_prodigal_k141_127675_32	Viral status unconfirmed	C	K23518	O-acetyl-ADP-ribose deacetylase [EC:3.1.1.106]								Macro domain [PF01661.25]
vOTU_10	sw3_vContig_701	sw3	sw3_vContig_701_prodigal_k141_127675_33	Viral status unconfirmed	D										VWA domain containing CoxE-like protein [PF05762.18]
vOTU_10	sw3_vContig_701	sw3	sw3_vContig_701_prodigal_k141_127675_34	Viral status unconfirmed	E
vOTU_10	sw3_vContig_701	sw3	sw3_vContig_701_prodigal_k141_127675_35	Viral status unconfirmed	D										ADP-ribosylglycohydrolase [PF03747.18]
vOTU_10	sw3_vContig_701	sw3	sw3_vContig_701_prodigal_k141_127675_36	Viral status unconfirmed	E
vOTU_10	sw3_vContig_701	sw3	sw3_vContig_701_prodigal_k141_127675_37	Viral status unconfirmed	E
vOTU_10	sw3_vContig_701	sw3	sw3_vContig_701_prodigal_k141_127675_38	Viral status unconfirmed	E
vOTU_10	sw3_vContig_701	sw3	sw3_vContig_701_prodigal_k141_127675_39	Viral status unconfirmed	D										Acetyltransferase (GNAT) domain [PF13302.11]; Acetyltransferase (GNAT) family [PF00583.29]; FR47-like protein [PF08445.14]; Acetyltransferase (GNAT) domain [PF13420.11]
vOTU_10	sw3_vContig_701	sw3	sw3_vContig_701_prodigal_k141_127675_4	Viral status unconfirmed	D										Resolvase, N terminal domain [PF00239.25]
vOTU_10	sw3_vContig_701	sw3	sw3_vContig_701_prodigal_k141_127675_40	Viral status unconfirmed	E
vOTU_10	sw3_vContig_701	sw3	sw3_vContig_701_prodigal_k141_127675_41	Viral status unconfirmed	D										Helix-turn-helix domain [PF12844.11]
vOTU_10	sw3_vContig_701	sw3	sw3_vContig_701_prodigal_k141_127675_42	Viral status unconfirmed	E
vOTU_10	sw3_vContig_701	sw3	sw3_vContig_701_prodigal_k141_127675_43	Viral status unconfirmed	E
vOTU_10	sw3_vContig_701	sw3	sw3_vContig_701_prodigal_k141_127675_44	Viral status unconfirmed	E
vOTU_10	sw3_vContig_701	sw3	sw3_vContig_701_prodigal_k141_127675_5	Viral status unconfirmed	C	K07313	serine/threonine protein phosphatase 1 [EC:3.1.3.16]								Calcineurin-like phosphoesterase superfamily domain [PF12850.11]; Calcineurin-like phosphoesterase [PF00149.32]
vOTU_10	sw3_vContig_701	sw3	sw3_vContig_701_prodigal_k141_127675_6	Viral status unconfirmed	E
vOTU_10	sw3_vContig_701	sw3	sw3_vContig_701_prodigal_k141_127675_7	Viral status unconfirmed	D										Calcineurin-like phosphoesterase superfamily domain [PF12850.11]
vOTU_10	sw3_vContig_701	sw3	sw3_vContig_701_prodigal_k141_127675_8	Viral status unconfirmed	E
vOTU_10	sw3_vContig_701	sw3	sw3_vContig_701_prodigal_k141_127675_9	Viral status unconfirmed	E
vOTU_100	egk1_vContig_3275	egk1	egk1_vContig_3275_prodigal_k141_2722501_1	Viruses;Duplodnaviria;Heunggongvirae;Uroviricota;Caudoviricetes;;	E
vOTU_100	egk1_vContig_3275	egk1	egk1_vContig_3275_prodigal_k141_2722501_10	Viruses;Duplodnaviria;Heunggongvirae;Uroviricota;Caudoviricetes;;	E
vOTU_100	egk1_vContig_3275	egk1	egk1_vContig_3275_prodigal_k141_2722501_100	Viruses;Duplodnaviria;Heunggongvirae;Uroviricota;Caudoviricetes;;	E
vOTU_100	egk1_vContig_3275	egk1	egk1_vContig_3275_prodigal_k141_2722501_101	Viruses;Duplodnaviria;Heunggongvirae;Uroviricota;Caudoviricetes;;	E
vOTU_100	egk1_vContig_3275	egk1	egk1_vContig_3275_prodigal_k141_2722501_102	Viruses;Duplodnaviria;Heunggongvirae;Uroviricota;Caudoviricetes;;	E
vOTU_100	egk1_vContig_3275	egk1	egk1_vContig_3275_prodigal_k141_2722501_103	Viruses;Duplodnaviria;Heunggongvirae;Uroviricota;Caudoviricetes;;	E
vOTU_100	egk1_vContig_3275	egk1	egk1_vContig_3275_prodigal_k141_2722501_104	Viruses;Duplodnaviria;Heunggongvirae;Uroviricota;Caudoviricetes;;	E
vOTU_100	egk1_vContig_3275	egk1	egk1_vContig_3275_prodigal_k141_2722501_105	Viruses;Duplodnaviria;Heunggongvirae;Uroviricota;Caudoviricetes;;	E
vOTU_100	egk1_vContig_3275	egk1	egk1_vContig_3275_prodigal_k141_2722501_106	Viruses;Duplodnaviria;Heunggongvirae;Uroviricota;Caudoviricetes;;	E
vOTU_100	egk1_vContig_3275	egk1	egk1_vContig_3275_prodigal_k141_2722501_107	Viruses;Duplodnaviria;Heunggongvirae;Uroviricota;Caudoviricetes;;	E
vOTU_100	egk1_vContig_3275	egk1	egk1_vContig_3275_prodigal_k141_2722501_108	Viruses;Duplodnaviria;Heunggongvirae;Uroviricota;Caudoviricetes;;	E
vOTU_100	egk1_vContig_3275	egk1	egk1_vContig_3275_prodigal_k141_2722501_109	Viruses;Duplodnaviria;Heunggongvirae;Uroviricota;Caudoviricetes;;	E
vOTU_100	egk1_vContig_3275	egk1	egk1_vContig_3275_prodigal_k141_2722501_11	Viruses;Duplodnaviria;Heunggongvirae;Uroviricota;Caudoviricetes;;	E
vOTU_100	egk1_vContig_3275	egk1	egk1_vContig_3275_prodigal_k141_2722501_110	Viruses;Duplodnaviria;Heunggongvirae;Uroviricota;Caudoviricetes;;	E
vOTU_100	egk1_vContig_3275	egk1	egk1_vContig_3275_prodigal_k141_2722501_111	Viruses;Duplodnaviria;Heunggongvirae;Uroviricota;Caudoviricetes;;	E
vOTU_100	egk1_vContig_3275	egk1	egk1_vContig_3275_prodigal_k141_2722501_112	Viruses;Duplodnaviria;Heunggongvirae;Uroviricota;Caudoviricetes;;	E
vOTU_100	egk1_vContig_3275	egk1	egk1_vContig_3275_prodigal_k141_2722501_113	Viruses;Duplodnaviria;Heunggongvirae;Uroviricota;Caudoviricetes;;	E
vOTU_100	egk1_vContig_3275	egk1	egk1_vContig_3275_prodigal_k141_2722501_114	Viruses;Duplodnaviria;Heunggongvirae;Uroviricota;Caudoviricetes;;	E
vOTU_100	egk1_vContig_3275	egk1	egk1_vContig_3275_prodigal_k141_2722501_115	Viruses;Duplodnaviria;Heunggongvirae;Uroviricota;Caudoviricetes;;	E
vOTU_100	egk1_vContig_3275	egk1	egk1_vContig_3275_prodigal_k141_2722501_116	Viruses;Duplodnaviria;Heunggongvirae;Uroviricota;Caudoviricetes;;	E
vOTU_100	egk1_vContig_3275	egk1	egk1_vContig_3275_prodigal_k141_2722501_117	Viruses;Duplodnaviria;Heunggongvirae;Uroviricota;Caudoviricetes;;	E
vOTU_100	egk1_vContig_3275	egk1	egk1_vContig_3275_prodigal_k141_2722501_118	Viruses;Duplodnaviria;Heunggongvirae;Uroviricota;Caudoviricetes;;	E
vOTU_100	egk1_vContig_3275	egk1	egk1_vContig_3275_prodigal_k141_2722501_119	Viruses;Duplodnaviria;Heunggongvirae;Uroviricota;Caudoviricetes;;	E
vOTU_100	egk1_vContig_3275	egk1	egk1_vContig_3275_prodigal_k141_2722501_12	Viruses;Duplodnaviria;Heunggongvirae;Uroviricota;Caudoviricetes;;	E
vOTU_100	egk1_vContig_3275	egk1	egk1_vContig_3275_prodigal_k141_2722501_120	Viruses;Duplodnaviria;Heunggongvirae;Uroviricota;Caudoviricetes;;	E
vOTU_100	egk1_vContig_3275	egk1	egk1_vContig_3275_prodigal_k141_2722501_121	Viruses;Duplodnaviria;Heunggongvirae;Uroviricota;Caudoviricetes;;	E
vOTU_100	egk1_vContig_3275	egk1	egk1_vContig_3275_prodigal_k141_2722501_122	Viruses;Duplodnaviria;Heunggongvirae;Uroviricota;Caudoviricetes;;	E
vOTU_100	egk1_vContig_3275	egk1	egk1_vContig_3275_prodigal_k141_2722501_123	Viruses;Duplodnaviria;Heunggongvirae;Uroviricota;Caudoviricetes;;	E
vOTU_100	egk1_vContig_3275	egk1	egk1_vContig_3275_prodigal_k141_2722501_124	Viruses;Duplodnaviria;Heunggongvirae;Uroviricota;Caudoviricetes;;	E
vOTU_100	egk1_vContig_3275	egk1	egk1_vContig_3275_prodigal_k141_2722501_125	Viruses;Duplodnaviria;Heunggongvirae;Uroviricota;Caudoviricetes;;	E
vOTU_100	egk1_vContig_3275	egk1	egk1_vContig_3275_prodigal_k141_2722501_126	Viruses;Duplodnaviria;Heunggongvirae;Uroviricota;Caudoviricetes;;	E
vOTU_100	egk1_vContig_3275	egk1	egk1_vContig_3275_prodigal_k141_2722501_127	Viruses;Duplodnaviria;Heunggongvirae;Uroviricota;Caudoviricetes;;	E
vOTU_100	egk1_vContig_3275	egk1	egk1_vContig_3275_prodigal_k141_2722501_128	Viruses;Duplodnaviria;Heunggongvirae;Uroviricota;Caudoviricetes;;	E
vOTU_100	egk1_vContig_3275	egk1	egk1_vContig_3275_prodigal_k141_2722501_129	Viruses;Duplodnaviria;Heunggongvirae;Uroviricota;Caudoviricetes;;	E
vOTU_100	egk1_vContig_3275	egk1	egk1_vContig_3275_prodigal_k141_2722501_13	Viruses;Duplodnaviria;Heunggongvirae;Uroviricota;Caudoviricetes;;	E
vOTU_100	egk1_vContig_3275	egk1	egk1_vContig_3275_prodigal_k141_2722501_130	Viruses;Duplodnaviria;Heunggongvirae;Uroviricota;Caudoviricetes;;	E
vOTU_100	egk1_vContig_3275	egk1	egk1_vContig_3275_prodigal_k141_2722501_131	Viruses;Duplodnaviria;Heunggongvirae;Uroviricota;Caudoviricetes;;	E
vOTU_100	egk1_vContig_3275	egk1	egk1_vContig_3275_prodigal_k141_2722501_132	Viruses;Duplodnaviria;Heunggongvirae;Uroviricota;Caudoviricetes;;	E
vOTU_100	egk1_vContig_3275	egk1	egk1_vContig_3275_prodigal_k141_2722501_133	Viruses;Duplodnaviria;Heunggongvirae;Uroviricota;Caudoviricetes;;	E
vOTU_100	egk1_vContig_3275	egk1	egk1_vContig_3275_prodigal_k141_2722501_134	Viruses;Duplodnaviria;Heunggongvirae;Uroviricota;Caudoviricetes;;	E
vOTU_100	egk1_vContig_3275	egk1	egk1_vContig_3275_prodigal_k141_2722501_135	Viruses;Duplodnaviria;Heunggongvirae;Uroviricota;Caudoviricetes;;	E
vOTU_100	egk1_vContig_3275	egk1	egk1_vContig_3275_prodigal_k141_2722501_136	Viruses;Duplodnaviria;Heunggongvirae;Uroviricota;Caudoviricetes;;	E
vOTU_100	egk1_vContig_3275	egk1	egk1_vContig_3275_prodigal_k141_2722501_137	Viruses;Duplodnaviria;Heunggongvirae;Uroviricota;Caudoviricetes;;	E
vOTU_100	egk1_vContig_3275	egk1	egk1_vContig_3275_prodigal_k141_2722501_138	Viruses;Duplodnaviria;Heunggongvirae;Uroviricota;Caudoviricetes;;	E
vOTU_100	egk1_vContig_3275	egk1	egk1_vContig_3275_prodigal_k141_2722501_139	Viruses;Duplodnaviria;Heunggongvirae;Uroviricota;Caudoviricetes;;	E
vOTU_100	egk1_vContig_3275	egk1	egk1_vContig_3275_prodigal_k141_2722501_14	Viruses;Duplodnaviria;Heunggongvirae;Uroviricota;Caudoviricetes;;	E
vOTU_100	egk1_vContig_3275	egk1	egk1_vContig_3275_prodigal_k141_2722501_140	Viruses;Duplodnaviria;Heunggongvirae;Uroviricota;Caudoviricetes;;	E
vOTU_100	egk1_vContig_3275	egk1	egk1_vContig_3275_prodigal_k141_2722501_141	Viruses;Duplodnaviria;Heunggongvirae;Uroviricota;Caudoviricetes;;	E
vOTU_100	egk1_vContig_3275	egk1	egk1_vContig_3275_prodigal_k141_2722501_142	Viruses;Duplodnaviria;Heunggongvirae;Uroviricota;Caudoviricetes;;	E
vOTU_100	egk1_vContig_3275	egk1	egk1_vContig_3275_prodigal_k141_2722501_143	Viruses;Duplodnaviria;Heunggongvirae;Uroviricota;Caudoviricetes;;	E
vOTU_100	egk1_vContig_3275	egk1	egk1_vContig_3275_prodigal_k141_2722501_144	Viruses;Duplodnaviria;Heunggongvirae;Uroviricota;Caudoviricetes;;	E
vOTU_100	egk1_vContig_3275	egk1	egk1_vContig_3275_prodigal_k141_2722501_145	Viruses;Duplodnaviria;Heunggongvirae;Uroviricota;Caudoviricetes;;	E
vOTU_100	egk1_vContig_3275	egk1	egk1_vContig_3275_prodigal_k141_2722501_146	Viruses;Duplodnaviria;Heunggongvirae;Uroviricota;Caudoviricetes;;	E
vOTU_100	egk1_vContig_3275	egk1	egk1_vContig_3275_prodigal_k141_2722501_147	Viruses;Duplodnaviria;Heunggongvirae;Uroviricota;Caudoviricetes;;	E
vOTU_100	egk1_vContig_3275	egk1	egk1_vContig_3275_prodigal_k141_2722501_148	Viruses;Duplodnaviria;Heunggongvirae;Uroviricota;Caudoviricetes;;	E
vOTU_100	egk1_vContig_3275	egk1	egk1_vContig_3275_prodigal_k141_2722501_149	Viruses;Duplodnaviria;Heunggongvirae;Uroviricota;Caudoviricetes;;	E
vOTU_100	egk1_vContig_3275	egk1	egk1_vContig_3275_prodigal_k141_2722501_15	Viruses;Duplodnaviria;Heunggongvirae;Uroviricota;Caudoviricetes;;	E
vOTU_100	egk1_vContig_3275	egk1	egk1_vContig_3275_prodigal_k141_2722501_150	Viruses;Duplodnaviria;Heunggongvirae;Uroviricota;Caudoviricetes;;	E
vOTU_100	egk1_vContig_3275	egk1	egk1_vContig_3275_prodigal_k141_2722501_151	Viruses;Duplodnaviria;Heunggongvirae;Uroviricota;Caudoviricetes;;	E
vOTU_100	egk1_vContig_3275	egk1	egk1_vContig_3275_prodigal_k141_2722501_152	Viruses;Duplodnaviria;Heunggongvirae;Uroviricota;Caudoviricetes;;	E
vOTU_100	egk1_vContig_3275	egk1	egk1_vContig_3275_prodigal_k141_2722501_153	Viruses;Duplodnaviria;Heunggongvirae;Uroviricota;Caudoviricetes;;	E
vOTU_100	egk1_vContig_3275	egk1	egk1_vContig_3275_prodigal_k141_2722501_154	Viruses;Duplodnaviria;Heunggongvirae;Uroviricota;Caudoviricetes;;	E
vOTU_100	egk1_vContig_3275	egk1	egk1_vContig_3275_prodigal_k141_2722501_155	Viruses;Duplodnaviria;Heunggongvirae;Uroviricota;Caudoviricetes;;	E
vOTU_100	egk1_vContig_3275	egk1	egk1_vContig_3275_prodigal_k141_2722501_156	Viruses;Duplodnaviria;Heunggongvirae;Uroviricota;Caudoviricetes;;	E
vOTU_100	egk1_vContig_3275	egk1	egk1_vContig_3275_prodigal_k141_2722501_157	Viruses;Duplodnaviria;Heunggongvirae;Uroviricota;Caudoviricetes;;	E
vOTU_100	egk1_vContig_3275	egk1	egk1_vContig_3275_prodigal_k141_2722501_158	Viruses;Duplodnaviria;Heunggongvirae;Uroviricota;Caudoviricetes;;	E
vOTU_100	egk1_vContig_3275	egk1	egk1_vContig_3275_prodigal_k141_2722501_159	Viruses;Duplodnaviria;Heunggongvirae;Uroviricota;Caudoviricetes;;	E
vOTU_100	egk1_vContig_3275	egk1	egk1_vContig_3275_prodigal_k141_2722501_16	Viruses;Duplodnaviria;Heunggongvirae;Uroviricota;Caudoviricetes;;	E
vOTU_100	egk1_vContig_3275	egk1	egk1_vContig_3275_prodigal_k141_2722501_160	Viruses;Duplodnaviria;Heunggongvirae;Uroviricota;Caudoviricetes;;	D										HNH endonuclease [PF13392.10]
vOTU_100	egk1_vContig_3275	egk1	egk1_vContig_3275_prodigal_k141_2722501_161	Viruses;Duplodnaviria;Heunggongvirae;Uroviricota;Caudoviricetes;;	E
vOTU_100	egk1_vContig_3275	egk1	egk1_vContig_3275_prodigal_k141_2722501_162	Viruses;Duplodnaviria;Heunggongvirae;Uroviricota;Caudoviricetes;;	D										HNH endonuclease [PF13392.10]; NUMOD1 domain [PF07453.17]
vOTU_100	egk1_vContig_3275	egk1	egk1_vContig_3275_prodigal_k141_2722501_163	Viruses;Duplodnaviria;Heunggongvirae;Uroviricota;Caudoviricetes;;	D										HNH endonuclease [PF13392.10]
vOTU_100	egk1_vContig_3275	egk1	egk1_vContig_3275_prodigal_k141_2722501_164	Viruses;Duplodnaviria;Heunggongvirae;Uroviricota;Caudoviricetes;;	E
vOTU_100	egk1_vContig_3275	egk1	egk1_vContig_3275_prodigal_k141_2722501_165	Viruses;Duplodnaviria;Heunggongvirae;Uroviricota;Caudoviricetes;;	E
vOTU_100	egk1_vContig_3275	egk1	egk1_vContig_3275_prodigal_k141_2722501_166	Viruses;Duplodnaviria;Heunggongvirae;Uroviricota;Caudoviricetes;;	E
vOTU_100	egk1_vContig_3275	egk1	egk1_vContig_3275_prodigal_k141_2722501_167	Viruses;Duplodnaviria;Heunggongvirae;Uroviricota;Caudoviricetes;;	E
vOTU_100	egk1_vContig_3275	egk1	egk1_vContig_3275_prodigal_k141_2722501_168	Viruses;Duplodnaviria;Heunggongvirae;Uroviricota;Caudoviricetes;;	E
vOTU_100	egk1_vContig_3275	egk1	egk1_vContig_3275_prodigal_k141_2722501_169	Viruses;Duplodnaviria;Heunggongvirae;Uroviricota;Caudoviricetes;;	E
vOTU_100	egk1_vContig_3275	egk1	egk1_vContig_3275_prodigal_k141_2722501_17	Viruses;Duplodnaviria;Heunggongvirae;Uroviricota;Caudoviricetes;;	E
vOTU_100	egk1_vContig_3275	egk1	egk1_vContig_3275_prodigal_k141_2722501_170	Viruses;Duplodnaviria;Heunggongvirae;Uroviricota;Caudoviricetes;;	E
vOTU_100	egk1_vContig_3275	egk1	egk1_vContig_3275_prodigal_k141_2722501_171	Viruses;Duplodnaviria;Heunggongvirae;Uroviricota;Caudoviricetes;;	E
vOTU_100	egk1_vContig_3275	egk1	egk1_vContig_3275_prodigal_k141_2722501_172	Viruses;Duplodnaviria;Heunggongvirae;Uroviricota;Caudoviricetes;;	E
vOTU_100	egk1_vContig_3275	egk1	egk1_vContig_3275_prodigal_k141_2722501_173	Viruses;Duplodnaviria;Heunggongvirae;Uroviricota;Caudoviricetes;;	E
vOTU_100	egk1_vContig_3275	egk1	egk1_vContig_3275_prodigal_k141_2722501_174	Viruses;Duplodnaviria;Heunggongvirae;Uroviricota;Caudoviricetes;;	E
vOTU_100	egk1_vContig_3275	egk1	egk1_vContig_3275_prodigal_k141_2722501_175	Viruses;Duplodnaviria;Heunggongvirae;Uroviricota;Caudoviricetes;;	E
vOTU_100	egk1_vContig_3275	egk1	egk1_vContig_3275_prodigal_k141_2722501_176	Viruses;Duplodnaviria;Heunggongvirae;Uroviricota;Caudoviricetes;;	E
vOTU_100	egk1_vContig_3275	egk1	egk1_vContig_3275_prodigal_k141_2722501_177	Viruses;Duplodnaviria;Heunggongvirae;Uroviricota;Caudoviricetes;;	E
vOTU_100	egk1_vContig_3275	egk1	egk1_vContig_3275_prodigal_k141_2722501_178	Viruses;Duplodnaviria;Heunggongvirae;Uroviricota;Caudoviricetes;;	E
vOTU_100	egk1_vContig_3275	egk1	egk1_vContig_3275_prodigal_k141_2722501_179	Viruses;Duplodnaviria;Heunggongvirae;Uroviricota;Caudoviricetes;;	E
vOTU_100	egk1_vContig_3275	egk1	egk1_vContig_3275_prodigal_k141_2722501_18	Viruses;Duplodnaviria;Heunggongvirae;Uroviricota;Caudoviricetes;;	E
vOTU_100	egk1_vContig_3275	egk1	egk1_vContig_3275_prodigal_k141_2722501_180	Viruses;Duplodnaviria;Heunggongvirae;Uroviricota;Caudoviricetes;;	E
vOTU_100	egk1_vContig_3275	egk1	egk1_vContig_3275_prodigal_k141_2722501_181	Viruses;Duplodnaviria;Heunggongvirae;Uroviricota;Caudoviricetes;;	E
vOTU_100	egk1_vContig_3275	egk1	egk1_vContig_3275_prodigal_k141_2722501_182	Viruses;Duplodnaviria;Heunggongvirae;Uroviricota;Caudoviricetes;;	E
vOTU_100	egk1_vContig_3275	egk1	egk1_vContig_3275_prodigal_k141_2722501_183	Viruses;Duplodnaviria;Heunggongvirae;Uroviricota;Caudoviricetes;;	E
vOTU_100	egk1_vContig_3275	egk1	egk1_vContig_3275_prodigal_k141_2722501_184	Viruses;Duplodnaviria;Heunggongvirae;Uroviricota;Caudoviricetes;;	D										PcfJ-like protein [PF14284.10]
vOTU_100	egk1_vContig_3275	egk1	egk1_vContig_3275_prodigal_k141_2722501_185	Viruses;Duplodnaviria;Heunggongvirae;Uroviricota;Caudoviricetes;;	E
vOTU_100	egk1_vContig_3275	egk1	egk1_vContig_3275_prodigal_k141_2722501_186	Viruses;Duplodnaviria;Heunggongvirae;Uroviricota;Caudoviricetes;;	E
vOTU_100	egk1_vContig_3275	egk1	egk1_vContig_3275_prodigal_k141_2722501_187	Viruses;Duplodnaviria;Heunggongvirae;Uroviricota;Caudoviricetes;;	E
vOTU_100	egk1_vContig_3275	egk1	egk1_vContig_3275_prodigal_k141_2722501_188	Viruses;Duplodnaviria;Heunggongvirae;Uroviricota;Caudoviricetes;;	E
vOTU_100	egk1_vContig_3275	egk1	egk1_vContig_3275_prodigal_k141_2722501_189	Viruses;Duplodnaviria;Heunggongvirae;Uroviricota;Caudoviricetes;;	E
vOTU_100	egk1_vContig_3275	egk1	egk1_vContig_3275_prodigal_k141_2722501_19	Viruses;Duplodnaviria;Heunggongvirae;Uroviricota;Caudoviricetes;;	E
vOTU_100	egk1_vContig_3275	egk1	egk1_vContig_3275_prodigal_k141_2722501_190	Viruses;Duplodnaviria;Heunggongvirae;Uroviricota;Caudoviricetes;;	E
vOTU_100	egk1_vContig_3275	egk1	egk1_vContig_3275_prodigal_k141_2722501_191	Viruses;Duplodnaviria;Heunggongvirae;Uroviricota;Caudoviricetes;;	E
vOTU_100	egk1_vContig_3275	egk1	egk1_vContig_3275_prodigal_k141_2722501_192	Viruses;Duplodnaviria;Heunggongvirae;Uroviricota;Caudoviricetes;;	E
vOTU_100	egk1_vContig_3275	egk1	egk1_vContig_3275_prodigal_k141_2722501_193	Viruses;Duplodnaviria;Heunggongvirae;Uroviricota;Caudoviricetes;;	E
vOTU_100	egk1_vContig_3275	egk1	egk1_vContig_3275_prodigal_k141_2722501_2	Viruses;Duplodnaviria;Heunggongvirae;Uroviricota;Caudoviricetes;;	E
vOTU_100	egk1_vContig_3275	egk1	egk1_vContig_3275_prodigal_k141_2722501_20	Viruses;Duplodnaviria;Heunggongvirae;Uroviricota;Caudoviricetes;;	E
vOTU_100	egk1_vContig_3275	egk1	egk1_vContig_3275_prodigal_k141_2722501_21	Viruses;Duplodnaviria;Heunggongvirae;Uroviricota;Caudoviricetes;;	E
vOTU_100	egk1_vContig_3275	egk1	egk1_vContig_3275_prodigal_k141_2722501_22	Viruses;Duplodnaviria;Heunggongvirae;Uroviricota;Caudoviricetes;;	E
vOTU_100	egk1_vContig_3275	egk1	egk1_vContig_3275_prodigal_k141_2722501_23	Viruses;Duplodnaviria;Heunggongvirae;Uroviricota;Caudoviricetes;;	D										Domain of unknown function (DUF2828) [PF11443.12]
vOTU_100	egk1_vContig_3275	egk1	egk1_vContig_3275_prodigal_k141_2722501_24	Viruses;Duplodnaviria;Heunggongvirae;Uroviricota;Caudoviricetes;;	E
vOTU_100	egk1_vContig_3275	egk1	egk1_vContig_3275_prodigal_k141_2722501_25	Viruses;Duplodnaviria;Heunggongvirae;Uroviricota;Caudoviricetes;;	E
vOTU_100	egk1_vContig_3275	egk1	egk1_vContig_3275_prodigal_k141_2722501_26	Viruses;Duplodnaviria;Heunggongvirae;Uroviricota;Caudoviricetes;;	E
vOTU_100	egk1_vContig_3275	egk1	egk1_vContig_3275_prodigal_k141_2722501_27	Viruses;Duplodnaviria;Heunggongvirae;Uroviricota;Caudoviricetes;;	E
vOTU_100	egk1_vContig_3275	egk1	egk1_vContig_3275_prodigal_k141_2722501_28	Viruses;Duplodnaviria;Heunggongvirae;Uroviricota;Caudoviricetes;;	E
vOTU_100	egk1_vContig_3275	egk1	egk1_vContig_3275_prodigal_k141_2722501_29	Viruses;Duplodnaviria;Heunggongvirae;Uroviricota;Caudoviricetes;;	D										Major tropism determinant N-terminal domain [PF18454.5]
vOTU_100	egk1_vContig_3275	egk1	egk1_vContig_3275_prodigal_k141_2722501_3	Viruses;Duplodnaviria;Heunggongvirae;Uroviricota;Caudoviricetes;;	E
vOTU_100	egk1_vContig_3275	egk1	egk1_vContig_3275_prodigal_k141_2722501_30	Viruses;Duplodnaviria;Heunggongvirae;Uroviricota;Caudoviricetes;;	D										Major tropism determinant N-terminal domain [PF18454.5]
vOTU_100	egk1_vContig_3275	egk1	egk1_vContig_3275_prodigal_k141_2722501_31	Viruses;Duplodnaviria;Heunggongvirae;Uroviricota;Caudoviricetes;;	E
vOTU_100	egk1_vContig_3275	egk1	egk1_vContig_3275_prodigal_k141_2722501_32	Viruses;Duplodnaviria;Heunggongvirae;Uroviricota;Caudoviricetes;;	E
vOTU_100	egk1_vContig_3275	egk1	egk1_vContig_3275_prodigal_k141_2722501_33	Viruses;Duplodnaviria;Heunggongvirae;Uroviricota;Caudoviricetes;;	D										Major tropism determinant N-terminal domain [PF18454.5]
vOTU_100	egk1_vContig_3275	egk1	egk1_vContig_3275_prodigal_k141_2722501_34	Viruses;Duplodnaviria;Heunggongvirae;Uroviricota;Caudoviricetes;;	E
vOTU_100	egk1_vContig_3275	egk1	egk1_vContig_3275_prodigal_k141_2722501_35	Viruses;Duplodnaviria;Heunggongvirae;Uroviricota;Caudoviricetes;;	E
vOTU_100	egk1_vContig_3275	egk1	egk1_vContig_3275_prodigal_k141_2722501_36	Viruses;Duplodnaviria;Heunggongvirae;Uroviricota;Caudoviricetes;;	E
vOTU_100	egk1_vContig_3275	egk1	egk1_vContig_3275_prodigal_k141_2722501_37	Viruses;Duplodnaviria;Heunggongvirae;Uroviricota;Caudoviricetes;;	E
vOTU_100	egk1_vContig_3275	egk1	egk1_vContig_3275_prodigal_k141_2722501_38	Viruses;Duplodnaviria;Heunggongvirae;Uroviricota;Caudoviricetes;;	E
vOTU_100	egk1_vContig_3275	egk1	egk1_vContig_3275_prodigal_k141_2722501_39	Viruses;Duplodnaviria;Heunggongvirae;Uroviricota;Caudoviricetes;;	E
vOTU_100	egk1_vContig_3275	egk1	egk1_vContig_3275_prodigal_k141_2722501_4	Viruses;Duplodnaviria;Heunggongvirae;Uroviricota;Caudoviricetes;;	E
vOTU_100	egk1_vContig_3275	egk1	egk1_vContig_3275_prodigal_k141_2722501_40	Viruses;Duplodnaviria;Heunggongvirae;Uroviricota;Caudoviricetes;;	E
vOTU_100	egk1_vContig_3275	egk1	egk1_vContig_3275_prodigal_k141_2722501_41	Viruses;Duplodnaviria;Heunggongvirae;Uroviricota;Caudoviricetes;;	D										BspA type Leucine rich repeat region (6 copies) [PF13306.10]
vOTU_100	egk1_vContig_3275	egk1	egk1_vContig_3275_prodigal_k141_2722501_42	Viruses;Duplodnaviria;Heunggongvirae;Uroviricota;Caudoviricetes;;	D										BspA type Leucine rich repeat region (6 copies) [PF13306.10]
vOTU_100	egk1_vContig_3275	egk1	egk1_vContig_3275_prodigal_k141_2722501_43	Viruses;Duplodnaviria;Heunggongvirae;Uroviricota;Caudoviricetes;;	E
vOTU_100	egk1_vContig_3275	egk1	egk1_vContig_3275_prodigal_k141_2722501_44	Viruses;Duplodnaviria;Heunggongvirae;Uroviricota;Caudoviricetes;;	E
vOTU_100	egk1_vContig_3275	egk1	egk1_vContig_3275_prodigal_k141_2722501_45	Viruses;Duplodnaviria;Heunggongvirae;Uroviricota;Caudoviricetes;;	E
vOTU_100	egk1_vContig_3275	egk1	egk1_vContig_3275_prodigal_k141_2722501_46	Viruses;Duplodnaviria;Heunggongvirae;Uroviricota;Caudoviricetes;;	E
vOTU_100	egk1_vContig_3275	egk1	egk1_vContig_3275_prodigal_k141_2722501_47	Viruses;Duplodnaviria;Heunggongvirae;Uroviricota;Caudoviricetes;;	D										Radical SAM superfamily [PF04055.25]; 4Fe-4S single cluster domain [PF13353.10]
vOTU_100	egk1_vContig_3275	egk1	egk1_vContig_3275_prodigal_k141_2722501_48	Viruses;Duplodnaviria;Heunggongvirae;Uroviricota;Caudoviricetes;;	E
vOTU_100	egk1_vContig_3275	egk1	egk1_vContig_3275_prodigal_k141_2722501_49	Viruses;Duplodnaviria;Heunggongvirae;Uroviricota;Caudoviricetes;;	D										Glycosyl transferase family 8 [PF01501.24]	GT8	GT8 lipopolysaccharide alpha-1,3-galactosyltransferase (EC 2.4.1.44); UDP-Glc: (glucosyl)lipopolysaccharide alpha-1,2-glucosyltransferase (EC 2.4.1.-); lipopolysaccharide glucosyltransferase 1 (EC 2.4.1.58); glycogenin glucosyltransferase (EC 2.4.1.186); inositol 1-alpha-galactosyltransferase (galactinol synthase) (EC 2.4.1.123); homogalacturonan alpha-1,4-galacturonosyltransferase (EC 2.4.1.43); UDP-GlcA: xylan alpha-glucuronyltransferase (EC 2.4.1.-); UDP-Gal:glucoside alpha-1,3-galactosyltransferase (EC 2.4.1.-)	2.4.1.123,2.4.1.186,2.4.1.44,2.4.1.58,2.4.1.-,2.4.2.-	GT8.hmm
vOTU_100	egk1_vContig_3275	egk1	egk1_vContig_3275_prodigal_k141_2722501_5	Viruses;Duplodnaviria;Heunggongvirae;Uroviricota;Caudoviricetes;;	E
vOTU_100	egk1_vContig_3275	egk1	egk1_vContig_3275_prodigal_k141_2722501_50	Viruses;Duplodnaviria;Heunggongvirae;Uroviricota;Caudoviricetes;;	E
vOTU_100	egk1_vContig_3275	egk1	egk1_vContig_3275_prodigal_k141_2722501_51	Viruses;Duplodnaviria;Heunggongvirae;Uroviricota;Caudoviricetes;;	D										Cellulase (glycosyl hydrolase family 5) [PF00150.22]	GH5; GH5_25; GH5_4	GH5 endo-beta-1,4-glucanase / cellulase (EC 3.2.1.4); endo-beta-1,4-xylanase (EC 3.2.1.8); beta-glucosidase (EC 3.2.1.21); beta-mannosidase (EC 3.2.1.25); beta-glucosylceramidase (EC 3.2.1.45); glucan beta-1,3-glucosidase (EC 3.2.1.58); exo-beta-1,4-glucanase / cellodextrinase (EC 3.2.1.74); glucan endo-1,6-beta-glucosidase (EC 3.2.1.75); mannan endo-beta-1,4-mannosidase (EC 3.2.1.78); cellulose beta-1,4-cellobiosidase (EC 3.2.1.91); steryl beta-glucosidase (EC 3.2.1.104); endoglycoceramidase (EC 3.2.1.123); beta-primeverosidase (EC 3.2.1.149); xyloglucan-specific endo-beta-1,4-glucanase (EC 3.2.1.151); endo-beta-1,6-galactanase (EC 3.2.1.164); beta-1,3-mannanase (EC 3.2.1.-); arabinoxylan-specific endo-beta-1,4-xylanase (EC 3.2.1.-); mannan transglycosylase (EC 2.4.1.-); lichenase / endo-beta-1,3-1,4-glucanase (EC 3.2.1.73); beta-glycosidase (EC 3.2.1.-); endo-beta-1,3-glucanase / laminarinase (EC 3.2.1.39); beta-N-acetylhexosaminidase (EC 3.2.1.52); chitosanase (EC 3.2.1.132); beta-D-galactofuranosidase (EC 3.2.1.146); beta-galactosylceramidase (EC 3.2.1.46); ; beta-rutinosidase /alpha-L-rhamnose-(1,6)-beta-D-glucosidase (EC 3.2.1.-); alpha-L-arabinofuranosidase (EC 3.2.1.55); glucomannan-specific endo-beta-1,4-glucanase (EC 3.2.1.-); hesperidin 6-O-alpha-L-rhamnosyl-beta-glucosidase (EC 3.2.1.168)	3.2.1.123,3.2.1.25,3.2.1.4,3.2.1.75; 3.2.1.4,3.2.1.78; 3.2.1.150,3.2.1.151,3.2.1.4,3.2.1.6,3.2.1.73,3.2.1.78,3.2.1.8,3.2.1.-	GH5_4.hmm
vOTU_100	egk1_vContig_3275	egk1	egk1_vContig_3275_prodigal_k141_2722501_52	Viruses;Duplodnaviria;Heunggongvirae;Uroviricota;Caudoviricetes;;	E
vOTU_100	egk1_vContig_3275	egk1	egk1_vContig_3275_prodigal_k141_2722501_53	Viruses;Duplodnaviria;Heunggongvirae;Uroviricota;Caudoviricetes;;	D			MER0797983	I87	MER0797983 - family I87 unassigned peptidase inhibitors (Eubacterium sp. CAG:841) [I87.UPW]#I87#{inhibitor unit: 40-264}~source R7FUR3~	FALSE	256	3.936e-74	0.585	SPFH domain / Band 7 family [PF01145.29]
vOTU_100	egk1_vContig_3275	egk1	egk1_vContig_3275_prodigal_k141_2722501_54	Viruses;Duplodnaviria;Heunggongvirae;Uroviricota;Caudoviricetes;;	E
vOTU_100	egk1_vContig_3275	egk1	egk1_vContig_3275_prodigal_k141_2722501_55	Viruses;Duplodnaviria;Heunggongvirae;Uroviricota;Caudoviricetes;;	D										Calcineurin-like phosphoesterase superfamily domain [PF12850.11]
vOTU_100	egk1_vContig_3275	egk1	egk1_vContig_3275_prodigal_k141_2722501_56	Viruses;Duplodnaviria;Heunggongvirae;Uroviricota;Caudoviricetes;;	D										AAA domain [PF13671.10]
vOTU_100	egk1_vContig_3275	egk1	egk1_vContig_3275_prodigal_k141_2722501_57	Viruses;Duplodnaviria;Heunggongvirae;Uroviricota;Caudoviricetes;;	E
vOTU_100	egk1_vContig_3275	egk1	egk1_vContig_3275_prodigal_k141_2722501_58	Viruses;Duplodnaviria;Heunggongvirae;Uroviricota;Caudoviricetes;;	D										Methyltransferase domain [PF13649.10]; Methyltransferase domain [PF13847.10]; Methyltransferase domain [PF08242.16]
vOTU_100	egk1_vContig_3275	egk1	egk1_vContig_3275_prodigal_k141_2722501_59	Viruses;Duplodnaviria;Heunggongvirae;Uroviricota;Caudoviricetes;;	D										Mannosyl-glycoprotein endo-beta-N-acetylglucosaminidase [PF01832.24]
vOTU_100	egk1_vContig_3275	egk1	egk1_vContig_3275_prodigal_k141_2722501_6	Viruses;Duplodnaviria;Heunggongvirae;Uroviricota;Caudoviricetes;;	E
vOTU_100	egk1_vContig_3275	egk1	egk1_vContig_3275_prodigal_k141_2722501_60	Viruses;Duplodnaviria;Heunggongvirae;Uroviricota;Caudoviricetes;;	E
vOTU_100	egk1_vContig_3275	egk1	egk1_vContig_3275_prodigal_k141_2722501_61	Viruses;Duplodnaviria;Heunggongvirae;Uroviricota;Caudoviricetes;;	E
vOTU_100	egk1_vContig_3275	egk1	egk1_vContig_3275_prodigal_k141_2722501_62	Viruses;Duplodnaviria;Heunggongvirae;Uroviricota;Caudoviricetes;;	E
vOTU_100	egk1_vContig_3275	egk1	egk1_vContig_3275_prodigal_k141_2722501_63	Viruses;Duplodnaviria;Heunggongvirae;Uroviricota;Caudoviricetes;;	E
vOTU_100	egk1_vContig_3275	egk1	egk1_vContig_3275_prodigal_k141_2722501_64	Viruses;Duplodnaviria;Heunggongvirae;Uroviricota;Caudoviricetes;;	E
vOTU_100	egk1_vContig_3275	egk1	egk1_vContig_3275_prodigal_k141_2722501_65	Viruses;Duplodnaviria;Heunggongvirae;Uroviricota;Caudoviricetes;;	E
vOTU_100	egk1_vContig_3275	egk1	egk1_vContig_3275_prodigal_k141_2722501_66	Viruses;Duplodnaviria;Heunggongvirae;Uroviricota;Caudoviricetes;;	E
vOTU_100	egk1_vContig_3275	egk1	egk1_vContig_3275_prodigal_k141_2722501_67	Viruses;Duplodnaviria;Heunggongvirae;Uroviricota;Caudoviricetes;;	C	K03469	ribonuclease HI [EC:3.1.26.4]								RNase H [PF00075.28]
vOTU_100	egk1_vContig_3275	egk1	egk1_vContig_3275_prodigal_k141_2722501_68	Viruses;Duplodnaviria;Heunggongvirae;Uroviricota;Caudoviricetes;;	D										DNA gyrase B [PF00204.29]; DNA gyrase B subunit, carboxyl terminus [PF00986.25]
vOTU_100	egk1_vContig_3275	egk1	egk1_vContig_3275_prodigal_k141_2722501_69	Viruses;Duplodnaviria;Heunggongvirae;Uroviricota;Caudoviricetes;;	D										DNA gyrase/topoisomerase IV, subunit A [PF00521.24]; DNA gyrase C-terminal domain, beta-propeller [PF03989.17]
vOTU_100	egk1_vContig_3275	egk1	egk1_vContig_3275_prodigal_k141_2722501_7	Viruses;Duplodnaviria;Heunggongvirae;Uroviricota;Caudoviricetes;;	E
vOTU_100	egk1_vContig_3275	egk1	egk1_vContig_3275_prodigal_k141_2722501_70	Viruses;Duplodnaviria;Heunggongvirae;Uroviricota;Caudoviricetes;;	C	K01972	DNA ligase (NAD+) [EC:6.5.1.2]								NAD-dependent DNA ligase adenylation domain [PF01653.22]; NAD-dependent DNA ligase OB-fold domain [PF03120.20]; BRCA1 C Terminus (BRCT) domain [PF00533.30]; ATP dependent DNA ligase domain [PF01068.25]
vOTU_100	egk1_vContig_3275	egk1	egk1_vContig_3275_prodigal_k141_2722501_71	Viruses;Duplodnaviria;Heunggongvirae;Uroviricota;Caudoviricetes;;	E
vOTU_100	egk1_vContig_3275	egk1	egk1_vContig_3275_prodigal_k141_2722501_72	Viruses;Duplodnaviria;Heunggongvirae;Uroviricota;Caudoviricetes;;	E
vOTU_100	egk1_vContig_3275	egk1	egk1_vContig_3275_prodigal_k141_2722501_73	Viruses;Duplodnaviria;Heunggongvirae;Uroviricota;Caudoviricetes;;	E
vOTU_100	egk1_vContig_3275	egk1	egk1_vContig_3275_prodigal_k141_2722501_74	Viruses;Duplodnaviria;Heunggongvirae;Uroviricota;Caudoviricetes;;	D										GIY-YIG catalytic domain [PF01541.28]
vOTU_100	egk1_vContig_3275	egk1	egk1_vContig_3275_prodigal_k141_2722501_75	Viruses;Duplodnaviria;Heunggongvirae;Uroviricota;Caudoviricetes;;	E
vOTU_100	egk1_vContig_3275	egk1	egk1_vContig_3275_prodigal_k141_2722501_76	Viruses;Duplodnaviria;Heunggongvirae;Uroviricota;Caudoviricetes;;	E
vOTU_100	egk1_vContig_3275	egk1	egk1_vContig_3275_prodigal_k141_2722501_77	Viruses;Duplodnaviria;Heunggongvirae;Uroviricota;Caudoviricetes;;	E
vOTU_100	egk1_vContig_3275	egk1	egk1_vContig_3275_prodigal_k141_2722501_78	Viruses;Duplodnaviria;Heunggongvirae;Uroviricota;Caudoviricetes;;	E
vOTU_100	egk1_vContig_3275	egk1	egk1_vContig_3275_prodigal_k141_2722501_79	Viruses;Duplodnaviria;Heunggongvirae;Uroviricota;Caudoviricetes;;	E
vOTU_100	egk1_vContig_3275	egk1	egk1_vContig_3275_prodigal_k141_2722501_8	Viruses;Duplodnaviria;Heunggongvirae;Uroviricota;Caudoviricetes;;	C	K14415	tRNA-splicing ligase RtcB (3'-phosphate/5'-hydroxy nucleic acid ligase) [EC:6.5.1.8]								tRNA-splicing ligase RtcB [PF01139.21]
vOTU_100	egk1_vContig_3275	egk1	egk1_vContig_3275_prodigal_k141_2722501_80	Viruses;Duplodnaviria;Heunggongvirae;Uroviricota;Caudoviricetes;;	D										AAA domain [PF13479.10]
vOTU_100	egk1_vContig_3275	egk1	egk1_vContig_3275_prodigal_k141_2722501_81	Viruses;Duplodnaviria;Heunggongvirae;Uroviricota;Caudoviricetes;;	E
vOTU_100	egk1_vContig_3275	egk1	egk1_vContig_3275_prodigal_k141_2722501_82	Viruses;Duplodnaviria;Heunggongvirae;Uroviricota;Caudoviricetes;;	D										DnaB-like helicase C terminal domain [PF03796.19]; DnaB-like helicase N terminal domain [PF00772.25]
vOTU_100	egk1_vContig_3275	egk1	egk1_vContig_3275_prodigal_k141_2722501_83	Viruses;Duplodnaviria;Heunggongvirae;Uroviricota;Caudoviricetes;;	E
vOTU_100	egk1_vContig_3275	egk1	egk1_vContig_3275_prodigal_k141_2722501_84	Viruses;Duplodnaviria;Heunggongvirae;Uroviricota;Caudoviricetes;;	C	K07462	single-stranded-DNA-specific exonuclease [EC:3.1.-.-]								DHH family [PF01368.24]
vOTU_100	egk1_vContig_3275	egk1	egk1_vContig_3275_prodigal_k141_2722501_85	Viruses;Duplodnaviria;Heunggongvirae;Uroviricota;Caudoviricetes;;	D										AAA domain [PF13604.10]; AAA domain [PF13245.10]; PIF1-like helicase [PF05970.18]; UvrD-like helicase C-terminal domain [PF13538.10]; Viral (Superfamily 1) RNA helicase [PF01443.22]
vOTU_100	egk1_vContig_3275	egk1	egk1_vContig_3275_prodigal_k141_2722501_86	Viruses;Duplodnaviria;Heunggongvirae;Uroviricota;Caudoviricetes;;	D										PHP domain [PF02811.23]; Bacterial DNA polymerase III alpha NTPase domain [PF07733.16]
vOTU_100	egk1_vContig_3275	egk1	egk1_vContig_3275_prodigal_k141_2722501_87	Viruses;Duplodnaviria;Heunggongvirae;Uroviricota;Caudoviricetes;;	D										Bacterial DNA polymerase III alpha subunit finger domain [PF17657.5]; Bacterial DNA polymerase III alpha NTPase domain [PF07733.16]; Helix-hairpin-helix motif [PF14579.10]
vOTU_100	egk1_vContig_3275	egk1	egk1_vContig_3275_prodigal_k141_2722501_88	Viruses;Duplodnaviria;Heunggongvirae;Uroviricota;Caudoviricetes;;	E
vOTU_100	egk1_vContig_3275	egk1	egk1_vContig_3275_prodigal_k141_2722501_89	Viruses;Duplodnaviria;Heunggongvirae;Uroviricota;Caudoviricetes;;	D										Guanylate kinase [PF00625.25]
vOTU_100	egk1_vContig_3275	egk1	egk1_vContig_3275_prodigal_k141_2722501_9	Viruses;Duplodnaviria;Heunggongvirae;Uroviricota;Caudoviricetes;;	E
vOTU_100	egk1_vContig_3275	egk1	egk1_vContig_3275_prodigal_k141_2722501_90	Viruses;Duplodnaviria;Heunggongvirae;Uroviricota;Caudoviricetes;;	C	K21636	ribonucleoside-triphosphate reductase (formate) [EC:1.1.98.6]								Anaerobic ribonucleoside-triphosphate reductase [PF13597.10]; ATP cone domain [PF03477.20]
vOTU_100	egk1_vContig_3275	egk1	egk1_vContig_3275_prodigal_k141_2722501_91	Viruses;Duplodnaviria;Heunggongvirae;Uroviricota;Caudoviricetes;;	E
vOTU_100	egk1_vContig_3275	egk1	egk1_vContig_3275_prodigal_k141_2722501_92	Viruses;Duplodnaviria;Heunggongvirae;Uroviricota;Caudoviricetes;;	E
vOTU_100	egk1_vContig_3275	egk1	egk1_vContig_3275_prodigal_k141_2722501_93	Viruses;Duplodnaviria;Heunggongvirae;Uroviricota;Caudoviricetes;;	C	K04068	anaerobic ribonucleoside-triphosphate reductase activating protein [EC:1.97.1.4]								4Fe-4S single cluster domain [PF13353.10]; Radical SAM superfamily [PF04055.25]
vOTU_100	egk1_vContig_3275	egk1	egk1_vContig_3275_prodigal_k141_2722501_94	Viruses;Duplodnaviria;Heunggongvirae;Uroviricota;Caudoviricetes;;	E
vOTU_100	egk1_vContig_3275	egk1	egk1_vContig_3275_prodigal_k141_2722501_95	Viruses;Duplodnaviria;Heunggongvirae;Uroviricota;Caudoviricetes;;	E
vOTU_100	egk1_vContig_3275	egk1	egk1_vContig_3275_prodigal_k141_2722501_96	Viruses;Duplodnaviria;Heunggongvirae;Uroviricota;Caudoviricetes;;	E
vOTU_100	egk1_vContig_3275	egk1	egk1_vContig_3275_prodigal_k141_2722501_97	Viruses;Duplodnaviria;Heunggongvirae;Uroviricota;Caudoviricetes;;	C	K01520	dUTP diphosphatase [EC:3.6.1.23]								dUTPase [PF00692.23]
vOTU_100	egk1_vContig_3275	egk1	egk1_vContig_3275_prodigal_k141_2722501_98	Viruses;Duplodnaviria;Heunggongvirae;Uroviricota;Caudoviricetes;;	E
vOTU_100	egk1_vContig_3275	egk1	egk1_vContig_3275_prodigal_k141_2722501_99	Viruses;Duplodnaviria;Heunggongvirae;Uroviricota;Caudoviricetes;;	D										Putative metallopeptidase family (DUF6782) [PF20573.2]
vOTU_100	egk2_vMAG_78	egk2	egk2_vMAG_78_combined_prodigal_combined_egk2_vMAG_78_1	Viruses;Duplodnaviria;Heunggongvirae;Uroviricota;Caudoviricetes;;	E
vOTU_100	egk2_vMAG_78	egk2	egk2_vMAG_78_combined_prodigal_combined_egk2_vMAG_78_10	Viruses;Duplodnaviria;Heunggongvirae;Uroviricota;Caudoviricetes;;	E
vOTU_100	egk2_vMAG_78	egk2	egk2_vMAG_78_combined_prodigal_combined_egk2_vMAG_78_100	Viruses;Duplodnaviria;Heunggongvirae;Uroviricota;Caudoviricetes;;	E
vOTU_100	egk2_vMAG_78	egk2	egk2_vMAG_78_combined_prodigal_combined_egk2_vMAG_78_101	Viruses;Duplodnaviria;Heunggongvirae;Uroviricota;Caudoviricetes;;	E
vOTU_100	egk2_vMAG_78	egk2	egk2_vMAG_78_combined_prodigal_combined_egk2_vMAG_78_102	Viruses;Duplodnaviria;Heunggongvirae;Uroviricota;Caudoviricetes;;	E
vOTU_100	egk2_vMAG_78	egk2	egk2_vMAG_78_combined_prodigal_combined_egk2_vMAG_78_103	Viruses;Duplodnaviria;Heunggongvirae;Uroviricota;Caudoviricetes;;	D										GIY-YIG catalytic domain [PF01541.28]
vOTU_100	egk2_vMAG_78	egk2	egk2_vMAG_78_combined_prodigal_combined_egk2_vMAG_78_104	Viruses;Duplodnaviria;Heunggongvirae;Uroviricota;Caudoviricetes;;	E
vOTU_100	egk2_vMAG_78	egk2	egk2_vMAG_78_combined_prodigal_combined_egk2_vMAG_78_105	Viruses;Duplodnaviria;Heunggongvirae;Uroviricota;Caudoviricetes;;	E
vOTU_100	egk2_vMAG_78	egk2	egk2_vMAG_78_combined_prodigal_combined_egk2_vMAG_78_106	Viruses;Duplodnaviria;Heunggongvirae;Uroviricota;Caudoviricetes;;	E
vOTU_100	egk2_vMAG_78	egk2	egk2_vMAG_78_combined_prodigal_combined_egk2_vMAG_78_107	Viruses;Duplodnaviria;Heunggongvirae;Uroviricota;Caudoviricetes;;	C	K01972	DNA ligase (NAD+) [EC:6.5.1.2]								NAD-dependent DNA ligase adenylation domain [PF01653.22]; NAD-dependent DNA ligase OB-fold domain [PF03120.20]; BRCA1 C Terminus (BRCT) domain [PF00533.30]; ATP dependent DNA ligase domain [PF01068.25]
vOTU_100	egk2_vMAG_78	egk2	egk2_vMAG_78_combined_prodigal_combined_egk2_vMAG_78_108	Viruses;Duplodnaviria;Heunggongvirae;Uroviricota;Caudoviricetes;;	D										DNA gyrase/topoisomerase IV, subunit A [PF00521.24]; DNA gyrase C-terminal domain, beta-propeller [PF03989.17]
vOTU_100	egk2_vMAG_78	egk2	egk2_vMAG_78_combined_prodigal_combined_egk2_vMAG_78_109	Viruses;Duplodnaviria;Heunggongvirae;Uroviricota;Caudoviricetes;;	D										DNA gyrase B [PF00204.29]; DNA gyrase B subunit, carboxyl terminus [PF00986.25]
vOTU_100	egk2_vMAG_78	egk2	egk2_vMAG_78_combined_prodigal_combined_egk2_vMAG_78_11	Viruses;Duplodnaviria;Heunggongvirae;Uroviricota;Caudoviricetes;;	E
vOTU_100	egk2_vMAG_78	egk2	egk2_vMAG_78_combined_prodigal_combined_egk2_vMAG_78_110	Viruses;Duplodnaviria;Heunggongvirae;Uroviricota;Caudoviricetes;;	E
vOTU_100	egk2_vMAG_78	egk2	egk2_vMAG_78_combined_prodigal_combined_egk2_vMAG_78_111	Viruses;Duplodnaviria;Heunggongvirae;Uroviricota;Caudoviricetes;;	E
vOTU_100	egk2_vMAG_78	egk2	egk2_vMAG_78_combined_prodigal_combined_egk2_vMAG_78_112	Viruses;Duplodnaviria;Heunggongvirae;Uroviricota;Caudoviricetes;;	E
vOTU_100	egk2_vMAG_78	egk2	egk2_vMAG_78_combined_prodigal_combined_egk2_vMAG_78_113	Viruses;Duplodnaviria;Heunggongvirae;Uroviricota;Caudoviricetes;;	E
vOTU_100	egk2_vMAG_78	egk2	egk2_vMAG_78_combined_prodigal_combined_egk2_vMAG_78_114	Viruses;Duplodnaviria;Heunggongvirae;Uroviricota;Caudoviricetes;;	E
vOTU_100	egk2_vMAG_78	egk2	egk2_vMAG_78_combined_prodigal_combined_egk2_vMAG_78_115	Viruses;Duplodnaviria;Heunggongvirae;Uroviricota;Caudoviricetes;;	E
vOTU_100	egk2_vMAG_78	egk2	egk2_vMAG_78_combined_prodigal_combined_egk2_vMAG_78_116	Viruses;Duplodnaviria;Heunggongvirae;Uroviricota;Caudoviricetes;;	E
vOTU_100	egk2_vMAG_78	egk2	egk2_vMAG_78_combined_prodigal_combined_egk2_vMAG_78_117	Viruses;Duplodnaviria;Heunggongvirae;Uroviricota;Caudoviricetes;;	E
vOTU_100	egk2_vMAG_78	egk2	egk2_vMAG_78_combined_prodigal_combined_egk2_vMAG_78_118	Viruses;Duplodnaviria;Heunggongvirae;Uroviricota;Caudoviricetes;;	E
vOTU_100	egk2_vMAG_78	egk2	egk2_vMAG_78_combined_prodigal_combined_egk2_vMAG_78_119	Viruses;Duplodnaviria;Heunggongvirae;Uroviricota;Caudoviricetes;;	E
vOTU_100	egk2_vMAG_78	egk2	egk2_vMAG_78_combined_prodigal_combined_egk2_vMAG_78_12	Viruses;Duplodnaviria;Heunggongvirae;Uroviricota;Caudoviricetes;;	E
vOTU_100	egk2_vMAG_78	egk2	egk2_vMAG_78_combined_prodigal_combined_egk2_vMAG_78_120	Viruses;Duplodnaviria;Heunggongvirae;Uroviricota;Caudoviricetes;;	C	K14415	tRNA-splicing ligase RtcB (3'-phosphate/5'-hydroxy nucleic acid ligase) [EC:6.5.1.8]								tRNA-splicing ligase RtcB [PF01139.21]
vOTU_100	egk2_vMAG_78	egk2	egk2_vMAG_78_combined_prodigal_combined_egk2_vMAG_78_121	Viruses;Duplodnaviria;Heunggongvirae;Uroviricota;Caudoviricetes;;	E
vOTU_100	egk2_vMAG_78	egk2	egk2_vMAG_78_combined_prodigal_combined_egk2_vMAG_78_122	Viruses;Duplodnaviria;Heunggongvirae;Uroviricota;Caudoviricetes;;	E
vOTU_100	egk2_vMAG_78	egk2	egk2_vMAG_78_combined_prodigal_combined_egk2_vMAG_78_123	Viruses;Duplodnaviria;Heunggongvirae;Uroviricota;Caudoviricetes;;	E
vOTU_100	egk2_vMAG_78	egk2	egk2_vMAG_78_combined_prodigal_combined_egk2_vMAG_78_124	Viruses;Duplodnaviria;Heunggongvirae;Uroviricota;Caudoviricetes;;	E
vOTU_100	egk2_vMAG_78	egk2	egk2_vMAG_78_combined_prodigal_combined_egk2_vMAG_78_125	Viruses;Duplodnaviria;Heunggongvirae;Uroviricota;Caudoviricetes;;	E
vOTU_100	egk2_vMAG_78	egk2	egk2_vMAG_78_combined_prodigal_combined_egk2_vMAG_78_126	Viruses;Duplodnaviria;Heunggongvirae;Uroviricota;Caudoviricetes;;	E
vOTU_100	egk2_vMAG_78	egk2	egk2_vMAG_78_combined_prodigal_combined_egk2_vMAG_78_127	Viruses;Duplodnaviria;Heunggongvirae;Uroviricota;Caudoviricetes;;	E
vOTU_100	egk2_vMAG_78	egk2	egk2_vMAG_78_combined_prodigal_combined_egk2_vMAG_78_13	Viruses;Duplodnaviria;Heunggongvirae;Uroviricota;Caudoviricetes;;	E
vOTU_100	egk2_vMAG_78	egk2	egk2_vMAG_78_combined_prodigal_combined_egk2_vMAG_78_14	Viruses;Duplodnaviria;Heunggongvirae;Uroviricota;Caudoviricetes;;	E
vOTU_100	egk2_vMAG_78	egk2	egk2_vMAG_78_combined_prodigal_combined_egk2_vMAG_78_15	Viruses;Duplodnaviria;Heunggongvirae;Uroviricota;Caudoviricetes;;	E
vOTU_100	egk2_vMAG_78	egk2	egk2_vMAG_78_combined_prodigal_combined_egk2_vMAG_78_16	Viruses;Duplodnaviria;Heunggongvirae;Uroviricota;Caudoviricetes;;	E
vOTU_100	egk2_vMAG_78	egk2	egk2_vMAG_78_combined_prodigal_combined_egk2_vMAG_78_17	Viruses;Duplodnaviria;Heunggongvirae;Uroviricota;Caudoviricetes;;	E
vOTU_100	egk2_vMAG_78	egk2	egk2_vMAG_78_combined_prodigal_combined_egk2_vMAG_78_18	Viruses;Duplodnaviria;Heunggongvirae;Uroviricota;Caudoviricetes;;	E
vOTU_100	egk2_vMAG_78	egk2	egk2_vMAG_78_combined_prodigal_combined_egk2_vMAG_78_19	Viruses;Duplodnaviria;Heunggongvirae;Uroviricota;Caudoviricetes;;	E
vOTU_100	egk2_vMAG_78	egk2	egk2_vMAG_78_combined_prodigal_combined_egk2_vMAG_78_2	Viruses;Duplodnaviria;Heunggongvirae;Uroviricota;Caudoviricetes;;	E
vOTU_100	egk2_vMAG_78	egk2	egk2_vMAG_78_combined_prodigal_combined_egk2_vMAG_78_20	Viruses;Duplodnaviria;Heunggongvirae;Uroviricota;Caudoviricetes;;	E
vOTU_100	egk2_vMAG_78	egk2	egk2_vMAG_78_combined_prodigal_combined_egk2_vMAG_78_21	Viruses;Duplodnaviria;Heunggongvirae;Uroviricota;Caudoviricetes;;	E
vOTU_100	egk2_vMAG_78	egk2	egk2_vMAG_78_combined_prodigal_combined_egk2_vMAG_78_22	Viruses;Duplodnaviria;Heunggongvirae;Uroviricota;Caudoviricetes;;	E
vOTU_100	egk2_vMAG_78	egk2	egk2_vMAG_78_combined_prodigal_combined_egk2_vMAG_78_23	Viruses;Duplodnaviria;Heunggongvirae;Uroviricota;Caudoviricetes;;	E
vOTU_100	egk2_vMAG_78	egk2	egk2_vMAG_78_combined_prodigal_combined_egk2_vMAG_78_24	Viruses;Duplodnaviria;Heunggongvirae;Uroviricota;Caudoviricetes;;	E
vOTU_100	egk2_vMAG_78	egk2	egk2_vMAG_78_combined_prodigal_combined_egk2_vMAG_78_25	Viruses;Duplodnaviria;Heunggongvirae;Uroviricota;Caudoviricetes;;	E
vOTU_100	egk2_vMAG_78	egk2	egk2_vMAG_78_combined_prodigal_combined_egk2_vMAG_78_26	Viruses;Duplodnaviria;Heunggongvirae;Uroviricota;Caudoviricetes;;	E
vOTU_100	egk2_vMAG_78	egk2	egk2_vMAG_78_combined_prodigal_combined_egk2_vMAG_78_27	Viruses;Duplodnaviria;Heunggongvirae;Uroviricota;Caudoviricetes;;	E
vOTU_100	egk2_vMAG_78	egk2	egk2_vMAG_78_combined_prodigal_combined_egk2_vMAG_78_28	Viruses;Duplodnaviria;Heunggongvirae;Uroviricota;Caudoviricetes;;	E
vOTU_100	egk2_vMAG_78	egk2	egk2_vMAG_78_combined_prodigal_combined_egk2_vMAG_78_29	Viruses;Duplodnaviria;Heunggongvirae;Uroviricota;Caudoviricetes;;	E
vOTU_100	egk2_vMAG_78	egk2	egk2_vMAG_78_combined_prodigal_combined_egk2_vMAG_78_3	Viruses;Duplodnaviria;Heunggongvirae;Uroviricota;Caudoviricetes;;	D										Putative endonuclease segE, GIY-YIG domain [PF19835.3]; NUMOD3 motif [PF07460.15]; GIY-YIG catalytic domain [PF01541.28]
vOTU_100	egk2_vMAG_78	egk2	egk2_vMAG_78_combined_prodigal_combined_egk2_vMAG_78_30	Viruses;Duplodnaviria;Heunggongvirae;Uroviricota;Caudoviricetes;;	E
vOTU_100	egk2_vMAG_78	egk2	egk2_vMAG_78_combined_prodigal_combined_egk2_vMAG_78_31	Viruses;Duplodnaviria;Heunggongvirae;Uroviricota;Caudoviricetes;;	E
vOTU_100	egk2_vMAG_78	egk2	egk2_vMAG_78_combined_prodigal_combined_egk2_vMAG_78_32	Viruses;Duplodnaviria;Heunggongvirae;Uroviricota;Caudoviricetes;;	E
vOTU_100	egk2_vMAG_78	egk2	egk2_vMAG_78_combined_prodigal_combined_egk2_vMAG_78_33	Viruses;Duplodnaviria;Heunggongvirae;Uroviricota;Caudoviricetes;;	E
vOTU_100	egk2_vMAG_78	egk2	egk2_vMAG_78_combined_prodigal_combined_egk2_vMAG_78_34	Viruses;Duplodnaviria;Heunggongvirae;Uroviricota;Caudoviricetes;;	E
vOTU_100	egk2_vMAG_78	egk2	egk2_vMAG_78_combined_prodigal_combined_egk2_vMAG_78_35	Viruses;Duplodnaviria;Heunggongvirae;Uroviricota;Caudoviricetes;;	E
vOTU_100	egk2_vMAG_78	egk2	egk2_vMAG_78_combined_prodigal_combined_egk2_vMAG_78_36	Viruses;Duplodnaviria;Heunggongvirae;Uroviricota;Caudoviricetes;;	E
vOTU_100	egk2_vMAG_78	egk2	egk2_vMAG_78_combined_prodigal_combined_egk2_vMAG_78_37	Viruses;Duplodnaviria;Heunggongvirae;Uroviricota;Caudoviricetes;;	E
vOTU_100	egk2_vMAG_78	egk2	egk2_vMAG_78_combined_prodigal_combined_egk2_vMAG_78_38	Viruses;Duplodnaviria;Heunggongvirae;Uroviricota;Caudoviricetes;;	E
vOTU_100	egk2_vMAG_78	egk2	egk2_vMAG_78_combined_prodigal_combined_egk2_vMAG_78_39	Viruses;Duplodnaviria;Heunggongvirae;Uroviricota;Caudoviricetes;;	E
vOTU_100	egk2_vMAG_78	egk2	egk2_vMAG_78_combined_prodigal_combined_egk2_vMAG_78_4	Viruses;Duplodnaviria;Heunggongvirae;Uroviricota;Caudoviricetes;;	E
vOTU_100	egk2_vMAG_78	egk2	egk2_vMAG_78_combined_prodigal_combined_egk2_vMAG_78_40	Viruses;Duplodnaviria;Heunggongvirae;Uroviricota;Caudoviricetes;;	E
vOTU_100	egk2_vMAG_78	egk2	egk2_vMAG_78_combined_prodigal_combined_egk2_vMAG_78_41	Viruses;Duplodnaviria;Heunggongvirae;Uroviricota;Caudoviricetes;;	E
vOTU_100	egk2_vMAG_78	egk2	egk2_vMAG_78_combined_prodigal_combined_egk2_vMAG_78_42	Viruses;Duplodnaviria;Heunggongvirae;Uroviricota;Caudoviricetes;;	E
vOTU_100	egk2_vMAG_78	egk2	egk2_vMAG_78_combined_prodigal_combined_egk2_vMAG_78_43	Viruses;Duplodnaviria;Heunggongvirae;Uroviricota;Caudoviricetes;;	E
vOTU_100	egk2_vMAG_78	egk2	egk2_vMAG_78_combined_prodigal_combined_egk2_vMAG_78_44	Viruses;Duplodnaviria;Heunggongvirae;Uroviricota;Caudoviricetes;;	E
vOTU_100	egk2_vMAG_78	egk2	egk2_vMAG_78_combined_prodigal_combined_egk2_vMAG_78_45	Viruses;Duplodnaviria;Heunggongvirae;Uroviricota;Caudoviricetes;;	E
vOTU_100	egk2_vMAG_78	egk2	egk2_vMAG_78_combined_prodigal_combined_egk2_vMAG_78_46	Viruses;Duplodnaviria;Heunggongvirae;Uroviricota;Caudoviricetes;;	E
vOTU_100	egk2_vMAG_78	egk2	egk2_vMAG_78_combined_prodigal_combined_egk2_vMAG_78_47	Viruses;Duplodnaviria;Heunggongvirae;Uroviricota;Caudoviricetes;;	E
vOTU_100	egk2_vMAG_78	egk2	egk2_vMAG_78_combined_prodigal_combined_egk2_vMAG_78_48	Viruses;Duplodnaviria;Heunggongvirae;Uroviricota;Caudoviricetes;;	E
vOTU_100	egk2_vMAG_78	egk2	egk2_vMAG_78_combined_prodigal_combined_egk2_vMAG_78_49	Viruses;Duplodnaviria;Heunggongvirae;Uroviricota;Caudoviricetes;;	E
vOTU_100	egk2_vMAG_78	egk2	egk2_vMAG_78_combined_prodigal_combined_egk2_vMAG_78_5	Viruses;Duplodnaviria;Heunggongvirae;Uroviricota;Caudoviricetes;;	E
vOTU_100	egk2_vMAG_78	egk2	egk2_vMAG_78_combined_prodigal_combined_egk2_vMAG_78_50	Viruses;Duplodnaviria;Heunggongvirae;Uroviricota;Caudoviricetes;;	E
vOTU_100	egk2_vMAG_78	egk2	egk2_vMAG_78_combined_prodigal_combined_egk2_vMAG_78_51	Viruses;Duplodnaviria;Heunggongvirae;Uroviricota;Caudoviricetes;;	E
vOTU_100	egk2_vMAG_78	egk2	egk2_vMAG_78_combined_prodigal_combined_egk2_vMAG_78_52	Viruses;Duplodnaviria;Heunggongvirae;Uroviricota;Caudoviricetes;;	E
vOTU_100	egk2_vMAG_78	egk2	egk2_vMAG_78_combined_prodigal_combined_egk2_vMAG_78_53	Viruses;Duplodnaviria;Heunggongvirae;Uroviricota;Caudoviricetes;;	E
vOTU_100	egk2_vMAG_78	egk2	egk2_vMAG_78_combined_prodigal_combined_egk2_vMAG_78_54	Viruses;Duplodnaviria;Heunggongvirae;Uroviricota;Caudoviricetes;;	E
vOTU_100	egk2_vMAG_78	egk2	egk2_vMAG_78_combined_prodigal_combined_egk2_vMAG_78_55	Viruses;Duplodnaviria;Heunggongvirae;Uroviricota;Caudoviricetes;;	E
vOTU_100	egk2_vMAG_78	egk2	egk2_vMAG_78_combined_prodigal_combined_egk2_vMAG_78_56	Viruses;Duplodnaviria;Heunggongvirae;Uroviricota;Caudoviricetes;;	E
vOTU_100	egk2_vMAG_78	egk2	egk2_vMAG_78_combined_prodigal_combined_egk2_vMAG_78_57	Viruses;Duplodnaviria;Heunggongvirae;Uroviricota;Caudoviricetes;;	E
vOTU_100	egk2_vMAG_78	egk2	egk2_vMAG_78_combined_prodigal_combined_egk2_vMAG_78_58	Viruses;Duplodnaviria;Heunggongvirae;Uroviricota;Caudoviricetes;;	E
vOTU_100	egk2_vMAG_78	egk2	egk2_vMAG_78_combined_prodigal_combined_egk2_vMAG_78_59	Viruses;Duplodnaviria;Heunggongvirae;Uroviricota;Caudoviricetes;;	E
vOTU_100	egk2_vMAG_78	egk2	egk2_vMAG_78_combined_prodigal_combined_egk2_vMAG_78_6	Viruses;Duplodnaviria;Heunggongvirae;Uroviricota;Caudoviricetes;;	D										HNH endonuclease [PF13392.10]
vOTU_100	egk2_vMAG_78	egk2	egk2_vMAG_78_combined_prodigal_combined_egk2_vMAG_78_60	Viruses;Duplodnaviria;Heunggongvirae;Uroviricota;Caudoviricetes;;	E
vOTU_100	egk2_vMAG_78	egk2	egk2_vMAG_78_combined_prodigal_combined_egk2_vMAG_78_61	Viruses;Duplodnaviria;Heunggongvirae;Uroviricota;Caudoviricetes;;	E
vOTU_100	egk2_vMAG_78	egk2	egk2_vMAG_78_combined_prodigal_combined_egk2_vMAG_78_62	Viruses;Duplodnaviria;Heunggongvirae;Uroviricota;Caudoviricetes;;	E
vOTU_100	egk2_vMAG_78	egk2	egk2_vMAG_78_combined_prodigal_combined_egk2_vMAG_78_63	Viruses;Duplodnaviria;Heunggongvirae;Uroviricota;Caudoviricetes;;	E
vOTU_100	egk2_vMAG_78	egk2	egk2_vMAG_78_combined_prodigal_combined_egk2_vMAG_78_64	Viruses;Duplodnaviria;Heunggongvirae;Uroviricota;Caudoviricetes;;	E
vOTU_100	egk2_vMAG_78	egk2	egk2_vMAG_78_combined_prodigal_combined_egk2_vMAG_78_65	Viruses;Duplodnaviria;Heunggongvirae;Uroviricota;Caudoviricetes;;	E
vOTU_100	egk2_vMAG_78	egk2	egk2_vMAG_78_combined_prodigal_combined_egk2_vMAG_78_66	Viruses;Duplodnaviria;Heunggongvirae;Uroviricota;Caudoviricetes;;	E
vOTU_100	egk2_vMAG_78	egk2	egk2_vMAG_78_combined_prodigal_combined_egk2_vMAG_78_67	Viruses;Duplodnaviria;Heunggongvirae;Uroviricota;Caudoviricetes;;	E
vOTU_100	egk2_vMAG_78	egk2	egk2_vMAG_78_combined_prodigal_combined_egk2_vMAG_78_68	Viruses;Duplodnaviria;Heunggongvirae;Uroviricota;Caudoviricetes;;	D										Putative metallopeptidase family (DUF6782) [PF20573.2]
vOTU_100	egk2_vMAG_78	egk2	egk2_vMAG_78_combined_prodigal_combined_egk2_vMAG_78_69	Viruses;Duplodnaviria;Heunggongvirae;Uroviricota;Caudoviricetes;;	E
vOTU_100	egk2_vMAG_78	egk2	egk2_vMAG_78_combined_prodigal_combined_egk2_vMAG_78_7	Viruses;Duplodnaviria;Heunggongvirae;Uroviricota;Caudoviricetes;;	D										HNH endonuclease [PF13392.10]; NUMOD1 domain [PF07453.17]
vOTU_100	egk2_vMAG_78	egk2	egk2_vMAG_78_combined_prodigal_combined_egk2_vMAG_78_70	Viruses;Duplodnaviria;Heunggongvirae;Uroviricota;Caudoviricetes;;	C	K01520	dUTP diphosphatase [EC:3.6.1.23]								dUTPase [PF00692.23]
vOTU_100	egk2_vMAG_78	egk2	egk2_vMAG_78_combined_prodigal_combined_egk2_vMAG_78_71	Viruses;Duplodnaviria;Heunggongvirae;Uroviricota;Caudoviricetes;;	E
vOTU_100	egk2_vMAG_78	egk2	egk2_vMAG_78_combined_prodigal_combined_egk2_vMAG_78_72	Viruses;Duplodnaviria;Heunggongvirae;Uroviricota;Caudoviricetes;;	E
vOTU_100	egk2_vMAG_78	egk2	egk2_vMAG_78_combined_prodigal_combined_egk2_vMAG_78_73	Viruses;Duplodnaviria;Heunggongvirae;Uroviricota;Caudoviricetes;;	E
vOTU_100	egk2_vMAG_78	egk2	egk2_vMAG_78_combined_prodigal_combined_egk2_vMAG_78_74	Viruses;Duplodnaviria;Heunggongvirae;Uroviricota;Caudoviricetes;;	C	K04068	anaerobic ribonucleoside-triphosphate reductase activating protein [EC:1.97.1.4]								4Fe-4S single cluster domain [PF13353.10]; Radical SAM superfamily [PF04055.25]
vOTU_100	egk2_vMAG_78	egk2	egk2_vMAG_78_combined_prodigal_combined_egk2_vMAG_78_75	Viruses;Duplodnaviria;Heunggongvirae;Uroviricota;Caudoviricetes;;	E
vOTU_100	egk2_vMAG_78	egk2	egk2_vMAG_78_combined_prodigal_combined_egk2_vMAG_78_76	Viruses;Duplodnaviria;Heunggongvirae;Uroviricota;Caudoviricetes;;	E
vOTU_100	egk2_vMAG_78	egk2	egk2_vMAG_78_combined_prodigal_combined_egk2_vMAG_78_77	Viruses;Duplodnaviria;Heunggongvirae;Uroviricota;Caudoviricetes;;	C	K21636	ribonucleoside-triphosphate reductase (formate) [EC:1.1.98.6]								Anaerobic ribonucleoside-triphosphate reductase [PF13597.10]; ATP cone domain [PF03477.20]
vOTU_100	egk2_vMAG_78	egk2	egk2_vMAG_78_combined_prodigal_combined_egk2_vMAG_78_78	Viruses;Duplodnaviria;Heunggongvirae;Uroviricota;Caudoviricetes;;	D										Guanylate kinase [PF00625.25]
vOTU_100	egk2_vMAG_78	egk2	egk2_vMAG_78_combined_prodigal_combined_egk2_vMAG_78_79	Viruses;Duplodnaviria;Heunggongvirae;Uroviricota;Caudoviricetes;;	E
vOTU_100	egk2_vMAG_78	egk2	egk2_vMAG_78_combined_prodigal_combined_egk2_vMAG_78_8	Viruses;Duplodnaviria;Heunggongvirae;Uroviricota;Caudoviricetes;;	E
vOTU_100	egk2_vMAG_78	egk2	egk2_vMAG_78_combined_prodigal_combined_egk2_vMAG_78_80	Viruses;Duplodnaviria;Heunggongvirae;Uroviricota;Caudoviricetes;;	E
vOTU_100	egk2_vMAG_78	egk2	egk2_vMAG_78_combined_prodigal_combined_egk2_vMAG_78_81	Viruses;Duplodnaviria;Heunggongvirae;Uroviricota;Caudoviricetes;;	E
vOTU_100	egk2_vMAG_78	egk2	egk2_vMAG_78_combined_prodigal_combined_egk2_vMAG_78_82	Viruses;Duplodnaviria;Heunggongvirae;Uroviricota;Caudoviricetes;;	E
vOTU_100	egk2_vMAG_78	egk2	egk2_vMAG_78_combined_prodigal_combined_egk2_vMAG_78_83	Viruses;Duplodnaviria;Heunggongvirae;Uroviricota;Caudoviricetes;;	E
vOTU_100	egk2_vMAG_78	egk2	egk2_vMAG_78_combined_prodigal_combined_egk2_vMAG_78_84	Viruses;Duplodnaviria;Heunggongvirae;Uroviricota;Caudoviricetes;;	E
vOTU_100	egk2_vMAG_78	egk2	egk2_vMAG_78_combined_prodigal_combined_egk2_vMAG_78_85	Viruses;Duplodnaviria;Heunggongvirae;Uroviricota;Caudoviricetes;;	D										Domain of unknown function (DUF2828) [PF11443.12]
vOTU_100	egk2_vMAG_78	egk2	egk2_vMAG_78_combined_prodigal_combined_egk2_vMAG_78_86	Viruses;Duplodnaviria;Heunggongvirae;Uroviricota;Caudoviricetes;;	E
vOTU_100	egk2_vMAG_78	egk2	egk2_vMAG_78_combined_prodigal_combined_egk2_vMAG_78_87	Viruses;Duplodnaviria;Heunggongvirae;Uroviricota;Caudoviricetes;;	E
vOTU_100	egk2_vMAG_78	egk2	egk2_vMAG_78_combined_prodigal_combined_egk2_vMAG_78_88	Viruses;Duplodnaviria;Heunggongvirae;Uroviricota;Caudoviricetes;;	E
vOTU_100	egk2_vMAG_78	egk2	egk2_vMAG_78_combined_prodigal_combined_egk2_vMAG_78_89	Viruses;Duplodnaviria;Heunggongvirae;Uroviricota;Caudoviricetes;;	E
vOTU_100	egk2_vMAG_78	egk2	egk2_vMAG_78_combined_prodigal_combined_egk2_vMAG_78_9	Viruses;Duplodnaviria;Heunggongvirae;Uroviricota;Caudoviricetes;;	E
vOTU_100	egk2_vMAG_78	egk2	egk2_vMAG_78_combined_prodigal_combined_egk2_vMAG_78_90	Viruses;Duplodnaviria;Heunggongvirae;Uroviricota;Caudoviricetes;;	E
vOTU_100	egk2_vMAG_78	egk2	egk2_vMAG_78_combined_prodigal_combined_egk2_vMAG_78_91	Viruses;Duplodnaviria;Heunggongvirae;Uroviricota;Caudoviricetes;;	D										Major tropism determinant N-terminal domain [PF18454.5]
vOTU_100	egk2_vMAG_78	egk2	egk2_vMAG_78_combined_prodigal_combined_egk2_vMAG_78_92	Viruses;Duplodnaviria;Heunggongvirae;Uroviricota;Caudoviricetes;;	D										Major tropism determinant N-terminal domain [PF18454.5]
vOTU_100	egk2_vMAG_78	egk2	egk2_vMAG_78_combined_prodigal_combined_egk2_vMAG_78_93	Viruses;Duplodnaviria;Heunggongvirae;Uroviricota;Caudoviricetes;;	E
vOTU_100	egk2_vMAG_78	egk2	egk2_vMAG_78_combined_prodigal_combined_egk2_vMAG_78_94	Viruses;Duplodnaviria;Heunggongvirae;Uroviricota;Caudoviricetes;;	E
vOTU_100	egk2_vMAG_78	egk2	egk2_vMAG_78_combined_prodigal_combined_egk2_vMAG_78_95	Viruses;Duplodnaviria;Heunggongvirae;Uroviricota;Caudoviricetes;;	D										DnaB-like helicase C terminal domain [PF03796.19]; DnaB-like helicase N terminal domain [PF00772.25]
vOTU_100	egk2_vMAG_78	egk2	egk2_vMAG_78_combined_prodigal_combined_egk2_vMAG_78_96	Viruses;Duplodnaviria;Heunggongvirae;Uroviricota;Caudoviricetes;;	E
vOTU_100	egk2_vMAG_78	egk2	egk2_vMAG_78_combined_prodigal_combined_egk2_vMAG_78_97	Viruses;Duplodnaviria;Heunggongvirae;Uroviricota;Caudoviricetes;;	D										AAA domain [PF13479.10]
vOTU_100	egk2_vMAG_78	egk2	egk2_vMAG_78_combined_prodigal_combined_egk2_vMAG_78_98	Viruses;Duplodnaviria;Heunggongvirae;Uroviricota;Caudoviricetes;;	E
vOTU_100	egk2_vMAG_78	egk2	egk2_vMAG_78_combined_prodigal_combined_egk2_vMAG_78_99	Viruses;Duplodnaviria;Heunggongvirae;Uroviricota;Caudoviricetes;;	E
vOTU_100	rnw1_vMAG_79	rnw1	rnw1_vMAG_79_combined_prodigal_combined_rnw1_vMAG_79_1	Viruses;Duplodnaviria;Heunggongvirae;Uroviricota;Caudoviricetes;;	E
vOTU_100	rnw1_vMAG_79	rnw1	rnw1_vMAG_79_combined_prodigal_combined_rnw1_vMAG_79_10	Viruses;Duplodnaviria;Heunggongvirae;Uroviricota;Caudoviricetes;;	E
vOTU_100	rnw1_vMAG_79	rnw1	rnw1_vMAG_79_combined_prodigal_combined_rnw1_vMAG_79_100	Viruses;Duplodnaviria;Heunggongvirae;Uroviricota;Caudoviricetes;;	C	K07462	single-stranded-DNA-specific exonuclease [EC:3.1.-.-]								DHH family [PF01368.24]
vOTU_100	rnw1_vMAG_79	rnw1	rnw1_vMAG_79_combined_prodigal_combined_rnw1_vMAG_79_101	Viruses;Duplodnaviria;Heunggongvirae;Uroviricota;Caudoviricetes;;	D										AAA domain [PF13604.10]; AAA domain [PF13245.10]; PIF1-like helicase [PF05970.18]; UvrD-like helicase C-terminal domain [PF13538.10]; Viral (Superfamily 1) RNA helicase [PF01443.22]
vOTU_100	rnw1_vMAG_79	rnw1	rnw1_vMAG_79_combined_prodigal_combined_rnw1_vMAG_79_102	Viruses;Duplodnaviria;Heunggongvirae;Uroviricota;Caudoviricetes;;	D										PHP domain [PF02811.23]; Bacterial DNA polymerase III alpha NTPase domain [PF07733.16]
vOTU_100	rnw1_vMAG_79	rnw1	rnw1_vMAG_79_combined_prodigal_combined_rnw1_vMAG_79_103	Viruses;Duplodnaviria;Heunggongvirae;Uroviricota;Caudoviricetes;;	D										Bacterial DNA polymerase III alpha subunit finger domain [PF17657.5]; Bacterial DNA polymerase III alpha NTPase domain [PF07733.16]; Helix-hairpin-helix motif [PF14579.10]
vOTU_100	rnw1_vMAG_79	rnw1	rnw1_vMAG_79_combined_prodigal_combined_rnw1_vMAG_79_104	Viruses;Duplodnaviria;Heunggongvirae;Uroviricota;Caudoviricetes;;	E
vOTU_100	rnw1_vMAG_79	rnw1	rnw1_vMAG_79_combined_prodigal_combined_rnw1_vMAG_79_105	Viruses;Duplodnaviria;Heunggongvirae;Uroviricota;Caudoviricetes;;	D										Guanylate kinase [PF00625.25]
vOTU_100	rnw1_vMAG_79	rnw1	rnw1_vMAG_79_combined_prodigal_combined_rnw1_vMAG_79_106	Viruses;Duplodnaviria;Heunggongvirae;Uroviricota;Caudoviricetes;;	E
vOTU_100	rnw1_vMAG_79	rnw1	rnw1_vMAG_79_combined_prodigal_combined_rnw1_vMAG_79_107	Viruses;Duplodnaviria;Heunggongvirae;Uroviricota;Caudoviricetes;;	E
vOTU_100	rnw1_vMAG_79	rnw1	rnw1_vMAG_79_combined_prodigal_combined_rnw1_vMAG_79_108	Viruses;Duplodnaviria;Heunggongvirae;Uroviricota;Caudoviricetes;;	E
vOTU_100	rnw1_vMAG_79	rnw1	rnw1_vMAG_79_combined_prodigal_combined_rnw1_vMAG_79_109	Viruses;Duplodnaviria;Heunggongvirae;Uroviricota;Caudoviricetes;;	E
vOTU_100	rnw1_vMAG_79	rnw1	rnw1_vMAG_79_combined_prodigal_combined_rnw1_vMAG_79_11	Viruses;Duplodnaviria;Heunggongvirae;Uroviricota;Caudoviricetes;;	E
vOTU_100	rnw1_vMAG_79	rnw1	rnw1_vMAG_79_combined_prodigal_combined_rnw1_vMAG_79_110	Viruses;Duplodnaviria;Heunggongvirae;Uroviricota;Caudoviricetes;;	E
vOTU_100	rnw1_vMAG_79	rnw1	rnw1_vMAG_79_combined_prodigal_combined_rnw1_vMAG_79_111	Viruses;Duplodnaviria;Heunggongvirae;Uroviricota;Caudoviricetes;;	D										Putative endonuclease segE, GIY-YIG domain [PF19835.3]; NUMOD3 motif [PF07460.15]; GIY-YIG catalytic domain [PF01541.28]
vOTU_100	rnw1_vMAG_79	rnw1	rnw1_vMAG_79_combined_prodigal_combined_rnw1_vMAG_79_112	Viruses;Duplodnaviria;Heunggongvirae;Uroviricota;Caudoviricetes;;	E
vOTU_100	rnw1_vMAG_79	rnw1	rnw1_vMAG_79_combined_prodigal_combined_rnw1_vMAG_79_113	Viruses;Duplodnaviria;Heunggongvirae;Uroviricota;Caudoviricetes;;	E
vOTU_100	rnw1_vMAG_79	rnw1	rnw1_vMAG_79_combined_prodigal_combined_rnw1_vMAG_79_114	Viruses;Duplodnaviria;Heunggongvirae;Uroviricota;Caudoviricetes;;	D										HNH endonuclease [PF13392.10]
vOTU_100	rnw1_vMAG_79	rnw1	rnw1_vMAG_79_combined_prodigal_combined_rnw1_vMAG_79_115	Viruses;Duplodnaviria;Heunggongvirae;Uroviricota;Caudoviricetes;;	D										HNH endonuclease [PF13392.10]; NUMOD1 domain [PF07453.17]
vOTU_100	rnw1_vMAG_79	rnw1	rnw1_vMAG_79_combined_prodigal_combined_rnw1_vMAG_79_116	Viruses;Duplodnaviria;Heunggongvirae;Uroviricota;Caudoviricetes;;	E
vOTU_100	rnw1_vMAG_79	rnw1	rnw1_vMAG_79_combined_prodigal_combined_rnw1_vMAG_79_117	Viruses;Duplodnaviria;Heunggongvirae;Uroviricota;Caudoviricetes;;	E
vOTU_100	rnw1_vMAG_79	rnw1	rnw1_vMAG_79_combined_prodigal_combined_rnw1_vMAG_79_118	Viruses;Duplodnaviria;Heunggongvirae;Uroviricota;Caudoviricetes;;	E
vOTU_100	rnw1_vMAG_79	rnw1	rnw1_vMAG_79_combined_prodigal_combined_rnw1_vMAG_79_119	Viruses;Duplodnaviria;Heunggongvirae;Uroviricota;Caudoviricetes;;	E
vOTU_100	rnw1_vMAG_79	rnw1	rnw1_vMAG_79_combined_prodigal_combined_rnw1_vMAG_79_12	Viruses;Duplodnaviria;Heunggongvirae;Uroviricota;Caudoviricetes;;	E
vOTU_100	rnw1_vMAG_79	rnw1	rnw1_vMAG_79_combined_prodigal_combined_rnw1_vMAG_79_120	Viruses;Duplodnaviria;Heunggongvirae;Uroviricota;Caudoviricetes;;	E
vOTU_100	rnw1_vMAG_79	rnw1	rnw1_vMAG_79_combined_prodigal_combined_rnw1_vMAG_79_121	Viruses;Duplodnaviria;Heunggongvirae;Uroviricota;Caudoviricetes;;	E
vOTU_100	rnw1_vMAG_79	rnw1	rnw1_vMAG_79_combined_prodigal_combined_rnw1_vMAG_79_122	Viruses;Duplodnaviria;Heunggongvirae;Uroviricota;Caudoviricetes;;	E
vOTU_100	rnw1_vMAG_79	rnw1	rnw1_vMAG_79_combined_prodigal_combined_rnw1_vMAG_79_123	Viruses;Duplodnaviria;Heunggongvirae;Uroviricota;Caudoviricetes;;	E
vOTU_100	rnw1_vMAG_79	rnw1	rnw1_vMAG_79_combined_prodigal_combined_rnw1_vMAG_79_124	Viruses;Duplodnaviria;Heunggongvirae;Uroviricota;Caudoviricetes;;	E
vOTU_100	rnw1_vMAG_79	rnw1	rnw1_vMAG_79_combined_prodigal_combined_rnw1_vMAG_79_125	Viruses;Duplodnaviria;Heunggongvirae;Uroviricota;Caudoviricetes;;	E
vOTU_100	rnw1_vMAG_79	rnw1	rnw1_vMAG_79_combined_prodigal_combined_rnw1_vMAG_79_126	Viruses;Duplodnaviria;Heunggongvirae;Uroviricota;Caudoviricetes;;	E
vOTU_100	rnw1_vMAG_79	rnw1	rnw1_vMAG_79_combined_prodigal_combined_rnw1_vMAG_79_127	Viruses;Duplodnaviria;Heunggongvirae;Uroviricota;Caudoviricetes;;	E
vOTU_100	rnw1_vMAG_79	rnw1	rnw1_vMAG_79_combined_prodigal_combined_rnw1_vMAG_79_128	Viruses;Duplodnaviria;Heunggongvirae;Uroviricota;Caudoviricetes;;	E
vOTU_100	rnw1_vMAG_79	rnw1	rnw1_vMAG_79_combined_prodigal_combined_rnw1_vMAG_79_129	Viruses;Duplodnaviria;Heunggongvirae;Uroviricota;Caudoviricetes;;	E
vOTU_100	rnw1_vMAG_79	rnw1	rnw1_vMAG_79_combined_prodigal_combined_rnw1_vMAG_79_13	Viruses;Duplodnaviria;Heunggongvirae;Uroviricota;Caudoviricetes;;	E
vOTU_100	rnw1_vMAG_79	rnw1	rnw1_vMAG_79_combined_prodigal_combined_rnw1_vMAG_79_130	Viruses;Duplodnaviria;Heunggongvirae;Uroviricota;Caudoviricetes;;	E
vOTU_100	rnw1_vMAG_79	rnw1	rnw1_vMAG_79_combined_prodigal_combined_rnw1_vMAG_79_131	Viruses;Duplodnaviria;Heunggongvirae;Uroviricota;Caudoviricetes;;	E
vOTU_100	rnw1_vMAG_79	rnw1	rnw1_vMAG_79_combined_prodigal_combined_rnw1_vMAG_79_132	Viruses;Duplodnaviria;Heunggongvirae;Uroviricota;Caudoviricetes;;	E
vOTU_100	rnw1_vMAG_79	rnw1	rnw1_vMAG_79_combined_prodigal_combined_rnw1_vMAG_79_133	Viruses;Duplodnaviria;Heunggongvirae;Uroviricota;Caudoviricetes;;	E
vOTU_100	rnw1_vMAG_79	rnw1	rnw1_vMAG_79_combined_prodigal_combined_rnw1_vMAG_79_134	Viruses;Duplodnaviria;Heunggongvirae;Uroviricota;Caudoviricetes;;	E
vOTU_100	rnw1_vMAG_79	rnw1	rnw1_vMAG_79_combined_prodigal_combined_rnw1_vMAG_79_135	Viruses;Duplodnaviria;Heunggongvirae;Uroviricota;Caudoviricetes;;	E
vOTU_100	rnw1_vMAG_79	rnw1	rnw1_vMAG_79_combined_prodigal_combined_rnw1_vMAG_79_136	Viruses;Duplodnaviria;Heunggongvirae;Uroviricota;Caudoviricetes;;	E
vOTU_100	rnw1_vMAG_79	rnw1	rnw1_vMAG_79_combined_prodigal_combined_rnw1_vMAG_79_137	Viruses;Duplodnaviria;Heunggongvirae;Uroviricota;Caudoviricetes;;	E
vOTU_100	rnw1_vMAG_79	rnw1	rnw1_vMAG_79_combined_prodigal_combined_rnw1_vMAG_79_138	Viruses;Duplodnaviria;Heunggongvirae;Uroviricota;Caudoviricetes;;	E
vOTU_100	rnw1_vMAG_79	rnw1	rnw1_vMAG_79_combined_prodigal_combined_rnw1_vMAG_79_139	Viruses;Duplodnaviria;Heunggongvirae;Uroviricota;Caudoviricetes;;	E
vOTU_100	rnw1_vMAG_79	rnw1	rnw1_vMAG_79_combined_prodigal_combined_rnw1_vMAG_79_14	Viruses;Duplodnaviria;Heunggongvirae;Uroviricota;Caudoviricetes;;	E
vOTU_100	rnw1_vMAG_79	rnw1	rnw1_vMAG_79_combined_prodigal_combined_rnw1_vMAG_79_140	Viruses;Duplodnaviria;Heunggongvirae;Uroviricota;Caudoviricetes;;	E
vOTU_100	rnw1_vMAG_79	rnw1	rnw1_vMAG_79_combined_prodigal_combined_rnw1_vMAG_79_141	Viruses;Duplodnaviria;Heunggongvirae;Uroviricota;Caudoviricetes;;	E
vOTU_100	rnw1_vMAG_79	rnw1	rnw1_vMAG_79_combined_prodigal_combined_rnw1_vMAG_79_142	Viruses;Duplodnaviria;Heunggongvirae;Uroviricota;Caudoviricetes;;	E
vOTU_100	rnw1_vMAG_79	rnw1	rnw1_vMAG_79_combined_prodigal_combined_rnw1_vMAG_79_143	Viruses;Duplodnaviria;Heunggongvirae;Uroviricota;Caudoviricetes;;	E
vOTU_100	rnw1_vMAG_79	rnw1	rnw1_vMAG_79_combined_prodigal_combined_rnw1_vMAG_79_144	Viruses;Duplodnaviria;Heunggongvirae;Uroviricota;Caudoviricetes;;	E
vOTU_100	rnw1_vMAG_79	rnw1	rnw1_vMAG_79_combined_prodigal_combined_rnw1_vMAG_79_145	Viruses;Duplodnaviria;Heunggongvirae;Uroviricota;Caudoviricetes;;	E
vOTU_100	rnw1_vMAG_79	rnw1	rnw1_vMAG_79_combined_prodigal_combined_rnw1_vMAG_79_146	Viruses;Duplodnaviria;Heunggongvirae;Uroviricota;Caudoviricetes;;	E
vOTU_100	rnw1_vMAG_79	rnw1	rnw1_vMAG_79_combined_prodigal_combined_rnw1_vMAG_79_147	Viruses;Duplodnaviria;Heunggongvirae;Uroviricota;Caudoviricetes;;	E
vOTU_100	rnw1_vMAG_79	rnw1	rnw1_vMAG_79_combined_prodigal_combined_rnw1_vMAG_79_148	Viruses;Duplodnaviria;Heunggongvirae;Uroviricota;Caudoviricetes;;	E
vOTU_100	rnw1_vMAG_79	rnw1	rnw1_vMAG_79_combined_prodigal_combined_rnw1_vMAG_79_149	Viruses;Duplodnaviria;Heunggongvirae;Uroviricota;Caudoviricetes;;	E
vOTU_100	rnw1_vMAG_79	rnw1	rnw1_vMAG_79_combined_prodigal_combined_rnw1_vMAG_79_15	Viruses;Duplodnaviria;Heunggongvirae;Uroviricota;Caudoviricetes;;	E
vOTU_100	rnw1_vMAG_79	rnw1	rnw1_vMAG_79_combined_prodigal_combined_rnw1_vMAG_79_150	Viruses;Duplodnaviria;Heunggongvirae;Uroviricota;Caudoviricetes;;	E
vOTU_100	rnw1_vMAG_79	rnw1	rnw1_vMAG_79_combined_prodigal_combined_rnw1_vMAG_79_151	Viruses;Duplodnaviria;Heunggongvirae;Uroviricota;Caudoviricetes;;	E
vOTU_100	rnw1_vMAG_79	rnw1	rnw1_vMAG_79_combined_prodigal_combined_rnw1_vMAG_79_152	Viruses;Duplodnaviria;Heunggongvirae;Uroviricota;Caudoviricetes;;	E
vOTU_100	rnw1_vMAG_79	rnw1	rnw1_vMAG_79_combined_prodigal_combined_rnw1_vMAG_79_153	Viruses;Duplodnaviria;Heunggongvirae;Uroviricota;Caudoviricetes;;	E
vOTU_100	rnw1_vMAG_79	rnw1	rnw1_vMAG_79_combined_prodigal_combined_rnw1_vMAG_79_154	Viruses;Duplodnaviria;Heunggongvirae;Uroviricota;Caudoviricetes;;	E
vOTU_100	rnw1_vMAG_79	rnw1	rnw1_vMAG_79_combined_prodigal_combined_rnw1_vMAG_79_155	Viruses;Duplodnaviria;Heunggongvirae;Uroviricota;Caudoviricetes;;	E
vOTU_100	rnw1_vMAG_79	rnw1	rnw1_vMAG_79_combined_prodigal_combined_rnw1_vMAG_79_156	Viruses;Duplodnaviria;Heunggongvirae;Uroviricota;Caudoviricetes;;	E
vOTU_100	rnw1_vMAG_79	rnw1	rnw1_vMAG_79_combined_prodigal_combined_rnw1_vMAG_79_157	Viruses;Duplodnaviria;Heunggongvirae;Uroviricota;Caudoviricetes;;	E
vOTU_100	rnw1_vMAG_79	rnw1	rnw1_vMAG_79_combined_prodigal_combined_rnw1_vMAG_79_158	Viruses;Duplodnaviria;Heunggongvirae;Uroviricota;Caudoviricetes;;	E
vOTU_100	rnw1_vMAG_79	rnw1	rnw1_vMAG_79_combined_prodigal_combined_rnw1_vMAG_79_159	Viruses;Duplodnaviria;Heunggongvirae;Uroviricota;Caudoviricetes;;	E
vOTU_100	rnw1_vMAG_79	rnw1	rnw1_vMAG_79_combined_prodigal_combined_rnw1_vMAG_79_16	Viruses;Duplodnaviria;Heunggongvirae;Uroviricota;Caudoviricetes;;	E
vOTU_100	rnw1_vMAG_79	rnw1	rnw1_vMAG_79_combined_prodigal_combined_rnw1_vMAG_79_160	Viruses;Duplodnaviria;Heunggongvirae;Uroviricota;Caudoviricetes;;	E
vOTU_100	rnw1_vMAG_79	rnw1	rnw1_vMAG_79_combined_prodigal_combined_rnw1_vMAG_79_161	Viruses;Duplodnaviria;Heunggongvirae;Uroviricota;Caudoviricetes;;	E
vOTU_100	rnw1_vMAG_79	rnw1	rnw1_vMAG_79_combined_prodigal_combined_rnw1_vMAG_79_162	Viruses;Duplodnaviria;Heunggongvirae;Uroviricota;Caudoviricetes;;	E
vOTU_100	rnw1_vMAG_79	rnw1	rnw1_vMAG_79_combined_prodigal_combined_rnw1_vMAG_79_163	Viruses;Duplodnaviria;Heunggongvirae;Uroviricota;Caudoviricetes;;	E
vOTU_100	rnw1_vMAG_79	rnw1	rnw1_vMAG_79_combined_prodigal_combined_rnw1_vMAG_79_164	Viruses;Duplodnaviria;Heunggongvirae;Uroviricota;Caudoviricetes;;	E
vOTU_100	rnw1_vMAG_79	rnw1	rnw1_vMAG_79_combined_prodigal_combined_rnw1_vMAG_79_165	Viruses;Duplodnaviria;Heunggongvirae;Uroviricota;Caudoviricetes;;	E
vOTU_100	rnw1_vMAG_79	rnw1	rnw1_vMAG_79_combined_prodigal_combined_rnw1_vMAG_79_166	Viruses;Duplodnaviria;Heunggongvirae;Uroviricota;Caudoviricetes;;	E
vOTU_100	rnw1_vMAG_79	rnw1	rnw1_vMAG_79_combined_prodigal_combined_rnw1_vMAG_79_167	Viruses;Duplodnaviria;Heunggongvirae;Uroviricota;Caudoviricetes;;	E
vOTU_100	rnw1_vMAG_79	rnw1	rnw1_vMAG_79_combined_prodigal_combined_rnw1_vMAG_79_168	Viruses;Duplodnaviria;Heunggongvirae;Uroviricota;Caudoviricetes;;	E
vOTU_100	rnw1_vMAG_79	rnw1	rnw1_vMAG_79_combined_prodigal_combined_rnw1_vMAG_79_169	Viruses;Duplodnaviria;Heunggongvirae;Uroviricota;Caudoviricetes;;	E
vOTU_100	rnw1_vMAG_79	rnw1	rnw1_vMAG_79_combined_prodigal_combined_rnw1_vMAG_79_17	Viruses;Duplodnaviria;Heunggongvirae;Uroviricota;Caudoviricetes;;	E
vOTU_100	rnw1_vMAG_79	rnw1	rnw1_vMAG_79_combined_prodigal_combined_rnw1_vMAG_79_170	Viruses;Duplodnaviria;Heunggongvirae;Uroviricota;Caudoviricetes;;	E
vOTU_100	rnw1_vMAG_79	rnw1	rnw1_vMAG_79_combined_prodigal_combined_rnw1_vMAG_79_171	Viruses;Duplodnaviria;Heunggongvirae;Uroviricota;Caudoviricetes;;	E
vOTU_100	rnw1_vMAG_79	rnw1	rnw1_vMAG_79_combined_prodigal_combined_rnw1_vMAG_79_172	Viruses;Duplodnaviria;Heunggongvirae;Uroviricota;Caudoviricetes;;	E
vOTU_100	rnw1_vMAG_79	rnw1	rnw1_vMAG_79_combined_prodigal_combined_rnw1_vMAG_79_173	Viruses;Duplodnaviria;Heunggongvirae;Uroviricota;Caudoviricetes;;	E
vOTU_100	rnw1_vMAG_79	rnw1	rnw1_vMAG_79_combined_prodigal_combined_rnw1_vMAG_79_174	Viruses;Duplodnaviria;Heunggongvirae;Uroviricota;Caudoviricetes;;	E
vOTU_100	rnw1_vMAG_79	rnw1	rnw1_vMAG_79_combined_prodigal_combined_rnw1_vMAG_79_175	Viruses;Duplodnaviria;Heunggongvirae;Uroviricota;Caudoviricetes;;	D										Putative metallopeptidase family (DUF6782) [PF20573.2]
vOTU_100	rnw1_vMAG_79	rnw1	rnw1_vMAG_79_combined_prodigal_combined_rnw1_vMAG_79_176	Viruses;Duplodnaviria;Heunggongvirae;Uroviricota;Caudoviricetes;;	E
vOTU_100	rnw1_vMAG_79	rnw1	rnw1_vMAG_79_combined_prodigal_combined_rnw1_vMAG_79_177	Viruses;Duplodnaviria;Heunggongvirae;Uroviricota;Caudoviricetes;;	C	K01520	dUTP diphosphatase [EC:3.6.1.23]								dUTPase [PF00692.23]
vOTU_100	rnw1_vMAG_79	rnw1	rnw1_vMAG_79_combined_prodigal_combined_rnw1_vMAG_79_178	Viruses;Duplodnaviria;Heunggongvirae;Uroviricota;Caudoviricetes;;	E
vOTU_100	rnw1_vMAG_79	rnw1	rnw1_vMAG_79_combined_prodigal_combined_rnw1_vMAG_79_179	Viruses;Duplodnaviria;Heunggongvirae;Uroviricota;Caudoviricetes;;	E
vOTU_100	rnw1_vMAG_79	rnw1	rnw1_vMAG_79_combined_prodigal_combined_rnw1_vMAG_79_18	Viruses;Duplodnaviria;Heunggongvirae;Uroviricota;Caudoviricetes;;	E
vOTU_100	rnw1_vMAG_79	rnw1	rnw1_vMAG_79_combined_prodigal_combined_rnw1_vMAG_79_180	Viruses;Duplodnaviria;Heunggongvirae;Uroviricota;Caudoviricetes;;	E
vOTU_100	rnw1_vMAG_79	rnw1	rnw1_vMAG_79_combined_prodigal_combined_rnw1_vMAG_79_181	Viruses;Duplodnaviria;Heunggongvirae;Uroviricota;Caudoviricetes;;	C	K04068	anaerobic ribonucleoside-triphosphate reductase activating protein [EC:1.97.1.4]								4Fe-4S single cluster domain [PF13353.10]; Radical SAM superfamily [PF04055.25]
vOTU_100	rnw1_vMAG_79	rnw1	rnw1_vMAG_79_combined_prodigal_combined_rnw1_vMAG_79_182	Viruses;Duplodnaviria;Heunggongvirae;Uroviricota;Caudoviricetes;;	E
vOTU_100	rnw1_vMAG_79	rnw1	rnw1_vMAG_79_combined_prodigal_combined_rnw1_vMAG_79_183	Viruses;Duplodnaviria;Heunggongvirae;Uroviricota;Caudoviricetes;;	E
vOTU_100	rnw1_vMAG_79	rnw1	rnw1_vMAG_79_combined_prodigal_combined_rnw1_vMAG_79_184	Viruses;Duplodnaviria;Heunggongvirae;Uroviricota;Caudoviricetes;;	C	K21636	ribonucleoside-triphosphate reductase (formate) [EC:1.1.98.6]								Anaerobic ribonucleoside-triphosphate reductase [PF13597.10]; ATP cone domain [PF03477.20]
vOTU_100	rnw1_vMAG_79	rnw1	rnw1_vMAG_79_combined_prodigal_combined_rnw1_vMAG_79_185	Viruses;Duplodnaviria;Heunggongvirae;Uroviricota;Caudoviricetes;;	D										Guanylate kinase [PF00625.25]
vOTU_100	rnw1_vMAG_79	rnw1	rnw1_vMAG_79_combined_prodigal_combined_rnw1_vMAG_79_186	Viruses;Duplodnaviria;Heunggongvirae;Uroviricota;Caudoviricetes;;	E
vOTU_100	rnw1_vMAG_79	rnw1	rnw1_vMAG_79_combined_prodigal_combined_rnw1_vMAG_79_19	Viruses;Duplodnaviria;Heunggongvirae;Uroviricota;Caudoviricetes;;	E
vOTU_100	rnw1_vMAG_79	rnw1	rnw1_vMAG_79_combined_prodigal_combined_rnw1_vMAG_79_2	Viruses;Duplodnaviria;Heunggongvirae;Uroviricota;Caudoviricetes;;	E
vOTU_100	rnw1_vMAG_79	rnw1	rnw1_vMAG_79_combined_prodigal_combined_rnw1_vMAG_79_20	Viruses;Duplodnaviria;Heunggongvirae;Uroviricota;Caudoviricetes;;	E
vOTU_100	rnw1_vMAG_79	rnw1	rnw1_vMAG_79_combined_prodigal_combined_rnw1_vMAG_79_21	Viruses;Duplodnaviria;Heunggongvirae;Uroviricota;Caudoviricetes;;	E
vOTU_100	rnw1_vMAG_79	rnw1	rnw1_vMAG_79_combined_prodigal_combined_rnw1_vMAG_79_22	Viruses;Duplodnaviria;Heunggongvirae;Uroviricota;Caudoviricetes;;	E
vOTU_100	rnw1_vMAG_79	rnw1	rnw1_vMAG_79_combined_prodigal_combined_rnw1_vMAG_79_23	Viruses;Duplodnaviria;Heunggongvirae;Uroviricota;Caudoviricetes;;	C	K14415	tRNA-splicing ligase RtcB (3'-phosphate/5'-hydroxy nucleic acid ligase) [EC:6.5.1.8]								tRNA-splicing ligase RtcB [PF01139.21]
vOTU_100	rnw1_vMAG_79	rnw1	rnw1_vMAG_79_combined_prodigal_combined_rnw1_vMAG_79_24	Viruses;Duplodnaviria;Heunggongvirae;Uroviricota;Caudoviricetes;;	E
vOTU_100	rnw1_vMAG_79	rnw1	rnw1_vMAG_79_combined_prodigal_combined_rnw1_vMAG_79_25	Viruses;Duplodnaviria;Heunggongvirae;Uroviricota;Caudoviricetes;;	E
vOTU_100	rnw1_vMAG_79	rnw1	rnw1_vMAG_79_combined_prodigal_combined_rnw1_vMAG_79_26	Viruses;Duplodnaviria;Heunggongvirae;Uroviricota;Caudoviricetes;;	E
vOTU_100	rnw1_vMAG_79	rnw1	rnw1_vMAG_79_combined_prodigal_combined_rnw1_vMAG_79_27	Viruses;Duplodnaviria;Heunggongvirae;Uroviricota;Caudoviricetes;;	E
vOTU_100	rnw1_vMAG_79	rnw1	rnw1_vMAG_79_combined_prodigal_combined_rnw1_vMAG_79_28	Viruses;Duplodnaviria;Heunggongvirae;Uroviricota;Caudoviricetes;;	E
vOTU_100	rnw1_vMAG_79	rnw1	rnw1_vMAG_79_combined_prodigal_combined_rnw1_vMAG_79_29	Viruses;Duplodnaviria;Heunggongvirae;Uroviricota;Caudoviricetes;;	E
vOTU_100	rnw1_vMAG_79	rnw1	rnw1_vMAG_79_combined_prodigal_combined_rnw1_vMAG_79_3	Viruses;Duplodnaviria;Heunggongvirae;Uroviricota;Caudoviricetes;;	E
vOTU_100	rnw1_vMAG_79	rnw1	rnw1_vMAG_79_combined_prodigal_combined_rnw1_vMAG_79_30	Viruses;Duplodnaviria;Heunggongvirae;Uroviricota;Caudoviricetes;;	E
vOTU_100	rnw1_vMAG_79	rnw1	rnw1_vMAG_79_combined_prodigal_combined_rnw1_vMAG_79_31	Viruses;Duplodnaviria;Heunggongvirae;Uroviricota;Caudoviricetes;;	E
vOTU_100	rnw1_vMAG_79	rnw1	rnw1_vMAG_79_combined_prodigal_combined_rnw1_vMAG_79_32	Viruses;Duplodnaviria;Heunggongvirae;Uroviricota;Caudoviricetes;;	E
vOTU_100	rnw1_vMAG_79	rnw1	rnw1_vMAG_79_combined_prodigal_combined_rnw1_vMAG_79_33	Viruses;Duplodnaviria;Heunggongvirae;Uroviricota;Caudoviricetes;;	E
vOTU_100	rnw1_vMAG_79	rnw1	rnw1_vMAG_79_combined_prodigal_combined_rnw1_vMAG_79_34	Viruses;Duplodnaviria;Heunggongvirae;Uroviricota;Caudoviricetes;;	E
vOTU_100	rnw1_vMAG_79	rnw1	rnw1_vMAG_79_combined_prodigal_combined_rnw1_vMAG_79_35	Viruses;Duplodnaviria;Heunggongvirae;Uroviricota;Caudoviricetes;;	E
vOTU_100	rnw1_vMAG_79	rnw1	rnw1_vMAG_79_combined_prodigal_combined_rnw1_vMAG_79_36	Viruses;Duplodnaviria;Heunggongvirae;Uroviricota;Caudoviricetes;;	E
vOTU_100	rnw1_vMAG_79	rnw1	rnw1_vMAG_79_combined_prodigal_combined_rnw1_vMAG_79_37	Viruses;Duplodnaviria;Heunggongvirae;Uroviricota;Caudoviricetes;;	E
vOTU_100	rnw1_vMAG_79	rnw1	rnw1_vMAG_79_combined_prodigal_combined_rnw1_vMAG_79_38	Viruses;Duplodnaviria;Heunggongvirae;Uroviricota;Caudoviricetes;;	D										Domain of unknown function (DUF2828) [PF11443.12]
vOTU_100	rnw1_vMAG_79	rnw1	rnw1_vMAG_79_combined_prodigal_combined_rnw1_vMAG_79_39	Viruses;Duplodnaviria;Heunggongvirae;Uroviricota;Caudoviricetes;;	E
vOTU_100	rnw1_vMAG_79	rnw1	rnw1_vMAG_79_combined_prodigal_combined_rnw1_vMAG_79_4	Viruses;Duplodnaviria;Heunggongvirae;Uroviricota;Caudoviricetes;;	D										PcfJ-like protein [PF14284.10]
vOTU_100	rnw1_vMAG_79	rnw1	rnw1_vMAG_79_combined_prodigal_combined_rnw1_vMAG_79_40	Viruses;Duplodnaviria;Heunggongvirae;Uroviricota;Caudoviricetes;;	E
vOTU_100	rnw1_vMAG_79	rnw1	rnw1_vMAG_79_combined_prodigal_combined_rnw1_vMAG_79_41	Viruses;Duplodnaviria;Heunggongvirae;Uroviricota;Caudoviricetes;;	E
vOTU_100	rnw1_vMAG_79	rnw1	rnw1_vMAG_79_combined_prodigal_combined_rnw1_vMAG_79_42	Viruses;Duplodnaviria;Heunggongvirae;Uroviricota;Caudoviricetes;;	E
vOTU_100	rnw1_vMAG_79	rnw1	rnw1_vMAG_79_combined_prodigal_combined_rnw1_vMAG_79_43	Viruses;Duplodnaviria;Heunggongvirae;Uroviricota;Caudoviricetes;;	E
vOTU_100	rnw1_vMAG_79	rnw1	rnw1_vMAG_79_combined_prodigal_combined_rnw1_vMAG_79_44	Viruses;Duplodnaviria;Heunggongvirae;Uroviricota;Caudoviricetes;;	D										Major tropism determinant N-terminal domain [PF18454.5]
vOTU_100	rnw1_vMAG_79	rnw1	rnw1_vMAG_79_combined_prodigal_combined_rnw1_vMAG_79_45	Viruses;Duplodnaviria;Heunggongvirae;Uroviricota;Caudoviricetes;;	D										Major tropism determinant N-terminal domain [PF18454.5]
vOTU_100	rnw1_vMAG_79	rnw1	rnw1_vMAG_79_combined_prodigal_combined_rnw1_vMAG_79_46	Viruses;Duplodnaviria;Heunggongvirae;Uroviricota;Caudoviricetes;;	E
vOTU_100	rnw1_vMAG_79	rnw1	rnw1_vMAG_79_combined_prodigal_combined_rnw1_vMAG_79_47	Viruses;Duplodnaviria;Heunggongvirae;Uroviricota;Caudoviricetes;;	E
vOTU_100	rnw1_vMAG_79	rnw1	rnw1_vMAG_79_combined_prodigal_combined_rnw1_vMAG_79_48	Viruses;Duplodnaviria;Heunggongvirae;Uroviricota;Caudoviricetes;;	D										Major tropism determinant N-terminal domain [PF18454.5]
vOTU_100	rnw1_vMAG_79	rnw1	rnw1_vMAG_79_combined_prodigal_combined_rnw1_vMAG_79_49	Viruses;Duplodnaviria;Heunggongvirae;Uroviricota;Caudoviricetes;;	E
vOTU_100	rnw1_vMAG_79	rnw1	rnw1_vMAG_79_combined_prodigal_combined_rnw1_vMAG_79_5	Viruses;Duplodnaviria;Heunggongvirae;Uroviricota;Caudoviricetes;;	E
vOTU_100	rnw1_vMAG_79	rnw1	rnw1_vMAG_79_combined_prodigal_combined_rnw1_vMAG_79_50	Viruses;Duplodnaviria;Heunggongvirae;Uroviricota;Caudoviricetes;;	E
vOTU_100	rnw1_vMAG_79	rnw1	rnw1_vMAG_79_combined_prodigal_combined_rnw1_vMAG_79_51	Viruses;Duplodnaviria;Heunggongvirae;Uroviricota;Caudoviricetes;;	E
vOTU_100	rnw1_vMAG_79	rnw1	rnw1_vMAG_79_combined_prodigal_combined_rnw1_vMAG_79_52	Viruses;Duplodnaviria;Heunggongvirae;Uroviricota;Caudoviricetes;;	E
vOTU_100	rnw1_vMAG_79	rnw1	rnw1_vMAG_79_combined_prodigal_combined_rnw1_vMAG_79_53	Viruses;Duplodnaviria;Heunggongvirae;Uroviricota;Caudoviricetes;;	E
vOTU_100	rnw1_vMAG_79	rnw1	rnw1_vMAG_79_combined_prodigal_combined_rnw1_vMAG_79_54	Viruses;Duplodnaviria;Heunggongvirae;Uroviricota;Caudoviricetes;;	E
vOTU_100	rnw1_vMAG_79	rnw1	rnw1_vMAG_79_combined_prodigal_combined_rnw1_vMAG_79_55	Viruses;Duplodnaviria;Heunggongvirae;Uroviricota;Caudoviricetes;;	E
vOTU_100	rnw1_vMAG_79	rnw1	rnw1_vMAG_79_combined_prodigal_combined_rnw1_vMAG_79_56	Viruses;Duplodnaviria;Heunggongvirae;Uroviricota;Caudoviricetes;;	D										BspA type Leucine rich repeat region (6 copies) [PF13306.10]
vOTU_100	rnw1_vMAG_79	rnw1	rnw1_vMAG_79_combined_prodigal_combined_rnw1_vMAG_79_57	Viruses;Duplodnaviria;Heunggongvirae;Uroviricota;Caudoviricetes;;	D										BspA type Leucine rich repeat region (6 copies) [PF13306.10]
vOTU_100	rnw1_vMAG_79	rnw1	rnw1_vMAG_79_combined_prodigal_combined_rnw1_vMAG_79_58	Viruses;Duplodnaviria;Heunggongvirae;Uroviricota;Caudoviricetes;;	E
vOTU_100	rnw1_vMAG_79	rnw1	rnw1_vMAG_79_combined_prodigal_combined_rnw1_vMAG_79_59	Viruses;Duplodnaviria;Heunggongvirae;Uroviricota;Caudoviricetes;;	E
vOTU_100	rnw1_vMAG_79	rnw1	rnw1_vMAG_79_combined_prodigal_combined_rnw1_vMAG_79_6	Viruses;Duplodnaviria;Heunggongvirae;Uroviricota;Caudoviricetes;;	E
vOTU_100	rnw1_vMAG_79	rnw1	rnw1_vMAG_79_combined_prodigal_combined_rnw1_vMAG_79_60	Viruses;Duplodnaviria;Heunggongvirae;Uroviricota;Caudoviricetes;;	E
vOTU_100	rnw1_vMAG_79	rnw1	rnw1_vMAG_79_combined_prodigal_combined_rnw1_vMAG_79_61	Viruses;Duplodnaviria;Heunggongvirae;Uroviricota;Caudoviricetes;;	E
vOTU_100	rnw1_vMAG_79	rnw1	rnw1_vMAG_79_combined_prodigal_combined_rnw1_vMAG_79_62	Viruses;Duplodnaviria;Heunggongvirae;Uroviricota;Caudoviricetes;;	D										Radical SAM superfamily [PF04055.25]; 4Fe-4S single cluster domain [PF13353.10]
vOTU_100	rnw1_vMAG_79	rnw1	rnw1_vMAG_79_combined_prodigal_combined_rnw1_vMAG_79_63	Viruses;Duplodnaviria;Heunggongvirae;Uroviricota;Caudoviricetes;;	E
vOTU_100	rnw1_vMAG_79	rnw1	rnw1_vMAG_79_combined_prodigal_combined_rnw1_vMAG_79_64	Viruses;Duplodnaviria;Heunggongvirae;Uroviricota;Caudoviricetes;;	D										Glycosyl transferase family 8 [PF01501.24]	GT8	GT8 lipopolysaccharide alpha-1,3-galactosyltransferase (EC 2.4.1.44); UDP-Glc: (glucosyl)lipopolysaccharide alpha-1,2-glucosyltransferase (EC 2.4.1.-); lipopolysaccharide glucosyltransferase 1 (EC 2.4.1.58); glycogenin glucosyltransferase (EC 2.4.1.186); inositol 1-alpha-galactosyltransferase (galactinol synthase) (EC 2.4.1.123); homogalacturonan alpha-1,4-galacturonosyltransferase (EC 2.4.1.43); UDP-GlcA: xylan alpha-glucuronyltransferase (EC 2.4.1.-); UDP-Gal:glucoside alpha-1,3-galactosyltransferase (EC 2.4.1.-)	2.4.1.123,2.4.1.186,2.4.1.44,2.4.1.58,2.4.1.-,2.4.2.-	GT8.hmm
vOTU_100	rnw1_vMAG_79	rnw1	rnw1_vMAG_79_combined_prodigal_combined_rnw1_vMAG_79_65	Viruses;Duplodnaviria;Heunggongvirae;Uroviricota;Caudoviricetes;;	E
vOTU_100	rnw1_vMAG_79	rnw1	rnw1_vMAG_79_combined_prodigal_combined_rnw1_vMAG_79_66	Viruses;Duplodnaviria;Heunggongvirae;Uroviricota;Caudoviricetes;;	D										Cellulase (glycosyl hydrolase family 5) [PF00150.22]	GH5; GH5_25; GH5_4	GH5 endo-beta-1,4-glucanase / cellulase (EC 3.2.1.4); endo-beta-1,4-xylanase (EC 3.2.1.8); beta-glucosidase (EC 3.2.1.21); beta-mannosidase (EC 3.2.1.25); beta-glucosylceramidase (EC 3.2.1.45); glucan beta-1,3-glucosidase (EC 3.2.1.58); exo-beta-1,4-glucanase / cellodextrinase (EC 3.2.1.74); glucan endo-1,6-beta-glucosidase (EC 3.2.1.75); mannan endo-beta-1,4-mannosidase (EC 3.2.1.78); cellulose beta-1,4-cellobiosidase (EC 3.2.1.91); steryl beta-glucosidase (EC 3.2.1.104); endoglycoceramidase (EC 3.2.1.123); beta-primeverosidase (EC 3.2.1.149); xyloglucan-specific endo-beta-1,4-glucanase (EC 3.2.1.151); endo-beta-1,6-galactanase (EC 3.2.1.164); beta-1,3-mannanase (EC 3.2.1.-); arabinoxylan-specific endo-beta-1,4-xylanase (EC 3.2.1.-); mannan transglycosylase (EC 2.4.1.-); lichenase / endo-beta-1,3-1,4-glucanase (EC 3.2.1.73); beta-glycosidase (EC 3.2.1.-); endo-beta-1,3-glucanase / laminarinase (EC 3.2.1.39); beta-N-acetylhexosaminidase (EC 3.2.1.52); chitosanase (EC 3.2.1.132); beta-D-galactofuranosidase (EC 3.2.1.146); beta-galactosylceramidase (EC 3.2.1.46); ; beta-rutinosidase /alpha-L-rhamnose-(1,6)-beta-D-glucosidase (EC 3.2.1.-); alpha-L-arabinofuranosidase (EC 3.2.1.55); glucomannan-specific endo-beta-1,4-glucanase (EC 3.2.1.-); hesperidin 6-O-alpha-L-rhamnosyl-beta-glucosidase (EC 3.2.1.168)	3.2.1.123,3.2.1.25,3.2.1.4,3.2.1.75; 3.2.1.4,3.2.1.78; 3.2.1.150,3.2.1.151,3.2.1.4,3.2.1.6,3.2.1.73,3.2.1.78,3.2.1.8,3.2.1.-	GH5_4.hmm
vOTU_100	rnw1_vMAG_79	rnw1	rnw1_vMAG_79_combined_prodigal_combined_rnw1_vMAG_79_67	Viruses;Duplodnaviria;Heunggongvirae;Uroviricota;Caudoviricetes;;	E
vOTU_100	rnw1_vMAG_79	rnw1	rnw1_vMAG_79_combined_prodigal_combined_rnw1_vMAG_79_68	Viruses;Duplodnaviria;Heunggongvirae;Uroviricota;Caudoviricetes;;	D			MER0797983	I87	MER0797983 - family I87 unassigned peptidase inhibitors (Eubacterium sp. CAG:841) [I87.UPW]#I87#{inhibitor unit: 40-264}~source R7FUR3~	FALSE	256	3.936e-74	0.585	SPFH domain / Band 7 family [PF01145.29]
vOTU_100	rnw1_vMAG_79	rnw1	rnw1_vMAG_79_combined_prodigal_combined_rnw1_vMAG_79_69	Viruses;Duplodnaviria;Heunggongvirae;Uroviricota;Caudoviricetes;;	E
vOTU_100	rnw1_vMAG_79	rnw1	rnw1_vMAG_79_combined_prodigal_combined_rnw1_vMAG_79_7	Viruses;Duplodnaviria;Heunggongvirae;Uroviricota;Caudoviricetes;;	E
vOTU_100	rnw1_vMAG_79	rnw1	rnw1_vMAG_79_combined_prodigal_combined_rnw1_vMAG_79_70	Viruses;Duplodnaviria;Heunggongvirae;Uroviricota;Caudoviricetes;;	E
vOTU_100	rnw1_vMAG_79	rnw1	rnw1_vMAG_79_combined_prodigal_combined_rnw1_vMAG_79_71	Viruses;Duplodnaviria;Heunggongvirae;Uroviricota;Caudoviricetes;;	D										Calcineurin-like phosphoesterase superfamily domain [PF12850.11]
vOTU_100	rnw1_vMAG_79	rnw1	rnw1_vMAG_79_combined_prodigal_combined_rnw1_vMAG_79_72	Viruses;Duplodnaviria;Heunggongvirae;Uroviricota;Caudoviricetes;;	D										AAA domain [PF13671.10]
vOTU_100	rnw1_vMAG_79	rnw1	rnw1_vMAG_79_combined_prodigal_combined_rnw1_vMAG_79_73	Viruses;Duplodnaviria;Heunggongvirae;Uroviricota;Caudoviricetes;;	E
vOTU_100	rnw1_vMAG_79	rnw1	rnw1_vMAG_79_combined_prodigal_combined_rnw1_vMAG_79_74	Viruses;Duplodnaviria;Heunggongvirae;Uroviricota;Caudoviricetes;;	D										Methyltransferase domain [PF13649.10]; Methyltransferase domain [PF13847.10]; Methyltransferase domain [PF08242.16]
vOTU_100	rnw1_vMAG_79	rnw1	rnw1_vMAG_79_combined_prodigal_combined_rnw1_vMAG_79_75	Viruses;Duplodnaviria;Heunggongvirae;Uroviricota;Caudoviricetes;;	D										Mannosyl-glycoprotein endo-beta-N-acetylglucosaminidase [PF01832.24]
vOTU_100	rnw1_vMAG_79	rnw1	rnw1_vMAG_79_combined_prodigal_combined_rnw1_vMAG_79_76	Viruses;Duplodnaviria;Heunggongvirae;Uroviricota;Caudoviricetes;;	E
vOTU_100	rnw1_vMAG_79	rnw1	rnw1_vMAG_79_combined_prodigal_combined_rnw1_vMAG_79_77	Viruses;Duplodnaviria;Heunggongvirae;Uroviricota;Caudoviricetes;;	E
vOTU_100	rnw1_vMAG_79	rnw1	rnw1_vMAG_79_combined_prodigal_combined_rnw1_vMAG_79_78	Viruses;Duplodnaviria;Heunggongvirae;Uroviricota;Caudoviricetes;;	E
vOTU_100	rnw1_vMAG_79	rnw1	rnw1_vMAG_79_combined_prodigal_combined_rnw1_vMAG_79_79	Viruses;Duplodnaviria;Heunggongvirae;Uroviricota;Caudoviricetes;;	E
vOTU_100	rnw1_vMAG_79	rnw1	rnw1_vMAG_79_combined_prodigal_combined_rnw1_vMAG_79_8	Viruses;Duplodnaviria;Heunggongvirae;Uroviricota;Caudoviricetes;;	E
vOTU_100	rnw1_vMAG_79	rnw1	rnw1_vMAG_79_combined_prodigal_combined_rnw1_vMAG_79_80	Viruses;Duplodnaviria;Heunggongvirae;Uroviricota;Caudoviricetes;;	E
vOTU_100	rnw1_vMAG_79	rnw1	rnw1_vMAG_79_combined_prodigal_combined_rnw1_vMAG_79_81	Viruses;Duplodnaviria;Heunggongvirae;Uroviricota;Caudoviricetes;;	E
vOTU_100	rnw1_vMAG_79	rnw1	rnw1_vMAG_79_combined_prodigal_combined_rnw1_vMAG_79_82	Viruses;Duplodnaviria;Heunggongvirae;Uroviricota;Caudoviricetes;;	E
vOTU_100	rnw1_vMAG_79	rnw1	rnw1_vMAG_79_combined_prodigal_combined_rnw1_vMAG_79_83	Viruses;Duplodnaviria;Heunggongvirae;Uroviricota;Caudoviricetes;;	C	K03469	ribonuclease HI [EC:3.1.26.4]								RNase H [PF00075.28]
vOTU_100	rnw1_vMAG_79	rnw1	rnw1_vMAG_79_combined_prodigal_combined_rnw1_vMAG_79_84	Viruses;Duplodnaviria;Heunggongvirae;Uroviricota;Caudoviricetes;;	D										DNA gyrase B [PF00204.29]; DNA gyrase B subunit, carboxyl terminus [PF00986.25]
vOTU_100	rnw1_vMAG_79	rnw1	rnw1_vMAG_79_combined_prodigal_combined_rnw1_vMAG_79_85	Viruses;Duplodnaviria;Heunggongvirae;Uroviricota;Caudoviricetes;;	D										DNA gyrase/topoisomerase IV, subunit A [PF00521.24]; DNA gyrase C-terminal domain, beta-propeller [PF03989.17]
vOTU_100	rnw1_vMAG_79	rnw1	rnw1_vMAG_79_combined_prodigal_combined_rnw1_vMAG_79_86	Viruses;Duplodnaviria;Heunggongvirae;Uroviricota;Caudoviricetes;;	C	K01972	DNA ligase (NAD+) [EC:6.5.1.2]								NAD-dependent DNA ligase adenylation domain [PF01653.22]; NAD-dependent DNA ligase OB-fold domain [PF03120.20]; BRCA1 C Terminus (BRCT) domain [PF00533.30]
vOTU_100	rnw1_vMAG_79	rnw1	rnw1_vMAG_79_combined_prodigal_combined_rnw1_vMAG_79_87	Viruses;Duplodnaviria;Heunggongvirae;Uroviricota;Caudoviricetes;;	E
vOTU_100	rnw1_vMAG_79	rnw1	rnw1_vMAG_79_combined_prodigal_combined_rnw1_vMAG_79_88	Viruses;Duplodnaviria;Heunggongvirae;Uroviricota;Caudoviricetes;;	E
vOTU_100	rnw1_vMAG_79	rnw1	rnw1_vMAG_79_combined_prodigal_combined_rnw1_vMAG_79_89	Viruses;Duplodnaviria;Heunggongvirae;Uroviricota;Caudoviricetes;;	E
vOTU_100	rnw1_vMAG_79	rnw1	rnw1_vMAG_79_combined_prodigal_combined_rnw1_vMAG_79_9	Viruses;Duplodnaviria;Heunggongvirae;Uroviricota;Caudoviricetes;;	E
vOTU_100	rnw1_vMAG_79	rnw1	rnw1_vMAG_79_combined_prodigal_combined_rnw1_vMAG_79_90	Viruses;Duplodnaviria;Heunggongvirae;Uroviricota;Caudoviricetes;;	D										GIY-YIG catalytic domain [PF01541.28]
vOTU_100	rnw1_vMAG_79	rnw1	rnw1_vMAG_79_combined_prodigal_combined_rnw1_vMAG_79_91	Viruses;Duplodnaviria;Heunggongvirae;Uroviricota;Caudoviricetes;;	E
vOTU_100	rnw1_vMAG_79	rnw1	rnw1_vMAG_79_combined_prodigal_combined_rnw1_vMAG_79_92	Viruses;Duplodnaviria;Heunggongvirae;Uroviricota;Caudoviricetes;;	E
vOTU_100	rnw1_vMAG_79	rnw1	rnw1_vMAG_79_combined_prodigal_combined_rnw1_vMAG_79_93	Viruses;Duplodnaviria;Heunggongvirae;Uroviricota;Caudoviricetes;;	E
vOTU_100	rnw1_vMAG_79	rnw1	rnw1_vMAG_79_combined_prodigal_combined_rnw1_vMAG_79_94	Viruses;Duplodnaviria;Heunggongvirae;Uroviricota;Caudoviricetes;;	E
vOTU_100	rnw1_vMAG_79	rnw1	rnw1_vMAG_79_combined_prodigal_combined_rnw1_vMAG_79_95	Viruses;Duplodnaviria;Heunggongvirae;Uroviricota;Caudoviricetes;;	E
vOTU_100	rnw1_vMAG_79	rnw1	rnw1_vMAG_79_combined_prodigal_combined_rnw1_vMAG_79_96	Viruses;Duplodnaviria;Heunggongvirae;Uroviricota;Caudoviricetes;;	D										AAA domain [PF13479.10]
vOTU_100	rnw1_vMAG_79	rnw1	rnw1_vMAG_79_combined_prodigal_combined_rnw1_vMAG_79_97	Viruses;Duplodnaviria;Heunggongvirae;Uroviricota;Caudoviricetes;;	E
vOTU_100	rnw1_vMAG_79	rnw1	rnw1_vMAG_79_combined_prodigal_combined_rnw1_vMAG_79_98	Viruses;Duplodnaviria;Heunggongvirae;Uroviricota;Caudoviricetes;;	D										DnaB-like helicase C terminal domain [PF03796.19]; DnaB-like helicase N terminal domain [PF00772.25]
vOTU_100	rnw1_vMAG_79	rnw1	rnw1_vMAG_79_combined_prodigal_combined_rnw1_vMAG_79_99	Viruses;Duplodnaviria;Heunggongvirae;Uroviricota;Caudoviricetes;;	E
vOTU_100	rnw2_vContig_1747	rnw2	rnw2_vContig_1747_prodigal_k141_2538890_1	Viruses;Duplodnaviria;Heunggongvirae;Uroviricota;Caudoviricetes;;	C	K03469	ribonuclease HI [EC:3.1.26.4]								RNase H [PF00075.28]
vOTU_100	rnw2_vContig_1747	rnw2	rnw2_vContig_1747_prodigal_k141_2538890_10	Viruses;Duplodnaviria;Heunggongvirae;Uroviricota;Caudoviricetes;;	E
vOTU_100	rnw2_vContig_1747	rnw2	rnw2_vContig_1747_prodigal_k141_2538890_11	Viruses;Duplodnaviria;Heunggongvirae;Uroviricota;Caudoviricetes;;	E
vOTU_100	rnw2_vContig_1747	rnw2	rnw2_vContig_1747_prodigal_k141_2538890_12	Viruses;Duplodnaviria;Heunggongvirae;Uroviricota;Caudoviricetes;;	E
vOTU_100	rnw2_vContig_1747	rnw2	rnw2_vContig_1747_prodigal_k141_2538890_13	Viruses;Duplodnaviria;Heunggongvirae;Uroviricota;Caudoviricetes;;	E
vOTU_100	rnw2_vContig_1747	rnw2	rnw2_vContig_1747_prodigal_k141_2538890_14	Viruses;Duplodnaviria;Heunggongvirae;Uroviricota;Caudoviricetes;;	D										AAA domain [PF13479.10]
vOTU_100	rnw2_vContig_1747	rnw2	rnw2_vContig_1747_prodigal_k141_2538890_15	Viruses;Duplodnaviria;Heunggongvirae;Uroviricota;Caudoviricetes;;	E
vOTU_100	rnw2_vContig_1747	rnw2	rnw2_vContig_1747_prodigal_k141_2538890_16	Viruses;Duplodnaviria;Heunggongvirae;Uroviricota;Caudoviricetes;;	D										DnaB-like helicase C terminal domain [PF03796.19]; DnaB-like helicase N terminal domain [PF00772.25]
vOTU_100	rnw2_vContig_1747	rnw2	rnw2_vContig_1747_prodigal_k141_2538890_17	Viruses;Duplodnaviria;Heunggongvirae;Uroviricota;Caudoviricetes;;	E
vOTU_100	rnw2_vContig_1747	rnw2	rnw2_vContig_1747_prodigal_k141_2538890_18	Viruses;Duplodnaviria;Heunggongvirae;Uroviricota;Caudoviricetes;;	C	K07462	single-stranded-DNA-specific exonuclease [EC:3.1.-.-]								DHH family [PF01368.24]
vOTU_100	rnw2_vContig_1747	rnw2	rnw2_vContig_1747_prodigal_k141_2538890_19	Viruses;Duplodnaviria;Heunggongvirae;Uroviricota;Caudoviricetes;;	D										AAA domain [PF13604.10]; AAA domain [PF13245.10]; PIF1-like helicase [PF05970.18]; UvrD-like helicase C-terminal domain [PF13538.10]; Viral (Superfamily 1) RNA helicase [PF01443.22]
vOTU_100	rnw2_vContig_1747	rnw2	rnw2_vContig_1747_prodigal_k141_2538890_2	Viruses;Duplodnaviria;Heunggongvirae;Uroviricota;Caudoviricetes;;	D										DNA gyrase B [PF00204.29]; DNA gyrase B subunit, carboxyl terminus [PF00986.25]
vOTU_100	rnw2_vContig_1747	rnw2	rnw2_vContig_1747_prodigal_k141_2538890_20	Viruses;Duplodnaviria;Heunggongvirae;Uroviricota;Caudoviricetes;;	D										PHP domain [PF02811.23]; Bacterial DNA polymerase III alpha NTPase domain [PF07733.16]
vOTU_100	rnw2_vContig_1747	rnw2	rnw2_vContig_1747_prodigal_k141_2538890_21	Viruses;Duplodnaviria;Heunggongvirae;Uroviricota;Caudoviricetes;;	D										Bacterial DNA polymerase III alpha subunit finger domain [PF17657.5]; Bacterial DNA polymerase III alpha NTPase domain [PF07733.16]; Helix-hairpin-helix motif [PF14579.10]
vOTU_100	rnw2_vContig_1747	rnw2	rnw2_vContig_1747_prodigal_k141_2538890_22	Viruses;Duplodnaviria;Heunggongvirae;Uroviricota;Caudoviricetes;;	E
vOTU_100	rnw2_vContig_1747	rnw2	rnw2_vContig_1747_prodigal_k141_2538890_23	Viruses;Duplodnaviria;Heunggongvirae;Uroviricota;Caudoviricetes;;	D										Guanylate kinase [PF00625.25]
vOTU_100	rnw2_vContig_1747	rnw2	rnw2_vContig_1747_prodigal_k141_2538890_24	Viruses;Duplodnaviria;Heunggongvirae;Uroviricota;Caudoviricetes;;	C	K21636	ribonucleoside-triphosphate reductase (formate) [EC:1.1.98.6]								Anaerobic ribonucleoside-triphosphate reductase [PF13597.10]; ATP cone domain [PF03477.20]
vOTU_100	rnw2_vContig_1747	rnw2	rnw2_vContig_1747_prodigal_k141_2538890_25	Viruses;Duplodnaviria;Heunggongvirae;Uroviricota;Caudoviricetes;;	E
vOTU_100	rnw2_vContig_1747	rnw2	rnw2_vContig_1747_prodigal_k141_2538890_26	Viruses;Duplodnaviria;Heunggongvirae;Uroviricota;Caudoviricetes;;	C	K04068	anaerobic ribonucleoside-triphosphate reductase activating protein [EC:1.97.1.4]								4Fe-4S single cluster domain [PF13353.10]; Radical SAM superfamily [PF04055.25]
vOTU_100	rnw2_vContig_1747	rnw2	rnw2_vContig_1747_prodigal_k141_2538890_27	Viruses;Duplodnaviria;Heunggongvirae;Uroviricota;Caudoviricetes;;	E
vOTU_100	rnw2_vContig_1747	rnw2	rnw2_vContig_1747_prodigal_k141_2538890_28	Viruses;Duplodnaviria;Heunggongvirae;Uroviricota;Caudoviricetes;;	E
vOTU_100	rnw2_vContig_1747	rnw2	rnw2_vContig_1747_prodigal_k141_2538890_29	Viruses;Duplodnaviria;Heunggongvirae;Uroviricota;Caudoviricetes;;	E
vOTU_100	rnw2_vContig_1747	rnw2	rnw2_vContig_1747_prodigal_k141_2538890_3	Viruses;Duplodnaviria;Heunggongvirae;Uroviricota;Caudoviricetes;;	D										DNA gyrase/topoisomerase IV, subunit A [PF00521.24]; DNA gyrase C-terminal domain, beta-propeller [PF03989.17]
vOTU_100	rnw2_vContig_1747	rnw2	rnw2_vContig_1747_prodigal_k141_2538890_30	Viruses;Duplodnaviria;Heunggongvirae;Uroviricota;Caudoviricetes;;	C	K01520	dUTP diphosphatase [EC:3.6.1.23]								dUTPase [PF00692.23]
vOTU_100	rnw2_vContig_1747	rnw2	rnw2_vContig_1747_prodigal_k141_2538890_31	Viruses;Duplodnaviria;Heunggongvirae;Uroviricota;Caudoviricetes;;	E
vOTU_100	rnw2_vContig_1747	rnw2	rnw2_vContig_1747_prodigal_k141_2538890_32	Viruses;Duplodnaviria;Heunggongvirae;Uroviricota;Caudoviricetes;;	D										Putative metallopeptidase family (DUF6782) [PF20573.2]
vOTU_100	rnw2_vContig_1747	rnw2	rnw2_vContig_1747_prodigal_k141_2538890_4	Viruses;Duplodnaviria;Heunggongvirae;Uroviricota;Caudoviricetes;;	C	K01972	DNA ligase (NAD+) [EC:6.5.1.2]								NAD-dependent DNA ligase adenylation domain [PF01653.22]; NAD-dependent DNA ligase OB-fold domain [PF03120.20]; BRCA1 C Terminus (BRCT) domain [PF00533.30]
vOTU_100	rnw2_vContig_1747	rnw2	rnw2_vContig_1747_prodigal_k141_2538890_5	Viruses;Duplodnaviria;Heunggongvirae;Uroviricota;Caudoviricetes;;	E
vOTU_100	rnw2_vContig_1747	rnw2	rnw2_vContig_1747_prodigal_k141_2538890_6	Viruses;Duplodnaviria;Heunggongvirae;Uroviricota;Caudoviricetes;;	E
vOTU_100	rnw2_vContig_1747	rnw2	rnw2_vContig_1747_prodigal_k141_2538890_7	Viruses;Duplodnaviria;Heunggongvirae;Uroviricota;Caudoviricetes;;	E
vOTU_100	rnw2_vContig_1747	rnw2	rnw2_vContig_1747_prodigal_k141_2538890_8	Viruses;Duplodnaviria;Heunggongvirae;Uroviricota;Caudoviricetes;;	D										GIY-YIG catalytic domain [PF01541.28]
vOTU_100	rnw2_vContig_1747	rnw2	rnw2_vContig_1747_prodigal_k141_2538890_9	Viruses;Duplodnaviria;Heunggongvirae;Uroviricota;Caudoviricetes;;	E
vOTU_100	rnw3_vContig_2238	rnw3	rnw3_vContig_2238_prodigal_k141_2346224_1	Viruses;Duplodnaviria;Heunggongvirae;Uroviricota;Caudoviricetes;;	E
vOTU_100	rnw3_vContig_2238	rnw3	rnw3_vContig_2238_prodigal_k141_2346224_10	Viruses;Duplodnaviria;Heunggongvirae;Uroviricota;Caudoviricetes;;	E
vOTU_100	rnw3_vContig_2238	rnw3	rnw3_vContig_2238_prodigal_k141_2346224_11	Viruses;Duplodnaviria;Heunggongvirae;Uroviricota;Caudoviricetes;;	E
vOTU_100	rnw3_vContig_2238	rnw3	rnw3_vContig_2238_prodigal_k141_2346224_12	Viruses;Duplodnaviria;Heunggongvirae;Uroviricota;Caudoviricetes;;	E
vOTU_100	rnw3_vContig_2238	rnw3	rnw3_vContig_2238_prodigal_k141_2346224_13	Viruses;Duplodnaviria;Heunggongvirae;Uroviricota;Caudoviricetes;;	E
vOTU_100	rnw3_vContig_2238	rnw3	rnw3_vContig_2238_prodigal_k141_2346224_14	Viruses;Duplodnaviria;Heunggongvirae;Uroviricota;Caudoviricetes;;	E
vOTU_100	rnw3_vContig_2238	rnw3	rnw3_vContig_2238_prodigal_k141_2346224_15	Viruses;Duplodnaviria;Heunggongvirae;Uroviricota;Caudoviricetes;;	E
vOTU_100	rnw3_vContig_2238	rnw3	rnw3_vContig_2238_prodigal_k141_2346224_16	Viruses;Duplodnaviria;Heunggongvirae;Uroviricota;Caudoviricetes;;	E
vOTU_100	rnw3_vContig_2238	rnw3	rnw3_vContig_2238_prodigal_k141_2346224_17	Viruses;Duplodnaviria;Heunggongvirae;Uroviricota;Caudoviricetes;;	E
vOTU_100	rnw3_vContig_2238	rnw3	rnw3_vContig_2238_prodigal_k141_2346224_18	Viruses;Duplodnaviria;Heunggongvirae;Uroviricota;Caudoviricetes;;	E
vOTU_100	rnw3_vContig_2238	rnw3	rnw3_vContig_2238_prodigal_k141_2346224_19	Viruses;Duplodnaviria;Heunggongvirae;Uroviricota;Caudoviricetes;;	E
vOTU_100	rnw3_vContig_2238	rnw3	rnw3_vContig_2238_prodigal_k141_2346224_2	Viruses;Duplodnaviria;Heunggongvirae;Uroviricota;Caudoviricetes;;	E
vOTU_100	rnw3_vContig_2238	rnw3	rnw3_vContig_2238_prodigal_k141_2346224_20	Viruses;Duplodnaviria;Heunggongvirae;Uroviricota;Caudoviricetes;;	E
vOTU_100	rnw3_vContig_2238	rnw3	rnw3_vContig_2238_prodigal_k141_2346224_21	Viruses;Duplodnaviria;Heunggongvirae;Uroviricota;Caudoviricetes;;	E
vOTU_100	rnw3_vContig_2238	rnw3	rnw3_vContig_2238_prodigal_k141_2346224_22	Viruses;Duplodnaviria;Heunggongvirae;Uroviricota;Caudoviricetes;;	E
vOTU_100	rnw3_vContig_2238	rnw3	rnw3_vContig_2238_prodigal_k141_2346224_23	Viruses;Duplodnaviria;Heunggongvirae;Uroviricota;Caudoviricetes;;	E
vOTU_100	rnw3_vContig_2238	rnw3	rnw3_vContig_2238_prodigal_k141_2346224_24	Viruses;Duplodnaviria;Heunggongvirae;Uroviricota;Caudoviricetes;;	E
vOTU_100	rnw3_vContig_2238	rnw3	rnw3_vContig_2238_prodigal_k141_2346224_25	Viruses;Duplodnaviria;Heunggongvirae;Uroviricota;Caudoviricetes;;	E
vOTU_100	rnw3_vContig_2238	rnw3	rnw3_vContig_2238_prodigal_k141_2346224_26	Viruses;Duplodnaviria;Heunggongvirae;Uroviricota;Caudoviricetes;;	E
vOTU_100	rnw3_vContig_2238	rnw3	rnw3_vContig_2238_prodigal_k141_2346224_27	Viruses;Duplodnaviria;Heunggongvirae;Uroviricota;Caudoviricetes;;	E
vOTU_100	rnw3_vContig_2238	rnw3	rnw3_vContig_2238_prodigal_k141_2346224_28	Viruses;Duplodnaviria;Heunggongvirae;Uroviricota;Caudoviricetes;;	E
vOTU_100	rnw3_vContig_2238	rnw3	rnw3_vContig_2238_prodigal_k141_2346224_3	Viruses;Duplodnaviria;Heunggongvirae;Uroviricota;Caudoviricetes;;	E
vOTU_100	rnw3_vContig_2238	rnw3	rnw3_vContig_2238_prodigal_k141_2346224_4	Viruses;Duplodnaviria;Heunggongvirae;Uroviricota;Caudoviricetes;;	E
vOTU_100	rnw3_vContig_2238	rnw3	rnw3_vContig_2238_prodigal_k141_2346224_5	Viruses;Duplodnaviria;Heunggongvirae;Uroviricota;Caudoviricetes;;	E
vOTU_100	rnw3_vContig_2238	rnw3	rnw3_vContig_2238_prodigal_k141_2346224_6	Viruses;Duplodnaviria;Heunggongvirae;Uroviricota;Caudoviricetes;;	E
vOTU_100	rnw3_vContig_2238	rnw3	rnw3_vContig_2238_prodigal_k141_2346224_7	Viruses;Duplodnaviria;Heunggongvirae;Uroviricota;Caudoviricetes;;	E
vOTU_100	rnw3_vContig_2238	rnw3	rnw3_vContig_2238_prodigal_k141_2346224_8	Viruses;Duplodnaviria;Heunggongvirae;Uroviricota;Caudoviricetes;;	E
vOTU_100	rnw3_vContig_2238	rnw3	rnw3_vContig_2238_prodigal_k141_2346224_9	Viruses;Duplodnaviria;Heunggongvirae;Uroviricota;Caudoviricetes;;	E
vOTU_100	rnw3_vMAG_31	rnw3	rnw3_vMAG_31_combined_prodigal_combined_rnw3_vMAG_31_1	Viruses;Duplodnaviria;Heunggongvirae;Uroviricota;Caudoviricetes;;	E
vOTU_100	rnw3_vMAG_31	rnw3	rnw3_vMAG_31_combined_prodigal_combined_rnw3_vMAG_31_10	Viruses;Duplodnaviria;Heunggongvirae;Uroviricota;Caudoviricetes;;	E
vOTU_100	rnw3_vMAG_31	rnw3	rnw3_vMAG_31_combined_prodigal_combined_rnw3_vMAG_31_11	Viruses;Duplodnaviria;Heunggongvirae;Uroviricota;Caudoviricetes;;	E
vOTU_100	rnw3_vMAG_31	rnw3	rnw3_vMAG_31_combined_prodigal_combined_rnw3_vMAG_31_12	Viruses;Duplodnaviria;Heunggongvirae;Uroviricota;Caudoviricetes;;	E
vOTU_100	rnw3_vMAG_31	rnw3	rnw3_vMAG_31_combined_prodigal_combined_rnw3_vMAG_31_13	Viruses;Duplodnaviria;Heunggongvirae;Uroviricota;Caudoviricetes;;	D										Domain of unknown function (DUF2828) [PF11443.12]
vOTU_100	rnw3_vMAG_31	rnw3	rnw3_vMAG_31_combined_prodigal_combined_rnw3_vMAG_31_14	Viruses;Duplodnaviria;Heunggongvirae;Uroviricota;Caudoviricetes;;	E
vOTU_100	rnw3_vMAG_31	rnw3	rnw3_vMAG_31_combined_prodigal_combined_rnw3_vMAG_31_15	Viruses;Duplodnaviria;Heunggongvirae;Uroviricota;Caudoviricetes;;	E
vOTU_100	rnw3_vMAG_31	rnw3	rnw3_vMAG_31_combined_prodigal_combined_rnw3_vMAG_31_16	Viruses;Duplodnaviria;Heunggongvirae;Uroviricota;Caudoviricetes;;	E
vOTU_100	rnw3_vMAG_31	rnw3	rnw3_vMAG_31_combined_prodigal_combined_rnw3_vMAG_31_17	Viruses;Duplodnaviria;Heunggongvirae;Uroviricota;Caudoviricetes;;	E
vOTU_100	rnw3_vMAG_31	rnw3	rnw3_vMAG_31_combined_prodigal_combined_rnw3_vMAG_31_18	Viruses;Duplodnaviria;Heunggongvirae;Uroviricota;Caudoviricetes;;	D										GIY-YIG catalytic domain [PF01541.28]
vOTU_100	rnw3_vMAG_31	rnw3	rnw3_vMAG_31_combined_prodigal_combined_rnw3_vMAG_31_19	Viruses;Duplodnaviria;Heunggongvirae;Uroviricota;Caudoviricetes;;	E
vOTU_100	rnw3_vMAG_31	rnw3	rnw3_vMAG_31_combined_prodigal_combined_rnw3_vMAG_31_2	Viruses;Duplodnaviria;Heunggongvirae;Uroviricota;Caudoviricetes;;	E
vOTU_100	rnw3_vMAG_31	rnw3	rnw3_vMAG_31_combined_prodigal_combined_rnw3_vMAG_31_20	Viruses;Duplodnaviria;Heunggongvirae;Uroviricota;Caudoviricetes;;	E
vOTU_100	rnw3_vMAG_31	rnw3	rnw3_vMAG_31_combined_prodigal_combined_rnw3_vMAG_31_21	Viruses;Duplodnaviria;Heunggongvirae;Uroviricota;Caudoviricetes;;	E
vOTU_100	rnw3_vMAG_31	rnw3	rnw3_vMAG_31_combined_prodigal_combined_rnw3_vMAG_31_22	Viruses;Duplodnaviria;Heunggongvirae;Uroviricota;Caudoviricetes;;	E
vOTU_100	rnw3_vMAG_31	rnw3	rnw3_vMAG_31_combined_prodigal_combined_rnw3_vMAG_31_23	Viruses;Duplodnaviria;Heunggongvirae;Uroviricota;Caudoviricetes;;	E
vOTU_100	rnw3_vMAG_31	rnw3	rnw3_vMAG_31_combined_prodigal_combined_rnw3_vMAG_31_24	Viruses;Duplodnaviria;Heunggongvirae;Uroviricota;Caudoviricetes;;	D										AAA domain [PF13479.10]
vOTU_100	rnw3_vMAG_31	rnw3	rnw3_vMAG_31_combined_prodigal_combined_rnw3_vMAG_31_25	Viruses;Duplodnaviria;Heunggongvirae;Uroviricota;Caudoviricetes;;	E
vOTU_100	rnw3_vMAG_31	rnw3	rnw3_vMAG_31_combined_prodigal_combined_rnw3_vMAG_31_26	Viruses;Duplodnaviria;Heunggongvirae;Uroviricota;Caudoviricetes;;	D										DnaB-like helicase C terminal domain [PF03796.19]; DnaB-like helicase N terminal domain [PF00772.25]
vOTU_100	rnw3_vMAG_31	rnw3	rnw3_vMAG_31_combined_prodigal_combined_rnw3_vMAG_31_27	Viruses;Duplodnaviria;Heunggongvirae;Uroviricota;Caudoviricetes;;	E
vOTU_100	rnw3_vMAG_31	rnw3	rnw3_vMAG_31_combined_prodigal_combined_rnw3_vMAG_31_28	Viruses;Duplodnaviria;Heunggongvirae;Uroviricota;Caudoviricetes;;	C	K07462	single-stranded-DNA-specific exonuclease [EC:3.1.-.-]								DHH family [PF01368.24]
vOTU_100	rnw3_vMAG_31	rnw3	rnw3_vMAG_31_combined_prodigal_combined_rnw3_vMAG_31_29	Viruses;Duplodnaviria;Heunggongvirae;Uroviricota;Caudoviricetes;;	D										AAA domain [PF13604.10]; AAA domain [PF13245.10]; PIF1-like helicase [PF05970.18]; UvrD-like helicase C-terminal domain [PF13538.10]; Viral (Superfamily 1) RNA helicase [PF01443.22]
vOTU_100	rnw3_vMAG_31	rnw3	rnw3_vMAG_31_combined_prodigal_combined_rnw3_vMAG_31_3	Viruses;Duplodnaviria;Heunggongvirae;Uroviricota;Caudoviricetes;;	E
vOTU_100	rnw3_vMAG_31	rnw3	rnw3_vMAG_31_combined_prodigal_combined_rnw3_vMAG_31_30	Viruses;Duplodnaviria;Heunggongvirae;Uroviricota;Caudoviricetes;;	D										PHP domain [PF02811.23]
vOTU_100	rnw3_vMAG_31	rnw3	rnw3_vMAG_31_combined_prodigal_combined_rnw3_vMAG_31_4	Viruses;Duplodnaviria;Heunggongvirae;Uroviricota;Caudoviricetes;;	E
vOTU_100	rnw3_vMAG_31	rnw3	rnw3_vMAG_31_combined_prodigal_combined_rnw3_vMAG_31_5	Viruses;Duplodnaviria;Heunggongvirae;Uroviricota;Caudoviricetes;;	E
vOTU_100	rnw3_vMAG_31	rnw3	rnw3_vMAG_31_combined_prodigal_combined_rnw3_vMAG_31_6	Viruses;Duplodnaviria;Heunggongvirae;Uroviricota;Caudoviricetes;;	E
vOTU_100	rnw3_vMAG_31	rnw3	rnw3_vMAG_31_combined_prodigal_combined_rnw3_vMAG_31_7	Viruses;Duplodnaviria;Heunggongvirae;Uroviricota;Caudoviricetes;;	E
vOTU_100	rnw3_vMAG_31	rnw3	rnw3_vMAG_31_combined_prodigal_combined_rnw3_vMAG_31_8	Viruses;Duplodnaviria;Heunggongvirae;Uroviricota;Caudoviricetes;;	E
vOTU_100	rnw3_vMAG_31	rnw3	rnw3_vMAG_31_combined_prodigal_combined_rnw3_vMAG_31_9	Viruses;Duplodnaviria;Heunggongvirae;Uroviricota;Caudoviricetes;;	E
vOTU_1000	rk1_vContig_1423	rk1	rk1_vContig_1423_prodigal_k141_3000292_1	Viruses;Duplodnaviria;Heunggongvirae;Uroviricota;Caudoviricetes;;	E
vOTU_1000	rk1_vContig_1423	rk1	rk1_vContig_1423_prodigal_k141_3000292_10	Viruses;Duplodnaviria;Heunggongvirae;Uroviricota;Caudoviricetes;;	E
vOTU_1000	rk1_vContig_1423	rk1	rk1_vContig_1423_prodigal_k141_3000292_11	Viruses;Duplodnaviria;Heunggongvirae;Uroviricota;Caudoviricetes;;	E
vOTU_1000	rk1_vContig_1423	rk1	rk1_vContig_1423_prodigal_k141_3000292_12	Viruses;Duplodnaviria;Heunggongvirae;Uroviricota;Caudoviricetes;;	E
vOTU_1000	rk1_vContig_1423	rk1	rk1_vContig_1423_prodigal_k141_3000292_13	Viruses;Duplodnaviria;Heunggongvirae;Uroviricota;Caudoviricetes;;	E
vOTU_1000	rk1_vContig_1423	rk1	rk1_vContig_1423_prodigal_k141_3000292_14	Viruses;Duplodnaviria;Heunggongvirae;Uroviricota;Caudoviricetes;;	E
vOTU_1000	rk1_vContig_1423	rk1	rk1_vContig_1423_prodigal_k141_3000292_15	Viruses;Duplodnaviria;Heunggongvirae;Uroviricota;Caudoviricetes;;	D										Tape measure protein [PF20155.3]; CW_7 repeat [PF08230.15]
vOTU_1000	rk1_vContig_1423	rk1	rk1_vContig_1423_prodigal_k141_3000292_16	Viruses;Duplodnaviria;Heunggongvirae;Uroviricota;Caudoviricetes;;	E
vOTU_1000	rk1_vContig_1423	rk1	rk1_vContig_1423_prodigal_k141_3000292_17	Viruses;Duplodnaviria;Heunggongvirae;Uroviricota;Caudoviricetes;;	E
vOTU_1000	rk1_vContig_1423	rk1	rk1_vContig_1423_prodigal_k141_3000292_18	Viruses;Duplodnaviria;Heunggongvirae;Uroviricota;Caudoviricetes;;	E
vOTU_1000	rk1_vContig_1423	rk1	rk1_vContig_1423_prodigal_k141_3000292_19	Viruses;Duplodnaviria;Heunggongvirae;Uroviricota;Caudoviricetes;;	E
vOTU_1000	rk1_vContig_1423	rk1	rk1_vContig_1423_prodigal_k141_3000292_2	Viruses;Duplodnaviria;Heunggongvirae;Uroviricota;Caudoviricetes;;	E
vOTU_1000	rk1_vContig_1423	rk1	rk1_vContig_1423_prodigal_k141_3000292_20	Viruses;Duplodnaviria;Heunggongvirae;Uroviricota;Caudoviricetes;;	D										Listeria-Bacteroides repeat domain (List_Bact_rpt) [PF09479.14]
vOTU_1000	rk1_vContig_1423	rk1	rk1_vContig_1423_prodigal_k141_3000292_21	Viruses;Duplodnaviria;Heunggongvirae;Uroviricota;Caudoviricetes;;	E
vOTU_1000	rk1_vContig_1423	rk1	rk1_vContig_1423_prodigal_k141_3000292_22	Viruses;Duplodnaviria;Heunggongvirae;Uroviricota;Caudoviricetes;;	E
vOTU_1000	rk1_vContig_1423	rk1	rk1_vContig_1423_prodigal_k141_3000292_23	Viruses;Duplodnaviria;Heunggongvirae;Uroviricota;Caudoviricetes;;	E
vOTU_1000	rk1_vContig_1423	rk1	rk1_vContig_1423_prodigal_k141_3000292_24	Viruses;Duplodnaviria;Heunggongvirae;Uroviricota;Caudoviricetes;;	E
vOTU_1000	rk1_vContig_1423	rk1	rk1_vContig_1423_prodigal_k141_3000292_25	Viruses;Duplodnaviria;Heunggongvirae;Uroviricota;Caudoviricetes;;	E
vOTU_1000	rk1_vContig_1423	rk1	rk1_vContig_1423_prodigal_k141_3000292_26	Viruses;Duplodnaviria;Heunggongvirae;Uroviricota;Caudoviricetes;;	E
vOTU_1000	rk1_vContig_1423	rk1	rk1_vContig_1423_prodigal_k141_3000292_27	Viruses;Duplodnaviria;Heunggongvirae;Uroviricota;Caudoviricetes;;	E
vOTU_1000	rk1_vContig_1423	rk1	rk1_vContig_1423_prodigal_k141_3000292_28	Viruses;Duplodnaviria;Heunggongvirae;Uroviricota;Caudoviricetes;;	D										Putative phage holin Dp-1 [PF16938.9]
vOTU_1000	rk1_vContig_1423	rk1	rk1_vContig_1423_prodigal_k141_3000292_29	Viruses;Duplodnaviria;Heunggongvirae;Uroviricota;Caudoviricetes;;	C	K07273	lysozyme								Glycosyl hydrolases family 25 [PF01183.24]; CW_7 repeat [PF08230.15]; LysM domain [PF01476.24]	GH25	GH25 lysozyme (EC 3.2.1.17)	3.2.1.17	GH25.hmm
vOTU_1000	rk1_vContig_1423	rk1	rk1_vContig_1423_prodigal_k141_3000292_3	Viruses;Duplodnaviria;Heunggongvirae;Uroviricota;Caudoviricetes;;	D										Bacterial SH3 domain [PF08239.15]
vOTU_1000	rk1_vContig_1423	rk1	rk1_vContig_1423_prodigal_k141_3000292_30	Viruses;Duplodnaviria;Heunggongvirae;Uroviricota;Caudoviricetes;;	E
vOTU_1000	rk1_vContig_1423	rk1	rk1_vContig_1423_prodigal_k141_3000292_31	Viruses;Duplodnaviria;Heunggongvirae;Uroviricota;Caudoviricetes;;	E
vOTU_1000	rk1_vContig_1423	rk1	rk1_vContig_1423_prodigal_k141_3000292_32	Viruses;Duplodnaviria;Heunggongvirae;Uroviricota;Caudoviricetes;;	E
vOTU_1000	rk1_vContig_1423	rk1	rk1_vContig_1423_prodigal_k141_3000292_33	Viruses;Duplodnaviria;Heunggongvirae;Uroviricota;Caudoviricetes;;	D										Family of unknown function (DUF6353) [PF19880.3]
vOTU_1000	rk1_vContig_1423	rk1	rk1_vContig_1423_prodigal_k141_3000292_34	Viruses;Duplodnaviria;Heunggongvirae;Uroviricota;Caudoviricetes;;	E
vOTU_1000	rk1_vContig_1423	rk1	rk1_vContig_1423_prodigal_k141_3000292_35	Viruses;Duplodnaviria;Heunggongvirae;Uroviricota;Caudoviricetes;;	E
vOTU_1000	rk1_vContig_1423	rk1	rk1_vContig_1423_prodigal_k141_3000292_36	Viruses;Duplodnaviria;Heunggongvirae;Uroviricota;Caudoviricetes;;	D										Family of unknown function (DUF6353) [PF19880.3]
vOTU_1000	rk1_vContig_1423	rk1	rk1_vContig_1423_prodigal_k141_3000292_37	Viruses;Duplodnaviria;Heunggongvirae;Uroviricota;Caudoviricetes;;	E
vOTU_1000	rk1_vContig_1423	rk1	rk1_vContig_1423_prodigal_k141_3000292_38	Viruses;Duplodnaviria;Heunggongvirae;Uroviricota;Caudoviricetes;;	E
vOTU_1000	rk1_vContig_1423	rk1	rk1_vContig_1423_prodigal_k141_3000292_39	Viruses;Duplodnaviria;Heunggongvirae;Uroviricota;Caudoviricetes;;	D										Family of unknown function (DUF6353) [PF19880.3]
vOTU_1000	rk1_vContig_1423	rk1	rk1_vContig_1423_prodigal_k141_3000292_4	Viruses;Duplodnaviria;Heunggongvirae;Uroviricota;Caudoviricetes;;	E
vOTU_1000	rk1_vContig_1423	rk1	rk1_vContig_1423_prodigal_k141_3000292_40	Viruses;Duplodnaviria;Heunggongvirae;Uroviricota;Caudoviricetes;;	E
vOTU_1000	rk1_vContig_1423	rk1	rk1_vContig_1423_prodigal_k141_3000292_41	Viruses;Duplodnaviria;Heunggongvirae;Uroviricota;Caudoviricetes;;	E
vOTU_1000	rk1_vContig_1423	rk1	rk1_vContig_1423_prodigal_k141_3000292_42	Viruses;Duplodnaviria;Heunggongvirae;Uroviricota;Caudoviricetes;;	C	K06919	putative DNA primase/helicase								Family of unknown function (DUF5906) [PF19263.3]
vOTU_1000	rk1_vContig_1423	rk1	rk1_vContig_1423_prodigal_k141_3000292_43	Viruses;Duplodnaviria;Heunggongvirae;Uroviricota;Caudoviricetes;;	D										DNA polymerase family B [PF00136.25]
vOTU_1000	rk1_vContig_1423	rk1	rk1_vContig_1423_prodigal_k141_3000292_44	Viruses;Duplodnaviria;Heunggongvirae;Uroviricota;Caudoviricetes;;	E
vOTU_1000	rk1_vContig_1423	rk1	rk1_vContig_1423_prodigal_k141_3000292_45	Viruses;Duplodnaviria;Heunggongvirae;Uroviricota;Caudoviricetes;;	E
vOTU_1000	rk1_vContig_1423	rk1	rk1_vContig_1423_prodigal_k141_3000292_46	Viruses;Duplodnaviria;Heunggongvirae;Uroviricota;Caudoviricetes;;	E
vOTU_1000	rk1_vContig_1423	rk1	rk1_vContig_1423_prodigal_k141_3000292_47	Viruses;Duplodnaviria;Heunggongvirae;Uroviricota;Caudoviricetes;;	E
vOTU_1000	rk1_vContig_1423	rk1	rk1_vContig_1423_prodigal_k141_3000292_48	Viruses;Duplodnaviria;Heunggongvirae;Uroviricota;Caudoviricetes;;	E
vOTU_1000	rk1_vContig_1423	rk1	rk1_vContig_1423_prodigal_k141_3000292_49	Viruses;Duplodnaviria;Heunggongvirae;Uroviricota;Caudoviricetes;;	D										Family of unknown function (DUF5662) [PF18907.4]
vOTU_1000	rk1_vContig_1423	rk1	rk1_vContig_1423_prodigal_k141_3000292_5	Viruses;Duplodnaviria;Heunggongvirae;Uroviricota;Caudoviricetes;;	E
vOTU_1000	rk1_vContig_1423	rk1	rk1_vContig_1423_prodigal_k141_3000292_50	Viruses;Duplodnaviria;Heunggongvirae;Uroviricota;Caudoviricetes;;	E
vOTU_1000	rk1_vContig_1423	rk1	rk1_vContig_1423_prodigal_k141_3000292_51	Viruses;Duplodnaviria;Heunggongvirae;Uroviricota;Caudoviricetes;;	E
vOTU_1000	rk1_vContig_1423	rk1	rk1_vContig_1423_prodigal_k141_3000292_52	Viruses;Duplodnaviria;Heunggongvirae;Uroviricota;Caudoviricetes;;	E
vOTU_1000	rk1_vContig_1423	rk1	rk1_vContig_1423_prodigal_k141_3000292_53	Viruses;Duplodnaviria;Heunggongvirae;Uroviricota;Caudoviricetes;;	E
vOTU_1000	rk1_vContig_1423	rk1	rk1_vContig_1423_prodigal_k141_3000292_54	Viruses;Duplodnaviria;Heunggongvirae;Uroviricota;Caudoviricetes;;	E
vOTU_1000	rk1_vContig_1423	rk1	rk1_vContig_1423_prodigal_k141_3000292_55	Viruses;Duplodnaviria;Heunggongvirae;Uroviricota;Caudoviricetes;;	E
vOTU_1000	rk1_vContig_1423	rk1	rk1_vContig_1423_prodigal_k141_3000292_56	Viruses;Duplodnaviria;Heunggongvirae;Uroviricota;Caudoviricetes;;	E
vOTU_1000	rk1_vContig_1423	rk1	rk1_vContig_1423_prodigal_k141_3000292_57	Viruses;Duplodnaviria;Heunggongvirae;Uroviricota;Caudoviricetes;;	E
vOTU_1000	rk1_vContig_1423	rk1	rk1_vContig_1423_prodigal_k141_3000292_58	Viruses;Duplodnaviria;Heunggongvirae;Uroviricota;Caudoviricetes;;	D										Collagen triple helix repeat (20 copies) [PF01391.22]
vOTU_1000	rk1_vContig_1423	rk1	rk1_vContig_1423_prodigal_k141_3000292_59	Viruses;Duplodnaviria;Heunggongvirae;Uroviricota;Caudoviricetes;;	D										Mycoplasma protein of unknown function, DUF285 [PF03382.18]
vOTU_1000	rk1_vContig_1423	rk1	rk1_vContig_1423_prodigal_k141_3000292_6	Viruses;Duplodnaviria;Heunggongvirae;Uroviricota;Caudoviricetes;;	D										Terminase large subunit, endonuclease domain [PF20441.2]; Terminase large subunit, ATPase domain [PF03354.19]
vOTU_1000	rk1_vContig_1423	rk1	rk1_vContig_1423_prodigal_k141_3000292_60	Viruses;Duplodnaviria;Heunggongvirae;Uroviricota;Caudoviricetes;;	E
vOTU_1000	rk1_vContig_1423	rk1	rk1_vContig_1423_prodigal_k141_3000292_61	Viruses;Duplodnaviria;Heunggongvirae;Uroviricota;Caudoviricetes;;	E
vOTU_1000	rk1_vContig_1423	rk1	rk1_vContig_1423_prodigal_k141_3000292_62	Viruses;Duplodnaviria;Heunggongvirae;Uroviricota;Caudoviricetes;;	D										Domain of unknown function (DUF4406) [PF14359.10]
vOTU_1000	rk1_vContig_1423	rk1	rk1_vContig_1423_prodigal_k141_3000292_63	Viruses;Duplodnaviria;Heunggongvirae;Uroviricota;Caudoviricetes;;	E
vOTU_1000	rk1_vContig_1423	rk1	rk1_vContig_1423_prodigal_k141_3000292_64	Viruses;Duplodnaviria;Heunggongvirae;Uroviricota;Caudoviricetes;;	E
vOTU_1000	rk1_vContig_1423	rk1	rk1_vContig_1423_prodigal_k141_3000292_65	Viruses;Duplodnaviria;Heunggongvirae;Uroviricota;Caudoviricetes;;	E
vOTU_1000	rk1_vContig_1423	rk1	rk1_vContig_1423_prodigal_k141_3000292_66	Viruses;Duplodnaviria;Heunggongvirae;Uroviricota;Caudoviricetes;;	E
vOTU_1000	rk1_vContig_1423	rk1	rk1_vContig_1423_prodigal_k141_3000292_67	Viruses;Duplodnaviria;Heunggongvirae;Uroviricota;Caudoviricetes;;	E
vOTU_1000	rk1_vContig_1423	rk1	rk1_vContig_1423_prodigal_k141_3000292_68	Viruses;Duplodnaviria;Heunggongvirae;Uroviricota;Caudoviricetes;;	E
vOTU_1000	rk1_vContig_1423	rk1	rk1_vContig_1423_prodigal_k141_3000292_69	Viruses;Duplodnaviria;Heunggongvirae;Uroviricota;Caudoviricetes;;	E
vOTU_1000	rk1_vContig_1423	rk1	rk1_vContig_1423_prodigal_k141_3000292_7	Viruses;Duplodnaviria;Heunggongvirae;Uroviricota;Caudoviricetes;;	D										Phage portal protein [PF04860.16]
vOTU_1000	rk1_vContig_1423	rk1	rk1_vContig_1423_prodigal_k141_3000292_70	Viruses;Duplodnaviria;Heunggongvirae;Uroviricota;Caudoviricetes;;	E
vOTU_1000	rk1_vContig_1423	rk1	rk1_vContig_1423_prodigal_k141_3000292_71	Viruses;Duplodnaviria;Heunggongvirae;Uroviricota;Caudoviricetes;;	E
vOTU_1000	rk1_vContig_1423	rk1	rk1_vContig_1423_prodigal_k141_3000292_72	Viruses;Duplodnaviria;Heunggongvirae;Uroviricota;Caudoviricetes;;	E
vOTU_1000	rk1_vContig_1423	rk1	rk1_vContig_1423_prodigal_k141_3000292_73	Viruses;Duplodnaviria;Heunggongvirae;Uroviricota;Caudoviricetes;;	D										Helix-turn-helix [PF01381.26]; Helix-turn-helix domain [PF12844.11]; BetR domain [PF08667.14]
vOTU_1000	rk1_vContig_1423	rk1	rk1_vContig_1423_prodigal_k141_3000292_74	Viruses;Duplodnaviria;Heunggongvirae;Uroviricota;Caudoviricetes;;	E
vOTU_1000	rk1_vContig_1423	rk1	rk1_vContig_1423_prodigal_k141_3000292_75	Viruses;Duplodnaviria;Heunggongvirae;Uroviricota;Caudoviricetes;;	E
vOTU_1000	rk1_vContig_1423	rk1	rk1_vContig_1423_prodigal_k141_3000292_76	Viruses;Duplodnaviria;Heunggongvirae;Uroviricota;Caudoviricetes;;	E
vOTU_1000	rk1_vContig_1423	rk1	rk1_vContig_1423_prodigal_k141_3000292_77	Viruses;Duplodnaviria;Heunggongvirae;Uroviricota;Caudoviricetes;;	D										Protein of unknown function (DUF2800) [PF10926.12]
vOTU_1000	rk1_vContig_1423	rk1	rk1_vContig_1423_prodigal_k141_3000292_78	Viruses;Duplodnaviria;Heunggongvirae;Uroviricota;Caudoviricetes;;	E
vOTU_1000	rk1_vContig_1423	rk1	rk1_vContig_1423_prodigal_k141_3000292_79	Viruses;Duplodnaviria;Heunggongvirae;Uroviricota;Caudoviricetes;;	E
vOTU_1000	rk1_vContig_1423	rk1	rk1_vContig_1423_prodigal_k141_3000292_8	Viruses;Duplodnaviria;Heunggongvirae;Uroviricota;Caudoviricetes;;	C	K06904	Escherichia/Staphylococcus phage prohead protease								Caudovirus prohead serine protease [PF04586.21]
vOTU_1000	rk1_vContig_1423	rk1	rk1_vContig_1423_prodigal_k141_3000292_9	Viruses;Duplodnaviria;Heunggongvirae;Uroviricota;Caudoviricetes;;	E
vOTU_1000	rk2_vContig_471	rk2	rk2_vContig_471_prodigal_k141_3490804_1	Viruses;Duplodnaviria;Heunggongvirae;Uroviricota;Caudoviricetes;;	D										Tape measure protein [PF20155.3]; CW_7 repeat [PF08230.15]
vOTU_1000	rk2_vContig_471	rk2	rk2_vContig_471_prodigal_k141_3490804_10	Viruses;Duplodnaviria;Heunggongvirae;Uroviricota;Caudoviricetes;;	D										Terminase large subunit, endonuclease domain [PF20441.2]; Terminase large subunit, ATPase domain [PF03354.19]
vOTU_1000	rk2_vContig_471	rk2	rk2_vContig_471_prodigal_k141_3490804_11	Viruses;Duplodnaviria;Heunggongvirae;Uroviricota;Caudoviricetes;;	E
vOTU_1000	rk2_vContig_471	rk2	rk2_vContig_471_prodigal_k141_3490804_12	Viruses;Duplodnaviria;Heunggongvirae;Uroviricota;Caudoviricetes;;	E
vOTU_1000	rk2_vContig_471	rk2	rk2_vContig_471_prodigal_k141_3490804_13	Viruses;Duplodnaviria;Heunggongvirae;Uroviricota;Caudoviricetes;;	D										Bacterial SH3 domain [PF08239.15]
vOTU_1000	rk2_vContig_471	rk2	rk2_vContig_471_prodigal_k141_3490804_14	Viruses;Duplodnaviria;Heunggongvirae;Uroviricota;Caudoviricetes;;	E
vOTU_1000	rk2_vContig_471	rk2	rk2_vContig_471_prodigal_k141_3490804_15	Viruses;Duplodnaviria;Heunggongvirae;Uroviricota;Caudoviricetes;;	E
vOTU_1000	rk2_vContig_471	rk2	rk2_vContig_471_prodigal_k141_3490804_16	Viruses;Duplodnaviria;Heunggongvirae;Uroviricota;Caudoviricetes;;	E
vOTU_1000	rk2_vContig_471	rk2	rk2_vContig_471_prodigal_k141_3490804_17	Viruses;Duplodnaviria;Heunggongvirae;Uroviricota;Caudoviricetes;;	E
vOTU_1000	rk2_vContig_471	rk2	rk2_vContig_471_prodigal_k141_3490804_18	Viruses;Duplodnaviria;Heunggongvirae;Uroviricota;Caudoviricetes;;	D										Protein of unknown function (DUF2800) [PF10926.12]
vOTU_1000	rk2_vContig_471	rk2	rk2_vContig_471_prodigal_k141_3490804_19	Viruses;Duplodnaviria;Heunggongvirae;Uroviricota;Caudoviricetes;;	E
vOTU_1000	rk2_vContig_471	rk2	rk2_vContig_471_prodigal_k141_3490804_2	Viruses;Duplodnaviria;Heunggongvirae;Uroviricota;Caudoviricetes;;	E
vOTU_1000	rk2_vContig_471	rk2	rk2_vContig_471_prodigal_k141_3490804_20	Viruses;Duplodnaviria;Heunggongvirae;Uroviricota;Caudoviricetes;;	E
vOTU_1000	rk2_vContig_471	rk2	rk2_vContig_471_prodigal_k141_3490804_21	Viruses;Duplodnaviria;Heunggongvirae;Uroviricota;Caudoviricetes;;	E
vOTU_1000	rk2_vContig_471	rk2	rk2_vContig_471_prodigal_k141_3490804_22	Viruses;Duplodnaviria;Heunggongvirae;Uroviricota;Caudoviricetes;;	D										Helix-turn-helix [PF01381.26]; Helix-turn-helix domain [PF12844.11]; BetR domain [PF08667.14]
vOTU_1000	rk2_vContig_471	rk2	rk2_vContig_471_prodigal_k141_3490804_23	Viruses;Duplodnaviria;Heunggongvirae;Uroviricota;Caudoviricetes;;	E
vOTU_1000	rk2_vContig_471	rk2	rk2_vContig_471_prodigal_k141_3490804_24	Viruses;Duplodnaviria;Heunggongvirae;Uroviricota;Caudoviricetes;;	E
vOTU_1000	rk2_vContig_471	rk2	rk2_vContig_471_prodigal_k141_3490804_25	Viruses;Duplodnaviria;Heunggongvirae;Uroviricota;Caudoviricetes;;	E
vOTU_1000	rk2_vContig_471	rk2	rk2_vContig_471_prodigal_k141_3490804_26	Viruses;Duplodnaviria;Heunggongvirae;Uroviricota;Caudoviricetes;;	E
vOTU_1000	rk2_vContig_471	rk2	rk2_vContig_471_prodigal_k141_3490804_27	Viruses;Duplodnaviria;Heunggongvirae;Uroviricota;Caudoviricetes;;	E
vOTU_1000	rk2_vContig_471	rk2	rk2_vContig_471_prodigal_k141_3490804_28	Viruses;Duplodnaviria;Heunggongvirae;Uroviricota;Caudoviricetes;;	E
vOTU_1000	rk2_vContig_471	rk2	rk2_vContig_471_prodigal_k141_3490804_29	Viruses;Duplodnaviria;Heunggongvirae;Uroviricota;Caudoviricetes;;	E
vOTU_1000	rk2_vContig_471	rk2	rk2_vContig_471_prodigal_k141_3490804_3	Viruses;Duplodnaviria;Heunggongvirae;Uroviricota;Caudoviricetes;;	E
vOTU_1000	rk2_vContig_471	rk2	rk2_vContig_471_prodigal_k141_3490804_30	Viruses;Duplodnaviria;Heunggongvirae;Uroviricota;Caudoviricetes;;	E
vOTU_1000	rk2_vContig_471	rk2	rk2_vContig_471_prodigal_k141_3490804_31	Viruses;Duplodnaviria;Heunggongvirae;Uroviricota;Caudoviricetes;;	E
vOTU_1000	rk2_vContig_471	rk2	rk2_vContig_471_prodigal_k141_3490804_32	Viruses;Duplodnaviria;Heunggongvirae;Uroviricota;Caudoviricetes;;	E
vOTU_1000	rk2_vContig_471	rk2	rk2_vContig_471_prodigal_k141_3490804_33	Viruses;Duplodnaviria;Heunggongvirae;Uroviricota;Caudoviricetes;;	D										Domain of unknown function (DUF4406) [PF14359.10]
vOTU_1000	rk2_vContig_471	rk2	rk2_vContig_471_prodigal_k141_3490804_34	Viruses;Duplodnaviria;Heunggongvirae;Uroviricota;Caudoviricetes;;	E
vOTU_1000	rk2_vContig_471	rk2	rk2_vContig_471_prodigal_k141_3490804_35	Viruses;Duplodnaviria;Heunggongvirae;Uroviricota;Caudoviricetes;;	E
vOTU_1000	rk2_vContig_471	rk2	rk2_vContig_471_prodigal_k141_3490804_36	Viruses;Duplodnaviria;Heunggongvirae;Uroviricota;Caudoviricetes;;	D										Mycoplasma protein of unknown function, DUF285 [PF03382.18]
vOTU_1000	rk2_vContig_471	rk2	rk2_vContig_471_prodigal_k141_3490804_37	Viruses;Duplodnaviria;Heunggongvirae;Uroviricota;Caudoviricetes;;	D										Collagen triple helix repeat (20 copies) [PF01391.22]
vOTU_1000	rk2_vContig_471	rk2	rk2_vContig_471_prodigal_k141_3490804_38	Viruses;Duplodnaviria;Heunggongvirae;Uroviricota;Caudoviricetes;;	E
vOTU_1000	rk2_vContig_471	rk2	rk2_vContig_471_prodigal_k141_3490804_39	Viruses;Duplodnaviria;Heunggongvirae;Uroviricota;Caudoviricetes;;	E
vOTU_1000	rk2_vContig_471	rk2	rk2_vContig_471_prodigal_k141_3490804_4	Viruses;Duplodnaviria;Heunggongvirae;Uroviricota;Caudoviricetes;;	E
vOTU_1000	rk2_vContig_471	rk2	rk2_vContig_471_prodigal_k141_3490804_40	Viruses;Duplodnaviria;Heunggongvirae;Uroviricota;Caudoviricetes;;	E
vOTU_1000	rk2_vContig_471	rk2	rk2_vContig_471_prodigal_k141_3490804_41	Viruses;Duplodnaviria;Heunggongvirae;Uroviricota;Caudoviricetes;;	E
vOTU_1000	rk2_vContig_471	rk2	rk2_vContig_471_prodigal_k141_3490804_42	Viruses;Duplodnaviria;Heunggongvirae;Uroviricota;Caudoviricetes;;	E
vOTU_1000	rk2_vContig_471	rk2	rk2_vContig_471_prodigal_k141_3490804_43	Viruses;Duplodnaviria;Heunggongvirae;Uroviricota;Caudoviricetes;;	E
vOTU_1000	rk2_vContig_471	rk2	rk2_vContig_471_prodigal_k141_3490804_44	Viruses;Duplodnaviria;Heunggongvirae;Uroviricota;Caudoviricetes;;	E
vOTU_1000	rk2_vContig_471	rk2	rk2_vContig_471_prodigal_k141_3490804_45	Viruses;Duplodnaviria;Heunggongvirae;Uroviricota;Caudoviricetes;;	E
vOTU_1000	rk2_vContig_471	rk2	rk2_vContig_471_prodigal_k141_3490804_46	Viruses;Duplodnaviria;Heunggongvirae;Uroviricota;Caudoviricetes;;	D										Family of unknown function (DUF5662) [PF18907.4]
vOTU_1000	rk2_vContig_471	rk2	rk2_vContig_471_prodigal_k141_3490804_47	Viruses;Duplodnaviria;Heunggongvirae;Uroviricota;Caudoviricetes;;	E
vOTU_1000	rk2_vContig_471	rk2	rk2_vContig_471_prodigal_k141_3490804_48	Viruses;Duplodnaviria;Heunggongvirae;Uroviricota;Caudoviricetes;;	E
vOTU_1000	rk2_vContig_471	rk2	rk2_vContig_471_prodigal_k141_3490804_49	Viruses;Duplodnaviria;Heunggongvirae;Uroviricota;Caudoviricetes;;	E
vOTU_1000	rk2_vContig_471	rk2	rk2_vContig_471_prodigal_k141_3490804_5	Viruses;Duplodnaviria;Heunggongvirae;Uroviricota;Caudoviricetes;;	E
vOTU_1000	rk2_vContig_471	rk2	rk2_vContig_471_prodigal_k141_3490804_50	Viruses;Duplodnaviria;Heunggongvirae;Uroviricota;Caudoviricetes;;	E
vOTU_1000	rk2_vContig_471	rk2	rk2_vContig_471_prodigal_k141_3490804_51	Viruses;Duplodnaviria;Heunggongvirae;Uroviricota;Caudoviricetes;;	E
vOTU_1000	rk2_vContig_471	rk2	rk2_vContig_471_prodigal_k141_3490804_52	Viruses;Duplodnaviria;Heunggongvirae;Uroviricota;Caudoviricetes;;	C	K06919	putative DNA primase/helicase								DNA polymerase family B [PF00136.25]; Family of unknown function (DUF5906) [PF19263.3]
vOTU_1000	rk2_vContig_471	rk2	rk2_vContig_471_prodigal_k141_3490804_53	Viruses;Duplodnaviria;Heunggongvirae;Uroviricota;Caudoviricetes;;	E
vOTU_1000	rk2_vContig_471	rk2	rk2_vContig_471_prodigal_k141_3490804_54	Viruses;Duplodnaviria;Heunggongvirae;Uroviricota;Caudoviricetes;;	E
vOTU_1000	rk2_vContig_471	rk2	rk2_vContig_471_prodigal_k141_3490804_55	Viruses;Duplodnaviria;Heunggongvirae;Uroviricota;Caudoviricetes;;	D										Family of unknown function (DUF6353) [PF19880.3]
vOTU_1000	rk2_vContig_471	rk2	rk2_vContig_471_prodigal_k141_3490804_56	Viruses;Duplodnaviria;Heunggongvirae;Uroviricota;Caudoviricetes;;	E
vOTU_1000	rk2_vContig_471	rk2	rk2_vContig_471_prodigal_k141_3490804_57	Viruses;Duplodnaviria;Heunggongvirae;Uroviricota;Caudoviricetes;;	E
vOTU_1000	rk2_vContig_471	rk2	rk2_vContig_471_prodigal_k141_3490804_58	Viruses;Duplodnaviria;Heunggongvirae;Uroviricota;Caudoviricetes;;	D										Family of unknown function (DUF6353) [PF19880.3]
vOTU_1000	rk2_vContig_471	rk2	rk2_vContig_471_prodigal_k141_3490804_59	Viruses;Duplodnaviria;Heunggongvirae;Uroviricota;Caudoviricetes;;	E
vOTU_1000	rk2_vContig_471	rk2	rk2_vContig_471_prodigal_k141_3490804_6	Viruses;Duplodnaviria;Heunggongvirae;Uroviricota;Caudoviricetes;;	E
vOTU_1000	rk2_vContig_471	rk2	rk2_vContig_471_prodigal_k141_3490804_60	Viruses;Duplodnaviria;Heunggongvirae;Uroviricota;Caudoviricetes;;	E
vOTU_1000	rk2_vContig_471	rk2	rk2_vContig_471_prodigal_k141_3490804_61	Viruses;Duplodnaviria;Heunggongvirae;Uroviricota;Caudoviricetes;;	D										Family of unknown function (DUF6353) [PF19880.3]
vOTU_1000	rk2_vContig_471	rk2	rk2_vContig_471_prodigal_k141_3490804_62	Viruses;Duplodnaviria;Heunggongvirae;Uroviricota;Caudoviricetes;;	E
vOTU_1000	rk2_vContig_471	rk2	rk2_vContig_471_prodigal_k141_3490804_63	Viruses;Duplodnaviria;Heunggongvirae;Uroviricota;Caudoviricetes;;	E
vOTU_1000	rk2_vContig_471	rk2	rk2_vContig_471_prodigal_k141_3490804_64	Viruses;Duplodnaviria;Heunggongvirae;Uroviricota;Caudoviricetes;;	E
vOTU_1000	rk2_vContig_471	rk2	rk2_vContig_471_prodigal_k141_3490804_65	Viruses;Duplodnaviria;Heunggongvirae;Uroviricota;Caudoviricetes;;	C	K07273	lysozyme								Glycosyl hydrolases family 25 [PF01183.24]; CW_7 repeat [PF08230.15]; LysM domain [PF01476.24]	GH25	GH25 lysozyme (EC 3.2.1.17)	3.2.1.17	GH25.hmm
vOTU_1000	rk2_vContig_471	rk2	rk2_vContig_471_prodigal_k141_3490804_66	Viruses;Duplodnaviria;Heunggongvirae;Uroviricota;Caudoviricetes;;	D										Putative phage holin Dp-1 [PF16938.9]
vOTU_1000	rk2_vContig_471	rk2	rk2_vContig_471_prodigal_k141_3490804_67	Viruses;Duplodnaviria;Heunggongvirae;Uroviricota;Caudoviricetes;;	E
vOTU_1000	rk2_vContig_471	rk2	rk2_vContig_471_prodigal_k141_3490804_68	Viruses;Duplodnaviria;Heunggongvirae;Uroviricota;Caudoviricetes;;	E
vOTU_1000	rk2_vContig_471	rk2	rk2_vContig_471_prodigal_k141_3490804_69	Viruses;Duplodnaviria;Heunggongvirae;Uroviricota;Caudoviricetes;;	E
vOTU_1000	rk2_vContig_471	rk2	rk2_vContig_471_prodigal_k141_3490804_7	Viruses;Duplodnaviria;Heunggongvirae;Uroviricota;Caudoviricetes;;	E
vOTU_1000	rk2_vContig_471	rk2	rk2_vContig_471_prodigal_k141_3490804_70	Viruses;Duplodnaviria;Heunggongvirae;Uroviricota;Caudoviricetes;;	E
vOTU_1000	rk2_vContig_471	rk2	rk2_vContig_471_prodigal_k141_3490804_71	Viruses;Duplodnaviria;Heunggongvirae;Uroviricota;Caudoviricetes;;	E
vOTU_1000	rk2_vContig_471	rk2	rk2_vContig_471_prodigal_k141_3490804_72	Viruses;Duplodnaviria;Heunggongvirae;Uroviricota;Caudoviricetes;;	E
vOTU_1000	rk2_vContig_471	rk2	rk2_vContig_471_prodigal_k141_3490804_73	Viruses;Duplodnaviria;Heunggongvirae;Uroviricota;Caudoviricetes;;	E
vOTU_1000	rk2_vContig_471	rk2	rk2_vContig_471_prodigal_k141_3490804_74	Viruses;Duplodnaviria;Heunggongvirae;Uroviricota;Caudoviricetes;;	D										Listeria-Bacteroides repeat domain (List_Bact_rpt) [PF09479.14]
vOTU_1000	rk2_vContig_471	rk2	rk2_vContig_471_prodigal_k141_3490804_75	Viruses;Duplodnaviria;Heunggongvirae;Uroviricota;Caudoviricetes;;	E
vOTU_1000	rk2_vContig_471	rk2	rk2_vContig_471_prodigal_k141_3490804_76	Viruses;Duplodnaviria;Heunggongvirae;Uroviricota;Caudoviricetes;;	E
vOTU_1000	rk2_vContig_471	rk2	rk2_vContig_471_prodigal_k141_3490804_77	Viruses;Duplodnaviria;Heunggongvirae;Uroviricota;Caudoviricetes;;	E
vOTU_1000	rk2_vContig_471	rk2	rk2_vContig_471_prodigal_k141_3490804_78	Viruses;Duplodnaviria;Heunggongvirae;Uroviricota;Caudoviricetes;;	E
vOTU_1000	rk2_vContig_471	rk2	rk2_vContig_471_prodigal_k141_3490804_79	Viruses;Duplodnaviria;Heunggongvirae;Uroviricota;Caudoviricetes;;	E
vOTU_1000	rk2_vContig_471	rk2	rk2_vContig_471_prodigal_k141_3490804_8	Viruses;Duplodnaviria;Heunggongvirae;Uroviricota;Caudoviricetes;;	C	K06904	Escherichia/Staphylococcus phage prohead protease								Caudovirus prohead serine protease [PF04586.21]
vOTU_1000	rk2_vContig_471	rk2	rk2_vContig_471_prodigal_k141_3490804_9	Viruses;Duplodnaviria;Heunggongvirae;Uroviricota;Caudoviricetes;;	D										Phage portal protein [PF04860.16]
vOTU_1001	rk1_vContig_947	rk1	rk1_vContig_947_prodigal_k141_3008533_1	Viruses;Duplodnaviria;Heunggongvirae;Uroviricota;Caudoviricetes;Crassvirales;	E
vOTU_1001	rk1_vContig_947	rk1	rk1_vContig_947_prodigal_k141_3008533_10	Viruses;Duplodnaviria;Heunggongvirae;Uroviricota;Caudoviricetes;Crassvirales;	E
vOTU_1001	rk1_vContig_947	rk1	rk1_vContig_947_prodigal_k141_3008533_100	Viruses;Duplodnaviria;Heunggongvirae;Uroviricota;Caudoviricetes;Crassvirales;	E
vOTU_1001	rk1_vContig_947	rk1	rk1_vContig_947_prodigal_k141_3008533_11	Viruses;Duplodnaviria;Heunggongvirae;Uroviricota;Caudoviricetes;Crassvirales;	E
vOTU_1001	rk1_vContig_947	rk1	rk1_vContig_947_prodigal_k141_3008533_12	Viruses;Duplodnaviria;Heunggongvirae;Uroviricota;Caudoviricetes;Crassvirales;	E
vOTU_1001	rk1_vContig_947	rk1	rk1_vContig_947_prodigal_k141_3008533_13	Viruses;Duplodnaviria;Heunggongvirae;Uroviricota;Caudoviricetes;Crassvirales;	E
vOTU_1001	rk1_vContig_947	rk1	rk1_vContig_947_prodigal_k141_3008533_14	Viruses;Duplodnaviria;Heunggongvirae;Uroviricota;Caudoviricetes;Crassvirales;	E
vOTU_1001	rk1_vContig_947	rk1	rk1_vContig_947_prodigal_k141_3008533_15	Viruses;Duplodnaviria;Heunggongvirae;Uroviricota;Caudoviricetes;Crassvirales;	E
vOTU_1001	rk1_vContig_947	rk1	rk1_vContig_947_prodigal_k141_3008533_16	Viruses;Duplodnaviria;Heunggongvirae;Uroviricota;Caudoviricetes;Crassvirales;	E
vOTU_1001	rk1_vContig_947	rk1	rk1_vContig_947_prodigal_k141_3008533_17	Viruses;Duplodnaviria;Heunggongvirae;Uroviricota;Caudoviricetes;Crassvirales;	E
vOTU_1001	rk1_vContig_947	rk1	rk1_vContig_947_prodigal_k141_3008533_18	Viruses;Duplodnaviria;Heunggongvirae;Uroviricota;Caudoviricetes;Crassvirales;	E
vOTU_1001	rk1_vContig_947	rk1	rk1_vContig_947_prodigal_k141_3008533_19	Viruses;Duplodnaviria;Heunggongvirae;Uroviricota;Caudoviricetes;Crassvirales;	D										Protein of unknown function (DUF551) [PF04448.16]
vOTU_1001	rk1_vContig_947	rk1	rk1_vContig_947_prodigal_k141_3008533_2	Viruses;Duplodnaviria;Heunggongvirae;Uroviricota;Caudoviricetes;Crassvirales;	E
vOTU_1001	rk1_vContig_947	rk1	rk1_vContig_947_prodigal_k141_3008533_20	Viruses;Duplodnaviria;Heunggongvirae;Uroviricota;Caudoviricetes;Crassvirales;	E
vOTU_1001	rk1_vContig_947	rk1	rk1_vContig_947_prodigal_k141_3008533_21	Viruses;Duplodnaviria;Heunggongvirae;Uroviricota;Caudoviricetes;Crassvirales;	E
vOTU_1001	rk1_vContig_947	rk1	rk1_vContig_947_prodigal_k141_3008533_22	Viruses;Duplodnaviria;Heunggongvirae;Uroviricota;Caudoviricetes;Crassvirales;	E
vOTU_1001	rk1_vContig_947	rk1	rk1_vContig_947_prodigal_k141_3008533_23	Viruses;Duplodnaviria;Heunggongvirae;Uroviricota;Caudoviricetes;Crassvirales;	C	K01520	dUTP diphosphatase [EC:3.6.1.23]								dUTPase [PF00692.23]
vOTU_1001	rk1_vContig_947	rk1	rk1_vContig_947_prodigal_k141_3008533_24	Viruses;Duplodnaviria;Heunggongvirae;Uroviricota;Caudoviricetes;Crassvirales;	E
vOTU_1001	rk1_vContig_947	rk1	rk1_vContig_947_prodigal_k141_3008533_25	Viruses;Duplodnaviria;Heunggongvirae;Uroviricota;Caudoviricetes;Crassvirales;	E
vOTU_1001	rk1_vContig_947	rk1	rk1_vContig_947_prodigal_k141_3008533_26	Viruses;Duplodnaviria;Heunggongvirae;Uroviricota;Caudoviricetes;Crassvirales;	D										AAA domain [PF13479.10]
vOTU_1001	rk1_vContig_947	rk1	rk1_vContig_947_prodigal_k141_3008533_27	Viruses;Duplodnaviria;Heunggongvirae;Uroviricota;Caudoviricetes;Crassvirales;	E
vOTU_1001	rk1_vContig_947	rk1	rk1_vContig_947_prodigal_k141_3008533_28	Viruses;Duplodnaviria;Heunggongvirae;Uroviricota;Caudoviricetes;Crassvirales;	E
vOTU_1001	rk1_vContig_947	rk1	rk1_vContig_947_prodigal_k141_3008533_29	Viruses;Duplodnaviria;Heunggongvirae;Uroviricota;Caudoviricetes;Crassvirales;	D										CHC2 zinc finger [PF01807.24]
vOTU_1001	rk1_vContig_947	rk1	rk1_vContig_947_prodigal_k141_3008533_3	Viruses;Duplodnaviria;Heunggongvirae;Uroviricota;Caudoviricetes;Crassvirales;	E
vOTU_1001	rk1_vContig_947	rk1	rk1_vContig_947_prodigal_k141_3008533_30	Viruses;Duplodnaviria;Heunggongvirae;Uroviricota;Caudoviricetes;Crassvirales;	E
vOTU_1001	rk1_vContig_947	rk1	rk1_vContig_947_prodigal_k141_3008533_31	Viruses;Duplodnaviria;Heunggongvirae;Uroviricota;Caudoviricetes;Crassvirales;	E
vOTU_1001	rk1_vContig_947	rk1	rk1_vContig_947_prodigal_k141_3008533_32	Viruses;Duplodnaviria;Heunggongvirae;Uroviricota;Caudoviricetes;Crassvirales;	E
vOTU_1001	rk1_vContig_947	rk1	rk1_vContig_947_prodigal_k141_3008533_33	Viruses;Duplodnaviria;Heunggongvirae;Uroviricota;Caudoviricetes;Crassvirales;	E
vOTU_1001	rk1_vContig_947	rk1	rk1_vContig_947_prodigal_k141_3008533_34	Viruses;Duplodnaviria;Heunggongvirae;Uroviricota;Caudoviricetes;Crassvirales;	D										ThiF family [PF00899.25]
vOTU_1001	rk1_vContig_947	rk1	rk1_vContig_947_prodigal_k141_3008533_35	Viruses;Duplodnaviria;Heunggongvirae;Uroviricota;Caudoviricetes;Crassvirales;	E
vOTU_1001	rk1_vContig_947	rk1	rk1_vContig_947_prodigal_k141_3008533_36	Viruses;Duplodnaviria;Heunggongvirae;Uroviricota;Caudoviricetes;Crassvirales;	D										Protein of unknown function (DUF1064) [PF06356.15]
vOTU_1001	rk1_vContig_947	rk1	rk1_vContig_947_prodigal_k141_3008533_37	Viruses;Duplodnaviria;Heunggongvirae;Uroviricota;Caudoviricetes;Crassvirales;	E
vOTU_1001	rk1_vContig_947	rk1	rk1_vContig_947_prodigal_k141_3008533_38	Viruses;Duplodnaviria;Heunggongvirae;Uroviricota;Caudoviricetes;Crassvirales;	D										PDDEXK-like domain of unknown function (DUF3799) [PF12684.11]
vOTU_1001	rk1_vContig_947	rk1	rk1_vContig_947_prodigal_k141_3008533_39	Viruses;Duplodnaviria;Heunggongvirae;Uroviricota;Caudoviricetes;Crassvirales;	E
vOTU_1001	rk1_vContig_947	rk1	rk1_vContig_947_prodigal_k141_3008533_4	Viruses;Duplodnaviria;Heunggongvirae;Uroviricota;Caudoviricetes;Crassvirales;	E
vOTU_1001	rk1_vContig_947	rk1	rk1_vContig_947_prodigal_k141_3008533_40	Viruses;Duplodnaviria;Heunggongvirae;Uroviricota;Caudoviricetes;Crassvirales;	E
vOTU_1001	rk1_vContig_947	rk1	rk1_vContig_947_prodigal_k141_3008533_41	Viruses;Duplodnaviria;Heunggongvirae;Uroviricota;Caudoviricetes;Crassvirales;	E
vOTU_1001	rk1_vContig_947	rk1	rk1_vContig_947_prodigal_k141_3008533_42	Viruses;Duplodnaviria;Heunggongvirae;Uroviricota;Caudoviricetes;Crassvirales;	E
vOTU_1001	rk1_vContig_947	rk1	rk1_vContig_947_prodigal_k141_3008533_43	Viruses;Duplodnaviria;Heunggongvirae;Uroviricota;Caudoviricetes;Crassvirales;	C	K26714	Steigviridae DNA polymerase I								DNA polymerase family A [PF00476.24]; 3'-5' exonuclease [PF01612.24]
vOTU_1001	rk1_vContig_947	rk1	rk1_vContig_947_prodigal_k141_3008533_44	Viruses;Duplodnaviria;Heunggongvirae;Uroviricota;Caudoviricetes;Crassvirales;	E
vOTU_1001	rk1_vContig_947	rk1	rk1_vContig_947_prodigal_k141_3008533_45	Viruses;Duplodnaviria;Heunggongvirae;Uroviricota;Caudoviricetes;Crassvirales;	E
vOTU_1001	rk1_vContig_947	rk1	rk1_vContig_947_prodigal_k141_3008533_46	Viruses;Duplodnaviria;Heunggongvirae;Uroviricota;Caudoviricetes;Crassvirales;	E
vOTU_1001	rk1_vContig_947	rk1	rk1_vContig_947_prodigal_k141_3008533_47	Viruses;Duplodnaviria;Heunggongvirae;Uroviricota;Caudoviricetes;Crassvirales;	E
vOTU_1001	rk1_vContig_947	rk1	rk1_vContig_947_prodigal_k141_3008533_48	Viruses;Duplodnaviria;Heunggongvirae;Uroviricota;Caudoviricetes;Crassvirales;	E
vOTU_1001	rk1_vContig_947	rk1	rk1_vContig_947_prodigal_k141_3008533_49	Viruses;Duplodnaviria;Heunggongvirae;Uroviricota;Caudoviricetes;Crassvirales;	D										Protein of unknwon function (DUF3310) [PF11753.12]
vOTU_1001	rk1_vContig_947	rk1	rk1_vContig_947_prodigal_k141_3008533_5	Viruses;Duplodnaviria;Heunggongvirae;Uroviricota;Caudoviricetes;Crassvirales;	E
vOTU_1001	rk1_vContig_947	rk1	rk1_vContig_947_prodigal_k141_3008533_50	Viruses;Duplodnaviria;Heunggongvirae;Uroviricota;Caudoviricetes;Crassvirales;	E
vOTU_1001	rk1_vContig_947	rk1	rk1_vContig_947_prodigal_k141_3008533_51	Viruses;Duplodnaviria;Heunggongvirae;Uroviricota;Caudoviricetes;Crassvirales;	E
vOTU_1001	rk1_vContig_947	rk1	rk1_vContig_947_prodigal_k141_3008533_52	Viruses;Duplodnaviria;Heunggongvirae;Uroviricota;Caudoviricetes;Crassvirales;	C	K03465	thymidylate synthase (FAD) [EC:2.1.1.148]								Thymidylate synthase complementing protein [PF02511.19]
vOTU_1001	rk1_vContig_947	rk1	rk1_vContig_947_prodigal_k141_3008533_53	Viruses;Duplodnaviria;Heunggongvirae;Uroviricota;Caudoviricetes;Crassvirales;	D										ADP-Ribosyltransferase in polyvalent proteins [PF18760.5]
vOTU_1001	rk1_vContig_947	rk1	rk1_vContig_947_prodigal_k141_3008533_54	Viruses;Duplodnaviria;Heunggongvirae;Uroviricota;Caudoviricetes;Crassvirales;	E
vOTU_1001	rk1_vContig_947	rk1	rk1_vContig_947_prodigal_k141_3008533_55	Viruses;Duplodnaviria;Heunggongvirae;Uroviricota;Caudoviricetes;Crassvirales;	E
vOTU_1001	rk1_vContig_947	rk1	rk1_vContig_947_prodigal_k141_3008533_56	Viruses;Duplodnaviria;Heunggongvirae;Uroviricota;Caudoviricetes;Crassvirales;	E
vOTU_1001	rk1_vContig_947	rk1	rk1_vContig_947_prodigal_k141_3008533_57	Viruses;Duplodnaviria;Heunggongvirae;Uroviricota;Caudoviricetes;Crassvirales;	E
vOTU_1001	rk1_vContig_947	rk1	rk1_vContig_947_prodigal_k141_3008533_58	Viruses;Duplodnaviria;Heunggongvirae;Uroviricota;Caudoviricetes;Crassvirales;	E
vOTU_1001	rk1_vContig_947	rk1	rk1_vContig_947_prodigal_k141_3008533_59	Viruses;Duplodnaviria;Heunggongvirae;Uroviricota;Caudoviricetes;Crassvirales;	E
vOTU_1001	rk1_vContig_947	rk1	rk1_vContig_947_prodigal_k141_3008533_6	Viruses;Duplodnaviria;Heunggongvirae;Uroviricota;Caudoviricetes;Crassvirales;	E
vOTU_1001	rk1_vContig_947	rk1	rk1_vContig_947_prodigal_k141_3008533_60	Viruses;Duplodnaviria;Heunggongvirae;Uroviricota;Caudoviricetes;Crassvirales;	E
vOTU_1001	rk1_vContig_947	rk1	rk1_vContig_947_prodigal_k141_3008533_61	Viruses;Duplodnaviria;Heunggongvirae;Uroviricota;Caudoviricetes;Crassvirales;	E
vOTU_1001	rk1_vContig_947	rk1	rk1_vContig_947_prodigal_k141_3008533_62	Viruses;Duplodnaviria;Heunggongvirae;Uroviricota;Caudoviricetes;Crassvirales;	E
vOTU_1001	rk1_vContig_947	rk1	rk1_vContig_947_prodigal_k141_3008533_63	Viruses;Duplodnaviria;Heunggongvirae;Uroviricota;Caudoviricetes;Crassvirales;	E
vOTU_1001	rk1_vContig_947	rk1	rk1_vContig_947_prodigal_k141_3008533_64	Viruses;Duplodnaviria;Heunggongvirae;Uroviricota;Caudoviricetes;Crassvirales;	E
vOTU_1001	rk1_vContig_947	rk1	rk1_vContig_947_prodigal_k141_3008533_65	Viruses;Duplodnaviria;Heunggongvirae;Uroviricota;Caudoviricetes;Crassvirales;	E
vOTU_1001	rk1_vContig_947	rk1	rk1_vContig_947_prodigal_k141_3008533_66	Viruses;Duplodnaviria;Heunggongvirae;Uroviricota;Caudoviricetes;Crassvirales;	E
vOTU_1001	rk1_vContig_947	rk1	rk1_vContig_947_prodigal_k141_3008533_67	Viruses;Duplodnaviria;Heunggongvirae;Uroviricota;Caudoviricetes;Crassvirales;	E
vOTU_1001	rk1_vContig_947	rk1	rk1_vContig_947_prodigal_k141_3008533_68	Viruses;Duplodnaviria;Heunggongvirae;Uroviricota;Caudoviricetes;Crassvirales;	E
vOTU_1001	rk1_vContig_947	rk1	rk1_vContig_947_prodigal_k141_3008533_69	Viruses;Duplodnaviria;Heunggongvirae;Uroviricota;Caudoviricetes;Crassvirales;	E
vOTU_1001	rk1_vContig_947	rk1	rk1_vContig_947_prodigal_k141_3008533_7	Viruses;Duplodnaviria;Heunggongvirae;Uroviricota;Caudoviricetes;Crassvirales;	E
vOTU_1001	rk1_vContig_947	rk1	rk1_vContig_947_prodigal_k141_3008533_70	Viruses;Duplodnaviria;Heunggongvirae;Uroviricota;Caudoviricetes;Crassvirales;	C	K08640	zinc D-Ala-D-Ala carboxypeptidase [EC:3.4.17.14]	MER0279561	M15A	MER0279561 - subfamily M15A non-peptidase homologues (Bacteroides sp. 2_1_56FAA) [M15.UNA]#M15A#{peptidase unit: 2-131}~source EGN08182~	FALSE	96	6.029e-22	0.401	Peptidase M15 [PF08291.15]
vOTU_1001	rk1_vContig_947	rk1	rk1_vContig_947_prodigal_k141_3008533_71	Viruses;Duplodnaviria;Heunggongvirae;Uroviricota;Caudoviricetes;Crassvirales;	E
vOTU_1001	rk1_vContig_947	rk1	rk1_vContig_947_prodigal_k141_3008533_72	Viruses;Duplodnaviria;Heunggongvirae;Uroviricota;Caudoviricetes;Crassvirales;	E
vOTU_1001	rk1_vContig_947	rk1	rk1_vContig_947_prodigal_k141_3008533_73	Viruses;Duplodnaviria;Heunggongvirae;Uroviricota;Caudoviricetes;Crassvirales;	E
vOTU_1001	rk1_vContig_947	rk1	rk1_vContig_947_prodigal_k141_3008533_74	Viruses;Duplodnaviria;Heunggongvirae;Uroviricota;Caudoviricetes;Crassvirales;	E
vOTU_1001	rk1_vContig_947	rk1	rk1_vContig_947_prodigal_k141_3008533_75	Viruses;Duplodnaviria;Heunggongvirae;Uroviricota;Caudoviricetes;Crassvirales;	D										Carbohydrate-binding module family 5/12 [PF02839.18]
vOTU_1001	rk1_vContig_947	rk1	rk1_vContig_947_prodigal_k141_3008533_76	Viruses;Duplodnaviria;Heunggongvirae;Uroviricota;Caudoviricetes;Crassvirales;	E
vOTU_1001	rk1_vContig_947	rk1	rk1_vContig_947_prodigal_k141_3008533_77	Viruses;Duplodnaviria;Heunggongvirae;Uroviricota;Caudoviricetes;Crassvirales;	E
vOTU_1001	rk1_vContig_947	rk1	rk1_vContig_947_prodigal_k141_3008533_78	Viruses;Duplodnaviria;Heunggongvirae;Uroviricota;Caudoviricetes;Crassvirales;	E
vOTU_1001	rk1_vContig_947	rk1	rk1_vContig_947_prodigal_k141_3008533_79	Viruses;Duplodnaviria;Heunggongvirae;Uroviricota;Caudoviricetes;Crassvirales;	D										Glycine rich protein [PF12810.11]
vOTU_1001	rk1_vContig_947	rk1	rk1_vContig_947_prodigal_k141_3008533_8	Viruses;Duplodnaviria;Heunggongvirae;Uroviricota;Caudoviricetes;Crassvirales;	D										Type III restriction enzyme, res subunit [PF04851.19]; Helicase conserved C-terminal domain [PF00271.35]; DEAD/DEAH box helicase [PF00270.33]
vOTU_1001	rk1_vContig_947	rk1	rk1_vContig_947_prodigal_k141_3008533_80	Viruses;Duplodnaviria;Heunggongvirae;Uroviricota;Caudoviricetes;Crassvirales;	E
vOTU_1001	rk1_vContig_947	rk1	rk1_vContig_947_prodigal_k141_3008533_81	Viruses;Duplodnaviria;Heunggongvirae;Uroviricota;Caudoviricetes;Crassvirales;	E
vOTU_1001	rk1_vContig_947	rk1	rk1_vContig_947_prodigal_k141_3008533_82	Viruses;Duplodnaviria;Heunggongvirae;Uroviricota;Caudoviricetes;Crassvirales;	E
vOTU_1001	rk1_vContig_947	rk1	rk1_vContig_947_prodigal_k141_3008533_83	Viruses;Duplodnaviria;Heunggongvirae;Uroviricota;Caudoviricetes;Crassvirales;	E
vOTU_1001	rk1_vContig_947	rk1	rk1_vContig_947_prodigal_k141_3008533_84	Viruses;Duplodnaviria;Heunggongvirae;Uroviricota;Caudoviricetes;Crassvirales;	E
vOTU_1001	rk1_vContig_947	rk1	rk1_vContig_947_prodigal_k141_3008533_85	Viruses;Duplodnaviria;Heunggongvirae;Uroviricota;Caudoviricetes;Crassvirales;	E
vOTU_1001	rk1_vContig_947	rk1	rk1_vContig_947_prodigal_k141_3008533_86	Viruses;Duplodnaviria;Heunggongvirae;Uroviricota;Caudoviricetes;Crassvirales;	E
vOTU_1001	rk1_vContig_947	rk1	rk1_vContig_947_prodigal_k141_3008533_87	Viruses;Duplodnaviria;Heunggongvirae;Uroviricota;Caudoviricetes;Crassvirales;	E
vOTU_1001	rk1_vContig_947	rk1	rk1_vContig_947_prodigal_k141_3008533_88	Viruses;Duplodnaviria;Heunggongvirae;Uroviricota;Caudoviricetes;Crassvirales;	E
vOTU_1001	rk1_vContig_947	rk1	rk1_vContig_947_prodigal_k141_3008533_89	Viruses;Duplodnaviria;Heunggongvirae;Uroviricota;Caudoviricetes;Crassvirales;	E
vOTU_1001	rk1_vContig_947	rk1	rk1_vContig_947_prodigal_k141_3008533_9	Viruses;Duplodnaviria;Heunggongvirae;Uroviricota;Caudoviricetes;Crassvirales;	E
vOTU_1001	rk1_vContig_947	rk1	rk1_vContig_947_prodigal_k141_3008533_90	Viruses;Duplodnaviria;Heunggongvirae;Uroviricota;Caudoviricetes;Crassvirales;	E
vOTU_1001	rk1_vContig_947	rk1	rk1_vContig_947_prodigal_k141_3008533_91	Viruses;Duplodnaviria;Heunggongvirae;Uroviricota;Caudoviricetes;Crassvirales;	E
vOTU_1001	rk1_vContig_947	rk1	rk1_vContig_947_prodigal_k141_3008533_92	Viruses;Duplodnaviria;Heunggongvirae;Uroviricota;Caudoviricetes;Crassvirales;	E
vOTU_1001	rk1_vContig_947	rk1	rk1_vContig_947_prodigal_k141_3008533_93	Viruses;Duplodnaviria;Heunggongvirae;Uroviricota;Caudoviricetes;Crassvirales;	E
vOTU_1001	rk1_vContig_947	rk1	rk1_vContig_947_prodigal_k141_3008533_94	Viruses;Duplodnaviria;Heunggongvirae;Uroviricota;Caudoviricetes;Crassvirales;	E
vOTU_1001	rk1_vContig_947	rk1	rk1_vContig_947_prodigal_k141_3008533_95	Viruses;Duplodnaviria;Heunggongvirae;Uroviricota;Caudoviricetes;Crassvirales;	E
vOTU_1001	rk1_vContig_947	rk1	rk1_vContig_947_prodigal_k141_3008533_96	Viruses;Duplodnaviria;Heunggongvirae;Uroviricota;Caudoviricetes;Crassvirales;	E
vOTU_1001	rk1_vContig_947	rk1	rk1_vContig_947_prodigal_k141_3008533_97	Viruses;Duplodnaviria;Heunggongvirae;Uroviricota;Caudoviricetes;Crassvirales;	E
vOTU_1001	rk1_vContig_947	rk1	rk1_vContig_947_prodigal_k141_3008533_98	Viruses;Duplodnaviria;Heunggongvirae;Uroviricota;Caudoviricetes;Crassvirales;	E
vOTU_1001	rk1_vContig_947	rk1	rk1_vContig_947_prodigal_k141_3008533_99	Viruses;Duplodnaviria;Heunggongvirae;Uroviricota;Caudoviricetes;Crassvirales;	E
vOTU_1001	rk2_vContig_2071	rk2	rk2_vContig_2071_prodigal_k141_3490815_1	Viruses;Duplodnaviria;Heunggongvirae;Uroviricota;Caudoviricetes;Crassvirales;	E
vOTU_1001	rk2_vContig_2071	rk2	rk2_vContig_2071_prodigal_k141_3490815_10	Viruses;Duplodnaviria;Heunggongvirae;Uroviricota;Caudoviricetes;Crassvirales;	E
vOTU_1001	rk2_vContig_2071	rk2	rk2_vContig_2071_prodigal_k141_3490815_100	Viruses;Duplodnaviria;Heunggongvirae;Uroviricota;Caudoviricetes;Crassvirales;	E
vOTU_1001	rk2_vContig_2071	rk2	rk2_vContig_2071_prodigal_k141_3490815_11	Viruses;Duplodnaviria;Heunggongvirae;Uroviricota;Caudoviricetes;Crassvirales;	E
vOTU_1001	rk2_vContig_2071	rk2	rk2_vContig_2071_prodigal_k141_3490815_12	Viruses;Duplodnaviria;Heunggongvirae;Uroviricota;Caudoviricetes;Crassvirales;	E
vOTU_1001	rk2_vContig_2071	rk2	rk2_vContig_2071_prodigal_k141_3490815_13	Viruses;Duplodnaviria;Heunggongvirae;Uroviricota;Caudoviricetes;Crassvirales;	E
vOTU_1001	rk2_vContig_2071	rk2	rk2_vContig_2071_prodigal_k141_3490815_14	Viruses;Duplodnaviria;Heunggongvirae;Uroviricota;Caudoviricetes;Crassvirales;	E
vOTU_1001	rk2_vContig_2071	rk2	rk2_vContig_2071_prodigal_k141_3490815_15	Viruses;Duplodnaviria;Heunggongvirae;Uroviricota;Caudoviricetes;Crassvirales;	C	K26714	Steigviridae DNA polymerase I								DNA polymerase family A [PF00476.24]; 3'-5' exonuclease [PF01612.24]
vOTU_1001	rk2_vContig_2071	rk2	rk2_vContig_2071_prodigal_k141_3490815_16	Viruses;Duplodnaviria;Heunggongvirae;Uroviricota;Caudoviricetes;Crassvirales;	E
vOTU_1001	rk2_vContig_2071	rk2	rk2_vContig_2071_prodigal_k141_3490815_17	Viruses;Duplodnaviria;Heunggongvirae;Uroviricota;Caudoviricetes;Crassvirales;	E
vOTU_1001	rk2_vContig_2071	rk2	rk2_vContig_2071_prodigal_k141_3490815_18	Viruses;Duplodnaviria;Heunggongvirae;Uroviricota;Caudoviricetes;Crassvirales;	E
vOTU_1001	rk2_vContig_2071	rk2	rk2_vContig_2071_prodigal_k141_3490815_19	Viruses;Duplodnaviria;Heunggongvirae;Uroviricota;Caudoviricetes;Crassvirales;	E
vOTU_1001	rk2_vContig_2071	rk2	rk2_vContig_2071_prodigal_k141_3490815_2	Viruses;Duplodnaviria;Heunggongvirae;Uroviricota;Caudoviricetes;Crassvirales;	E
vOTU_1001	rk2_vContig_2071	rk2	rk2_vContig_2071_prodigal_k141_3490815_20	Viruses;Duplodnaviria;Heunggongvirae;Uroviricota;Caudoviricetes;Crassvirales;	D										PDDEXK-like domain of unknown function (DUF3799) [PF12684.11]
vOTU_1001	rk2_vContig_2071	rk2	rk2_vContig_2071_prodigal_k141_3490815_21	Viruses;Duplodnaviria;Heunggongvirae;Uroviricota;Caudoviricetes;Crassvirales;	E
vOTU_1001	rk2_vContig_2071	rk2	rk2_vContig_2071_prodigal_k141_3490815_22	Viruses;Duplodnaviria;Heunggongvirae;Uroviricota;Caudoviricetes;Crassvirales;	D										Protein of unknown function (DUF1064) [PF06356.15]
vOTU_1001	rk2_vContig_2071	rk2	rk2_vContig_2071_prodigal_k141_3490815_23	Viruses;Duplodnaviria;Heunggongvirae;Uroviricota;Caudoviricetes;Crassvirales;	E
vOTU_1001	rk2_vContig_2071	rk2	rk2_vContig_2071_prodigal_k141_3490815_24	Viruses;Duplodnaviria;Heunggongvirae;Uroviricota;Caudoviricetes;Crassvirales;	D										ThiF family [PF00899.25]
vOTU_1001	rk2_vContig_2071	rk2	rk2_vContig_2071_prodigal_k141_3490815_25	Viruses;Duplodnaviria;Heunggongvirae;Uroviricota;Caudoviricetes;Crassvirales;	E
vOTU_1001	rk2_vContig_2071	rk2	rk2_vContig_2071_prodigal_k141_3490815_26	Viruses;Duplodnaviria;Heunggongvirae;Uroviricota;Caudoviricetes;Crassvirales;	E
vOTU_1001	rk2_vContig_2071	rk2	rk2_vContig_2071_prodigal_k141_3490815_27	Viruses;Duplodnaviria;Heunggongvirae;Uroviricota;Caudoviricetes;Crassvirales;	E
vOTU_1001	rk2_vContig_2071	rk2	rk2_vContig_2071_prodigal_k141_3490815_28	Viruses;Duplodnaviria;Heunggongvirae;Uroviricota;Caudoviricetes;Crassvirales;	E
vOTU_1001	rk2_vContig_2071	rk2	rk2_vContig_2071_prodigal_k141_3490815_29	Viruses;Duplodnaviria;Heunggongvirae;Uroviricota;Caudoviricetes;Crassvirales;	D										CHC2 zinc finger [PF01807.24]
vOTU_1001	rk2_vContig_2071	rk2	rk2_vContig_2071_prodigal_k141_3490815_3	Viruses;Duplodnaviria;Heunggongvirae;Uroviricota;Caudoviricetes;Crassvirales;	E
vOTU_1001	rk2_vContig_2071	rk2	rk2_vContig_2071_prodigal_k141_3490815_30	Viruses;Duplodnaviria;Heunggongvirae;Uroviricota;Caudoviricetes;Crassvirales;	E
vOTU_1001	rk2_vContig_2071	rk2	rk2_vContig_2071_prodigal_k141_3490815_31	Viruses;Duplodnaviria;Heunggongvirae;Uroviricota;Caudoviricetes;Crassvirales;	E
vOTU_1001	rk2_vContig_2071	rk2	rk2_vContig_2071_prodigal_k141_3490815_32	Viruses;Duplodnaviria;Heunggongvirae;Uroviricota;Caudoviricetes;Crassvirales;	D										AAA domain [PF13479.10]
vOTU_1001	rk2_vContig_2071	rk2	rk2_vContig_2071_prodigal_k141_3490815_33	Viruses;Duplodnaviria;Heunggongvirae;Uroviricota;Caudoviricetes;Crassvirales;	E
vOTU_1001	rk2_vContig_2071	rk2	rk2_vContig_2071_prodigal_k141_3490815_34	Viruses;Duplodnaviria;Heunggongvirae;Uroviricota;Caudoviricetes;Crassvirales;	E
vOTU_1001	rk2_vContig_2071	rk2	rk2_vContig_2071_prodigal_k141_3490815_35	Viruses;Duplodnaviria;Heunggongvirae;Uroviricota;Caudoviricetes;Crassvirales;	C	K01520	dUTP diphosphatase [EC:3.6.1.23]								dUTPase [PF00692.23]
vOTU_1001	rk2_vContig_2071	rk2	rk2_vContig_2071_prodigal_k141_3490815_36	Viruses;Duplodnaviria;Heunggongvirae;Uroviricota;Caudoviricetes;Crassvirales;	E
vOTU_1001	rk2_vContig_2071	rk2	rk2_vContig_2071_prodigal_k141_3490815_37	Viruses;Duplodnaviria;Heunggongvirae;Uroviricota;Caudoviricetes;Crassvirales;	E
vOTU_1001	rk2_vContig_2071	rk2	rk2_vContig_2071_prodigal_k141_3490815_38	Viruses;Duplodnaviria;Heunggongvirae;Uroviricota;Caudoviricetes;Crassvirales;	E
vOTU_1001	rk2_vContig_2071	rk2	rk2_vContig_2071_prodigal_k141_3490815_39	Viruses;Duplodnaviria;Heunggongvirae;Uroviricota;Caudoviricetes;Crassvirales;	D										Protein of unknown function (DUF551) [PF04448.16]
vOTU_1001	rk2_vContig_2071	rk2	rk2_vContig_2071_prodigal_k141_3490815_4	Viruses;Duplodnaviria;Heunggongvirae;Uroviricota;Caudoviricetes;Crassvirales;	E
vOTU_1001	rk2_vContig_2071	rk2	rk2_vContig_2071_prodigal_k141_3490815_40	Viruses;Duplodnaviria;Heunggongvirae;Uroviricota;Caudoviricetes;Crassvirales;	E
vOTU_1001	rk2_vContig_2071	rk2	rk2_vContig_2071_prodigal_k141_3490815_41	Viruses;Duplodnaviria;Heunggongvirae;Uroviricota;Caudoviricetes;Crassvirales;	E
vOTU_1001	rk2_vContig_2071	rk2	rk2_vContig_2071_prodigal_k141_3490815_42	Viruses;Duplodnaviria;Heunggongvirae;Uroviricota;Caudoviricetes;Crassvirales;	E
vOTU_1001	rk2_vContig_2071	rk2	rk2_vContig_2071_prodigal_k141_3490815_43	Viruses;Duplodnaviria;Heunggongvirae;Uroviricota;Caudoviricetes;Crassvirales;	E
vOTU_1001	rk2_vContig_2071	rk2	rk2_vContig_2071_prodigal_k141_3490815_44	Viruses;Duplodnaviria;Heunggongvirae;Uroviricota;Caudoviricetes;Crassvirales;	E
vOTU_1001	rk2_vContig_2071	rk2	rk2_vContig_2071_prodigal_k141_3490815_45	Viruses;Duplodnaviria;Heunggongvirae;Uroviricota;Caudoviricetes;Crassvirales;	E
vOTU_1001	rk2_vContig_2071	rk2	rk2_vContig_2071_prodigal_k141_3490815_46	Viruses;Duplodnaviria;Heunggongvirae;Uroviricota;Caudoviricetes;Crassvirales;	E
vOTU_1001	rk2_vContig_2071	rk2	rk2_vContig_2071_prodigal_k141_3490815_47	Viruses;Duplodnaviria;Heunggongvirae;Uroviricota;Caudoviricetes;Crassvirales;	E
vOTU_1001	rk2_vContig_2071	rk2	rk2_vContig_2071_prodigal_k141_3490815_48	Viruses;Duplodnaviria;Heunggongvirae;Uroviricota;Caudoviricetes;Crassvirales;	E
vOTU_1001	rk2_vContig_2071	rk2	rk2_vContig_2071_prodigal_k141_3490815_49	Viruses;Duplodnaviria;Heunggongvirae;Uroviricota;Caudoviricetes;Crassvirales;	D										Type III restriction enzyme, res subunit [PF04851.19]; Helicase conserved C-terminal domain [PF00271.35]; DEAD/DEAH box helicase [PF00270.33]
vOTU_1001	rk2_vContig_2071	rk2	rk2_vContig_2071_prodigal_k141_3490815_5	Viruses;Duplodnaviria;Heunggongvirae;Uroviricota;Caudoviricetes;Crassvirales;	D										ADP-Ribosyltransferase in polyvalent proteins [PF18760.5]
vOTU_1001	rk2_vContig_2071	rk2	rk2_vContig_2071_prodigal_k141_3490815_50	Viruses;Duplodnaviria;Heunggongvirae;Uroviricota;Caudoviricetes;Crassvirales;	E
vOTU_1001	rk2_vContig_2071	rk2	rk2_vContig_2071_prodigal_k141_3490815_51	Viruses;Duplodnaviria;Heunggongvirae;Uroviricota;Caudoviricetes;Crassvirales;	E
vOTU_1001	rk2_vContig_2071	rk2	rk2_vContig_2071_prodigal_k141_3490815_52	Viruses;Duplodnaviria;Heunggongvirae;Uroviricota;Caudoviricetes;Crassvirales;	E
vOTU_1001	rk2_vContig_2071	rk2	rk2_vContig_2071_prodigal_k141_3490815_53	Viruses;Duplodnaviria;Heunggongvirae;Uroviricota;Caudoviricetes;Crassvirales;	E
vOTU_1001	rk2_vContig_2071	rk2	rk2_vContig_2071_prodigal_k141_3490815_54	Viruses;Duplodnaviria;Heunggongvirae;Uroviricota;Caudoviricetes;Crassvirales;	E
vOTU_1001	rk2_vContig_2071	rk2	rk2_vContig_2071_prodigal_k141_3490815_55	Viruses;Duplodnaviria;Heunggongvirae;Uroviricota;Caudoviricetes;Crassvirales;	E
vOTU_1001	rk2_vContig_2071	rk2	rk2_vContig_2071_prodigal_k141_3490815_56	Viruses;Duplodnaviria;Heunggongvirae;Uroviricota;Caudoviricetes;Crassvirales;	E
vOTU_1001	rk2_vContig_2071	rk2	rk2_vContig_2071_prodigal_k141_3490815_57	Viruses;Duplodnaviria;Heunggongvirae;Uroviricota;Caudoviricetes;Crassvirales;	E
vOTU_1001	rk2_vContig_2071	rk2	rk2_vContig_2071_prodigal_k141_3490815_58	Viruses;Duplodnaviria;Heunggongvirae;Uroviricota;Caudoviricetes;Crassvirales;	E
vOTU_1001	rk2_vContig_2071	rk2	rk2_vContig_2071_prodigal_k141_3490815_59	Viruses;Duplodnaviria;Heunggongvirae;Uroviricota;Caudoviricetes;Crassvirales;	E
vOTU_1001	rk2_vContig_2071	rk2	rk2_vContig_2071_prodigal_k141_3490815_6	Viruses;Duplodnaviria;Heunggongvirae;Uroviricota;Caudoviricetes;Crassvirales;	C	K03465	thymidylate synthase (FAD) [EC:2.1.1.148]								Thymidylate synthase complementing protein [PF02511.19]
vOTU_1001	rk2_vContig_2071	rk2	rk2_vContig_2071_prodigal_k141_3490815_60	Viruses;Duplodnaviria;Heunggongvirae;Uroviricota;Caudoviricetes;Crassvirales;	E
vOTU_1001	rk2_vContig_2071	rk2	rk2_vContig_2071_prodigal_k141_3490815_61	Viruses;Duplodnaviria;Heunggongvirae;Uroviricota;Caudoviricetes;Crassvirales;	E
vOTU_1001	rk2_vContig_2071	rk2	rk2_vContig_2071_prodigal_k141_3490815_62	Viruses;Duplodnaviria;Heunggongvirae;Uroviricota;Caudoviricetes;Crassvirales;	E
vOTU_1001	rk2_vContig_2071	rk2	rk2_vContig_2071_prodigal_k141_3490815_63	Viruses;Duplodnaviria;Heunggongvirae;Uroviricota;Caudoviricetes;Crassvirales;	E
vOTU_1001	rk2_vContig_2071	rk2	rk2_vContig_2071_prodigal_k141_3490815_64	Viruses;Duplodnaviria;Heunggongvirae;Uroviricota;Caudoviricetes;Crassvirales;	E
vOTU_1001	rk2_vContig_2071	rk2	rk2_vContig_2071_prodigal_k141_3490815_65	Viruses;Duplodnaviria;Heunggongvirae;Uroviricota;Caudoviricetes;Crassvirales;	E
vOTU_1001	rk2_vContig_2071	rk2	rk2_vContig_2071_prodigal_k141_3490815_66	Viruses;Duplodnaviria;Heunggongvirae;Uroviricota;Caudoviricetes;Crassvirales;	E
vOTU_1001	rk2_vContig_2071	rk2	rk2_vContig_2071_prodigal_k141_3490815_67	Viruses;Duplodnaviria;Heunggongvirae;Uroviricota;Caudoviricetes;Crassvirales;	E
vOTU_1001	rk2_vContig_2071	rk2	rk2_vContig_2071_prodigal_k141_3490815_68	Viruses;Duplodnaviria;Heunggongvirae;Uroviricota;Caudoviricetes;Crassvirales;	E
vOTU_1001	rk2_vContig_2071	rk2	rk2_vContig_2071_prodigal_k141_3490815_69	Viruses;Duplodnaviria;Heunggongvirae;Uroviricota;Caudoviricetes;Crassvirales;	E
vOTU_1001	rk2_vContig_2071	rk2	rk2_vContig_2071_prodigal_k141_3490815_7	Viruses;Duplodnaviria;Heunggongvirae;Uroviricota;Caudoviricetes;Crassvirales;	E
vOTU_1001	rk2_vContig_2071	rk2	rk2_vContig_2071_prodigal_k141_3490815_70	Viruses;Duplodnaviria;Heunggongvirae;Uroviricota;Caudoviricetes;Crassvirales;	E
vOTU_1001	rk2_vContig_2071	rk2	rk2_vContig_2071_prodigal_k141_3490815_71	Viruses;Duplodnaviria;Heunggongvirae;Uroviricota;Caudoviricetes;Crassvirales;	E
vOTU_1001	rk2_vContig_2071	rk2	rk2_vContig_2071_prodigal_k141_3490815_72	Viruses;Duplodnaviria;Heunggongvirae;Uroviricota;Caudoviricetes;Crassvirales;	E
vOTU_1001	rk2_vContig_2071	rk2	rk2_vContig_2071_prodigal_k141_3490815_73	Viruses;Duplodnaviria;Heunggongvirae;Uroviricota;Caudoviricetes;Crassvirales;	E
vOTU_1001	rk2_vContig_2071	rk2	rk2_vContig_2071_prodigal_k141_3490815_74	Viruses;Duplodnaviria;Heunggongvirae;Uroviricota;Caudoviricetes;Crassvirales;	E
vOTU_1001	rk2_vContig_2071	rk2	rk2_vContig_2071_prodigal_k141_3490815_75	Viruses;Duplodnaviria;Heunggongvirae;Uroviricota;Caudoviricetes;Crassvirales;	E
vOTU_1001	rk2_vContig_2071	rk2	rk2_vContig_2071_prodigal_k141_3490815_76	Viruses;Duplodnaviria;Heunggongvirae;Uroviricota;Caudoviricetes;Crassvirales;	E
vOTU_1001	rk2_vContig_2071	rk2	rk2_vContig_2071_prodigal_k141_3490815_77	Viruses;Duplodnaviria;Heunggongvirae;Uroviricota;Caudoviricetes;Crassvirales;	E
vOTU_1001	rk2_vContig_2071	rk2	rk2_vContig_2071_prodigal_k141_3490815_78	Viruses;Duplodnaviria;Heunggongvirae;Uroviricota;Caudoviricetes;Crassvirales;	D										Glycine rich protein [PF12810.11]
vOTU_1001	rk2_vContig_2071	rk2	rk2_vContig_2071_prodigal_k141_3490815_79	Viruses;Duplodnaviria;Heunggongvirae;Uroviricota;Caudoviricetes;Crassvirales;	E
vOTU_1001	rk2_vContig_2071	rk2	rk2_vContig_2071_prodigal_k141_3490815_8	Viruses;Duplodnaviria;Heunggongvirae;Uroviricota;Caudoviricetes;Crassvirales;	E
vOTU_1001	rk2_vContig_2071	rk2	rk2_vContig_2071_prodigal_k141_3490815_80	Viruses;Duplodnaviria;Heunggongvirae;Uroviricota;Caudoviricetes;Crassvirales;	E
vOTU_1001	rk2_vContig_2071	rk2	rk2_vContig_2071_prodigal_k141_3490815_81	Viruses;Duplodnaviria;Heunggongvirae;Uroviricota;Caudoviricetes;Crassvirales;	E
vOTU_1001	rk2_vContig_2071	rk2	rk2_vContig_2071_prodigal_k141_3490815_82	Viruses;Duplodnaviria;Heunggongvirae;Uroviricota;Caudoviricetes;Crassvirales;	D										Carbohydrate-binding module family 5/12 [PF02839.18]
vOTU_1001	rk2_vContig_2071	rk2	rk2_vContig_2071_prodigal_k141_3490815_83	Viruses;Duplodnaviria;Heunggongvirae;Uroviricota;Caudoviricetes;Crassvirales;	E
vOTU_1001	rk2_vContig_2071	rk2	rk2_vContig_2071_prodigal_k141_3490815_84	Viruses;Duplodnaviria;Heunggongvirae;Uroviricota;Caudoviricetes;Crassvirales;	E
vOTU_1001	rk2_vContig_2071	rk2	rk2_vContig_2071_prodigal_k141_3490815_85	Viruses;Duplodnaviria;Heunggongvirae;Uroviricota;Caudoviricetes;Crassvirales;	E
vOTU_1001	rk2_vContig_2071	rk2	rk2_vContig_2071_prodigal_k141_3490815_86	Viruses;Duplodnaviria;Heunggongvirae;Uroviricota;Caudoviricetes;Crassvirales;	E
vOTU_1001	rk2_vContig_2071	rk2	rk2_vContig_2071_prodigal_k141_3490815_87	Viruses;Duplodnaviria;Heunggongvirae;Uroviricota;Caudoviricetes;Crassvirales;	C	K08640	zinc D-Ala-D-Ala carboxypeptidase [EC:3.4.17.14]	MER0279561	M15A	MER0279561 - subfamily M15A non-peptidase homologues (Bacteroides sp. 2_1_56FAA) [M15.UNA]#M15A#{peptidase unit: 2-131}~source EGN08182~	FALSE	96	4.401e-22	0.402	Peptidase M15 [PF08291.15]; Bacterial protein of unknown function (DUF882) [PF05951.17]
vOTU_1001	rk2_vContig_2071	rk2	rk2_vContig_2071_prodigal_k141_3490815_88	Viruses;Duplodnaviria;Heunggongvirae;Uroviricota;Caudoviricetes;Crassvirales;	E
vOTU_1001	rk2_vContig_2071	rk2	rk2_vContig_2071_prodigal_k141_3490815_89	Viruses;Duplodnaviria;Heunggongvirae;Uroviricota;Caudoviricetes;Crassvirales;	E
vOTU_1001	rk2_vContig_2071	rk2	rk2_vContig_2071_prodigal_k141_3490815_9	Viruses;Duplodnaviria;Heunggongvirae;Uroviricota;Caudoviricetes;Crassvirales;	D										Protein of unknwon function (DUF3310) [PF11753.12]
vOTU_1001	rk2_vContig_2071	rk2	rk2_vContig_2071_prodigal_k141_3490815_90	Viruses;Duplodnaviria;Heunggongvirae;Uroviricota;Caudoviricetes;Crassvirales;	E
vOTU_1001	rk2_vContig_2071	rk2	rk2_vContig_2071_prodigal_k141_3490815_91	Viruses;Duplodnaviria;Heunggongvirae;Uroviricota;Caudoviricetes;Crassvirales;	E
vOTU_1001	rk2_vContig_2071	rk2	rk2_vContig_2071_prodigal_k141_3490815_92	Viruses;Duplodnaviria;Heunggongvirae;Uroviricota;Caudoviricetes;Crassvirales;	E
vOTU_1001	rk2_vContig_2071	rk2	rk2_vContig_2071_prodigal_k141_3490815_93	Viruses;Duplodnaviria;Heunggongvirae;Uroviricota;Caudoviricetes;Crassvirales;	E
vOTU_1001	rk2_vContig_2071	rk2	rk2_vContig_2071_prodigal_k141_3490815_94	Viruses;Duplodnaviria;Heunggongvirae;Uroviricota;Caudoviricetes;Crassvirales;	E
vOTU_1001	rk2_vContig_2071	rk2	rk2_vContig_2071_prodigal_k141_3490815_95	Viruses;Duplodnaviria;Heunggongvirae;Uroviricota;Caudoviricetes;Crassvirales;	E
vOTU_1001	rk2_vContig_2071	rk2	rk2_vContig_2071_prodigal_k141_3490815_96	Viruses;Duplodnaviria;Heunggongvirae;Uroviricota;Caudoviricetes;Crassvirales;	E
vOTU_1001	rk2_vContig_2071	rk2	rk2_vContig_2071_prodigal_k141_3490815_97	Viruses;Duplodnaviria;Heunggongvirae;Uroviricota;Caudoviricetes;Crassvirales;	E
vOTU_1001	rk2_vContig_2071	rk2	rk2_vContig_2071_prodigal_k141_3490815_98	Viruses;Duplodnaviria;Heunggongvirae;Uroviricota;Caudoviricetes;Crassvirales;	E
vOTU_1001	rk2_vContig_2071	rk2	rk2_vContig_2071_prodigal_k141_3490815_99	Viruses;Duplodnaviria;Heunggongvirae;Uroviricota;Caudoviricetes;Crassvirales;	E
vOTU_1002	rnw1_vMAG_136	rnw1	rnw1_vMAG_136_combined_prodigal_combined_rnw1_vMAG_136_1	Viruses;Duplodnaviria;Heunggongvirae;Uroviricota;Caudoviricetes;;	C	K00986	RNA-directed DNA polymerase [EC:2.7.7.49]								Reverse transcriptase (RNA-dependent DNA polymerase) [PF00078.31]
vOTU_1002	rnw1_vMAG_136	rnw1	rnw1_vMAG_136_combined_prodigal_combined_rnw1_vMAG_136_10	Viruses;Duplodnaviria;Heunggongvirae;Uroviricota;Caudoviricetes;;	E
vOTU_1002	rnw1_vMAG_136	rnw1	rnw1_vMAG_136_combined_prodigal_combined_rnw1_vMAG_136_11	Viruses;Duplodnaviria;Heunggongvirae;Uroviricota;Caudoviricetes;;	E
vOTU_1002	rnw1_vMAG_136	rnw1	rnw1_vMAG_136_combined_prodigal_combined_rnw1_vMAG_136_12	Viruses;Duplodnaviria;Heunggongvirae;Uroviricota;Caudoviricetes;;	D										Domain of unknown function (DUF5055) [PF16478.9]
vOTU_1002	rnw1_vMAG_136	rnw1	rnw1_vMAG_136_combined_prodigal_combined_rnw1_vMAG_136_13	Viruses;Duplodnaviria;Heunggongvirae;Uroviricota;Caudoviricetes;;	E
vOTU_1002	rnw1_vMAG_136	rnw1	rnw1_vMAG_136_combined_prodigal_combined_rnw1_vMAG_136_14	Viruses;Duplodnaviria;Heunggongvirae;Uroviricota;Caudoviricetes;;	E
vOTU_1002	rnw1_vMAG_136	rnw1	rnw1_vMAG_136_combined_prodigal_combined_rnw1_vMAG_136_15	Viruses;Duplodnaviria;Heunggongvirae;Uroviricota;Caudoviricetes;;	E
vOTU_1002	rnw1_vMAG_136	rnw1	rnw1_vMAG_136_combined_prodigal_combined_rnw1_vMAG_136_16	Viruses;Duplodnaviria;Heunggongvirae;Uroviricota;Caudoviricetes;;	E
vOTU_1002	rnw1_vMAG_136	rnw1	rnw1_vMAG_136_combined_prodigal_combined_rnw1_vMAG_136_17	Viruses;Duplodnaviria;Heunggongvirae;Uroviricota;Caudoviricetes;;	E
vOTU_1002	rnw1_vMAG_136	rnw1	rnw1_vMAG_136_combined_prodigal_combined_rnw1_vMAG_136_18	Viruses;Duplodnaviria;Heunggongvirae;Uroviricota;Caudoviricetes;;	D										Major capsid protein 13-like [PF20036.3]
vOTU_1002	rnw1_vMAG_136	rnw1	rnw1_vMAG_136_combined_prodigal_combined_rnw1_vMAG_136_19	Viruses;Duplodnaviria;Heunggongvirae;Uroviricota;Caudoviricetes;;	E
vOTU_1002	rnw1_vMAG_136	rnw1	rnw1_vMAG_136_combined_prodigal_combined_rnw1_vMAG_136_2	Viruses;Duplodnaviria;Heunggongvirae;Uroviricota;Caudoviricetes;;	E
vOTU_1002	rnw1_vMAG_136	rnw1	rnw1_vMAG_136_combined_prodigal_combined_rnw1_vMAG_136_20	Viruses;Duplodnaviria;Heunggongvirae;Uroviricota;Caudoviricetes;;	D										Phage portal protein, SPP1 Gp6-like [PF05133.18]
vOTU_1002	rnw1_vMAG_136	rnw1	rnw1_vMAG_136_combined_prodigal_combined_rnw1_vMAG_136_21	Viruses;Duplodnaviria;Heunggongvirae;Uroviricota;Caudoviricetes;;	E
vOTU_1002	rnw1_vMAG_136	rnw1	rnw1_vMAG_136_combined_prodigal_combined_rnw1_vMAG_136_22	Viruses;Duplodnaviria;Heunggongvirae;Uroviricota;Caudoviricetes;;	E
vOTU_1002	rnw1_vMAG_136	rnw1	rnw1_vMAG_136_combined_prodigal_combined_rnw1_vMAG_136_23	Viruses;Duplodnaviria;Heunggongvirae;Uroviricota;Caudoviricetes;;	E
vOTU_1002	rnw1_vMAG_136	rnw1	rnw1_vMAG_136_combined_prodigal_combined_rnw1_vMAG_136_24	Viruses;Duplodnaviria;Heunggongvirae;Uroviricota;Caudoviricetes;;	D										Resolvase, N terminal domain [PF00239.25]
vOTU_1002	rnw1_vMAG_136	rnw1	rnw1_vMAG_136_combined_prodigal_combined_rnw1_vMAG_136_25	Viruses;Duplodnaviria;Heunggongvirae;Uroviricota;Caudoviricetes;;	D										Helix-turn-helix domain [PF13744.10]
vOTU_1002	rnw1_vMAG_136	rnw1	rnw1_vMAG_136_combined_prodigal_combined_rnw1_vMAG_136_26	Viruses;Duplodnaviria;Heunggongvirae;Uroviricota;Caudoviricetes;;	E
vOTU_1002	rnw1_vMAG_136	rnw1	rnw1_vMAG_136_combined_prodigal_combined_rnw1_vMAG_136_27	Viruses;Duplodnaviria;Heunggongvirae;Uroviricota;Caudoviricetes;;	E
vOTU_1002	rnw1_vMAG_136	rnw1	rnw1_vMAG_136_combined_prodigal_combined_rnw1_vMAG_136_28	Viruses;Duplodnaviria;Heunggongvirae;Uroviricota;Caudoviricetes;;	E
vOTU_1002	rnw1_vMAG_136	rnw1	rnw1_vMAG_136_combined_prodigal_combined_rnw1_vMAG_136_29	Viruses;Duplodnaviria;Heunggongvirae;Uroviricota;Caudoviricetes;;	D										Large polyvalent protein associated domain 28 [PF18843.5]
vOTU_1002	rnw1_vMAG_136	rnw1	rnw1_vMAG_136_combined_prodigal_combined_rnw1_vMAG_136_3	Viruses;Duplodnaviria;Heunggongvirae;Uroviricota;Caudoviricetes;;	D										Sulfatase-modifying factor enzyme 1 [PF03781.20]
vOTU_1002	rnw1_vMAG_136	rnw1	rnw1_vMAG_136_combined_prodigal_combined_rnw1_vMAG_136_30	Viruses;Duplodnaviria;Heunggongvirae;Uroviricota;Caudoviricetes;;	C	K03466	DNA segregation ATPase FtsK/SpoIIIE, S-DNA-T family								FtsK/SpoIIIE family [PF01580.22]; Helicase HerA, central domain [PF01935.21]
vOTU_1002	rnw1_vMAG_136	rnw1	rnw1_vMAG_136_combined_prodigal_combined_rnw1_vMAG_136_31	Viruses;Duplodnaviria;Heunggongvirae;Uroviricota;Caudoviricetes;;	D										DNA-packaging protein gp3 [PF16677.9]
vOTU_1002	rnw1_vMAG_136	rnw1	rnw1_vMAG_136_combined_prodigal_combined_rnw1_vMAG_136_32	Viruses;Duplodnaviria;Heunggongvirae;Uroviricota;Caudoviricetes;;	D										Bacteriophage CI repressor helix-turn-helix domain [PF07022.17]; Helix-turn-helix [PF01381.26]
vOTU_1002	rnw1_vMAG_136	rnw1	rnw1_vMAG_136_combined_prodigal_combined_rnw1_vMAG_136_33	Viruses;Duplodnaviria;Heunggongvirae;Uroviricota;Caudoviricetes;;	E
vOTU_1002	rnw1_vMAG_136	rnw1	rnw1_vMAG_136_combined_prodigal_combined_rnw1_vMAG_136_34	Viruses;Duplodnaviria;Heunggongvirae;Uroviricota;Caudoviricetes;;	E
vOTU_1002	rnw1_vMAG_136	rnw1	rnw1_vMAG_136_combined_prodigal_combined_rnw1_vMAG_136_35	Viruses;Duplodnaviria;Heunggongvirae;Uroviricota;Caudoviricetes;;	E
vOTU_1002	rnw1_vMAG_136	rnw1	rnw1_vMAG_136_combined_prodigal_combined_rnw1_vMAG_136_36	Viruses;Duplodnaviria;Heunggongvirae;Uroviricota;Caudoviricetes;;	D										Archaeal holliday junction resolvase (hjc) [PF01870.22]
vOTU_1002	rnw1_vMAG_136	rnw1	rnw1_vMAG_136_combined_prodigal_combined_rnw1_vMAG_136_37	Viruses;Duplodnaviria;Heunggongvirae;Uroviricota;Caudoviricetes;;	D										Type III restriction enzyme, res subunit [PF04851.19]; Helicase conserved C-terminal domain [PF00271.35]; SNF2-related domain [PF00176.27]; AAA domain [PF13086.10]
vOTU_1002	rnw1_vMAG_136	rnw1	rnw1_vMAG_136_combined_prodigal_combined_rnw1_vMAG_136_38	Viruses;Duplodnaviria;Heunggongvirae;Uroviricota;Caudoviricetes;;	E
vOTU_1002	rnw1_vMAG_136	rnw1	rnw1_vMAG_136_combined_prodigal_combined_rnw1_vMAG_136_39	Viruses;Duplodnaviria;Heunggongvirae;Uroviricota;Caudoviricetes;;	E
vOTU_1002	rnw1_vMAG_136	rnw1	rnw1_vMAG_136_combined_prodigal_combined_rnw1_vMAG_136_4	Viruses;Duplodnaviria;Heunggongvirae;Uroviricota;Caudoviricetes;;	E
vOTU_1002	rnw1_vMAG_136	rnw1	rnw1_vMAG_136_combined_prodigal_combined_rnw1_vMAG_136_40	Viruses;Duplodnaviria;Heunggongvirae;Uroviricota;Caudoviricetes;;	D										ERF superfamily [PF04404.16]
vOTU_1002	rnw1_vMAG_136	rnw1	rnw1_vMAG_136_combined_prodigal_combined_rnw1_vMAG_136_41	Viruses;Duplodnaviria;Heunggongvirae;Uroviricota;Caudoviricetes;;	D										YqaJ-like viral recombinase domain [PF09588.14]
vOTU_1002	rnw1_vMAG_136	rnw1	rnw1_vMAG_136_combined_prodigal_combined_rnw1_vMAG_136_5	Viruses;Duplodnaviria;Heunggongvirae;Uroviricota;Caudoviricetes;;	E
vOTU_1002	rnw1_vMAG_136	rnw1	rnw1_vMAG_136_combined_prodigal_combined_rnw1_vMAG_136_6	Viruses;Duplodnaviria;Heunggongvirae;Uroviricota;Caudoviricetes;;	E
vOTU_1002	rnw1_vMAG_136	rnw1	rnw1_vMAG_136_combined_prodigal_combined_rnw1_vMAG_136_7	Viruses;Duplodnaviria;Heunggongvirae;Uroviricota;Caudoviricetes;;	E
vOTU_1002	rnw1_vMAG_136	rnw1	rnw1_vMAG_136_combined_prodigal_combined_rnw1_vMAG_136_8	Viruses;Duplodnaviria;Heunggongvirae;Uroviricota;Caudoviricetes;;	E
vOTU_1002	rnw1_vMAG_136	rnw1	rnw1_vMAG_136_combined_prodigal_combined_rnw1_vMAG_136_9	Viruses;Duplodnaviria;Heunggongvirae;Uroviricota;Caudoviricetes;;	D										Family of unknown function (DUF6711) [PF20458.2]
vOTU_1002	sw1_vMAG_125	sw1	sw1_vMAG_125_combined_prodigal_combined_sw1_vMAG_125_1	Viruses;Duplodnaviria;Heunggongvirae;Uroviricota;Caudoviricetes;;	E
vOTU_1002	sw1_vMAG_125	sw1	sw1_vMAG_125_combined_prodigal_combined_sw1_vMAG_125_10	Viruses;Duplodnaviria;Heunggongvirae;Uroviricota;Caudoviricetes;;	E
vOTU_1002	sw1_vMAG_125	sw1	sw1_vMAG_125_combined_prodigal_combined_sw1_vMAG_125_100	Viruses;Duplodnaviria;Heunggongvirae;Uroviricota;Caudoviricetes;;	C	K14059	integrase								Phage integrase family [PF00589.26]
vOTU_1002	sw1_vMAG_125	sw1	sw1_vMAG_125_combined_prodigal_combined_sw1_vMAG_125_101	Viruses;Duplodnaviria;Heunggongvirae;Uroviricota;Caudoviricetes;;	E
vOTU_1002	sw1_vMAG_125	sw1	sw1_vMAG_125_combined_prodigal_combined_sw1_vMAG_125_102	Viruses;Duplodnaviria;Heunggongvirae;Uroviricota;Caudoviricetes;;	E
vOTU_1002	sw1_vMAG_125	sw1	sw1_vMAG_125_combined_prodigal_combined_sw1_vMAG_125_103	Viruses;Duplodnaviria;Heunggongvirae;Uroviricota;Caudoviricetes;;	D										IrrE N-terminal-like domain [PF06114.17]
vOTU_1002	sw1_vMAG_125	sw1	sw1_vMAG_125_combined_prodigal_combined_sw1_vMAG_125_104	Viruses;Duplodnaviria;Heunggongvirae;Uroviricota;Caudoviricetes;;	D										Helix-turn-helix domain [PF12844.11]; Helix-turn-helix [PF01381.26]; Cro/C1-type HTH DNA-binding domain [PF13443.10]; Bacteriophage CI repressor helix-turn-helix domain [PF07022.17]
vOTU_1002	sw1_vMAG_125	sw1	sw1_vMAG_125_combined_prodigal_combined_sw1_vMAG_125_105	Viruses;Duplodnaviria;Heunggongvirae;Uroviricota;Caudoviricetes;;	D										BetR domain [PF08667.14]; Protein of unknown function (DUF739) [PF05339.15]
vOTU_1002	sw1_vMAG_125	sw1	sw1_vMAG_125_combined_prodigal_combined_sw1_vMAG_125_106	Viruses;Duplodnaviria;Heunggongvirae;Uroviricota;Caudoviricetes;;	E
vOTU_1002	sw1_vMAG_125	sw1	sw1_vMAG_125_combined_prodigal_combined_sw1_vMAG_125_107	Viruses;Duplodnaviria;Heunggongvirae;Uroviricota;Caudoviricetes;;	E
vOTU_1002	sw1_vMAG_125	sw1	sw1_vMAG_125_combined_prodigal_combined_sw1_vMAG_125_108	Viruses;Duplodnaviria;Heunggongvirae;Uroviricota;Caudoviricetes;;	E
vOTU_1002	sw1_vMAG_125	sw1	sw1_vMAG_125_combined_prodigal_combined_sw1_vMAG_125_109	Viruses;Duplodnaviria;Heunggongvirae;Uroviricota;Caudoviricetes;;	E
vOTU_1002	sw1_vMAG_125	sw1	sw1_vMAG_125_combined_prodigal_combined_sw1_vMAG_125_11	Viruses;Duplodnaviria;Heunggongvirae;Uroviricota;Caudoviricetes;;	C	K03110	fused signal recognition particle receptor								SRP54-type protein, GTPase domain [PF00448.26]; SRP54-type protein, helical bundle domain [PF02881.23]
vOTU_1002	sw1_vMAG_125	sw1	sw1_vMAG_125_combined_prodigal_combined_sw1_vMAG_125_110	Viruses;Duplodnaviria;Heunggongvirae;Uroviricota;Caudoviricetes;;	E
vOTU_1002	sw1_vMAG_125	sw1	sw1_vMAG_125_combined_prodigal_combined_sw1_vMAG_125_111	Viruses;Duplodnaviria;Heunggongvirae;Uroviricota;Caudoviricetes;;	E
vOTU_1002	sw1_vMAG_125	sw1	sw1_vMAG_125_combined_prodigal_combined_sw1_vMAG_125_112	Viruses;Duplodnaviria;Heunggongvirae;Uroviricota;Caudoviricetes;;	D										ERF superfamily [PF04404.16]
vOTU_1002	sw1_vMAG_125	sw1	sw1_vMAG_125_combined_prodigal_combined_sw1_vMAG_125_113	Viruses;Duplodnaviria;Heunggongvirae;Uroviricota;Caudoviricetes;;	E
vOTU_1002	sw1_vMAG_125	sw1	sw1_vMAG_125_combined_prodigal_combined_sw1_vMAG_125_114	Viruses;Duplodnaviria;Heunggongvirae;Uroviricota;Caudoviricetes;;	E
vOTU_1002	sw1_vMAG_125	sw1	sw1_vMAG_125_combined_prodigal_combined_sw1_vMAG_125_115	Viruses;Duplodnaviria;Heunggongvirae;Uroviricota;Caudoviricetes;;	E
vOTU_1002	sw1_vMAG_125	sw1	sw1_vMAG_125_combined_prodigal_combined_sw1_vMAG_125_116	Viruses;Duplodnaviria;Heunggongvirae;Uroviricota;Caudoviricetes;;	D										Family of unknown function (DUF6291) [PF19808.3]
vOTU_1002	sw1_vMAG_125	sw1	sw1_vMAG_125_combined_prodigal_combined_sw1_vMAG_125_117	Viruses;Duplodnaviria;Heunggongvirae;Uroviricota;Caudoviricetes;;	E
vOTU_1002	sw1_vMAG_125	sw1	sw1_vMAG_125_combined_prodigal_combined_sw1_vMAG_125_118	Viruses;Duplodnaviria;Heunggongvirae;Uroviricota;Caudoviricetes;;	E
vOTU_1002	sw1_vMAG_125	sw1	sw1_vMAG_125_combined_prodigal_combined_sw1_vMAG_125_119	Viruses;Duplodnaviria;Heunggongvirae;Uroviricota;Caudoviricetes;;	C	K01160	crossover junction endodeoxyribonuclease RusA [EC:3.1.21.10]								Endodeoxyribonuclease RusA [PF05866.15]
vOTU_1002	sw1_vMAG_125	sw1	sw1_vMAG_125_combined_prodigal_combined_sw1_vMAG_125_12	Viruses;Duplodnaviria;Heunggongvirae;Uroviricota;Caudoviricetes;;	C	K03685	ribonuclease III [EC:3.1.26.3]								Ribonuclease-III-like [PF14622.10]; Ribonuclease III domain [PF00636.30]; Double-stranded RNA binding motif [PF00035.30]
vOTU_1002	sw1_vMAG_125	sw1	sw1_vMAG_125_combined_prodigal_combined_sw1_vMAG_125_120	Viruses;Duplodnaviria;Heunggongvirae;Uroviricota;Caudoviricetes;;	E
vOTU_1002	sw1_vMAG_125	sw1	sw1_vMAG_125_combined_prodigal_combined_sw1_vMAG_125_121	Viruses;Duplodnaviria;Heunggongvirae;Uroviricota;Caudoviricetes;;	E
vOTU_1002	sw1_vMAG_125	sw1	sw1_vMAG_125_combined_prodigal_combined_sw1_vMAG_125_122	Viruses;Duplodnaviria;Heunggongvirae;Uroviricota;Caudoviricetes;;	E
vOTU_1002	sw1_vMAG_125	sw1	sw1_vMAG_125_combined_prodigal_combined_sw1_vMAG_125_123	Viruses;Duplodnaviria;Heunggongvirae;Uroviricota;Caudoviricetes;;	D										zinc-finger-containing domain [PF11672.12]
vOTU_1002	sw1_vMAG_125	sw1	sw1_vMAG_125_combined_prodigal_combined_sw1_vMAG_125_13	Viruses;Duplodnaviria;Heunggongvirae;Uroviricota;Caudoviricetes;;	C	K03621	phosphate acyltransferase [EC:2.3.1.274]								Fatty acid synthesis protein [PF02504.19]
vOTU_1002	sw1_vMAG_125	sw1	sw1_vMAG_125_combined_prodigal_combined_sw1_vMAG_125_14	Viruses;Duplodnaviria;Heunggongvirae;Uroviricota;Caudoviricetes;;	C	K03655	ATP-dependent DNA helicase RecG [EC:5.6.2.4]								ATP-dependent DNA helicase RecG, domain 3, C-terminal [PF19833.3]; RecG wedge domain [PF17191.8]; Helicase conserved C-terminal domain [PF00271.35]; DEAD/DEAH box helicase [PF00270.33]; Type III restriction enzyme, res subunit [PF04851.19]
vOTU_1002	sw1_vMAG_125	sw1	sw1_vMAG_125_combined_prodigal_combined_sw1_vMAG_125_15	Viruses;Duplodnaviria;Heunggongvirae;Uroviricota;Caudoviricetes;;	C	K07030	fatty acid kinase [EC:2.7.2.18]								Fatty acid kinase subunit A-like, C-terminal [PF13684.10]; DAK2 domain [PF02734.21]; Fatty acid kinase subunit A-like, middle domain [PF21645.1]
vOTU_1002	sw1_vMAG_125	sw1	sw1_vMAG_125_combined_prodigal_combined_sw1_vMAG_125_16	Viruses;Duplodnaviria;Heunggongvirae;Uroviricota;Caudoviricetes;;	D										Asp23 family, cell envelope-related function [PF03780.17]
vOTU_1002	sw1_vMAG_125	sw1	sw1_vMAG_125_combined_prodigal_combined_sw1_vMAG_125_17	Viruses;Duplodnaviria;Heunggongvirae;Uroviricota;Caudoviricetes;;	E
vOTU_1002	sw1_vMAG_125	sw1	sw1_vMAG_125_combined_prodigal_combined_sw1_vMAG_125_18	Viruses;Duplodnaviria;Heunggongvirae;Uroviricota;Caudoviricetes;;	E
vOTU_1002	sw1_vMAG_125	sw1	sw1_vMAG_125_combined_prodigal_combined_sw1_vMAG_125_19	Viruses;Duplodnaviria;Heunggongvirae;Uroviricota;Caudoviricetes;;	C	K00986	RNA-directed DNA polymerase [EC:2.7.7.49]								Reverse transcriptase (RNA-dependent DNA polymerase) [PF00078.31]
vOTU_1002	sw1_vMAG_125	sw1	sw1_vMAG_125_combined_prodigal_combined_sw1_vMAG_125_2	Viruses;Duplodnaviria;Heunggongvirae;Uroviricota;Caudoviricetes;;	D										ABC transporter [PF00005.31]
vOTU_1002	sw1_vMAG_125	sw1	sw1_vMAG_125_combined_prodigal_combined_sw1_vMAG_125_20	Viruses;Duplodnaviria;Heunggongvirae;Uroviricota;Caudoviricetes;;	E
vOTU_1002	sw1_vMAG_125	sw1	sw1_vMAG_125_combined_prodigal_combined_sw1_vMAG_125_21	Viruses;Duplodnaviria;Heunggongvirae;Uroviricota;Caudoviricetes;;	D										Sulfatase-modifying factor enzyme 1 [PF03781.20]
vOTU_1002	sw1_vMAG_125	sw1	sw1_vMAG_125_combined_prodigal_combined_sw1_vMAG_125_22	Viruses;Duplodnaviria;Heunggongvirae;Uroviricota;Caudoviricetes;;	E
vOTU_1002	sw1_vMAG_125	sw1	sw1_vMAG_125_combined_prodigal_combined_sw1_vMAG_125_23	Viruses;Duplodnaviria;Heunggongvirae;Uroviricota;Caudoviricetes;;	E
vOTU_1002	sw1_vMAG_125	sw1	sw1_vMAG_125_combined_prodigal_combined_sw1_vMAG_125_24	Viruses;Duplodnaviria;Heunggongvirae;Uroviricota;Caudoviricetes;;	E
vOTU_1002	sw1_vMAG_125	sw1	sw1_vMAG_125_combined_prodigal_combined_sw1_vMAG_125_25	Viruses;Duplodnaviria;Heunggongvirae;Uroviricota;Caudoviricetes;;	E
vOTU_1002	sw1_vMAG_125	sw1	sw1_vMAG_125_combined_prodigal_combined_sw1_vMAG_125_26	Viruses;Duplodnaviria;Heunggongvirae;Uroviricota;Caudoviricetes;;	E
vOTU_1002	sw1_vMAG_125	sw1	sw1_vMAG_125_combined_prodigal_combined_sw1_vMAG_125_27	Viruses;Duplodnaviria;Heunggongvirae;Uroviricota;Caudoviricetes;;	D										Family of unknown function (DUF6711) [PF20458.2]
vOTU_1002	sw1_vMAG_125	sw1	sw1_vMAG_125_combined_prodigal_combined_sw1_vMAG_125_28	Viruses;Duplodnaviria;Heunggongvirae;Uroviricota;Caudoviricetes;;	E
vOTU_1002	sw1_vMAG_125	sw1	sw1_vMAG_125_combined_prodigal_combined_sw1_vMAG_125_29	Viruses;Duplodnaviria;Heunggongvirae;Uroviricota;Caudoviricetes;;	E
vOTU_1002	sw1_vMAG_125	sw1	sw1_vMAG_125_combined_prodigal_combined_sw1_vMAG_125_3	Viruses;Duplodnaviria;Heunggongvirae;Uroviricota;Caudoviricetes;;	C	K06959	protein Tex								Tex-like protein N-terminal domain [PF09371.14]; Tex protein YqgF-like domain [PF16921.9]; HHH domain [PF17674.5]; S1 RNA binding domain [PF00575.27]; Helix-hairpin-helix motif [PF12836.11]; Helix-hairpin-helix motif [PF14635.10]; Holliday-junction resolvase-like of SPT6 [PF14639.10]
vOTU_1002	sw1_vMAG_125	sw1	sw1_vMAG_125_combined_prodigal_combined_sw1_vMAG_125_30	Viruses;Duplodnaviria;Heunggongvirae;Uroviricota;Caudoviricetes;;	D										Domain of unknown function (DUF5055) [PF16478.9]
vOTU_1002	sw1_vMAG_125	sw1	sw1_vMAG_125_combined_prodigal_combined_sw1_vMAG_125_31	Viruses;Duplodnaviria;Heunggongvirae;Uroviricota;Caudoviricetes;;	E
vOTU_1002	sw1_vMAG_125	sw1	sw1_vMAG_125_combined_prodigal_combined_sw1_vMAG_125_32	Viruses;Duplodnaviria;Heunggongvirae;Uroviricota;Caudoviricetes;;	E
vOTU_1002	sw1_vMAG_125	sw1	sw1_vMAG_125_combined_prodigal_combined_sw1_vMAG_125_33	Viruses;Duplodnaviria;Heunggongvirae;Uroviricota;Caudoviricetes;;	E
vOTU_1002	sw1_vMAG_125	sw1	sw1_vMAG_125_combined_prodigal_combined_sw1_vMAG_125_34	Viruses;Duplodnaviria;Heunggongvirae;Uroviricota;Caudoviricetes;;	E
vOTU_1002	sw1_vMAG_125	sw1	sw1_vMAG_125_combined_prodigal_combined_sw1_vMAG_125_35	Viruses;Duplodnaviria;Heunggongvirae;Uroviricota;Caudoviricetes;;	E
vOTU_1002	sw1_vMAG_125	sw1	sw1_vMAG_125_combined_prodigal_combined_sw1_vMAG_125_36	Viruses;Duplodnaviria;Heunggongvirae;Uroviricota;Caudoviricetes;;	D										Major capsid protein 13-like [PF20036.3]
vOTU_1002	sw1_vMAG_125	sw1	sw1_vMAG_125_combined_prodigal_combined_sw1_vMAG_125_37	Viruses;Duplodnaviria;Heunggongvirae;Uroviricota;Caudoviricetes;;	E
vOTU_1002	sw1_vMAG_125	sw1	sw1_vMAG_125_combined_prodigal_combined_sw1_vMAG_125_38	Viruses;Duplodnaviria;Heunggongvirae;Uroviricota;Caudoviricetes;;	D										Phage portal protein, SPP1 Gp6-like [PF05133.18]
vOTU_1002	sw1_vMAG_125	sw1	sw1_vMAG_125_combined_prodigal_combined_sw1_vMAG_125_39	Viruses;Duplodnaviria;Heunggongvirae;Uroviricota;Caudoviricetes;;	E
vOTU_1002	sw1_vMAG_125	sw1	sw1_vMAG_125_combined_prodigal_combined_sw1_vMAG_125_4	Viruses;Duplodnaviria;Heunggongvirae;Uroviricota;Caudoviricetes;;	C	K04096	DNA processing protein								DNA recombination-mediator protein A [PF02481.19]; SLOG cluster4 family [PF18306.5]
vOTU_1002	sw1_vMAG_125	sw1	sw1_vMAG_125_combined_prodigal_combined_sw1_vMAG_125_40	Viruses;Duplodnaviria;Heunggongvirae;Uroviricota;Caudoviricetes;;	E
vOTU_1002	sw1_vMAG_125	sw1	sw1_vMAG_125_combined_prodigal_combined_sw1_vMAG_125_41	Viruses;Duplodnaviria;Heunggongvirae;Uroviricota;Caudoviricetes;;	E
vOTU_1002	sw1_vMAG_125	sw1	sw1_vMAG_125_combined_prodigal_combined_sw1_vMAG_125_42	Viruses;Duplodnaviria;Heunggongvirae;Uroviricota;Caudoviricetes;;	D										Resolvase, N terminal domain [PF00239.25]
vOTU_1002	sw1_vMAG_125	sw1	sw1_vMAG_125_combined_prodigal_combined_sw1_vMAG_125_43	Viruses;Duplodnaviria;Heunggongvirae;Uroviricota;Caudoviricetes;;	D										Helix-turn-helix domain [PF13744.10]
vOTU_1002	sw1_vMAG_125	sw1	sw1_vMAG_125_combined_prodigal_combined_sw1_vMAG_125_44	Viruses;Duplodnaviria;Heunggongvirae;Uroviricota;Caudoviricetes;;	E
vOTU_1002	sw1_vMAG_125	sw1	sw1_vMAG_125_combined_prodigal_combined_sw1_vMAG_125_45	Viruses;Duplodnaviria;Heunggongvirae;Uroviricota;Caudoviricetes;;	E
vOTU_1002	sw1_vMAG_125	sw1	sw1_vMAG_125_combined_prodigal_combined_sw1_vMAG_125_46	Viruses;Duplodnaviria;Heunggongvirae;Uroviricota;Caudoviricetes;;	E
vOTU_1002	sw1_vMAG_125	sw1	sw1_vMAG_125_combined_prodigal_combined_sw1_vMAG_125_47	Viruses;Duplodnaviria;Heunggongvirae;Uroviricota;Caudoviricetes;;	D										Large polyvalent protein associated domain 28 [PF18843.5]
vOTU_1002	sw1_vMAG_125	sw1	sw1_vMAG_125_combined_prodigal_combined_sw1_vMAG_125_48	Viruses;Duplodnaviria;Heunggongvirae;Uroviricota;Caudoviricetes;;	C	K03466	DNA segregation ATPase FtsK/SpoIIIE, S-DNA-T family								FtsK/SpoIIIE family [PF01580.22]
vOTU_1002	sw1_vMAG_125	sw1	sw1_vMAG_125_combined_prodigal_combined_sw1_vMAG_125_49	Viruses;Duplodnaviria;Heunggongvirae;Uroviricota;Caudoviricetes;;	D										DNA-packaging protein gp3 [PF16677.9]
vOTU_1002	sw1_vMAG_125	sw1	sw1_vMAG_125_combined_prodigal_combined_sw1_vMAG_125_5	Viruses;Duplodnaviria;Heunggongvirae;Uroviricota;Caudoviricetes;;	C	K03168	DNA topoisomerase I [EC:5.6.2.1]								DNA topoisomerase [PF01131.24]; Toprim domain [PF01751.26]; Topoisomerase DNA binding C4 zinc finger [PF01396.23]
vOTU_1002	sw1_vMAG_125	sw1	sw1_vMAG_125_combined_prodigal_combined_sw1_vMAG_125_50	Viruses;Duplodnaviria;Heunggongvirae;Uroviricota;Caudoviricetes;;	E
vOTU_1002	sw1_vMAG_125	sw1	sw1_vMAG_125_combined_prodigal_combined_sw1_vMAG_125_51	Viruses;Duplodnaviria;Heunggongvirae;Uroviricota;Caudoviricetes;;	E
vOTU_1002	sw1_vMAG_125	sw1	sw1_vMAG_125_combined_prodigal_combined_sw1_vMAG_125_52	Viruses;Duplodnaviria;Heunggongvirae;Uroviricota;Caudoviricetes;;	E
vOTU_1002	sw1_vMAG_125	sw1	sw1_vMAG_125_combined_prodigal_combined_sw1_vMAG_125_53	Viruses;Duplodnaviria;Heunggongvirae;Uroviricota;Caudoviricetes;;	E
vOTU_1002	sw1_vMAG_125	sw1	sw1_vMAG_125_combined_prodigal_combined_sw1_vMAG_125_54	Viruses;Duplodnaviria;Heunggongvirae;Uroviricota;Caudoviricetes;;	E
vOTU_1002	sw1_vMAG_125	sw1	sw1_vMAG_125_combined_prodigal_combined_sw1_vMAG_125_55	Viruses;Duplodnaviria;Heunggongvirae;Uroviricota;Caudoviricetes;;	E
vOTU_1002	sw1_vMAG_125	sw1	sw1_vMAG_125_combined_prodigal_combined_sw1_vMAG_125_56	Viruses;Duplodnaviria;Heunggongvirae;Uroviricota;Caudoviricetes;;	E
vOTU_1002	sw1_vMAG_125	sw1	sw1_vMAG_125_combined_prodigal_combined_sw1_vMAG_125_57	Viruses;Duplodnaviria;Heunggongvirae;Uroviricota;Caudoviricetes;;	E
vOTU_1002	sw1_vMAG_125	sw1	sw1_vMAG_125_combined_prodigal_combined_sw1_vMAG_125_58	Viruses;Duplodnaviria;Heunggongvirae;Uroviricota;Caudoviricetes;;	E
vOTU_1002	sw1_vMAG_125	sw1	sw1_vMAG_125_combined_prodigal_combined_sw1_vMAG_125_59	Viruses;Duplodnaviria;Heunggongvirae;Uroviricota;Caudoviricetes;;	E
vOTU_1002	sw1_vMAG_125	sw1	sw1_vMAG_125_combined_prodigal_combined_sw1_vMAG_125_6	Viruses;Duplodnaviria;Heunggongvirae;Uroviricota;Caudoviricetes;;	D										ABC transporter [PF00005.31]
vOTU_1002	sw1_vMAG_125	sw1	sw1_vMAG_125_combined_prodigal_combined_sw1_vMAG_125_60	Viruses;Duplodnaviria;Heunggongvirae;Uroviricota;Caudoviricetes;;	E
vOTU_1002	sw1_vMAG_125	sw1	sw1_vMAG_125_combined_prodigal_combined_sw1_vMAG_125_61	Viruses;Duplodnaviria;Heunggongvirae;Uroviricota;Caudoviricetes;;	E
vOTU_1002	sw1_vMAG_125	sw1	sw1_vMAG_125_combined_prodigal_combined_sw1_vMAG_125_62	Viruses;Duplodnaviria;Heunggongvirae;Uroviricota;Caudoviricetes;;	E
vOTU_1002	sw1_vMAG_125	sw1	sw1_vMAG_125_combined_prodigal_combined_sw1_vMAG_125_63	Viruses;Duplodnaviria;Heunggongvirae;Uroviricota;Caudoviricetes;;	E
vOTU_1002	sw1_vMAG_125	sw1	sw1_vMAG_125_combined_prodigal_combined_sw1_vMAG_125_64	Viruses;Duplodnaviria;Heunggongvirae;Uroviricota;Caudoviricetes;;	E
vOTU_1002	sw1_vMAG_125	sw1	sw1_vMAG_125_combined_prodigal_combined_sw1_vMAG_125_65	Viruses;Duplodnaviria;Heunggongvirae;Uroviricota;Caudoviricetes;;	E
vOTU_1002	sw1_vMAG_125	sw1	sw1_vMAG_125_combined_prodigal_combined_sw1_vMAG_125_66	Viruses;Duplodnaviria;Heunggongvirae;Uroviricota;Caudoviricetes;;	E
vOTU_1002	sw1_vMAG_125	sw1	sw1_vMAG_125_combined_prodigal_combined_sw1_vMAG_125_67	Viruses;Duplodnaviria;Heunggongvirae;Uroviricota;Caudoviricetes;;	E
vOTU_1002	sw1_vMAG_125	sw1	sw1_vMAG_125_combined_prodigal_combined_sw1_vMAG_125_68	Viruses;Duplodnaviria;Heunggongvirae;Uroviricota;Caudoviricetes;;	D										Phosphoadenosine phosphosulfate reductase family [PF01507.23]
vOTU_1002	sw1_vMAG_125	sw1	sw1_vMAG_125_combined_prodigal_combined_sw1_vMAG_125_69	Viruses;Duplodnaviria;Heunggongvirae;Uroviricota;Caudoviricetes;;	C	K06919	putative DNA primase/helicase								D5 N terminal like [PF08706.15]; Family of unknown function (DUF5906) [PF19263.3]
vOTU_1002	sw1_vMAG_125	sw1	sw1_vMAG_125_combined_prodigal_combined_sw1_vMAG_125_7	Viruses;Duplodnaviria;Heunggongvirae;Uroviricota;Caudoviricetes;;	D										Bacterial inner membrane protein [PF10688.13]
vOTU_1002	sw1_vMAG_125	sw1	sw1_vMAG_125_combined_prodigal_combined_sw1_vMAG_125_70	Viruses;Duplodnaviria;Heunggongvirae;Uroviricota;Caudoviricetes;;	E
vOTU_1002	sw1_vMAG_125	sw1	sw1_vMAG_125_combined_prodigal_combined_sw1_vMAG_125_71	Viruses;Duplodnaviria;Heunggongvirae;Uroviricota;Caudoviricetes;;	D										Primase C terminal 1 (PriCT-1) [PF08708.15]
vOTU_1002	sw1_vMAG_125	sw1	sw1_vMAG_125_combined_prodigal_combined_sw1_vMAG_125_72	Viruses;Duplodnaviria;Heunggongvirae;Uroviricota;Caudoviricetes;;	E
vOTU_1002	sw1_vMAG_125	sw1	sw1_vMAG_125_combined_prodigal_combined_sw1_vMAG_125_73	Viruses;Duplodnaviria;Heunggongvirae;Uroviricota;Caudoviricetes;;	D										YqaJ-like viral recombinase domain [PF09588.14]
vOTU_1002	sw1_vMAG_125	sw1	sw1_vMAG_125_combined_prodigal_combined_sw1_vMAG_125_74	Viruses;Duplodnaviria;Heunggongvirae;Uroviricota;Caudoviricetes;;	D										ERF superfamily [PF04404.16]
vOTU_1002	sw1_vMAG_125	sw1	sw1_vMAG_125_combined_prodigal_combined_sw1_vMAG_125_75	Viruses;Duplodnaviria;Heunggongvirae;Uroviricota;Caudoviricetes;;	E
vOTU_1002	sw1_vMAG_125	sw1	sw1_vMAG_125_combined_prodigal_combined_sw1_vMAG_125_76	Viruses;Duplodnaviria;Heunggongvirae;Uroviricota;Caudoviricetes;;	E
vOTU_1002	sw1_vMAG_125	sw1	sw1_vMAG_125_combined_prodigal_combined_sw1_vMAG_125_77	Viruses;Duplodnaviria;Heunggongvirae;Uroviricota;Caudoviricetes;;	D										Type III restriction enzyme, res subunit [PF04851.19]; Helicase conserved C-terminal domain [PF00271.35]; SNF2-related domain [PF00176.27]; AAA domain [PF13086.10]
vOTU_1002	sw1_vMAG_125	sw1	sw1_vMAG_125_combined_prodigal_combined_sw1_vMAG_125_78	Viruses;Duplodnaviria;Heunggongvirae;Uroviricota;Caudoviricetes;;	D										Archaeal holliday junction resolvase (hjc) [PF01870.22]
vOTU_1002	sw1_vMAG_125	sw1	sw1_vMAG_125_combined_prodigal_combined_sw1_vMAG_125_79	Viruses;Duplodnaviria;Heunggongvirae;Uroviricota;Caudoviricetes;;	E
vOTU_1002	sw1_vMAG_125	sw1	sw1_vMAG_125_combined_prodigal_combined_sw1_vMAG_125_8	Viruses;Duplodnaviria;Heunggongvirae;Uroviricota;Caudoviricetes;;	C	K03106	signal recognition particle subunit SRP54 [EC:3.6.5.4]								SRP54-type protein, GTPase domain [PF00448.26]; Signal peptide binding domain [PF02978.23]; SRP54-type protein, helical bundle domain [PF02881.23]
vOTU_1002	sw1_vMAG_125	sw1	sw1_vMAG_125_combined_prodigal_combined_sw1_vMAG_125_80	Viruses;Duplodnaviria;Heunggongvirae;Uroviricota;Caudoviricetes;;	E
vOTU_1002	sw1_vMAG_125	sw1	sw1_vMAG_125_combined_prodigal_combined_sw1_vMAG_125_81	Viruses;Duplodnaviria;Heunggongvirae;Uroviricota;Caudoviricetes;;	E
vOTU_1002	sw1_vMAG_125	sw1	sw1_vMAG_125_combined_prodigal_combined_sw1_vMAG_125_82	Viruses;Duplodnaviria;Heunggongvirae;Uroviricota;Caudoviricetes;;	D										Bacteriophage CI repressor helix-turn-helix domain [PF07022.17]; Helix-turn-helix [PF01381.26]
vOTU_1002	sw1_vMAG_125	sw1	sw1_vMAG_125_combined_prodigal_combined_sw1_vMAG_125_83	Viruses;Duplodnaviria;Heunggongvirae;Uroviricota;Caudoviricetes;;	C	K06400	site-specific DNA recombinase								Resolvase, N terminal domain [PF00239.25]; Recombinase [PF07508.17]; Recombinase zinc beta ribbon domain [PF13408.10]
vOTU_1002	sw1_vMAG_125	sw1	sw1_vMAG_125_combined_prodigal_combined_sw1_vMAG_125_84	Viruses;Duplodnaviria;Heunggongvirae;Uroviricota;Caudoviricetes;;	D										Protein of unknown function (DUF2441) [PF10386.13]
vOTU_1002	sw1_vMAG_125	sw1	sw1_vMAG_125_combined_prodigal_combined_sw1_vMAG_125_85	Viruses;Duplodnaviria;Heunggongvirae;Uroviricota;Caudoviricetes;;	E
vOTU_1002	sw1_vMAG_125	sw1	sw1_vMAG_125_combined_prodigal_combined_sw1_vMAG_125_86	Viruses;Duplodnaviria;Heunggongvirae;Uroviricota;Caudoviricetes;;	D										Acetyltransferase (GNAT) domain [PF13302.11]
vOTU_1002	sw1_vMAG_125	sw1	sw1_vMAG_125_combined_prodigal_combined_sw1_vMAG_125_87	Viruses;Duplodnaviria;Heunggongvirae;Uroviricota;Caudoviricetes;;	C	K05967	uncharacterized protein								5' nucleotidase, deoxy (Pyrimidine), cytosolic type C protein (NT5C) [PF06941.16]
vOTU_1002	sw1_vMAG_125	sw1	sw1_vMAG_125_combined_prodigal_combined_sw1_vMAG_125_88	Viruses;Duplodnaviria;Heunggongvirae;Uroviricota;Caudoviricetes;;	E
vOTU_1002	sw1_vMAG_125	sw1	sw1_vMAG_125_combined_prodigal_combined_sw1_vMAG_125_89	Viruses;Duplodnaviria;Heunggongvirae;Uroviricota;Caudoviricetes;;	E
vOTU_1002	sw1_vMAG_125	sw1	sw1_vMAG_125_combined_prodigal_combined_sw1_vMAG_125_9	Viruses;Duplodnaviria;Heunggongvirae;Uroviricota;Caudoviricetes;;	C	K09787	uncharacterized protein								Putative helix-turn-helix protein, YlxM / p13 like [PF04297.18]; Sigma-70, region 4 [PF04545.20]; Sigma-70, region 4 [PF08281.16]
vOTU_1002	sw1_vMAG_125	sw1	sw1_vMAG_125_combined_prodigal_combined_sw1_vMAG_125_90	Viruses;Duplodnaviria;Heunggongvirae;Uroviricota;Caudoviricetes;;	E
vOTU_1002	sw1_vMAG_125	sw1	sw1_vMAG_125_combined_prodigal_combined_sw1_vMAG_125_91	Viruses;Duplodnaviria;Heunggongvirae;Uroviricota;Caudoviricetes;;	E
vOTU_1002	sw1_vMAG_125	sw1	sw1_vMAG_125_combined_prodigal_combined_sw1_vMAG_125_92	Viruses;Duplodnaviria;Heunggongvirae;Uroviricota;Caudoviricetes;;	E
vOTU_1002	sw1_vMAG_125	sw1	sw1_vMAG_125_combined_prodigal_combined_sw1_vMAG_125_93	Viruses;Duplodnaviria;Heunggongvirae;Uroviricota;Caudoviricetes;;	E
vOTU_1002	sw1_vMAG_125	sw1	sw1_vMAG_125_combined_prodigal_combined_sw1_vMAG_125_94	Viruses;Duplodnaviria;Heunggongvirae;Uroviricota;Caudoviricetes;;	E
vOTU_1002	sw1_vMAG_125	sw1	sw1_vMAG_125_combined_prodigal_combined_sw1_vMAG_125_95	Viruses;Duplodnaviria;Heunggongvirae;Uroviricota;Caudoviricetes;;	E
vOTU_1002	sw1_vMAG_125	sw1	sw1_vMAG_125_combined_prodigal_combined_sw1_vMAG_125_96	Viruses;Duplodnaviria;Heunggongvirae;Uroviricota;Caudoviricetes;;	E
vOTU_1002	sw1_vMAG_125	sw1	sw1_vMAG_125_combined_prodigal_combined_sw1_vMAG_125_97	Viruses;Duplodnaviria;Heunggongvirae;Uroviricota;Caudoviricetes;;	E
vOTU_1002	sw1_vMAG_125	sw1	sw1_vMAG_125_combined_prodigal_combined_sw1_vMAG_125_98	Viruses;Duplodnaviria;Heunggongvirae;Uroviricota;Caudoviricetes;;	E
vOTU_1002	sw1_vMAG_125	sw1	sw1_vMAG_125_combined_prodigal_combined_sw1_vMAG_125_99	Viruses;Duplodnaviria;Heunggongvirae;Uroviricota;Caudoviricetes;;	C	K06400	site-specific DNA recombinase								Resolvase, N terminal domain [PF00239.25]; Recombinase [PF07508.17]; Recombinase zinc beta ribbon domain [PF13408.10]
vOTU_1003	egk1_vContig_2841	egk1	egk1_vContig_2841_prodigal_k141_301098_1	Viruses;Duplodnaviria;Heunggongvirae;Uroviricota;Caudoviricetes;;	E
vOTU_1003	egk1_vContig_2841	egk1	egk1_vContig_2841_prodigal_k141_301098_10	Viruses;Duplodnaviria;Heunggongvirae;Uroviricota;Caudoviricetes;;	D										Helix-turn-helix [PF01381.26]; BetR domain [PF08667.14]; Helix-turn-helix domain [PF12844.11]
vOTU_1003	egk1_vContig_2841	egk1	egk1_vContig_2841_prodigal_k141_301098_11	Viruses;Duplodnaviria;Heunggongvirae;Uroviricota;Caudoviricetes;;	D										Helix-turn-helix domain [PF12844.11]; Helix-turn-helix [PF01381.26]; Helix-turn-helix domain [PF13560.10]; Bacteriophage CI repressor helix-turn-helix domain [PF07022.17]
vOTU_1003	egk1_vContig_2841	egk1	egk1_vContig_2841_prodigal_k141_301098_12	Viruses;Duplodnaviria;Heunggongvirae;Uroviricota;Caudoviricetes;;	E
vOTU_1003	egk1_vContig_2841	egk1	egk1_vContig_2841_prodigal_k141_301098_13	Viruses;Duplodnaviria;Heunggongvirae;Uroviricota;Caudoviricetes;;	E
vOTU_1003	egk1_vContig_2841	egk1	egk1_vContig_2841_prodigal_k141_301098_14	Viruses;Duplodnaviria;Heunggongvirae;Uroviricota;Caudoviricetes;;	E
vOTU_1003	egk1_vContig_2841	egk1	egk1_vContig_2841_prodigal_k141_301098_15	Viruses;Duplodnaviria;Heunggongvirae;Uroviricota;Caudoviricetes;;	E
vOTU_1003	egk1_vContig_2841	egk1	egk1_vContig_2841_prodigal_k141_301098_16	Viruses;Duplodnaviria;Heunggongvirae;Uroviricota;Caudoviricetes;;	D										Radical SAM superfamily [PF04055.25]
vOTU_1003	egk1_vContig_2841	egk1	egk1_vContig_2841_prodigal_k141_301098_17	Viruses;Duplodnaviria;Heunggongvirae;Uroviricota;Caudoviricetes;;	D										Siphovirus Gp157 [PF05565.15]
vOTU_1003	egk1_vContig_2841	egk1	egk1_vContig_2841_prodigal_k141_301098_18	Viruses;Duplodnaviria;Heunggongvirae;Uroviricota;Caudoviricetes;;	D										Siphovirus Gp157 [PF05565.15]
vOTU_1003	egk1_vContig_2841	egk1	egk1_vContig_2841_prodigal_k141_301098_19	Viruses;Duplodnaviria;Heunggongvirae;Uroviricota;Caudoviricetes;;	D										AAA domain [PF13479.10]
vOTU_1003	egk1_vContig_2841	egk1	egk1_vContig_2841_prodigal_k141_301098_2	Viruses;Duplodnaviria;Heunggongvirae;Uroviricota;Caudoviricetes;;	E
vOTU_1003	egk1_vContig_2841	egk1	egk1_vContig_2841_prodigal_k141_301098_20	Viruses;Duplodnaviria;Heunggongvirae;Uroviricota;Caudoviricetes;;	E
vOTU_1003	egk1_vContig_2841	egk1	egk1_vContig_2841_prodigal_k141_301098_21	Viruses;Duplodnaviria;Heunggongvirae;Uroviricota;Caudoviricetes;;	E
vOTU_1003	egk1_vContig_2841	egk1	egk1_vContig_2841_prodigal_k141_301098_22	Viruses;Duplodnaviria;Heunggongvirae;Uroviricota;Caudoviricetes;;	E
vOTU_1003	egk1_vContig_2841	egk1	egk1_vContig_2841_prodigal_k141_301098_23	Viruses;Duplodnaviria;Heunggongvirae;Uroviricota;Caudoviricetes;;	D										Protein of unknown function (DUF1064) [PF06356.15]
vOTU_1003	egk1_vContig_2841	egk1	egk1_vContig_2841_prodigal_k141_301098_24	Viruses;Duplodnaviria;Heunggongvirae;Uroviricota;Caudoviricetes;;	E
vOTU_1003	egk1_vContig_2841	egk1	egk1_vContig_2841_prodigal_k141_301098_25	Viruses;Duplodnaviria;Heunggongvirae;Uroviricota;Caudoviricetes;;	E
vOTU_1003	egk1_vContig_2841	egk1	egk1_vContig_2841_prodigal_k141_301098_26	Viruses;Duplodnaviria;Heunggongvirae;Uroviricota;Caudoviricetes;;	E
vOTU_1003	egk1_vContig_2841	egk1	egk1_vContig_2841_prodigal_k141_301098_27	Viruses;Duplodnaviria;Heunggongvirae;Uroviricota;Caudoviricetes;;	D										Helix-turn-helix domain [PF14090.10]
vOTU_1003	egk1_vContig_2841	egk1	egk1_vContig_2841_prodigal_k141_301098_28	Viruses;Duplodnaviria;Heunggongvirae;Uroviricota;Caudoviricetes;;	E
vOTU_1003	egk1_vContig_2841	egk1	egk1_vContig_2841_prodigal_k141_301098_29	Viruses;Duplodnaviria;Heunggongvirae;Uroviricota;Caudoviricetes;;	E
vOTU_1003	egk1_vContig_2841	egk1	egk1_vContig_2841_prodigal_k141_301098_3	Viruses;Duplodnaviria;Heunggongvirae;Uroviricota;Caudoviricetes;;	E
vOTU_1003	egk1_vContig_2841	egk1	egk1_vContig_2841_prodigal_k141_301098_30	Viruses;Duplodnaviria;Heunggongvirae;Uroviricota;Caudoviricetes;;	E
vOTU_1003	egk1_vContig_2841	egk1	egk1_vContig_2841_prodigal_k141_301098_31	Viruses;Duplodnaviria;Heunggongvirae;Uroviricota;Caudoviricetes;;	E
vOTU_1003	egk1_vContig_2841	egk1	egk1_vContig_2841_prodigal_k141_301098_32	Viruses;Duplodnaviria;Heunggongvirae;Uroviricota;Caudoviricetes;;	E
vOTU_1003	egk1_vContig_2841	egk1	egk1_vContig_2841_prodigal_k141_301098_33	Viruses;Duplodnaviria;Heunggongvirae;Uroviricota;Caudoviricetes;;	D										N-terminal phage replisome organiser (Phage_rep_org_N) [PF09681.14]; Conserved phage C-terminus (Phg_2220_C) [PF09524.14]
vOTU_1003	egk1_vContig_2841	egk1	egk1_vContig_2841_prodigal_k141_301098_34	Viruses;Duplodnaviria;Heunggongvirae;Uroviricota;Caudoviricetes;;	C	K02315	DNA replication protein DnaC								IstB-like ATP binding protein [PF01695.21]; Bacterial dnaA protein [PF00308.22]; ATPase family associated with various cellular activities (AAA) [PF00004.33]; AFG1-like ATPase [PF03969.20]
vOTU_1003	egk1_vContig_2841	egk1	egk1_vContig_2841_prodigal_k141_301098_35	Viruses;Duplodnaviria;Heunggongvirae;Uroviricota;Caudoviricetes;;	D										Protein of unknown function (DUF1492) [PF07374.15]
vOTU_1003	egk1_vContig_2841	egk1	egk1_vContig_2841_prodigal_k141_301098_36	Viruses;Duplodnaviria;Heunggongvirae;Uroviricota;Caudoviricetes;;	E
vOTU_1003	egk1_vContig_2841	egk1	egk1_vContig_2841_prodigal_k141_301098_37	Viruses;Duplodnaviria;Heunggongvirae;Uroviricota;Caudoviricetes;;	E
vOTU_1003	egk1_vContig_2841	egk1	egk1_vContig_2841_prodigal_k141_301098_38	Viruses;Duplodnaviria;Heunggongvirae;Uroviricota;Caudoviricetes;;	E
vOTU_1003	egk1_vContig_2841	egk1	egk1_vContig_2841_prodigal_k141_301098_39	Viruses;Duplodnaviria;Heunggongvirae;Uroviricota;Caudoviricetes;;	E
vOTU_1003	egk1_vContig_2841	egk1	egk1_vContig_2841_prodigal_k141_301098_4	Viruses;Duplodnaviria;Heunggongvirae;Uroviricota;Caudoviricetes;;	E
vOTU_1003	egk1_vContig_2841	egk1	egk1_vContig_2841_prodigal_k141_301098_40	Viruses;Duplodnaviria;Heunggongvirae;Uroviricota;Caudoviricetes;;	E
vOTU_1003	egk1_vContig_2841	egk1	egk1_vContig_2841_prodigal_k141_301098_41	Viruses;Duplodnaviria;Heunggongvirae;Uroviricota;Caudoviricetes;;	E
vOTU_1003	egk1_vContig_2841	egk1	egk1_vContig_2841_prodigal_k141_301098_42	Viruses;Duplodnaviria;Heunggongvirae;Uroviricota;Caudoviricetes;;	E
vOTU_1003	egk1_vContig_2841	egk1	egk1_vContig_2841_prodigal_k141_301098_43	Viruses;Duplodnaviria;Heunggongvirae;Uroviricota;Caudoviricetes;;	E
vOTU_1003	egk1_vContig_2841	egk1	egk1_vContig_2841_prodigal_k141_301098_44	Viruses;Duplodnaviria;Heunggongvirae;Uroviricota;Caudoviricetes;;	E
vOTU_1003	egk1_vContig_2841	egk1	egk1_vContig_2841_prodigal_k141_301098_45	Viruses;Duplodnaviria;Heunggongvirae;Uroviricota;Caudoviricetes;;	C	K06909	phage terminase large subunit								Phage terminase large subunit [PF04466.17]; Terminase RNAseH like domain [PF17288.6]; Terminase large subunit, T4likevirus-type, N-terminal [PF03237.19]
vOTU_1003	egk1_vContig_2841	egk1	egk1_vContig_2841_prodigal_k141_301098_46	Viruses;Duplodnaviria;Heunggongvirae;Uroviricota;Caudoviricetes;;	E
vOTU_1003	egk1_vContig_2841	egk1	egk1_vContig_2841_prodigal_k141_301098_47	Viruses;Duplodnaviria;Heunggongvirae;Uroviricota;Caudoviricetes;;	E
vOTU_1003	egk1_vContig_2841	egk1	egk1_vContig_2841_prodigal_k141_301098_48	Viruses;Duplodnaviria;Heunggongvirae;Uroviricota;Caudoviricetes;;	E
vOTU_1003	egk1_vContig_2841	egk1	egk1_vContig_2841_prodigal_k141_301098_49	Viruses;Duplodnaviria;Heunggongvirae;Uroviricota;Caudoviricetes;;	D										Phage portal protein, SPP1 Gp6-like [PF05133.18]
vOTU_1003	egk1_vContig_2841	egk1	egk1_vContig_2841_prodigal_k141_301098_5	Viruses;Duplodnaviria;Heunggongvirae;Uroviricota;Caudoviricetes;;	D										Siphovirus protein of unknown function (DUF859) [PF05895.16]
vOTU_1003	egk1_vContig_2841	egk1	egk1_vContig_2841_prodigal_k141_301098_50	Viruses;Duplodnaviria;Heunggongvirae;Uroviricota;Caudoviricetes;;	D										Phage Mu protein F like protein [PF04233.18]
vOTU_1003	egk1_vContig_2841	egk1	egk1_vContig_2841_prodigal_k141_301098_51	Viruses;Duplodnaviria;Heunggongvirae;Uroviricota;Caudoviricetes;;	C	K01447	N-acetylmuramoyl-L-alanine amidase [EC:3.5.1.28]								Putative peptidoglycan binding domain [PF01471.22]; N-acetylmuramoyl-L-alanine amidase [PF01510.29]
vOTU_1003	egk1_vContig_2841	egk1	egk1_vContig_2841_prodigal_k141_301098_52	Viruses;Duplodnaviria;Heunggongvirae;Uroviricota;Caudoviricetes;;	D										Phage minor structural protein GP20 [PF06810.15]
vOTU_1003	egk1_vContig_2841	egk1	egk1_vContig_2841_prodigal_k141_301098_53	Viruses;Duplodnaviria;Heunggongvirae;Uroviricota;Caudoviricetes;;	D										Major capsid protein 13-like [PF20036.3]
vOTU_1003	egk1_vContig_2841	egk1	egk1_vContig_2841_prodigal_k141_301098_54	Viruses;Duplodnaviria;Heunggongvirae;Uroviricota;Caudoviricetes;;	E
vOTU_1003	egk1_vContig_2841	egk1	egk1_vContig_2841_prodigal_k141_301098_55	Viruses;Duplodnaviria;Heunggongvirae;Uroviricota;Caudoviricetes;;	E
vOTU_1003	egk1_vContig_2841	egk1	egk1_vContig_2841_prodigal_k141_301098_56	Viruses;Duplodnaviria;Heunggongvirae;Uroviricota;Caudoviricetes;;	D										Phage head-tail joining protein [PF05521.15]
vOTU_1003	egk1_vContig_2841	egk1	egk1_vContig_2841_prodigal_k141_301098_57	Viruses;Duplodnaviria;Heunggongvirae;Uroviricota;Caudoviricetes;;	E
vOTU_1003	egk1_vContig_2841	egk1	egk1_vContig_2841_prodigal_k141_301098_58	Viruses;Duplodnaviria;Heunggongvirae;Uroviricota;Caudoviricetes;;	E
vOTU_1003	egk1_vContig_2841	egk1	egk1_vContig_2841_prodigal_k141_301098_59	Viruses;Duplodnaviria;Heunggongvirae;Uroviricota;Caudoviricetes;;	E
vOTU_1003	egk1_vContig_2841	egk1	egk1_vContig_2841_prodigal_k141_301098_6	Viruses;Duplodnaviria;Heunggongvirae;Uroviricota;Caudoviricetes;;	E
vOTU_1003	egk1_vContig_2841	egk1	egk1_vContig_2841_prodigal_k141_301098_60	Viruses;Duplodnaviria;Heunggongvirae;Uroviricota;Caudoviricetes;;	E
vOTU_1003	egk1_vContig_2841	egk1	egk1_vContig_2841_prodigal_k141_301098_61	Viruses;Duplodnaviria;Heunggongvirae;Uroviricota;Caudoviricetes;;	E
vOTU_1003	egk1_vContig_2841	egk1	egk1_vContig_2841_prodigal_k141_301098_62	Viruses;Duplodnaviria;Heunggongvirae;Uroviricota;Caudoviricetes;;	E
